## Supplementary material for "Bacterial quorum sensing signal arrests phytoplankton cell division and protects against virus-induced mortality": Dataset 1 (part 13 of 56)

UniProtKB.ID	RefSeq_protein	RefSeq_nucleotide	NCBI_entrez_gene.ID	NCBI_locus_tag	ensembl_transcript.ID	Genbank.ID	Ensembl_gene_description	scaffold_name	Gene.start..bp.	Gene.end..bp.	Strand	Transcription_start_site..TSS.	Transcript.length..including.UTRs.and.CDS.	feature_interval_length	Gene...GC.content	UniProtKB.TrEMBL.ID	UniProtKB_gene.ID	EMBL.ID	UniProtKB.protein.names	GO.IDs	GO..cellular.component.	GO..molecular.function.	GO..biological.process.	KEGG_entry	KEGG_ortholog..KO.	KEGG_EC_number	KEGG_pathway	protein_function	protein.families	Pfam.ID	TIGRFAM.ID	protein_length	protein_sequence	Control_0_A	Control_0_B	Control_0_C	Control_0_D	Control_24_A	Control_24_B	Control_24_C	Control_24_D	HHQ1_24_A	HHQ1_24_B	HHQ1_24_C	HHQ1_24_D	HHQ10_24_A	HHQ10_24_B	HHQ10_24_C	HHQ10_24_D	HHQ100_24_A	HHQ100_24_B	HHQ100_24_C	HHQ100_24_D	z_Control_72_A	z_Control_72_B	z_Control_72_C	z_Control_72_D	z_HHQ1_72_A	z_HHQ1_72_B	z_HHQ1_72_C	z_HHQ1_72_D	z_HHQ10_72_A	z_HHQ10_72_B	z_HHQ10_72_C	z_HHQ10_72_D	z_HHQ100_72_A	z_HHQ100_72_B	z_HHQ100_72_C	z_HHQ100_72_D	baseMean_24	log2FoldChange_24low	lfcSE_24low	pvalue_24low	padj_24low	log2FoldChange_24med	lfcSE_24med	pvalue_24med	padj_24med	log2FoldChange_24high	lfcSE_24high	pvalue_24high	padj_24high	baseMean_72	log2FoldChange_72low	lfcSE_72low	pvalue_72low	padj_72low	log2FoldChange_72med	lfcSE72med	pvalue72med	padj72med	log2FoldChange_72high	lfcSE_72high	pvalue_72high	padj_72high	DA_36	DB_47	DC_43	DD_37	LA_41	LB_38	LC_30	LD_31	MA_46	MB_34	MC_44	MD_33	HA_39	HB_42	HC_32	HD_45	AVG.PA.DMSO	AVG.PA.Low	AVG.PA.Mid	AVG.PA.High	Log2FC.Low	Raw.p.value.Low	Adjusted.p.value.Low	Log2FC.Mid	Raw.p.value.Mid	Adjusted.p.value.Mid	Log2FC.High	Raw.p.value.High	Adjusted.p.value.High	alt.UniProtKB.ID	Manual.Annotation
R1BMJ7	XP_005763617.1	XM_005763560.1	17257313	EMIHUDRAFT_215058	EMIHUDRAFT_215058-1	EOD11188	hypothetical protein	EMIHUscaffold_63	588399	592053	1	588399	1854	1854	70.42	R1BMJ7	NA	KB868165;	Uncharacterized protein	NA	NA	NA	NA	ehx:EMIHUDRAFT_215058;	NA	NA	NA	NA	NA	NA	NA	617	MSVLDLQGAVRVLSEAVGDSDLGRLCARLLLSARAPLSLLRGQMDAAALRPQLAMLDELLRELAREVFTTWPGTRSVSEPAECLALRVSSLPICLSMQRTWISGALEALRWHECRTVAEQHAARLRAADAAEQDAARLRRLIAALERETTVDPTSDAAKAAAAELRRKLPAAHCALPGGAQGAAFEALRQHTQAVAVTEAEQDAARLRPLIAALERETTADPTSDAAKAAAAELRRRLGGVGQGGVGGAQGTAREALLEVFWIGMEALRQHTQAVSEAVARQDVAHLRRLIAALERETTVDPTSDAAKAAAAELRSAAAVAEARLEMAHLRRLCAALDNEDPESDAAEAAAAELRRKWRGLPRRKLRESESQRLTALAVSDLRLVIRAALDRHCEAAVTARHNRLKADYLTALVAGREAPGAASLVQEKPEGSAPGLPEESEVPTAEASEREGADLAARVQLSGAVADLAARQNSYSWENSYSCVVGELVAVCVTHFSTPNASSATKKLWVNSYSRSAAPAATAAAMTSALHSQSLVLARTPMASAAALLLVRLYVRRTGASSRFDRTSYRWTSCNSRRLAAACAVDRRRLPSLAALPSLATRPRTNLPPPHSRLAG	-0.691403924	-0.561731276	-0.476336182	-0.694553934	-0.470349811	-0.581274921	-0.51918001	-0.556609393	-0.541241587	-0.672499203	-0.698060886	-0.647817749	-0.599528915	-0.694599604	-0.619782765	-0.67862417	-0.510094395	-0.701119785	-0.604854371	-0.630896025	-0.695619227	-0.580806735	-0.698180374	-0.690481464	-0.565005008	-0.675011778	-0.613397028	-0.53110316	-0.693850992	-0.697927906	-0.696844105	-0.671287984	-0.703812891	-0.693724291	-0.495691612	-0.358474136	0.796799419	-0.02412937	0.17526376	0.255111216	0.588463549	-0.168556238	0.459404436	0.24760852	NA	-0.258903169	0.666727724	0.442461159	0.587720986	0.469819919	1.74E-07	0.001442695	0.624805647	0.999957804	-0.004837232	0.158393	0.840447653	NA	0.160076387	0.79904623	0.493049899	0.646382263	NA	NA	NA	NA	NA	NA	NA	NA	NA	NA	NA	NA	NA	NA	NA	NA	NA	NA	NA	NA	NA	NA	NA	NA	NA	NA	NA	NA	NA		NA
R1DR65	XP_005763618.1	XM_005763561.1	17257314	EMIHUDRAFT_104930	EMIHUDRAFT_104930-1	EOD11189	hypothetical protein	EMIHUscaffold_63	593013	594160	-1	594160	936	936	68.82	R1DR65	NA	KB868165;	Uncharacterized protein	GO:0046872	NA	metal ion binding [GO:0046872]	NA	ehx:EMIHUDRAFT_104930;	NA	NA	NA	NA	NA	NA	NA	311	MAAKYKPVTAREKQRASRFSASKAPSTPPPRQAAKTKAQIGRAPLQPTTRPPPALAAAGAPSKPASSADVKTHGGHGGGKENGSSNFNPDKYKRWKAGQCSKGDLCWFRHGAQDTATEAPSFVLMMHVEEGLSKPPLIRKGAATRSDPAYSECHLCVGPASNDCVPEGAPSECANVRTTEPLASAAVGSGESKSTDSPASPRSPVTVMELSLEPPQFQPDRGLVLDAAPLAFPLEPLRATPCAWAWGGSPYFVFQPSPPPTSSPPQDLPWPWQWFSGGAKAAPPIWELPLVSSMSIPLSLLVTPTDGASAC	5.475595515	5.649750176	5.79213257	5.775633465	5.66898535	5.688706593	5.307842888	5.132021733	5.955935614	5.203451745	5.406661602	4.48932641	4.565699057	4.69962609	4.816216156	4.029983447	5.066794555	4.767296186	5.146274262	5.060362858	6.840524915	6.441631278	6.664163212	6.586336051	6.891155716	6.825417723	6.951494727	6.323580017	6.038886072	6.036795771	6.371610996	5.941793182	4.90784167	5.031503851	5.018321959	5.108345855	33.20655815	-0.016717055	0.163633068	0.772210961	0.915892661	-1.387248924	0.503532521	0.000496208	0.005266299	-0.602444946	0.423025815	0.085342499	0.162163626	93.72244761	3.72E-06	0.001442667	0.427404896	0.999957804	-0.627176757	0.246499177	0.000592545	0.031111937	-2.542398759	0.24172076	7.07E-27	7.20E-25	NA	NA	NA	NA	NA	NA	NA	NA	NA	NA	NA	NA	NA	NA	NA	NA	NA	NA	NA	NA	NA	NA	NA	NA	NA	NA	NA	NA	NA		NA
R1D9J3	XP_005763619.1	XM_005763562.1	17257315	EMIHUDRAFT_437718	EMIHUDRAFT_437718-1	EOD11190	hypothetical protein	EMIHUscaffold_63	597386	600117	1	597386	2078	1386	72.8	R1D9J3	NA	KB868165;	Uncharacterized protein	NA	NA	NA	NA	ehx:EMIHUDRAFT_437718;	NA	NA	NA	NA	NA	NA	NA	461	MPAHVQPPPASPADSSLAARVEGWVQYCEYFHLLDADMQRTNDLSAQRYSARSARDADSRVRATEHDKCFSGILSKCLDRDRPLVRLEGEGSDALVLDDGSGGAGSRRVLRDADLAMVRSRIRAAAYSSNLRVAAEEGGGGGRADAGEPPLGFDGPAPPGRGAAKHTDPSTCAAAIETLLWFGLALGENGSRSADGKGKKSKQGAVPLAELCGGALDDFALDCAQAMREAGLTDEAAANEALAAVTALQKRHMPVMPAVPALGAEGGAPAKPTPSPLRRVESSSSHSTATTAELDISDSPEEKEPERKSRSGRSFRPPRIWPSAAGTPLLKWEKEQQRKSAAGGRKRRVSKELAPTELSAAEVRYAPPSRLSLGDDTCSDSSSESGSVSGVRTVSTADLHADNGSDCVMSDLGLCDERRSCDSSPKRQHVAVRPDPRGPAEPLMRAEPVMPAEPVMPAVAC	8.186961511	8.326603987	7.975298216	8.310524851	10.98225404	11.12128666	10.53413255	9.81255614	11.15532214	9.96113039	10.37012331	9.500508281	10.7840897	10.60954789	10.35390776	9.972638697	10.72772929	10.67411628	10.49263073	10.39209499	10.8473124	10.32605493	11.10926335	10.72387484	10.99248884	10.45743752	11.20152592	10.81822893	10.78064552	10.47605354	11.05474311	10.77922965	10.21088429	10.30156761	10.61201021	10.48117048	1801.943631	-0.056065519	0.173474632	0.357088883	0.67247623	-0.166568787	0.330089037	0.462469529	0.712271588	-0.129752794	0.383016528	0.690477939	0.795814009	1799.342484	2.18E-06	0.001442675	0.579840843	0.999957804	-0.001793863	0.135880245	0.984127097	0.999924566	-0.504484559	0.256646995	0.03719664	0.08599843	NA	NA	NA	NA	NA	NA	NA	NA	NA	NA	NA	NA	NA	NA	NA	NA	NA	NA	NA	NA	NA	NA	NA	NA	NA	NA	NA	NA	NA		NA
R1DK17	XP_005763620.1	XM_005763563.1	17257316	EMIHUDRAFT_215064	EMIHUDRAFT_215064-1	EOD11191	hypothetical protein	EMIHUscaffold_63	607421	611382	1	607421	1326	1326	64.21	R1DK17	NA	KB868165;	Uncharacterized protein	GO:0016021	integral component of membrane [GO:0016021]	NA	NA	ehx:EMIHUDRAFT_215064;	NA	NA	NA	NA	NA	NA	NA	441	MHSKCSKCNVEGATFINHKKGPRVLRGPGERLASQPASTLKKGGRGIELAEDRGDSGKGKPWHFPRIHSINMLKLELVPAAGDKLVLKLSPPPPLADKQASLADNTTVIDSGGGNAVGIPSEPVSLKDGIDTGTGGTGTASTGTGNVPSEGEPGPLKDGIDAGGGNIAGELSPMTSSAKVGIVPADDGRITLVISASPSLPGAKACGVKNVNISVAKSGTEGVVKKDPAAEKAPDAVAGAFKTDIPAAESGAEASVDETDLKTTPPALKPGEPDWIVSTSRNKTEPEGVVKSTKVSNKYDLLDDAETNVKPELDEDEDEDEKGKVKGAAPGKQSSCESVSPESVSPESVPPESTSTPFAFGFRSGFGFRSGFGFGNFYPSKLLCIIFISIVVLGLAGSAFALSSKPGGVSELLDSVVVPDATAVPVVDFSKTTPESNPKAR	3.521313898	3.561219515	3.174572065	3.358123497	3.028506017	2.682620208	3.256868799	2.977934182	3.028207599	3.223477593	3.140198584	3.14558221	3.59784201	3.135525529	3.430680008	3.918752294	2.827275764	3.115125002	2.991298175	3.099709559	3.735836247	3.915199989	3.718605503	2.901910424	3.894281683	3.393599647	4.023166573	3.312982471	3.905475594	3.614598626	3.26708916	3.429839958	3.468388856	3.316919892	2.919971001	2.714044949	9.372180956	0.025284919	0.168671584	0.612706361	0.838738278	0.960665867	0.52599582	0.007642658	0.047055968	-0.024433015	0.418541673	0.942923798	0.967666926	12.77314985	3.64E-07	0.001442691	0.836201278	0.999957804	-0.008634467	0.153169976	0.827658921	0.999924566	-0.864363189	0.566840959	0.049479553	0.108823299	34300000	22600000	26600000	37100000	33900000	25800000	30600000	29100000	32300000	31400000	38400000	25700000	40300000	31200000	33700000	24900000	30150000	29850000	31950000	32525000	-0.014427071	0.939787887	1	0.083657929	0.687205454	0.989307044	0.109391055	0.626107426	0.766073894		NA
R1DL24	XP_005763484.1	XM_005763427.1	17257317	EMIHUDRAFT_104837	EMIHUDRAFT_104837-1	EOD11055	hypothetical protein	EMIHUscaffold_63	7681	8337	1	7681	657	657	66.51	R1DL24	NA	KB868165;KB864233;	Uncharacterized protein	NA	NA	NA	NA	ehx:EMIHUDRAFT_104837;ehx:EMIHUDRAFT_252576;	NA	NA	NA	NA	NA	NA	NA	218	MHGNTSNASPARTYGPILGCCAYATFVGDGAEYACAARVWAQSVLETGTAHPVVIVATTQMHGGLGNLSGQVRLAHYPPAPSRGKHNFAVTFGKLWAGQLPYARVVYVDADTLVLRSLDHLFALGPKVALGAPRAYWLPQPFFQSGGPMLINTSSKRFSGALRQQLPPRYAGEMDWLNEVYGHSPHFSWDAVAGEYAMLIGEYIPSDRIYLYWTRRHR	-1.885484633	-1.888552177	-1.89216161	-1.887617635	-1.807836638	-1.845024222	-1.906268665	-1.886554889	-1.884011793	-1.879405081	-1.893548521	-1.871467796	-1.896541335	-1.840466973	-1.906811062	-1.881374804	-1.906012526	-1.899691069	-1.897630195	-1.904755511	-1.889321792	-1.893237807	-1.893768698	-1.88518798	-1.887873684	-1.833223981	-1.860398469	-1.880299519	-1.886532377	-1.893305095	-1.891380924	-1.879015567	-1.906011267	-1.886347195	-1.83357013	-1.89668662	0.242445595	-0.003930314	0.174023323	0.805447691	NA	-0.007878829	0.437360789	0.816246631	NA	-0.07981316	0.730986194	0.592354934	NA	0.136667974	1.39E-07	0.001442695	0.724662817	0.999957804	-0.000454719	0.158381308	0.970363409	NA	0.07145792	0.800224686	0.894473141	NA	NA	NA	NA	NA	NA	NA	NA	NA	NA	NA	NA	NA	NA	NA	NA	NA	NA	NA	NA	NA	NA	NA	NA	NA	NA	NA	NA	NA	NA		NA
R1DL24	XP_005788136.1	XM_005788079.1	17280978	EMIHUDRAFT_252576	EMIHUDRAFT_252576-1	EOD35707	hypothetical protein	KB864233	3450	4106	1	3450	657	657	66.67	R1DL24	NA	KB868165;KB864233;	Uncharacterized protein	NA	NA	NA	NA	ehx:EMIHUDRAFT_104837;ehx:EMIHUDRAFT_252576;	NA	NA	NA	NA	NA	NA	NA	218	MHGNTSNASPARTYGPILGCCAYATFVGDGAEYACAARVWAQSVLETGTAHPVVIVATTQMHGGLGNLSGQVRLAHYPPAPSRGKHNFAVTFGKLWAGQLPYARVVYVDADTLVLRSLDHLFALGPKVALGAPRAYWLPQPFFQSGGPMLINTSSKRFSGALRQQLPPRYAGEMDWLNEVYGHSPHFSWDAVAGEYAMLIGEYIPSDRIYLYWTRRHR	2.117097807	2.510020163	2.354564718	2.539588196	1.686099439	1.727608499	1.695474194	1.797851766	1.842539504	1.908774518	1.356002955	1.865850844	1.468845135	1.790351865	1.842410168	1.402749784	1.625430172	1.541096532	1.457014356	1.413793093	1.518949378	1.488578702	1.880920041	1.386936632	1.876356144	1.599015029	1.796548694	1.407388402	2.007782698	1.488562027	1.739885887	1.7764227	2.072271507	1.911450753	1.942452855	2.16179551	2.777096042	0.00348686	0.171029776	0.901245151	0.963291547	-0.056917764	0.394737255	0.754053628	0.894914077	-0.569951753	0.709145424	0.17040565	0.284087756	3.070938106	4.82E-07	0.001442694	0.639406322	0.999957804	0.02692895	0.159352937	0.329056456	NA	1.217798018	0.833184951	0.03185017	0.075648135	NA	NA	NA	NA	NA	NA	NA	NA	NA	NA	NA	NA	NA	NA	NA	NA	NA	NA	NA	NA	NA	NA	NA	NA	NA	NA	NA	NA	NA		NA
R1BNC6	XP_005763621.1	XM_005763564.1	17257318	EMIHUDRAFT_104934	EMIHUDRAFT_104934-1	EOD11192	hypothetical protein	EMIHUscaffold_63	615479	617765	-1	617765	1563	1563	69.35	R1BNC6	NA	KB868165;	Uncharacterized protein	NA	NA	NA	NA	ehx:EMIHUDRAFT_104934;	NA	NA	NA	NA	NA	NA	NA	520	MPLCAACLSPIQPREAHVLIGCADGHVAHRDCLRDWQRTPCARGLRQRARSDASSGAERQAFPCPQCCLVEKGFGFPAIGGGGGDDDDGGGDADEEEEEEEEEEEEEEATAPASAAGDEAASPSGAGAGEPARPVAAASAPGGGGGSAGADASAAPPSCSAGDGDQGLFSTAWAAAAGAWAWLASRQGKRRAEEEEEQPLPPLKRQAGGGGGAGPSALPAPQLASRPPPPPPPPPPAPSTAAGAEAVRQAEREGLALATSSSSNSGYRGVTFYPSQQGSKKYRLRVSVGGKKTFLGLFATAEQAALFLARWEAGRDTSDLTAPPPPPAPSSPAGAEAVRQAEREGLTLATSSNSNSGYRGVTFYPKRSSGTRYQLRATVGGKQASLLFGPGPVAEHTLRRLSERASGLVGDGRIGQAVKTQRRVLRAMGKIDHPDELTALHNLADTLYLQGELVEVERLQRELLHRQREKLGCCHPEALETMGVLLPVSITAAGLSAMLEEHIEGTFENLFAVESPQYGA	2.187795803	1.98946787	2.22182563	2.310452086	2.360030964	2.205054091	2.113244772	1.888292807	2.0460931	1.721142179	1.812784742	1.969569526	1.927222625	1.771516433	1.883133565	1.688185425	1.780686476	1.741139256	1.665575902	1.848622355	1.742881049	1.835443996	2.032553468	1.782133164	2.133092539	1.708603129	2.319435901	1.968847658	1.49638163	1.795755539	1.997719498	1.698698448	1.735055469	1.63957506	1.612450295	1.92724965	4.424375836	-0.074114716	0.189128912	0.142025046	0.483020742	-0.634195207	0.568060064	0.045504858	0.174403676	-1.210194339	0.579656368	0.008294501	0.022891308	3.111544683	1.16E-06	0.001442693	0.363756111	0.999957804	-0.015618074	0.156746924	0.59101892	NA	-0.342283745	0.60584699	0.412324735	0.57044022	NA	NA	NA	NA	NA	NA	NA	NA	NA	NA	NA	NA	NA	NA	NA	NA	NA	NA	NA	NA	NA	NA	NA	NA	NA	NA	NA	NA	NA		NA
R1BMK3	XP_005763622.1	XM_005763565.1	17257319	EMIHUDRAFT_465135	EMIHUDRAFT_465135-1	EOD11193	hypothetical protein	EMIHUscaffold_63	619749	621561	-1	621561	1751	963	65.29	R1BMK3	NA	KB868165;	Uncharacterized protein	NA	NA	NA	NA	ehx:EMIHUDRAFT_465135;	NA	NA	NA	NA	NA	NA	NA	320	MSDEDSLPEGVSVADVRHAVSGIDPVLCKALLLCARRDDGLEGVTWRQLLADESEGDDEGREVLVDEDEGGEVLEAENEVDGGSEEEDEDNGSDMETLFRKVKARDFAAIDVLVALIHLLHEAFRNGDSEMWSVAVNSDNALYNRKLCMTIEETHLKPEPCKLVREGKVAAIAFHISRRAQTAPEEVTSLSDLCRLLADLLRWGVLSGPSDGDEMLEVRALAAALCKGKEAPELLRYADSLGHSFGAQEIDDALLSAACLHWASGNGRGKPWKALLKQLTSSAMQHQWTGTPPFGAAPKLNAWLKLKGLNDEQRAFALRR	6.715727981	6.463710828	6.595311656	6.444989861	4.492018555	4.034634904	4.549798929	4.72057639	4.61236156	4.950367079	4.838264997	4.829230235	4.798468137	5.056119085	4.982625665	5.446001795	4.285769243	4.481184734	4.751531472	4.546191783	4.886919101	5.211835047	4.784543092	4.224651618	5.162938395	4.785982427	4.848711555	4.749147155	4.760175524	4.81958865	4.636021878	4.468478301	5.527499182	5.343716342	5.57528521	5.333876415	27.25455016	0.15817483	0.239975893	0.076114407	0.418976982	0.938742652	0.346715617	0.000931862	0.008783392	0.085043566	0.30999009	0.762138858	0.849851898	28.44272798	9.17E-07	0.001442683	0.759290002	0.999957804	-0.055922639	0.155101192	0.378112964	0.999924566	0.901886365	0.308506814	0.001679552	0.006511347	NA	NA	NA	NA	NA	NA	NA	NA	NA	NA	NA	NA	NA	NA	NA	NA	NA	NA	NA	NA	NA	NA	NA	NA	NA	NA	NA	NA	NA		NA
R1DJR0	XP_005763495.1	XM_005763438.1	17257320	EMIHUDRAFT_67478	EMIHUDRAFT_67478-1	EOD11066	hypothetical protein	EMIHUscaffold_63	66568	67443	1	66568	876	876	73.63	R1DJR0	NA	KB868165;	Uncharacterized protein (Fragment)	GO:0004672; GO:0005524	NA	ATP binding [GO:0005524]; protein kinase activity [GO:0004672]	NA	ehx:EMIHUDRAFT_67478;	K04730;	NA	NA	NA	NA	PF07714;	NA	292	MRAQAEAEAAAVEAAVAAVAAAEAQEAAAAEAAAAAAAASVAALAAAAAPPAAVPLDELIAATDGFAEARTVGEGGFGRVYRCDTLPSLPRVACGFAVKTALVGVGAQGLAELQSEVRTLSTACHPSLLPLIGVCLAPARACLVYPLCRGGSLEDRLYRAPAALQRLRMLGFETPPPPLSAAARLRVLRDAASALHYLHTLSPMILHRDVSAGNILLDERGNGYLADVGLARAAEATAGGNQQVSHLSTQRLFGKLGYMDPIISQSGQASQLTDGYALGITLLVSLTGRGAV	-0.133417094	0.366637746	-0.140718481	-0.135877241	-0.149139534	-0.14040024	-0.154599809	0.013326162	0.034148222	-0.125761208	0.197909117	-0.098084613	0.065224117	-0.135957686	0.076522343	0.195432222	0.326189752	-0.147563298	-0.145831894	0.125920113	0.113791737	-0.141785659	-0.025831089	-0.133065497	-0.136164515	0.062664905	-0.049044964	-0.126945776	-0.134640467	-0.024612812	-0.013797898	-0.125239283	-0.152430707	0.135296112	0.329772149	0.15271678	1.290480893	0.017967102	0.174742504	0.203676771	0.539003005	0.142700779	0.46168502	0.12254721	NA	0.405406221	0.823360734	0.113313189	0.20441288	0.866942361	-1.88E-07	0.001442695	0.817375304	0.999957804	-0.00376338	0.157892971	0.8043215	NA	0.323219214	0.790841133	0.347539176	0.503047398	NA	NA	NA	NA	NA	NA	NA	NA	NA	NA	NA	NA	NA	NA	NA	NA	NA	NA	NA	NA	NA	NA	NA	NA	NA	NA	NA	NA	NA		NA
R1BN22	XP_005763496.1	XM_005763439.1	17257321	EMIHUDRAFT_357894	EMIHUDRAFT_357894-1	EOD11067	hypothetical protein	EMIHUscaffold_63	67547	68004	1	67547	458	414	75.33	R1BN22	NA	KB868165;KB864346;	Uncharacterized protein	NA	NA	NA	NA	ehx:EMIHUDRAFT_352207;ehx:EMIHUDRAFT_357894;	NA	NA	NA	NA	NA	NA	NA	137	MPLAEALPRLEALVEAAGEVEETAGAEERQCDLCYDAPRSVRFACGHALYCEACAPRVLERDSNCPACRQPALPIAATGRLVAAQTTFVQQPPSRTVPQAQPAGATAAVGRRGGRGGRGGRGRGGRGGRGAGRGGSA	-1.865932538	-1.868189713	-1.870845622	-1.867502053	-1.877852232	-1.870613723	-1.880847512	-1.866720059	-1.864848786	-1.861459055	-1.871866145	-1.855618605	-1.874068331	-1.867554699	-1.881067289	-1.862908425	-1.880739067	-1.876385983	-1.874869541	-1.880112524	-1.868756014	-1.871637514	-1.872028157	-1.865714253	-1.867690461	-1.862053613	-1.847473523	-1.862117204	-1.866703494	-1.871687026	-1.870271174	-1.86117244	-1.648131599	-1.866567232	-1.880893155	-1.874175235	NA	NA	NA	NA	NA	NA	NA	NA	NA	NA	NA	NA	NA	0.240008055	-1.44E-08	0.001442695	0.852847007	0.999957804	-0.000338229	0.15838362	0.970365464	NA	0.114304577	0.810337758	0.558510588	0.704460466	NA	NA	NA	NA	NA	NA	NA	NA	NA	NA	NA	NA	NA	NA	NA	NA	NA	NA	NA	NA	NA	NA	NA	NA	NA	NA	NA	NA	NA		NA
R1BN22	XP_005786633.1	XM_005786576.1	17279475	EMIHUDRAFT_352207	EMIHUDRAFT_352207-1	EOD34204	hypothetical protein	KB864346	303895	304351	-1	304351	457	414	75.27	R1BN22	NA	KB868165;KB864346;	Uncharacterized protein	NA	NA	NA	NA	ehx:EMIHUDRAFT_352207;ehx:EMIHUDRAFT_357894;	NA	NA	NA	NA	NA	NA	NA	137	MPLAEALPRLEALVEAAGEVEETAGAEERQCDLCYDAPRSVRFACGHALYCEACAPRVLERDSNCPACRQPALPIAATGRLVAAQTTFVQQPPSRTVPQAQPAGATAAVGRRGGRGGRGGRGRGGRGGRGAGRGGSA	1.470027728	1.455124439	1.593000495	1.460087492	1.921237636	2.596895919	1.548353158	1.783338492	2.258242221	1.500253155	1.71339118	2.007324519	1.849176589	1.619625551	1.634441333	1.859659747	2.023162187	1.814038177	1.418522931	2.079363593	1.86001222	1.435696429	2.637911334	2.703607085	2.459285466	1.496084663	2.372840805	2.649064568	1.463214412	1.983858618	2.101923552	2.514776495	1.715958472	1.771628585	2.350495522	1.748134242	4.087131824	-0.012952179	0.17224696	0.648672369	0.858069457	-0.202777397	0.460985018	0.233052611	0.491292894	-0.225426045	0.60655669	0.527913252	0.664343237	6.362749722	1.27E-07	0.001442694	0.895120478	0.999957804	-0.011330917	0.157476615	0.597782203	NA	-0.407550465	0.737168815	0.319415461	0.472376916	NA	NA	NA	NA	NA	NA	NA	NA	NA	NA	NA	NA	NA	NA	NA	NA	NA	NA	NA	NA	NA	NA	NA	NA	NA	NA	NA	NA	NA		NA
R1BMA7	XP_005763497.1	XM_005763440.1	17257322	EMIHUDRAFT_67506	EMIHUDRAFT_67506-1	EOD11068	hypothetical protein	EMIHUscaffold_63	76358	76555	-1	76555	198	198	64.14	R1BMA7	NA	KB868165;	Uncharacterized protein	NA	NA	NA	NA	ehx:EMIHUDRAFT_67506;	K05692;	NA	NA	NA	NA	PF00022;	NA	65	MSKEITALAPASMTVKIIAPPERKYSVWIGGSILSSLPAFRQSWISRQEYAESGPSIVHRKCFSS	NA	NA	NA	NA	NA	NA	NA	NA	NA	NA	NA	NA	NA	NA	NA	NA	NA	NA	NA	NA	NA	NA	NA	NA	NA	NA	NA	NA	NA	NA	NA	NA	NA	NA	NA	NA	NA	NA	NA	NA	NA	NA	NA	NA	NA	NA	NA	NA	NA	NA	NA	NA	NA	NA	NA	NA	NA	NA	NA	NA	NA	NA	NA	NA	NA	NA	NA	NA	NA	NA	NA	NA	NA	NA	NA	NA	NA	NA	NA	NA	NA	NA	NA	NA	NA	NA	NA	NA	NA	NA	NA		NA
R1DQX3	XP_005763498.1	XM_005763441.1	17257323	EMIHUDRAFT_214854	EMIHUDRAFT_214854-1	EOD11069	hypothetical protein	EMIHUscaffold_63	83310	87661	-1	87661	1659	1659	69.22	R1DQX3	NA	KB868165;	Uncharacterized protein	NA	NA	NA	NA	ehx:EMIHUDRAFT_214854;	NA	NA	NA	NA	NA	PF08373;	NA	552	MIHLWLATSAFYSAAPLPACRSPRIRVVRLDHGDIEVLSWRELQRACVAEGLPARGKAVELRERLRQVEALRRDSRTMRDREERRERDRFDAAAGAIEVLQQEARAEQAQLAAELRQLEEAPEEEPPPRAELRSDAAARRFEDLKARGEAEVRRREQRRRLLSEGGARVSQGAERRRRLSAGTAARPEEAGGVEEEAVGGRDRLLPAEATEEEVSAAQTLSPAVGSAGGLADGVAGVVSCLGNASDSLPRYCEQYESVWAAAAANSAAQPSPRMLNTRIASAPSAREVLRLHAEFGSTFNEEGVVARLFQREPALLAPLRLQTTGSLLLLRRRWGARAVASTAHSLALLSDAIGMVANVAWAFAAADHRTAPALFDEGFGRHVESLGGGFNDGSLVQLHQWALWLERECGRADGLPSEQLRARFHAAFASRGGRPSRLHKEVLSALASLRLEPAEHLQTDEGYTLDLVVEWRGERAAVVVAVMVDAPWHFHNRQPTGHTLLRRRQLRHFGWRVLPLPHWEWSTLYHSAVADDAPPQRRMQTYLLYALEQRVI	6.651351288	6.935473891	6.754598483	6.893506573	7.056723781	7.021756503	6.808002275	6.611306663	6.818058129	6.508506053	6.488475318	6.702430816	6.778091392	6.728755888	6.843597627	6.524688284	7.164963247	7.222783245	6.975928043	7.084439172	7.176574784	7.502948381	6.904441473	7.118932384	6.966081945	6.865515653	6.939457833	6.891831526	6.96227337	6.698215793	7.061229831	7.009461427	6.7384563	6.823291532	6.945237805	6.811865968	128.7092686	-0.246258924	0.191802532	0.038929746	0.37948894	-0.193451525	0.169356472	0.213581142	0.467471176	0.326477073	0.169768336	0.048316764	0.101793964	123.0500527	-1.08E-05	0.001442679	0.03450775	0.999957804	-0.229728421	0.198308038	0.040209407	0.46061067	-0.54823798	0.189979592	0.002873095	0.010231612	NA	NA	NA	NA	NA	NA	NA	NA	NA	NA	NA	NA	NA	NA	NA	NA	NA	NA	NA	NA	NA	NA	NA	NA	NA	NA	NA	NA	NA		NA
R1D9A3	XP_005763499.1	XM_005763442.1	17257324	EMIHUDRAFT_214855	EMIHUDRAFT_214855-1	EOD11070	hypothetical protein	EMIHUscaffold_63	89619	90200	1	89619	420	420	64.6	R1D9A3	NA	KB868165;	Uncharacterized protein	NA	NA	NA	NA	ehx:EMIHUDRAFT_214855;	NA	NA	NA	NA	NA	NA	NA	139	MFNRPGGGLFARRRLVAVADAWLVRRVEEFDLSQAVGVGGLTAAAGIAIRSASCQQPRHVLKQCENLVAPLSGGAALEEAAAWEAKQMEAARHAKELLLAEVERLSAARAKSKKGKKKKKNVDVGDTGAARLNEEMLCS	-0.554366668	-0.816523061	-0.41090957	-0.669527264	-0.823658889	-0.818564831	-0.826819032	-0.810949197	-0.803124826	-0.645092937	-0.707357359	-0.764530566	-0.821178251	-0.814439088	-0.829417026	-0.795011571	-0.825572019	-0.822743325	-0.821735972	-0.824962328	-0.817015656	-0.704461478	-0.819676393	-0.806743612	-0.81500675	-0.791437337	-0.730473442	-0.791703228	-0.662676065	-0.819413634	-0.573877268	-0.640475812	-0.554965697	-0.536868938	-0.764117592	-0.611907175	0.182260305	0.005151143	0.174074135	0.594809659	NA	-0.002727473	0.439202251	0.981458647	NA	-0.007952351	0.725941763	0.948135199	NA	0.71001734	8.91E-07	0.001442695	0.959758542	0.999957804	0.016143221	0.159040157	0.256716635	NA	0.527413789	0.930262426	0.153436169	0.269692365	NA	NA	NA	NA	NA	NA	NA	NA	NA	NA	NA	NA	NA	NA	NA	NA	NA	NA	NA	NA	NA	NA	NA	NA	NA	NA	NA	NA	NA		NA
R1DJR4	XP_005763500.1	XM_005763443.1	17257325	EMIHUDRAFT_214856	EMIHUDRAFT_214856-1	EOD11071	hypothetical protein	EMIHUscaffold_63	90353	92145	-1	92145	819	819	62.91	R1DJR4	NA	KB868165;	Uncharacterized protein	NA	NA	NA	NA	ehx:EMIHUDRAFT_214856;	NA	NA	NA	NA	NA	NA	NA	272	MKDPTTQPSMELSDLRSFLMLMEGLPAVPCPGSPSMLEVPSSPNSNATESTDTSLSASPSPKPESPRDSQKAAVNVHGAAPGGRPVSEPTARPANGMAKLLEEQLCVEAGGSRHAPPQLRKSLSRDAHAVRVPVPRGRAAGGAAQARQLKRRATRPMVLSWGGAVLVDCERRGTSEGAESYGLSRIAASARAGCGKSSLSMTAMIPALPIEVTSVLFITLRHAVARASGTTRSLNGFNSISREAIFAGLRRWPARRRRQPVFMSRSWGIARV	NA	NA	NA	NA	NA	NA	NA	NA	NA	NA	NA	NA	NA	NA	NA	NA	NA	NA	NA	NA	NA	NA	NA	NA	NA	NA	NA	NA	NA	NA	NA	NA	NA	NA	NA	NA	NA	NA	NA	NA	NA	NA	NA	NA	NA	NA	NA	NA	NA	NA	NA	NA	NA	NA	NA	NA	NA	NA	NA	NA	NA	NA	NA	NA	NA	NA	NA	NA	NA	NA	NA	NA	NA	NA	NA	NA	NA	NA	NA	NA	NA	NA	NA	NA	NA	NA	NA	NA	NA	NA	NA		NA
R1BN25	XP_005763501.1	XM_005763444.1	17257326	EMIHUDRAFT_465098	EMIHUDRAFT_465098-1	EOD11072	hypothetical protein	EMIHUscaffold_63	93714	95904	-1	95904	1497	1341	66.77	R1BN25	NA	KB868165;	Uncharacterized protein	GO:0000139; GO:0015165; GO:0016021	Golgi membrane [GO:0000139]; integral component of membrane [GO:0016021]	pyrimidine nucleotide-sugar transmembrane transporter activity [GO:0015165]	NA	ehx:EMIHUDRAFT_465098;	K15272;	NA	NA	NA	NA	PF04142;	NA	446	MPKLGESSRRDQTLRAFCLVLIVVQNSSLILVTSYSRTLRPAYLPTVAVFYAECLKFAAAVLLLAAEESSLRRAVSLVAALPFEHGSTTLLFAVPALCYTLQNNLWYYALSHLDPVTAAVTSQMKVITTAVATVLMLDRRLNLPQWGALLVLTLGLVVMQLQDKTGGNGSQDRNSLSGAGAMLLATMLSAYSGVFLEKLFKSLPLTLWLQSIQLSLFALPTAWVSLPLRRNLMVGFNMVVWVAVALNALGGVAVSMALKFADNILKTFAVGISIVLNAVASALLFDVPVTARVIVGVNMVVLSTLLFNLASPGSPLADRIARACGKRTGRDPGVAPVRAIASEGTALLKVTSGEESLSDPESQTPSSIHSLAASRGSRSPRTPARAVSDPAPQLGKWRSAEESLGAGFEETGGCGVAAAGTAATAEQQTWLRRGPSPSHDSPTGGS	8.919226928	8.193941483	8.197189363	8.23131806	8.650276101	8.353468758	8.471335096	8.715484627	8.724919511	9.303977152	9.132077994	9.060595579	8.008147859	8.035830423	7.783674602	8.36947988	8.195793478	8.120347639	7.973567096	8.284693315	9.182996483	8.452065439	8.270370074	7.888411297	9.042804894	9.36561542	8.107976879	7.7697489	8.941050063	9.479999802	7.912223857	8.08313435	8.310029495	8.556297724	8.102354996	8.107588489	437.6286999	0.615091602	0.241735379	0.000694864	0.173679615	-0.635980083	0.223772633	0.001290382	0.011448106	-0.557415056	0.216900897	0.006895503	0.019544372	371.9229459	9.32E-07	0.001442691	0.617028682	0.999957804	0.023587148	0.154890233	0.574605471	0.999924566	-0.285289351	0.474494062	0.469538304	0.62599323	NA	NA	NA	NA	NA	NA	NA	NA	NA	NA	NA	NA	NA	NA	NA	NA	NA	NA	NA	NA	NA	NA	NA	NA	NA	NA	NA	NA	NA		NA
R1BMB1	XP_005763502.1	XM_005763445.1	17257327	EMIHUDRAFT_465099	EMIHUDRAFT_465099-1	EOD11073	hypothetical protein	EMIHUscaffold_63	97053	100794	1	97053	2210	2061	68.92	R1BMB1	NA	KB868165;	Uncharacterized protein	GO:0005524; GO:0006464	NA	ATP binding [GO:0005524]	cellular protein modification process [GO:0006464]	ehx:EMIHUDRAFT_465099;	NA	NA	NA	NA	NA	PF03133;	NA	686	MAKCMACGPGTTSLPRHSPADSVTGCEPVCDFRCIETPARAAFEPAPSRLLAGPDWSVAASLRALELEHSAVWNSTRRVVVVGLKVRRDFNVYRAAFASRGFAAMHLPTPLLLRSEPGSGLHYGPVAAPRRLESVAAVLCHSVLASHCFKGYPDAAGGAEAANATDPSEAARRIFGAVEPSVKINRLPGARQVLTAKDGLCATLRASGLSAAETSRFTFPCWSLPEDRRRLRDALRRGVDSSVQSSDAVRGGVEPHAPQGDAGGGNGGGNGGNGGGDSGDALGGGVDVGQAQAGWRRREAFPWRRGLWIVKPARGSVGHGIAIANASELLAAMRGEAVALSYGGSFPPGRAVVSPYLSEPLLHDGRKWDLRTYVLCTSALPMRLYLFTEGVVRYAAAAYGSSGRAAYLTNTHVGKETLHRGIAPITGTFAALGDHFSARAQRGAGTGQSGGSRLAGGGGALGCASCYHIFGVDLIADRGGEFRVIEVNVQPDLTLSQSGCAAAAASAAPASTDTGAAGDGCWGGSFSYDHAKRAAAYNAVSVVYADRSAAATLARLLTPLAGRVIAFPRLLAPGGGLAADALSYLLEAARRALEALGGRRNDEVGARGGRPAERWRPSYRRRCEAMLAAALPSGSDAAAGAAASPWHFGGGGGGGGGGGGGGSGPPGEWAWARREYLFQTVYDVED	3.02994336	5.976887608	2.924821971	5.991152031	2.787542494	6.309884008	6.429219582	6.116110476	5.134381226	3.130695924	5.801682379	6.245713914	2.85966418	2.994528069	5.607714876	5.674800416	4.5324349	2.81489885	5.486020523	4.677182205	2.968736152	2.908512461	5.742429832	6.148262752	4.910028239	3.117071377	3.463217276	3.115618071	3.013030204	5.19989678	2.936769651	5.99108339	5.365040358	5.001713845	5.596966863	5.766088081	66.13508764	-0.004098026	0.173474872	0.763946051	0.912523166	-0.058987519	0.437117222	0.478330584	0.723985994	-0.195080363	0.730473112	0.359932268	0.504716865	36.02967932	-3.47E-07	0.001442695	0.30746606	0.999957804	-0.00155404	0.158078989	0.864418148	0.999924566	0.030582156	0.762975508	0.918427256	0.951873372	NA	NA	NA	NA	NA	NA	NA	NA	NA	NA	NA	NA	NA	NA	NA	NA	NA	NA	NA	NA	NA	NA	NA	NA	NA	NA	NA	NA	NA		NA
R1DQX7	XP_005763503.1	XM_005763446.1	17257328	EMIHUDRAFT_104852	EMIHUDRAFT_104852-1	EOD11074	hypothetical protein	EMIHUscaffold_63	113368	116202	-1	116202	1209	1209	68.96	R1DQX7	NA	KB868165;	Uncharacterized protein	NA	NA	NA	NA	ehx:EMIHUDRAFT_104852;	NA	NA	NA	NA	NA	NA	NA	402	MSFDRAFDVSEGIEVRSAGAGRGEGLFATRPLPRGTVLFRERPLVAMAEPGRARVETCERCCAFLGPLERQLCALLPRTDLRALRHARATNPIFLLAAKSAAAVLRRLAAGDSPDAAMAPYPGPAWEDAVPPPPGADAAAFRETLRKLLTQSWLLLCAVLAPHTPAASSSSSSAAAAASSCMFASAALYSRIVGSFERRNCSLAEYFLAVDAMPDGEARAAAEAVTRPLLESLGSRYRTHCDAVNGVSSRLQLLALPDALRCCSRYRTHCEGVGLYTGQALLNHSCEPNVTLLKPAGDDEHDNRVELLNSYVDVSLPLAKRRAELRDYGFECRCAKCEREAAADSSRPPPLPASPAAPPQPQVHRPSLAAAAGGVASLAQAQAQQLSAGGAAPEQRSRRRLK	0.678557048	0.671511705	0.663802982	0.829072336	0.751972633	0.796634104	0.635070401	1.084601481	1.130766915	0.902392017	0.661009689	0.715966289	1.206380199	1.521641517	0.83524428	0.688684101	0.994039059	1.032959964	0.767626668	1.002267032	0.936045224	0.937990477	0.78453741	0.679262037	0.673031278	0.691683337	0.758112667	1.021764088	0.676100269	1.086256814	0.798354638	0.694835226	1.269942154	1.64141793	1.330733799	1.269359755	2.522304304	0.005932242	0.17284581	0.771915931	0.915821903	0.216046417	0.485206873	0.1445752	0.370007206	0.264053382	0.67411566	0.414920479	0.561035153	2.345878942	-3.59E-07	0.001442694	0.677687582	0.999957804	-0.000125752	0.156974333	0.989186913	NA	1.62208622	1.066664946	0.01597448	0.042840573	NA	NA	NA	NA	NA	NA	NA	NA	NA	NA	NA	NA	NA	NA	NA	NA	NA	NA	NA	NA	NA	NA	NA	NA	NA	NA	NA	NA	NA		NA
R1D9A5	XP_005763504.1	XM_005763447.1	17257329	EMIHUDRAFT_452485	EMIHUDRAFT_452485-1	EOD11075	hypothetical protein	EMIHUscaffold_63	117700	122169	1	117700	1988	1791	71.52	R1D9A5	NA	KB868165;	Uncharacterized protein	NA	NA	NA	NA	ehx:EMIHUDRAFT_452485;	NA	NA	NA	NA	NA	NA	NA	596	MLAYTSRWRRKSLKLGVAAALHTAFPAGLAADLYALMQWWHSLLSADPISLDPLCDLPYPPFVLSADLTQRSDNDYFDGHILALYLVSTGQFTHPVSRRQITREECAALDRIIRSPAITQLRAEAALVLQALFRGEGAGPGSRQPEPVPRWEGGLAVLDDDDAPSHAENVSAYVQSTDRKLRPLLAFRDSLGGHYVVHRAVLCGACQEPALLLRQLASARLASPVWAGGRQSSADGAKHISSAGSSLRRHHEAELAREARELLFALACADYIAPDASEEVLANAAIAAAAAAPDAEAERGHRPKAHVLKVRRWKPMLHDAAAAGDAAKVGELLAGGEDPTLRHIAFGFKVPYDVSADGATRDAFRRFCGASPGAWNWERAHVPSGLTEAAEEERREAAHGEAVVEAQAQLAALTCPRRVALRARRRRAAEASLRLGGLSEAQRRFLLGEDWQFAVAAPAANAASTPREDTAGMAGEEAATSVALSYRGATVHVSVLPGGRVSGLFEQTARAFDLPPERYGLKLLHKGKALAPDATVGLALSGAAAPKLMVLASATDAVRQLQAAKSDTSVASFAAEHGSRKGKVPVVAGPRRGRKS	7.57855773	7.40719717	7.139141646	7.345641609	7.559731681	7.503276167	7.561475953	7.355569954	7.313503488	7.982510656	7.72162761	7.967008201	6.923678059	6.483968251	6.932030644	7.254495369	6.838899514	6.775384614	6.641079062	6.81629921	7.76743351	8.046466668	7.247764896	7.403019829	7.613993546	7.936574437	7.171643915	7.286267494	7.302730537	7.964697041	7.149531592	7.455426361	6.817668103	6.700333491	6.338352605	6.541940124	184.7726099	0.182474339	0.20971175	0.088776431	0.430921419	-0.744945087	0.250737822	0.00066348	0.00668899	-1.042290829	0.245783269	7.42E-06	4.73E-05	162.9654672	-1.43E-06	0.001442683	0.63407806	0.999957804	-0.039820698	0.149430759	0.517562263	0.999924566	-1.511334081	0.348611482	2.94E-06	2.47E-05	NA	NA	NA	NA	NA	NA	NA	NA	NA	NA	NA	NA	NA	NA	NA	NA	NA	NA	NA	NA	NA	NA	NA	NA	NA	NA	NA	NA	NA		NA
R1DJR9	XP_005763505.1	XM_005763448.1	17257330	EMIHUDRAFT_104854	EMIHUDRAFT_104854-1	EOD11076	hypothetical protein	EMIHUscaffold_63	128952	132940	1	128952	1824	1824	65.56	R1DJR9	NA	KB868165;	Uncharacterized protein	NA	NA	NA	NA	ehx:EMIHUDRAFT_104854;	NA	NA	NA	NA	NA	NA	NA	607	MRADHACVRPPDGGEGRPAAPSRGLLSTLLRGAAGWADGTPHEGDQHLAAARISRARAAAGQVAGPGELSPDDPDDDLFGQIDALVAARPACKTFVGQIAATPWARKFLVTLSDHETAMREGESTPPHKAAIPDALRRAREGSAVTAAEVTADTSGTALLAGPGATATLGLRELRQAAAAAEAREAEARVCRRRTSRPRLGLRMHARGDGGGGARPNAASPPPLGQAVLALHVGSFGQVGGGGGGGDGGAAAQRRYTVGVHHRNWLALADAFVSEASRQGGRYKTGRCKNHKCWREAIRFVAVSQEGAGAFLNAIPMRDDMKMETWAMRMTVQRRLGLPLDVACQAVEAGKKAPNGKPHEELGDAAMVNPRAKHATRHKYLLKRLVKTLRSAWGMLIEMEPTAHLSYSNPKQPDVAAANIGKGHVRLVGDLKLTSSLACKGGDRLGWKGAFVAFGNTERALLDLVLGHAAWPRPGGGGEGGREAEDAEAEAAAAEEEEGESEGEAEAGAPVTARYEKGEYRFAREKNCDLRLLDFETFGGFGDGVRRILRQAADQLSNKLSHAQHLDEVTWTTKNWHGLQMQRLSVVLHTAVAWQIPRRCPVPSAGC	NA	NA	NA	NA	NA	NA	NA	NA	NA	NA	NA	NA	NA	NA	NA	NA	NA	NA	NA	NA	NA	NA	NA	NA	NA	NA	NA	NA	NA	NA	NA	NA	NA	NA	NA	NA	NA	NA	NA	NA	NA	NA	NA	NA	NA	NA	NA	NA	NA	NA	NA	NA	NA	NA	NA	NA	NA	NA	NA	NA	NA	NA	NA	NA	NA	NA	NA	NA	NA	NA	NA	NA	NA	NA	NA	NA	NA	NA	NA	NA	NA	NA	NA	NA	NA	NA	NA	NA	NA	NA	NA		NA
R1BN29	XP_005763506.1	XM_005763449.1	17257331	EMIHUDRAFT_214875	EMIHUDRAFT_214875-1	EOD11077	hypothetical protein	EMIHUscaffold_63	135077	136180	1	135077	591	591	67.21	R1BN29	NA	KB868165;	Uncharacterized protein	GO:0016021	integral component of membrane [GO:0016021]	NA	NA	ehx:EMIHUDRAFT_214875;	NA	NA	NA	NA	NA	NA	NA	196	MRRDYQDGEVLEGTTSYTLASGEAWDDASELKLTLAIVGTLFLLLTVLTMFARAAGPPSGARATATRATMRGVVGQRGVGGQRLIEDDHVRSDDPVSCEVMAGAASPVAYSRRLPRPSAVRVAGWEDREGVTHYVIEVKEPGSASVKDVEAPTRRLHKRLHTGAGEALGLALASPAKLPLAPPDDTFKAKRAQAVL	4.043096678	4.583296831	4.660281317	4.203623862	4.039975816	3.996853088	3.936916099	4.016299876	4.066071682	3.875502894	3.569670362	3.442081555	3.71385725	3.714847173	3.700523228	2.964210089	4.295954798	4.394441996	4.737212831	4.535785349	4.409573804	3.970193849	4.628685354	4.150161391	4.048741006	4.308936796	4.984670843	4.249811997	2.90756766	3.810351824	4.529131883	4.27408801	3.970656713	3.773097803	4.215071983	4.500731369	17.34515757	-0.082588044	0.184643509	0.220840989	0.555318247	-0.63339872	0.398000052	0.027196205	0.121208834	0.841702376	0.341357556	0.005766215	0.016734371	19.848371	5.61E-07	0.001442692	0.723054979	0.999957804	-0.031185562	0.158296082	0.392752122	0.999924566	-0.219078715	0.510996049	0.579324899	0.721591447	NA	NA	NA	NA	NA	NA	NA	NA	NA	NA	NA	NA	NA	NA	NA	NA	NA	NA	NA	NA	NA	NA	NA	NA	NA	NA	NA	NA	NA		NA
R1BMB4	XP_005763507.1	XM_005763450.1	17257332	EMIHUDRAFT_214878	EMIHUDRAFT_214878-1	EOD11078	hypothetical protein	EMIHUscaffold_63	138280	139189	1	138280	390	390	70.33	R1BMB4	NA	KB868165;	Uncharacterized protein	NA	NA	NA	NA	ehx:EMIHUDRAFT_214878;	NA	NA	NA	NA	NA	NA	NA	129	MAASPAIDLREPLAALFKRAGVADSLYRRYEGRLAELGVGDAGDLLEEVAEKGIGSLDIHDRQAEKLRRALLGLRGWGDAAAAAEGGSGGGTEGSSLDPLEPALPESGDGTIAAAGGEEELAALVSSIQ	NA	NA	NA	NA	NA	NA	NA	NA	NA	NA	NA	NA	NA	NA	NA	NA	NA	NA	NA	NA	NA	NA	NA	NA	NA	NA	NA	NA	NA	NA	NA	NA	NA	NA	NA	NA	NA	NA	NA	NA	NA	NA	NA	NA	NA	NA	NA	NA	NA	NA	NA	NA	NA	NA	NA	NA	NA	NA	NA	NA	NA	NA	NA	NA	NA	NA	NA	NA	NA	NA	NA	NA	NA	NA	NA	NA	NA	NA	NA	NA	NA	NA	NA	NA	NA	NA	NA	NA	NA	NA	NA		NA
R1DJQ2	XP_005763485.1	XM_005763428.1	17257333	EMIHUDRAFT_214828	EMIHUDRAFT_214828-1	EOD11056	hypothetical protein	EMIHUscaffold_63	12795	14744	1	12795	1122	1122	73.23	R1DJQ2	NA	KB868165;	Uncharacterized protein	NA	NA	NA	NA	ehx:EMIHUDRAFT_214828;	K19373;	NA	NA	NA	NA	PF09350;	NA	373	MITIKAVVPPARDVMLRLRHRVSLSVAAQWSRNMSKASVVASPPAGEATQAPGDSSSGSPTGSGDGKVLGAFGFSRGSKGSGQSLMGSRHRSLTSEQLRALAAGEFEMDNELDGGDVLMEVLAEDSRGGNRRVEFADEALLAEVTDGVARGLPHHFPQENANGEKLLPPPKGPRAAQRHYLTHEGVGTGTVYERERAAATMRLERGMESSFRYRLPEEAKKAREAARRSRARMREHDIVESRIEEAIAAGAFDRLPGAGKPLKDENNVWEQISGEAMAHRILKNAGCAPPWVEQGKAIRLGRQAARAALASAVAELVVSRACRGPSDGDGGGSAAGGAVMGVVLSGSLAGGAWAQATPVEHPFIPRLAPFCVE	6.338617996	6.250326117	6.45101955	6.24253359	7.388960023	7.621038743	7.141137661	6.611481904	7.336687229	6.85125537	6.949025834	6.606831971	6.704442254	6.561390972	6.761228487	5.902305484	6.252094886	6.11514625	5.975968126	6.124034504	7.458922522	7.013678305	7.283026427	7.082065886	7.357112071	7.277887125	7.397008852	6.89861193	6.672103192	6.746849186	7.118259564	6.686442626	6.412626947	6.521973031	6.474899532	6.333947403	127.8102925	-0.093580164	0.180393496	0.239465128	0.572609288	-0.881191551	0.338983348	0.001483853	0.012839558	-1.632701761	0.333702495	1.57E-07	1.47E-06	127.7475391	4.95E-07	0.001442664	0.917982928	0.999957804	-0.418949421	0.251122002	0.006448416	0.159018213	-1.168003038	0.219014809	3.18E-08	3.95E-07	NA	NA	NA	NA	NA	NA	NA	NA	NA	NA	NA	NA	NA	NA	NA	NA	NA	NA	NA	NA	NA	NA	NA	NA	NA	NA	NA	NA	NA		NA
R1BN16	XP_005763486.1	XM_005763429.1	17257334	EMIHUDRAFT_214829	EMIHUDRAFT_214829-1	EOD11057	hypothetical protein	EMIHUscaffold_63	15255	17571	-1	17571	2022	2022	65.6	R1BN16	NA	KB868165;	Uncharacterized protein	NA	NA	NA	NA	ehx:EMIHUDRAFT_214829;	K20782;	NA	NA	NA	NA	NA	NA	673	MERRRRIEVDRELFGGSLLDDVRCYGCSGGHLPGPVDAKSGCGLTRRPFHTLLIVTAGESELWQTRVMAHHWRLQASQDPCAEMGNLSRLLILGQERFRFNPREVSTVTAKSTSPERSRPDAIVQYIKGGHLDQMREDYVLIAEPDQVFLRPLPNLASETVPAAFRVSFMKQKPDLVDRVAPGLGLGRKTQPVGPSPLLIHKEQLRQLAPLWLKFTDQFAQEPSLARAVQGWRREYWGYAIAAAQLGISHLILDAFHPEGPLLVDDLMGLRGSSFAPRMPYYMLHFDQPLDYSREGLSMGRDGEWSFDKRHYRKSFPPRQLWPPPRCAPGHAHLLTSLINNASAKLRSKQWSNATDNGSLWRQHSWQSLRAPAVDAAAMAVAEADEAPSWAPKLELFGAWRDASIGRIIGTGPWRIRGNRSASSDRPIVLEQVYFLSHGYLATSRGQGRWAVSSRGGAIDVEVCGVTLRLKPRLDVSPWELREGVLPACGCVGVTARLDATIEGEVHYRWSLPVTPPSDELSRRLEGTGPYIGPAGEVYLLRGGALQATGDELGAYRRWRLVPPACCRSDAKARLVLSKGRAEEASKEVATGAAKAEQDESDTSRDPSAQLCGKARVCAILTECFTIRLPTASQADEEGDPKPPVYLPGEAEARSLELAVRAPASKCESLNQR	NA	NA	NA	NA	NA	NA	NA	NA	NA	NA	NA	NA	NA	NA	NA	NA	NA	NA	NA	NA	NA	NA	NA	NA	NA	NA	NA	NA	NA	NA	NA	NA	NA	NA	NA	NA	NA	NA	NA	NA	NA	NA	NA	NA	NA	NA	NA	NA	NA	NA	NA	NA	NA	NA	NA	NA	NA	NA	NA	NA	NA	NA	NA	NA	NA	NA	NA	NA	NA	NA	NA	NA	NA	NA	NA	NA	NA	NA	NA	NA	NA	NA	NA	NA	NA	NA	NA	NA	NA	NA	NA		NA
R1BMA1	XP_005763487.1	XM_005763430.1	17257335	EMIHUDRAFT_437661	EMIHUDRAFT_437661-1	EOD11058	hypothetical protein	EMIHUscaffold_63	19210	20041	-1	20041	786	600	76.32	R1BMA1	NA	KB868165;	Uncharacterized protein	NA	NA	NA	NA	ehx:EMIHUDRAFT_437661;	NA	NA	NA	NA	NA	NA	NA	199	MLCNTTSSLIVRGAESAVHCGEAAPRGLAPCTEGGRWRRRRGARRWRRWCGRRDDRGGGGIDRGGGGHERSGARRGGGGGEAPVSEAPAPSEGRAAARWRAAVTEARREAAAAAAAAAAGLGERRREEEQRRRSLAVDGSAFEPGSPCHCDRRARERRSRARRHSRRARDLRGVGSPEGSGLLGRRPAARKEAGAAEAA	-0.911338245	-0.920468357	-0.926256254	-0.632932512	-0.931057052	-0.693565195	-0.934156107	-0.91452371	-0.906954547	-0.893243323	-0.92703873	-0.869619118	-0.710811217	-0.917899771	-0.936708483	-0.478952319	-0.932932467	-0.930160333	-0.539121533	-0.932334551	-0.922759005	-0.926865969	-0.927160268	-0.910455299	-0.918448918	-0.895648269	-0.836672836	-0.895905488	-0.914456707	-0.926903506	-0.9258029	-0.626382874	-0.932926395	-0.786493896	-0.934678076	-0.531502582	0.827231658	-0.004766631	0.17402571	0.82680315	0.934300235	0.02537315	0.437898612	0.638519176	NA	0.035069745	0.714591153	0.828135152	0.895737674	0.416505501	-1.66E-08	0.001442695	0.85284976	0.999957804	0.003724172	0.158419728	0.683301783	NA	0.105760621	0.808655121	0.551028241	0.697668757	NA	NA	NA	NA	NA	NA	NA	NA	NA	NA	NA	NA	NA	NA	NA	NA	NA	NA	NA	NA	NA	NA	NA	NA	NA	NA	NA	NA	NA		NA
R1DQW7	XP_005763488.1	XM_005763431.1	17257336	EMIHUDRAFT_214831	EMIHUDRAFT_214831-1	EOD11059	hypothetical protein	EMIHUscaffold_63	20986	24325	1	20986	2589	2589	70.45	R1DQW7	NA	KB868165;	Uncharacterized protein	NA	NA	NA	NA	ehx:EMIHUDRAFT_214831;	K20783;	NA	NA	NA	NA	PF03407;	NA	862	MRSAALSLLGITVLLLFLSHTFFFPAPAAAPVVHPKVSLLHGGHIPPEPDHRTKTKAPPSASPAAASAAGTPAAADSRSTPPTVGATGTGAPGLGGHGPFGPESVAPYMPHGQEDRRCVPRREQALPSRPLNLTVPADSAEWPINCASFDGAAELCAAVKTAAVRREVMVGVANSNVQGQLAKWIEANRRAGISNMLIVAIDERLPQWLESQKVACWPRPDKALGSHKISAQKFKFVRSFLTVGASVLMTDIDVVYLQNPFDHLWRDADIEGTTDGWDDGSAYGWLEQLDDPSLGAYGRFRPAMRITAWNSEAEHAWNSGLWYAAATHASLRLMTILAYRMEHEPNTWDQAAFGEEVARPARDGHHAAGIVKRALSYWCFANSKTVFRRLRAEAGSTHRPVVVHANYHQPKQPRMDAVYDRWHLGQADALGRFSTEPTAVVPAPELEVNSLHSINDGFVSGSDTRNALAAVKGGGCRPQPSLHGVRVSVAVLPVKACAPADAVCSAASDVAVRRGSSPPELLLLVVGSSEAEPARLFLQSASAAGVKNVLVACDGLVAALQGQGVTVVDASSDVPADASAASRVARLRWALVRRLVEHGYGVLSAAAPTHFVSDPFDALYRDADVEAMTVGYNHVIDDPSMGFTRFCHGSRTVRPRLFFAMPTAESERLARRMGERLGTAGSEGAARGGEAAGGSAYDRVARDEREAFVRELWLPSRNEYAHPGAVLRVMNYLCFVNSKVVARQSRVLARQGQRVLASHKPVLVHIDYHADVAAPAVRAAVERSPWSWGGVPGFVFEAGGRLSTPWGPGQWGLHRGFEAALFADFIGTAHNIELSAGIAVATRCADDNIVLMRSVKGLDLPK	7.67527235	7.306138439	7.326769532	7.294579459	7.053421996	7.132807975	7.342457535	6.511838889	7.046464629	6.830645058	6.929693952	6.50271561	7.190834927	7.343070616	7.373237117	7.017425913	7.666905249	7.752818447	7.646064064	7.385672205	7.161745591	7.318639075	6.961501576	6.858861741	7.04093067	7.15267958	7.092736435	7.164897639	7.15755738	7.165842615	7.039591775	7.013688599	7.20473171	7.014066398	7.585596835	7.470036721	171.7239928	-0.107400174	0.170464608	0.238752546	0.571828706	0.23789582	0.222844395	0.221030442	0.476472985	0.786305976	0.238803967	0.000500813	0.002002192	131.1375091	1.24E-06	0.00144266	0.891515656	0.999957804	-0.000438401	0.124106241	0.993988305	0.999924566	0.337809541	0.18947173	0.066857028	0.138779118	37677.2	66797.234	483342.25	0	85406.83	54823.68	0	22654.555	46042.977	0	69573.695	157795.08	293706.12	96694	68292.62	292575.56	146954.171	40721.26625	68352.938	187817.075	-1.851511979	0.418686665	1	-1.104291052	0.545605755	0.969131637	0.353961921	0.764217991	0.859479622		NA
R1D997	XP_005763489.1	XM_005763432.1	17257337	EMIHUDRAFT_452477	EMIHUDRAFT_452477-1	EOD11060	hypothetical protein	EMIHUscaffold_63	26136	27076	-1	27076	481	480	75.35	R1D997	NA	KB868165;	Uncharacterized protein (Fragment)	NA	NA	NA	NA	ehx:EMIHUDRAFT_452477;	NA	NA	NA	NA	NA	NA	NA	160	MLLVALSVPALRVGTLRMQQSEDAAKAAWLARTAADAPSWGPKGGTPASTTMSEVAGQASALLALTEDCDSGVEAACDTLSREEEAKRAWLASLDVPAWGAAAAAVSAVASQVSAPAAVSEEEAKQAWLARLDAPTWGKGVVSPTGGAAASPARLSEDEA	6.391253908	6.844266063	7.249370183	7.333889541	6.84619605	7.190415989	6.390653647	7.134081828	7.198757561	7.004235144	6.895119078	7.166669379	7.077746034	6.915837671	6.79677181	6.763138054	7.44332348	7.062801876	7.235457797	7.06054505	6.837357702	6.409371931	6.964519321	7.163037796	6.883731955	6.669157524	6.933140227	7.323962329	7.092810786	7.072269652	6.919402503	7.107623994	6.446264616	6.940335478	7.181833559	6.808464324	151.0013679	0.075711473	0.158876576	0.373265805	0.686066965	-0.021007948	0.222042269	0.898571277	0.962752714	0.391019182	0.2434626	0.08669394	0.164297683	113.4024397	1.77E-06	0.001442679	0.61061303	0.999957804	0.059661964	0.151038733	0.392935874	0.999924566	-0.023788663	0.274324237	0.92666836	0.957279935	1.48E+08	1.31E+08	1.11E+08	1.72E+08	1.59E+08	1.49E+08	1.35E+08	1.41E+08	1.36E+08	1.75E+08	1.35E+08	1.24E+08	1.74E+08	1.83E+08	1.69E+08	1.33E+08	140500000	1.46E+08	142500000	164750000	0.055398239	0.713648866	1	0.020391789	0.910751284	0.998879178	0.229708335	0.204092786	0.389849663		NA
R1DJQ6	XP_005763490.1	XM_005763433.1	17257338	EMIHUDRAFT_104841	EMIHUDRAFT_104841-1	EOD11061	hypothetical protein	EMIHUscaffold_63	29446	34970	-1	34970	2487	2487	67.06	R1DJQ6	NA	KB868165;	Uncharacterized protein	NA	NA	NA	NA	ehx:EMIHUDRAFT_104841;	NA	NA	NA	NA	NA	NA	NA	828	MPLLRLRLLFAGLVATCICWTISQMLVLERHLSAADSSAAQAHHDPAAAGVAAAPAAEELRRTLKALSSLQPHVPTQGAAAAAAHASAASASVTAVLEWRDAAQLERQLAALSAQRPAAPATTLVDAYRAADGGAAARAVARSFGGGSSVSVFGAVTGGGGGGGGGGERPGGVVGLAGWCLYDTALAGEQAVLNLGSISAQSRLNLATLLLPDTFEAMRPVTVDVLRGSWLLRVEWIPLLLRGVAGEAAGGGKGEEEGEEEGGEEGGKEGEEARARVSALLREHGDLPSLVLPAGTADGWRDARPPWRRAAPDAAGGGRPEVGISRPEVGISRPEVGTSRPEVGTSRPEVGISRPEVGISRPEVCAPAGAAPAARRRLQLGRACVRGPRGAVELCRDAGRMLELTSADFGSASDDGAGRCAALLVALDDVVGATQPAALVVPLLASVSAAHFLGDTVDLSISADADADAGTLALSRGWAWPHGATRLAVRAAKGGLVAAVAEAWTPDGYHSHGLLLEDDIEDTDPPSNEVSPYFYVYAKLALLRYAVSGEEGGGVPASGHAAGGLLGVSLYTPRLVELTMPRRRADLGTLPASAGGGVPHLYLQQLPCSWGSLFLPRPWLLFRAYMQARLDQEKPRGGAATVLGLGARLEGAPGPLVPRSASNGWSTSWKKFMIELSHLSGGVFLYPSFPNQSSLSTNHLEKGEHIGGKKNKLTHRPLEADSLPISPLLSPSLLAWTRNTHRPIDFTVPLLLNLSDLRQLWPPQPLDALPVRDLFTRPTRRSELHARGIEAIAAHRGVWRSHAREAAAPALRLDRILERLLPATTAPR	5.355541482	5.36968921	5.268425752	5.480649276	5.400107282	5.309673456	5.559663738	5.225705255	5.112927711	4.980309016	5.299370152	5.185317248	4.692069745	5.14359286	5.17611831	5.288266691	4.583779614	4.726484494	4.82295644	4.863800902	5.064651973	5.427198829	5.152192207	5.410042456	5.048619981	5.239512093	4.800721821	5.054784705	5.034647729	5.040944767	5.150611961	5.323566507	5.014912248	5.26584361	5.199291764	5.333474849	38.53691405	-0.132469485	0.187308822	0.165191251	0.506336452	-0.401045596	0.237983914	0.04806655	0.180910692	-1.056175125	0.251885532	9.27E-06	5.77E-05	34.11570326	-5.23E-06	0.001442679	0.182125148	0.999957804	-0.076077958	0.149656283	0.325054512	0.977651594	-0.131914811	0.224550334	0.538241722	0.686905527	NA	NA	NA	NA	NA	NA	NA	NA	NA	NA	NA	NA	NA	NA	NA	NA	NA	NA	NA	NA	NA	NA	NA	NA	NA	NA	NA	NA	NA		NA
R1BN18	XP_005763491.1	XM_005763434.1	17257339	EMIHUDRAFT_214837	EMIHUDRAFT_214837-1	EOD11062	hypothetical protein	EMIHUscaffold_63	36036	36528	1	36036	426	426	59.84	R1BN18	NA	KB868165;	Uncharacterized protein	GO:0016021	integral component of membrane [GO:0016021]	NA	NA	ehx:EMIHUDRAFT_214837;	NA	NA	NA	NA	NA	PF14995;	NA	141	MLHRSGSLVVLRFVAMVGHFFAALVFTFSRRDNVVVALKFDYTDAEIDDGVHEASVASALILSCFAIEAVAFFGGCSLFSALLTLLHLTCHTIGGILLALVVLTKAHYQWAWYIFAFFSAVPAAADLCAVVSMCIHRDKRW	NA	NA	NA	NA	NA	NA	NA	NA	NA	NA	NA	NA	NA	NA	NA	NA	NA	NA	NA	NA	NA	NA	NA	NA	NA	NA	NA	NA	NA	NA	NA	NA	NA	NA	NA	NA	NA	NA	NA	NA	NA	NA	NA	NA	NA	NA	NA	NA	NA	NA	NA	NA	NA	NA	NA	NA	NA	NA	NA	NA	NA	NA	NA	NA	NA	NA	NA	NA	NA	NA	NA	NA	NA	NA	NA	NA	NA	NA	NA	NA	NA	NA	NA	NA	NA	NA	NA	NA	NA	NA	NA		NA
R1BMA4	XP_005763492.1	XM_005763435.1	17257340	EMIHUDRAFT_214838	EMIHUDRAFT_214838-1	EOD11063	hypothetical protein	EMIHUscaffold_63	37737	39004	-1	39004	660	660	67.19	R1BMA4	NA	KB868165;	Uncharacterized protein	NA	NA	NA	NA	ehx:EMIHUDRAFT_214838;	NA	NA	NA	NA	NA	NA	NA	219	MEEAAAALASVLPTSEAHLHSLLCSQDKFFAAVRCRLIGLLPAEVVSAEMASPEPSHIAARAAAITTLVSLVHAHRILAQTDGGATASPATSEAALLVELPPDERSALLSCAAALGLSSPGSHETVGAVLARLRSAADTLADDGCSAADTATATHSGALLSLGAGGAEAEAVAALGALNDGLRSEYATRRQMLLERLHVNSSLQSDESLEGKDAVSYSD	3.576260076	3.787623117	3.850018562	3.582794718	3.545409784	3.712904305	3.479313003	3.104792081	3.845691717	3.396058858	3.13716716	3.038936162	3.484721579	3.831489635	3.610114387	3.216463154	3.576604878	3.417304966	3.48236093	2.82736724	3.825820758	3.109605652	3.34630338	3.728671255	3.633856072	2.761018007	3.416471602	3.233616728	3.479258235	3.349164525	3.696763221	3.346996012	2.63796406	2.793202835	3.437997071	3.298544844	13.0349265	-0.015791432	0.166759284	0.754081725	0.907797557	0.080285801	0.337868164	0.716853188	0.875054514	-0.188509676	0.424750809	0.584915017	0.713610489	9.18774713	-1.29E-06	0.001442692	0.400281998	0.999957804	-0.008460975	0.154070792	0.817419135	0.999924566	-0.787336374	0.601953259	0.080490105	0.161216457	NA	NA	NA	NA	NA	NA	NA	NA	NA	NA	NA	NA	NA	NA	NA	NA	NA	NA	NA	NA	NA	NA	NA	NA	NA	NA	NA	NA	NA		NA
R1DQX0	XP_005763493.1	XM_005763436.1	17257341	EMIHUDRAFT_465096	EMIHUDRAFT_465096-1	EOD11064	hypothetical protein	EMIHUscaffold_63	40681	47087	1	40681	2949	2949	69.93	R1DQX0	NA	KB868165;	Uncharacterized protein	GO:0003677; GO:0003700; GO:0005634	nucleus [GO:0005634]	DNA binding [GO:0003677]; DNA-binding transcription factor activity [GO:0003700]	NA	ehx:EMIHUDRAFT_465096;	NA	NA	NA	NA	NA	NA	NA	982	MAPPARSSAAAAAAAPPAADYNQAVGVAVDALLERAPNPRRCESGEVFKGPVTVLVDVKDESGAVIGQVERPMTLSDAKKAKGGFHARVQAINAWLAAAQPDVPLIPEYCAGWAVPGVYLRTDKDGKRKDECMADFPSQKRWSGEWWRFWREHIEPAIAGKVPGPPRKSVYRKLSDLREGPAPAPESADAASGRRAKRQKLGPAASAGAAGSHSASAAEPLVGAVVPVHGPGEAEGLRLHPPAPAQAAVAAARAERAEPPPAAASPRRRTKAGSGGGGGGGGGSGSCSGGSGNGASVGSGESSGGGEYEAPAPPPPTVVGAARAAEEAEAAEAEEAEEAEEAAAAEAAEAAEAAAGQQAAQEPLVAEAEGLRLHLSSSSATGYKGVSIERGVYGSRFQARHTVDGRQVRFGSFGTAVEAAVAYARAVGEYTPAVQAEPTAVAAEAKVVAEAEGLRLHLSSSSATGYKNVCNNGSRFQARRWVDGRQVCCGYFGTAVEAAVAYARAVGEYQPPAHPSPAVAAEAEGLRLHLSSSSPTGYKGVQQRPSGRFKAGHRVDGRQVCYGTFDTAVEAAVAYARAVGEAPGQAELAAAAAARAAEAQAAAKAVRVAKAEQLRQLRQLREQKRRLQEQKPLLQEQRRRAAIEEGRPRSGAASRQRQPQAGGGGGSGGGGGSGGGSGCGGGGGCGGSSSGDAGSSGGIVDVDCPLDALVAAVLAGAPRAVQDPWGCLGLQQLTGREASRKRYLQLGHSTETVTVDGFKVERPDYSVVQLRVGASLPDGAFDTFVGALGRLPSDHPLRPAAKYLGRTATQKRKAATIEEGDRYVNLVGGAKGSARLRAASEWLAGLGLTQYAAVVKGPLIRATDGGRLTDTPLETGSSYSHSTKALKLAYELLRERDEEDLELAIEEDEAGNPIVKFAHHSNRRFSDKVARDTSDVTGATITDIDCIFGWNEQERERSMQQHYAGLDLASRIERLARVTMMV	5.885359348	6.041188284	5.925874454	6.254066392	5.983936596	6.162992739	6.230215517	5.294989586	6.075107562	5.550247864	5.837018294	5.400835395	5.801356747	5.792708294	6.012078915	5.568938054	6.233792106	6.323735513	6.174560607	6.04642307	6.074538886	5.720856119	5.816503093	5.844448877	5.956280981	5.908226007	5.881872467	5.899288358	5.527396293	5.646385551	5.892705679	5.559894444	5.924504856	5.651147709	6.173234569	6.208513879	71.20308801	-0.091500541	0.175623535	0.266715358	0.598643652	-0.173956154	0.255051456	0.406032915	0.667667214	0.298567969	0.274294417	0.240353721	0.372582173	52.99285646	1.02E-06	0.00144267	0.786814461	0.999957804	-0.122357987	0.171363791	0.158540489	0.812434965	0.199011051	0.215642605	0.341204398	0.49656191	NA	NA	NA	NA	NA	NA	NA	NA	NA	NA	NA	NA	NA	NA	NA	NA	NA	NA	NA	NA	NA	NA	NA	NA	NA	NA	NA	NA	NA		NA
R1D9A0	XP_005763494.1	XM_005763437.1	17257342	EMIHUDRAFT_465097	EMIHUDRAFT_465097-1	EOD11065	hypothetical protein	EMIHUscaffold_63	48036	55230	1	48036	4798	4542	65.87	R1D9A0	NA	KB868165;	Uncharacterized protein	GO:0003824; GO:0005992	NA	catalytic activity [GO:0003824]	trehalose biosynthetic process [GO:0005992]	ehx:EMIHUDRAFT_465097;	K16055;	NA	NA	NA	NA	PF00982;PF02358;	TIGR01484;TIGR00685;	1513	MPARPRLGAPSPGGSRATTPPPAANPDAGDTIYEAGGALQGLDAEARRPTPPGHHRSTSDCIAGALAVSSSPRYDGAHGHGGACSASGRGSALDARLASEPDLASGRSSGAASRPSLQSLVEGAEGGGSPCVRDVELAQALSTPSDRLEPLAAAGGGHRSRPHSAVPSTWSSSTLSEGDAGSCSNPSPSDANTVRLRPPQGEASPGGDRATGRLAQLRLPPSVHDSTAPAAAAPAAAAAQSSSRGSAEERREGPLWRSGSADGPRMVPASSSTDALPRGSLAGSGSGAVLWGEKAGGGGAKSERERALLAQIKQLEGQLAKEKHKKKEAAKAVAPSETRKRLVVCTQWLPYQVERTASGELRVLPSPARYVAGYATIKRLDVQWVGVLYNVTLSAEEQPVARRLLEPFSCFPVFIEEEQLHFAEEIAAEVLWPLFHYIPLSMLDADIDMVHKRWEGYTALNTRFRDTVLELAPLHTDLARVHDSDLARPKMRIGWFLHTPFPSAEIYHTLPHRKTILRGVLGANLIGFQIYDYVRHFMTACASVLGMGLGTDVNVESTYILDAQQRTAVTVDAFPVGIDCAHFQSLLATRELKDKVIELQRRFDGKKIVLGIDRMDYIKGIPHKLLAIDKFLSAHPTWAGKIQLVQIATPIMRGDTARYVKLRNKVHKLVGQINGRFSTLAHAPIHYLDQPISPCDADVMMITSLREGMNANAFEYVACQQRNRGVLILSEFAGSAQTLGSGAILALHMPEADREERHHNMNEYVQRFTLQYWSDDFSTELMTQEDADHELLSLELPEPLPRSELLDSFAKSIIRDASERGCGRAGGSLGTLINYSDFKEMHPLSDKLWGDLLTLASDPGNCVVVITGRERGLVSQWLGDLPVWVVAENGVFVRLGGPSTEWACPLEPVEPNNDWKACITPERTPGSITESQEHTLTWHYRDSDEDFGEIQASDLQLHLKEVLGNQPVEVFLDSKMVQLRPYGVSKGAALEAVLEACTLGPRDLASVPSTRRERTDDTTARLERESNTSSLHELSEDLATAAAAAEAPLTQEALAAAAGAAERLPLDFVLCLGAHSMRDEDLFGGLLPKEGEDREEYMEHLPADAKHVWTCRVGRQPSQARHYVDDEREAAALLAQLAAALLAQLGAATRIGQEKEREQAAAAVQLQLDEAAAASIDGDAVGERAAAAADEQSLRSALECMDEIEEQISGFQLAFFLDYDGTLTPIVENPSEAKLSEEARSVVRALSYRFPTAIVSGRARATAQGLMQLDGLYYAGSHGFDILGPDGSNYKMAESFRPSLEEAKVKLEEQLAHIAGALVEDNNFSVSAHYRMVAEEEREAVNEAVERIVAEMPMLRRTYGKMVYELRPSAEWDKGKAVEWLIENWIKRSCELPVFPIYIGDDVTDEDAFRVMGGLGGFGIIVSDFPRLITDTAASYALRSPLEALHLLDHCAFSRNRLGTVLHFLDHFAFSSPSAPPSERISALVAGGSAAESESEASPFVERRTPAERYSER	8.542444741	8.625567374	8.41630409	8.469132627	8.530213833	8.648293831	8.635309293	8.721899316	8.564631827	8.435699302	8.529439204	8.665181016	8.983479826	9.012229877	9.012149389	8.938451234	9.485995289	9.625189008	9.312360835	9.534178386	8.863036568	8.978196788	8.687197782	8.788416189	8.837293419	8.733721085	8.479881864	8.625159715	8.735865122	8.820025075	8.999985933	8.862471869	9.433983603	9.393271938	9.395232713	9.420228474	596.5591057	-0.084143787	0.104879121	0.322063219	0.645161605	0.519525986	0.114888007	2.73E-06	5.98E-05	1.252095759	0.113083265	4.15E-29	5.41E-27	475.2822663	-1.31E-05	0.001442646	0.105508388	0.999957804	0.014666172	0.102779059	0.847311625	0.999924566	0.799341159	0.130874426	5.96E-10	9.68E-09	4575275.5	5136302.5	7100518.5	6297901	6158828	6660114.5	6605467.5	5633974.5	7163448	8691871	8746186	6783519	6075137	3584919.2	6114150	3695186.5	5777499.375	6264596.125	7846256	4867348.175	0.116776304	0.473359607	1	0.441559208	0.035564602	0.541600884	-0.24730922	0.356961504	0.554212735		NA
R1DQW4	XP_005763483.1	XM_005763426.1	17257343	EMIHUDRAFT_437659	EMIHUDRAFT_437659-1	EOD11054	hypothetical protein	EMIHUscaffold_63	5935	7437	-1	7437	1009	960	68.86	R1DQW4	NA	KB868165;	Uncharacterized protein (Fragment)	GO:0046872	NA	metal ion binding [GO:0046872]	NA	ehx:EMIHUDRAFT_437659;	NA	NA	NA	NA	NA	NA	NA	320	MTVRLALDRLAHEAGSVPMLLVVPETPAFRCRAREAAAGAIVLEVGCSYGEATASLLAAGAASVLGLDSSIECLRSARGSERLAPHLSTGRLSLRLLDALRYPAQLQAAAQSVRPSVVLLDIGGDRDLPSVFRTLCALTDATSSRPPRLFLVKSRELYAAAAAAAAAGVGTWSTLRERLAKHVSPPPASGERVAERAREGLRAAGGGGGGGEGGASAGGVGREEAEATAPLCHAFLNTGACRRRKGCGFRHVQPDHPDAIADAAKRAAPGRAPSPAGCPRGSRRGCCRARASSPGSSARPPSRPRRAPQLRQCFYTGKVE	2.539228623	2.289347447	2.296257041	2.047892457	1.697190101	1.738267491	2.078287073	1.764270949	2.095367839	1.803452739	1.730478629	2.428470593	2.411883716	2.052108405	2.777575484	1.792224311	2.469516574	2.765706059	2.389298365	2.168406281	2.397247343	2.411885288	1.961451848	2.373761424	2.629217019	1.99549594	2.199578742	2.872474852	2.871393682	2.383141655	2.675592738	3.081213936	2.344365927	1.907641545	2.542354757	2.472455517	4.355024745	0.019860999	0.174496856	0.328520043	0.649566611	0.334417378	0.610487848	0.041004303	0.162562792	1.664104671	1.745990668	0.017956275	0.044127726	7.093930568	1.38E-06	0.001442692	0.352973151	0.999957804	0.078030352	0.182288119	0.049525992	NA	0.100023748	0.51549819	0.802012394	0.886693187	NA	NA	NA	NA	NA	NA	NA	NA	NA	NA	NA	NA	NA	NA	NA	NA	NA	NA	NA	NA	NA	NA	NA	NA	NA	NA	NA	NA	NA		NA
R1BM98	XP_005763482.1	XM_005763425.1	17257344	EMIHUDRAFT_104836	EMIHUDRAFT_104836-1	EOD11053	hypothetical protein	EMIHUscaffold_63	3677	5023	-1	5023	1347	1347	67.26	R1BM98	NA	KB868165;	Uncharacterized protein	NA	NA	NA	NA	ehx:EMIHUDRAFT_104836;	NA	NA	NA	NA	NA	NA	NA	448	MVCQQQHARHKAPHCSEALLERAYTLPPRWPIDAFHLIMELGTPGSCDLYAHRSRGFCCDLGRREGGRHQRLTDEPEPHIMEAIASFLEDCSRRPAARRCRALDLGANNGWMTAAMLALGSHVVAVEPAADFARAINETAALNCWSDRLTIHNSRACVRGIAECFEPRHCPDCSGCGGWRWGNIYGLDQNKVRYGRNCSSQLTLPDSVSGRDFEELLWEAAGADGRIDLLKMDADGPEGRWMSTLERLISGGADRETKERGAGGHSGGRRLRVHTIIVEASHVEPRTMVRYQSVHGYTVLRLDQHDGRRWLTPEGFDAFSAEGTIEPGDRKHCKYSPPTRLAPMGDNVSRFELEDEWFGVRAMRHVFHIKPNLTEQGWTTIMQPAIRCSYPGQYVLTLDSPRRLLPEERSLRASLPGYLASPEYRHMNAQKELMGASARATPTASARA	NA	NA	NA	NA	NA	NA	NA	NA	NA	NA	NA	NA	NA	NA	NA	NA	NA	NA	NA	NA	NA	NA	NA	NA	NA	NA	NA	NA	NA	NA	NA	NA	NA	NA	NA	NA	NA	NA	NA	NA	NA	NA	NA	NA	NA	NA	NA	NA	NA	NA	NA	NA	NA	NA	NA	NA	NA	NA	NA	NA	NA	NA	NA	NA	NA	NA	NA	NA	NA	NA	NA	NA	NA	NA	NA	NA	NA	NA	NA	NA	NA	NA	NA	NA	NA	NA	NA	NA	NA	NA	NA		NA
R1DR69	XP_005763623.1	XM_005763566.1	17257345	EMIHUDRAFT_124704	EMIHUDRAFT_124704-1	EOD11194	hypothetical protein	EMIHUscaffold_6299	20	460	-1	460	441	441	65.99	R1DR69	NA	KB868164;	Uncharacterized protein (Fragment)	NA	NA	NA	NA	ehx:EMIHUDRAFT_124704;	NA	NA	NA	NA	NA	PF03067;	NA	147	MYMPGSRAPFLSLCLAAGAAAHGFLTCPAPRQRRNGPIPGQTWTMWMGMSGGSYGPGIGNAQSLSAGGRNPSHANPGTRDLCGGTLANHFSAGSLYGPTEARGTFVSGGTMAVTVRLTAYHKGWFEFRLAVPAGDTQDISQDLLNEH	4.264117162	3.818789601	4.287157057	3.98983532	4.432194386	4.647301296	4.488282147	4.184271969	4.277217871	4.131796014	4.058947512	3.655202259	4.614852822	4.986561417	5.200615058	4.056597254	4.214394137	4.233025801	4.795254996	3.844211197	3.865092509	3.935542553	4.082107363	4.637212074	4.009394011	4.263417594	4.685126114	4.278729802	4.757378911	4.969329969	5.214367193	5.500379214	5.172135269	5.111847198	5.522594979	5.854857253	23.98089818	-0.09529232	0.199864933	0.114897539	0.455729576	0.354850455	0.387816711	0.162426437	0.396260766	-0.163774467	0.398345923	0.620651856	0.742222285	33.07375245	1.12E-06	0.001442689	0.599031144	0.999957804	1.510450422	0.466413823	4.37E-05	0.004400787	2.076309046	0.427832277	1.43E-07	1.58E-06	NA	NA	NA	NA	NA	NA	NA	NA	NA	NA	NA	NA	NA	NA	NA	NA	NA	NA	NA	NA	NA	NA	NA	NA	NA	NA	NA	NA	NA		NA
R1D9J9	XP_005763624.1	XM_005763567.1	17257346	EMIHUDRAFT_124703	EMIHUDRAFT_124703-1	EOD11195	hypothetical protein	EMIHUscaffold_6296	796	1448	-1	1448	653	653	74.27	R1D9J9	NA	KB868161;	Uncharacterized protein (Fragment)	NA	NA	NA	NA	ehx:EMIHUDRAFT_124703;	NA	NA	NA	NA	NA	NA	NA	217	MPQQSTLAAAALASPPSPPLVCPCLAAYPAGVSLVSGEVHVVAADGVSHPRVPRHVRPPRVEHERCYVDPAACNAEYSTAAYVVGATPHSSYRACGFSNEFESWFCQPPMPPPPSPPPDSRRRRPRRRPPSPPLDCPCLAAYPAGVSLVSGEVQVVTADGVSHPRVPRHVRPPRVEHERCYVDPAACNTEYSTAAYVVGATLHSSYRACGFSNEFES	1.701220451	1.865916358	1.880979418	2.447022112	1.954938246	1.925170882	1.735510342	1.931865304	1.768411417	1.69193332	1.778395444	1.73201514	1.636773863	1.732135419	1.951651079	1.909804641	2.046413323	1.933752769	1.626550746	1.885899099	1.88825851	1.598896677	1.89516699	1.930980894	2.194707577	1.829832357	1.836177169	2.104685264	1.841756746	1.643517112	1.560355705	1.638586198	1.934022644	1.709698506	1.949279757	1.811794128	3.867632142	-0.034619611	0.174184197	0.384840888	0.695027289	-0.072914957	0.366690419	0.723856274	0.878893149	0.017162179	0.46391445	0.963449713	0.976862464	3.445318483	1.65E-06	0.001442692	0.278556669	0.999957804	-0.039266645	0.162099302	0.227385963	NA	0.058538661	0.504149937	0.883107652	0.930788864	NA	NA	NA	NA	NA	NA	NA	NA	NA	NA	NA	NA	NA	NA	NA	NA	NA	NA	NA	NA	NA	NA	NA	NA	NA	NA	NA	NA	NA		NA
R1DK23	XP_005763625.1	XM_005763568.1	17257347	EMIHUDRAFT_124702	EMIHUDRAFT_124702-1	EOD11196	hypothetical protein	EMIHUscaffold_6295	271	718	-1	718	448	448	68.75	R1DK23	NA	KB868160;	Uncharacterized protein (Fragment)	GO:0016021; GO:0055085	integral component of membrane [GO:0016021]	NA	transmembrane transport [GO:0055085]	ehx:EMIHUDRAFT_124702;	NA	NA	NA	NA	NA	PF07690;	NA	149	MKFLSIPMDARAAAEALLEKRGAGRYSLGILCLCGFGWMSDGAENVVLSYMLPTLEDLWSLSPGQLGAMSTAIYFGQAAGATFWGALADAGGRRPVFLLSLALTVLFGVASSAAPGFYTYCMLRLATGFAIGGAAVLSRRPGRGPSRDA	3.724037734	3.71748832	4.06420626	4.306704848	4.315816845	4.258742694	4.291480967	3.745772282	4.139796993	4.215108182	4.011456585	3.845608811	4.418188369	4.036197882	4.474153122	3.707992615	4.492787748	4.513300051	4.534016105	3.892652645	4.110472832	4.048624164	4.024925135	4.053777604	4.212422771	4.135977869	4.369085243	3.931539264	4.249130609	3.980402029	4.329929399	3.86680448	3.610416521	4.101047857	4.168257618	4.002701999	22.86194872	-0.03315752	0.165106037	0.587240306	0.824134356	0.056894264	0.296798582	0.799405206	0.919798728	0.303536408	0.352820062	0.327158294	0.470132009	15.14677118	1.32E-06	0.001442686	0.618100996	0.999957804	0.021370063	0.147317081	0.712557113	0.999924566	-0.149776041	0.329036198	0.61614139	0.75071726	NA	NA	NA	NA	NA	NA	NA	NA	NA	NA	NA	NA	NA	NA	NA	NA	NA	NA	NA	NA	NA	NA	NA	NA	NA	NA	NA	NA	NA		NA
R1BNC9	XP_005763626.1	XM_005763569.1	17257348	EMIHUDRAFT_124701	EMIHUDRAFT_124701-1	EOD11197	hypothetical protein	EMIHUscaffold_6290	5	892	-1	892	888	888	60.81	R1BNC9	NA	KB868159;	Uncharacterized protein (Fragment)	GO:0016021	integral component of membrane [GO:0016021]	NA	NA	ehx:EMIHUDRAFT_124701;	NA	NA	NA	NA	NA	NA	NA	296	MLTGGESPSSSLESKDVVADGVLVTIAPRVSEETAVIASNQDQRKHGGASTLLGRTGPGVRIVRIILLAAGLVALALALWKTAAVAPSLIQGNGLPLGLAQTGAYFIAYLCEAVLIVAVTPFVAAKEAVGFAAVKLWQVATAYFSFAWDVIAAVFSFAWDLIAAVFTLLSDAAATVFSFTEEFILVPMAHFLQPGAQIVRDKAVTVAETVKDVAVWPYENVVQPAGEAVVGCVQDVFSWSYQRVLQPIGHAIGATATFVMDAVIAPSLNALAWAVAKMWQGLFWIGDAILEGISRI	8.347943524	7.689108288	7.251022615	7.460792735	7.167802823	6.941488406	7.008648565	7.925853866	7.317633985	8.185806949	7.631227872	8.119284599	6.018122088	5.560077404	5.787521828	7.169366471	5.963232531	5.389870579	6.089241239	7.566729144	7.838156953	9.110459935	7.510631512	7.540685659	8.406687064	8.610936352	7.89290109	7.71121138	7.944329515	7.34138237	7.065484494	7.037476725	6.831670869	7.172895046	5.503926442	6.147218597	168.3876508	0.044278878	0.177212572	0.277808103	0.606776589	-0.717001008	0.82233386	0.02905079	0.127315828	-0.700054658	0.646467375	0.101159201	0.186518063	232.7823431	1.54E-08	0.001442691	0.99910303	0.999957804	-0.080221355	0.183300674	0.056980464	0.546761978	-2.10919677	0.624444674	7.20E-05	0.000424625	NA	NA	NA	NA	NA	NA	NA	NA	NA	NA	NA	NA	NA	NA	NA	NA	NA	NA	NA	NA	NA	NA	NA	NA	NA	NA	NA	NA	NA		NA
R1D9K3	XP_005763629.1	XM_005763572.1	17257349	EMIHUDRAFT_120413	EMIHUDRAFT_120413-1	EOD11200	hypothetical protein	EMIHUscaffold_629	13781	17836	-1	17836	1626	1626	63.26	R1D9K3	NA	KB868158;	Uncharacterized protein	GO:0004553; GO:0005975	NA	hydrolase activity hydrolyzing O-glycosyl compounds [GO:0004553]	carbohydrate metabolic process [GO:0005975]	ehx:EMIHUDRAFT_120413;	K01195;	NA	NA	NA	NA	PF02836;PF02837;	NA	541	MADTWGTLRPSDSAHRRCTQLDGLWAFIADHKDDGHASGFCSGLPESGRTPIAVPASWNEQLPELDSFLGPAWYERTVWAPLGLTPRQRVCLRFGSVNYSCEVYFNGERAGAHEGGHLPFEVDVTCLLRSSGEPNLLVLRVDGRLEPTHVPPGGGWGAMAPGCFPRASFDFYPFCGVQRLEDLTAGAASAASVVMRCRCGTGVSRALDADGAPIDSYEQRLGLRTVEASDDGLLLNGEPVSSRSALPHPVGAVLVRDHACLRWVGASQLVPHRALPGFLPYQTRYPNPIGANSYRTAHYPYSEVDLDLADEHGLLARPTCVARQASCLLVVSESPCVGLSFADAPAIVCNEPGGPQSVPTAEAKRQQTEALLELVALARAEGTRLVTFANIPEHCDEANRACDFLSLNEYVGWYYDVGKPLAEIGRQLEAKFVALEAEFVALHADFRKPIMVSECGADTLPGCHMMAPGLWSEEFQAGLLEVYTELERKLPFVFGVHVWNLADFRTPQMHLRAAGLNHKGVFTRLREPKLAAHMLRRAWRP	3.993113519	4.676683742	4.636438253	4.823284606	3.994019111	3.829712999	3.980894341	3.60048095	3.946615876	4.412722747	4.24521428	4.164837896	3.440333179	4.052688624	3.940955189	4.128601281	3.817330774	3.706794087	3.668046735	3.562235743	4.121763732	3.981889491	3.868241338	3.846400526	3.762292583	4.056145596	3.941366575	3.839964651	3.978727458	4.494688243	3.739028219	3.254793369	3.8705509	3.344487376	4.223488374	4.114382414	17.20963748	0.162608504	0.24899749	0.067541867	0.405788313	0.040243847	0.282101164	0.854687107	0.943853345	-0.332652743	0.336170558	0.265948471	0.402431665	13.46363082	-4.89E-07	0.00144269	0.793611755	0.999957804	0.001909883	0.151553151	0.967478917	0.999924566	-0.033092787	0.429048941	0.925681727	0.957012776	NA	NA	NA	NA	NA	NA	NA	NA	NA	NA	NA	NA	NA	NA	NA	NA	NA	NA	NA	NA	NA	NA	NA	NA	NA	NA	NA	NA	NA		NA
R1DK28	XP_005763630.1	XM_005763573.1	17257350	EMIHUDRAFT_248074	EMIHUDRAFT_248074-1	EOD11201	hypothetical protein	EMIHUscaffold_629	23794	24228	1	23794	435	435	70.11	R1DK28	NA	KB868158;	Uncharacterized protein	NA	NA	NA	NA	ehx:EMIHUDRAFT_248074;	NA	NA	NA	NA	NA	NA	NA	144	MTVQEYSDVVNRVCARASARAAQPAFSRVDELGDEIRVEGARLGALEFKAKEAFLARSGLSGQALEAEEMRLMRLREGASLLRRTPAAATPLGAKKAGKRAAEAERRAIALEREGWVDGECRGGRRKGEGDCRPSPFAHLDAFV	NA	NA	NA	NA	NA	NA	NA	NA	NA	NA	NA	NA	NA	NA	NA	NA	NA	NA	NA	NA	NA	NA	NA	NA	NA	NA	NA	NA	NA	NA	NA	NA	NA	NA	NA	NA	NA	NA	NA	NA	NA	NA	NA	NA	NA	NA	NA	NA	NA	NA	NA	NA	NA	NA	NA	NA	NA	NA	NA	NA	NA	NA	NA	NA	NA	NA	NA	NA	NA	NA	NA	NA	NA	NA	NA	NA	NA	NA	NA	NA	NA	NA	NA	NA	NA	NA	NA	NA	NA	NA	NA		NA
R1BND3	XP_005763631.1	XM_005763574.1	17257351	EMIHUDRAFT_248076	EMIHUDRAFT_248076-1	EOD11202	hypothetical protein	EMIHUscaffold_629	26986	27345	1	26986	360	360	74.44	R1BND3	NA	KB868158;	Uncharacterized protein (Fragment)	NA	NA	NA	NA	ehx:EMIHUDRAFT_248076;	NA	NA	NA	NA	NA	NA	NA	120	MRATAASTAAADASPPPPPPTVLIPGFLSMGDCWSSGELAARDGARAFLPTHPGPLSSHHDRAVEVFYQLVGGTADYGAAHAAECGHARYGRTYGGLYPEWSARRPVDLLGHSIGGVTAR	NA	NA	NA	NA	NA	NA	NA	NA	NA	NA	NA	NA	NA	NA	NA	NA	NA	NA	NA	NA	NA	NA	NA	NA	NA	NA	NA	NA	NA	NA	NA	NA	NA	NA	NA	NA	NA	NA	NA	NA	NA	NA	NA	NA	NA	NA	NA	NA	NA	NA	NA	NA	NA	NA	NA	NA	NA	NA	NA	NA	NA	NA	NA	NA	NA	NA	NA	NA	NA	NA	NA	NA	NA	NA	NA	NA	NA	NA	NA	NA	NA	NA	NA	NA	NA	NA	NA	NA	NA	NA	NA		NA
R1BMK6	XP_005763627.1	XM_005763570.1	17257352	EMIHUDRAFT_371571	EMIHUDRAFT_371571-1	EOD11198	hypothetical protein	EMIHUscaffold_629	3874	4800	-1	4800	848	201	67.53	R1BMK6	NA	KB868158;	Uncharacterized protein	NA	NA	NA	NA	ehx:EMIHUDRAFT_371571;	NA	NA	NA	NA	NA	NA	NA	66	MTTRADAEIPLAAAVAVSSDNRQALVERGEKISGKSEDLADAATDFLHTAKALRRQAEERSGWLPF	5.678229354	5.862916738	5.718086533	5.778711547	5.700771009	5.498378944	5.834781978	5.691513145	5.813624976	6.220990844	5.814640796	6.178775117	5.719272869	5.698386739	5.569226065	5.702351175	5.680578792	5.727507014	5.720358545	5.65973094	5.748976535	6.295940404	5.714970146	5.688759789	5.860171581	5.863200474	6.086723184	5.570547877	5.819928501	5.889201548	5.812544105	5.75397455	6.198399086	5.694498059	5.800838014	5.978917922	62.59743759	0.341678853	0.22374582	0.013886592	0.34503788	-0.038933377	0.182770306	0.813592162	0.925917018	0.000809307	0.187109728	0.99749484	0.998386847	54.45057223	-1.20E-06	0.001442677	0.738571131	0.999957804	-0.033697126	0.140811156	0.627746253	0.999924566	0.042409139	0.252430702	0.861389035	0.924822921	NA	NA	NA	NA	NA	NA	NA	NA	NA	NA	NA	NA	NA	NA	NA	NA	NA	NA	NA	NA	NA	NA	NA	NA	NA	NA	NA	NA	NA		NA
R1DR72	XP_005763628.1	XM_005763571.1	17257353	EMIHUDRAFT_248072	EMIHUDRAFT_248072-1	EOD11199	hypothetical protein	EMIHUscaffold_629	10808	13189	1	10808	1560	1560	61.08	R1DR72	NA	KB868158;	Uncharacterized protein	GO:0005524; GO:0046872	NA	ATP binding [GO:0005524]; metal ion binding [GO:0046872]	NA	ehx:EMIHUDRAFT_248072;	NA	NA	NA	NA	NA	PF02786;	NA	519	MDMCQHEGKGANMLQILAERGAESIVDLRSPSRKLKCSQNASDYADALQALGAAGVQYTCIDLPEGDDAQAIANEVLPLMRPLGIQAVINGSFDDVVEVADLISERLCPETTNGYRLSEARHDKARMHEVVDEAGLRSLRSVEVHSYAAAVAHMREGRAAWPVVLKPRRAGGTFGVSVCHNEDELRSAIENTIGKTNPLGGTIDMLLLQPYVRGTEYVVNREDLVRSSSDVQGVVDYVKQTLDALGIRNGPSHTEVMRTDEGEVVLLEVNPRFQGCRPHARDAAALGRSAFEAVADSFLRPAIFMAEAEKPYTSEKAVCQLFLACPCEQAGALNKEMLSLIACLPTFVTFNRELYPLNRFCPRQGEREWFSRTGRVVFPPIRCKGRTTYLLNSPGVILLSDADATRLEADYDLIRRNERGLYLPAEPPFDCLCCKDKEGRMALCDGINPFEEEFALGQTLSQCQLALQNLDLTICAKKDTVSTRSVATTRSSTLLYARRAFLSIPFGSLGTPPEADFEA	0.84439435	1.160441964	1.265362397	0.84315168	1.000226132	0.817701881	1.21441512	0.853674128	0.704054586	0.714675789	0.805378775	1.147952538	0.88947629	0.842910811	0.842210464	0.710022489	0.819418339	0.86061856	0.785597553	0.901376479	0.961617469	1.003718183	1.010118347	0.70149205	0.972740822	0.712747133	0.773719128	0.712542473	0.853173823	1.015899544	0.821505512	1.065502057	1.252142939	0.853458853	1.45779595	1.058889949	1.719695494	-0.030815152	0.175651961	0.273072592	0.603674767	-0.231519647	0.469757606	0.222323241	0.477942668	-0.462054868	0.669240496	0.248771052	0.382666252	2.015783597	-8.48E-07	0.001442694	0.346796765	0.999957804	0.00093178	0.156550102	0.96968506	NA	0.619460407	0.7251615	0.185633699	0.312278437	NA	NA	NA	NA	NA	NA	NA	NA	NA	NA	NA	NA	NA	NA	NA	NA	NA	NA	NA	NA	NA	NA	NA	NA	NA	NA	NA	NA	NA		NA
R1BML1	XP_005763632.1	XM_005763575.1	17257354	EMIHUDRAFT_257506	EMIHUDRAFT_257506-1	EOD11203	hypothetical protein	EMIHUscaffold_6289	659	1226	-1	1226	174	174	60.21	R1BML1	NA	KB868157;	Uncharacterized protein	NA	NA	NA	NA	ehx:EMIHUDRAFT_257506;	NA	NA	NA	NA	NA	NA	NA	57	MPLRLSFHSTRCGHSHAGGGARGVILYLICSQNDKFACKFAANLTFQIHKSDTMDSG	NA	NA	NA	NA	NA	NA	NA	NA	NA	NA	NA	NA	NA	NA	NA	NA	NA	NA	NA	NA	NA	NA	NA	NA	NA	NA	NA	NA	NA	NA	NA	NA	NA	NA	NA	NA	NA	NA	NA	NA	NA	NA	NA	NA	NA	NA	NA	NA	NA	NA	NA	NA	NA	NA	NA	NA	NA	NA	NA	NA	NA	NA	NA	NA	NA	NA	NA	NA	NA	NA	NA	NA	NA	NA	NA	NA	NA	NA	NA	NA	NA	NA	NA	NA	NA	NA	NA	NA	NA	NA	NA		NA
R1DR75	XP_005763633.1	XM_005763576.1	17257355	EMIHUDRAFT_257505	EMIHUDRAFT_257505-1	EOD11204	hypothetical protein	EMIHUscaffold_6288	88	875	-1	875	270	270	65.74	R1DR75	NA	KB868156;	Uncharacterized protein	NA	NA	NA	NA	ehx:EMIHUDRAFT_257505;	NA	NA	NA	NA	NA	NA	NA	89	MEWHEEEEALTSASITDEQLAVLAGTTDIARATHLQLTVDSACVPLGTVGERMPELQHLKLSGSALPSIRELGTSLRQLQAGGGCLKGL	NA	NA	NA	NA	NA	NA	NA	NA	NA	NA	NA	NA	NA	NA	NA	NA	NA	NA	NA	NA	NA	NA	NA	NA	NA	NA	NA	NA	NA	NA	NA	NA	NA	NA	NA	NA	NA	NA	NA	NA	NA	NA	NA	NA	NA	NA	NA	NA	NA	NA	NA	NA	NA	NA	NA	NA	NA	NA	NA	NA	NA	NA	NA	NA	NA	NA	NA	NA	NA	NA	NA	NA	NA	NA	NA	NA	NA	NA	NA	NA	NA	NA	NA	NA	NA	NA	NA	NA	NA	NA	NA		NA
R1D9K7	XP_005763634.1	XM_005763577.1	17257356	EMIHUDRAFT_124700	EMIHUDRAFT_124700-1	EOD11205	hypothetical protein	EMIHUscaffold_6287	413	1459	-1	1459	1047	1047	83.19	R1D9K7	NA	KB868155;	Uncharacterized protein (Fragment)	NA	NA	NA	NA	ehx:EMIHUDRAFT_124700;	NA	NA	NA	NA	NA	NA	NA	349	MEVTMTAAAATAAAPAAMATAAAAMVAAATAVVETEAASEAAGSVVGVRAVGGLREAATAAGRATAAAEAAARAGVGWAVAVTAVAMAVAARVVATEVGVRAAAVRAAAARVAAAKEAGSAAAVREAVATEVAVRAGAATAVARAAVAREAAGMVGEARAVVETEAGSEAAGSVVGVRAVVGLGEAATAAARAAAATVAGGWEAVAMAAAGSGGVGSGAVDSEAVARAVEAREVAGWAGVGSEVAATGAAAMAAAGWAAEATGVAGLGAAARAAARAVAARAAALTAAAARAAAWMEVMAAAARAAAARAAVTAAVAMAAARAAGSVAAGLVAAARVEVAWVAAAMAEV	-2.105018645	-2.106978305	-2.109284142	-2.106381285	-2.115367221	-2.10908281	-2.120517445	-2.105702364	-2.104077742	-2.101134806	-2.110170152	-2.096064178	-2.112082071	-2.076375849	-2.120794913	-2.102393136	-2.118319075	-2.114094236	-2.112777674	-2.117329587	-2.107469963	-2.109971657	-2.079873976	-2.104829133	-2.106544859	-2.101650996	-2.088992687	-2.101706205	-2.105687983	-2.110014643	-2.108785412	-2.100885969	-2.118308769	-2.105569681	-2.120592727	-2.052642479	NA	NA	NA	NA	NA	NA	NA	NA	NA	NA	NA	NA	NA	0.136903124	-9.81E-08	0.001442695	0.986893207	0.999957804	-0.002729821	0.158383377	0.895055879	NA	0.027302183	0.789795113	0.932657708	NA	NA	NA	NA	NA	NA	NA	NA	NA	NA	NA	NA	NA	NA	NA	NA	NA	NA	NA	NA	NA	NA	NA	NA	NA	NA	NA	NA	NA	NA		NA
R1DK33	XP_005763635.1	XM_005763578.1	17257357	EMIHUDRAFT_124699	EMIHUDRAFT_124699-1	EOD11206	hypothetical protein	EMIHUscaffold_6286	37	555	-1	555	519	519	74.37	R1DK33	NA	KB868154;	Uncharacterized protein (Fragment)	NA	NA	NA	NA	ehx:EMIHUDRAFT_124699;	NA	NA	NA	NA	NA	PF01535;	TIGR00756;	173	MRTLLLACLASGSGRAVRLPSSGLIVLGGSGGPPPAAAAAVADGRELRKQLSALRASSDWDGAHGLLWWALREAPSSAETIHCNVVLAALSDAAEWERALVLLEHMRAAGLPRDGYSFSSAICACARAGQPEAAVETFKAMCADDSVEPSSVAFNTALSAAQRASDPVRAAEM	0.922619057	0.910255105	2.076594269	0.913959628	1.602223952	0.897653109	0.842599812	1.615007674	0.92875723	1.823943048	1.800028923	0.985234741	0.880984276	2.493550691	0.823606413	0.940049206	1.934058116	0.870685138	2.0005826	2.152021412	0.907246591	0.892551669	1.703393171	0.923845206	0.912939116	0.945138381	1.038168475	0.944757513	0.91833063	0.892308364	0.899389752	0.950452289	0.851443967	0.919083744	2.463219775	1.871063852	5.932392953	0.003973934	0.173533705	0.770766476	0.915427126	0.037809713	0.433397107	0.66174376	0.843686519	0.158866359	0.717033766	0.462506955	0.60700398	1.947152583	-1.76E-07	0.001442695	0.553920008	0.999957804	-0.004607005	0.158471661	0.450517565	NA	0.0964288	0.797188164	0.595872804	0.734998655	NA	NA	NA	NA	NA	NA	NA	NA	NA	NA	NA	NA	NA	NA	NA	NA	NA	NA	NA	NA	NA	NA	NA	NA	NA	NA	NA	NA	NA		NA
R1BND8	XP_005763636.1	XM_005763579.1	17257358	EMIHUDRAFT_78668	EMIHUDRAFT_78668-1	EOD11207	hypothetical protein	EMIHUscaffold_6283	29	235	-1	235	207	207	65.7	R1BND8	NA	KB868152;	Uncharacterized protein (Fragment)	NA	NA	NA	NA	ehx:EMIHUDRAFT_78668;	NA	NA	NA	NA	NA	NA	NA	68	RAITPRVGPLGASRRTQPPLIPSGAGRSPSGHSASGHRVATRFSQCAPSPREGETKLASELSRRASGP	-1.673945753	-1.680271573	-1.687714862	-1.678344381	-1.707351161	-1.687064957	-1.71117605	-1.676152811	-1.670908497	-1.661408641	-1.5991157	-1.645040553	-1.696746632	-1.678491923	-1.712881564	-1.665470558	-1.710360235	-1.703241941	-1.698992053	-1.709962036	-1.582467012	-1.689934172	-1.594427824	-1.571545015	-1.584600333	-1.663074915	-1.530516208	-1.465609648	-1.577246949	-1.690072932	-1.686104949	-1.660605393	-1.710356189	-1.675724509	-1.711524417	-1.697046235	NA	NA	NA	NA	NA	NA	NA	NA	NA	NA	NA	NA	NA	0.709605108	3.51E-07	0.001442695	0.532876674	0.999957804	-0.007884639	0.158250513	0.528152982	NA	-0.478238719	0.961480051	0.159970203	0.278419563	NA	NA	NA	NA	NA	NA	NA	NA	NA	NA	NA	NA	NA	NA	NA	NA	NA	NA	NA	NA	NA	NA	NA	NA	NA	NA	NA	NA	NA		NA
R1BML6	XP_005763637.1	XM_005763580.1	17257359	EMIHUDRAFT_447299	EMIHUDRAFT_447299-1	EOD11208	hypothetical protein	EMIHUscaffold_6282	353	1265	1	353	846	576	74.04	R1BML6	NA	KB868151;	Uncharacterized protein	NA	NA	NA	NA	ehx:EMIHUDRAFT_447299;	NA	NA	NA	NA	NA	NA	NA	191	MLCNTTSSLIVRGAESAVHYGEAAQRGLTPCTALSAAQGRAVGGGGGEARGGGGGGAGGGMTGEAAGLTGEAAVTSGAAREGGGGGGEAPVSEAPAPSEGRAAARWRAAVTEARREAAAAAAAAAAGLGERRREEEQRRCHCDRRARERRSRARRHSRRARDLRGVGSPEGSGLLGRRPAARKEAGAAEAA	-2.105294172	-2.107634283	-2.110387779	-2.106921357	-2.117651835	-2.110147359	-2.123801931	-2.036295061	-2.1041706	-2.100656318	-2.1114458	-2.094601271	-2.113728902	-2.071644007	-2.124227781	-2.102158943	-2.121176766	-2.116131711	-2.11455955	-2.119995178	-2.108221392	-2.073034957	-2.111613764	-2.105067867	-2.107116687	-2.101272723	-2.086156911	-2.10133865	-2.106093456	-2.1112601	-2.109792224	-2.100359173	-2.12116446	-2.105952187	-2.123938192	-2.113839734	0.243768628	-0.003883066	0.174021028	0.837735792	NA	-0.008047555	0.437399014	0.845410249	NA	-0.079074328	0.730779059	0.62171649	NA	NA	NA	NA	NA	NA	NA	NA	NA	NA	NA	NA	NA	NA	NA	NA	NA	NA	NA	NA	NA	NA	NA	NA	NA	NA	NA	NA	NA	NA	NA	NA	NA	NA	NA	NA	NA	NA	NA	NA	NA	NA	NA		NA
R1D9L7	XP_005763644.1	XM_005763587.1	17257360	EMIHUDRAFT_371569	EMIHUDRAFT_371569-1	EOD11215	hypothetical protein	EMIHUscaffold_628	24939	25591	1	24939	653	525	66.62	R1D9L7	NA	KB868149;	Uncharacterized protein	GO:0016021	integral component of membrane [GO:0016021]	NA	NA	ehx:EMIHUDRAFT_371569;	NA	NA	NA	NA	NA	NA	NA	174	MRAAARRARFLARAQLFTWGVWTCTNVARLLKAFLRQEEELLEDIESVLGAMCVRPRPCPGTPRSFTVCTVARHDRCSDQGESALQQSVLIELGLLSPLLGRSLRIPAGFMLANIGLTLMSAGRLGWLFPSHSYPTRMAHCLIAPYIGSFVASALLLCATGVLPWRARAGGGSR	4.348038332	4.401994309	3.270678528	5.178087465	4.541345201	4.535029497	5.181061699	5.152590019	4.886945331	4.939974845	5.243997281	4.876980754	5.639993262	5.610173625	5.801390537	3.423821715	5.780929142	5.893861469	5.778814421	5.801324882	4.158987433	4.882258939	5.264530002	3.367330642	4.36486657	4.55258627	3.766863011	4.282772212	4.097440392	5.320943889	5.43585916	5.569515777	6.068465481	6.138793785	6.340855512	6.342931564	53.98626602	0.013781704	0.168294683	0.761509401	0.911290306	0.352257324	0.463385298	0.155952754	0.387086788	1.092086932	0.614355996	0.016736261	0.041647712	42.11975579	-1.33E-06	0.001442693	0.303013523	0.999957804	0.042548197	0.163617688	0.178175519	0.845445978	2.071616448	0.809012222	0.000998311	0.004191848	NA	NA	NA	NA	NA	NA	NA	NA	NA	NA	NA	NA	NA	NA	NA	NA	NA	NA	NA	NA	NA	NA	NA	NA	NA	NA	NA	NA	NA		NA
R1DK43	XP_005763645.1	XM_005763588.1	17257361	EMIHUDRAFT_120410	EMIHUDRAFT_120410-1	EOD11216	hypothetical protein	EMIHUscaffold_628	27015	28511	1	27015	1497	1497	65.33	R1DK43	NA	KB868149;	Uncharacterized protein	GO:0016021	integral component of membrane [GO:0016021]	NA	NA	ehx:EMIHUDRAFT_120410;	NA	NA	NA	NA	NA	NA	NA	498	MVEPLKAVSPPKLIMRSSLRAFGPDGAFREGLRSAFNLEPSDVGPLRLSALGGCAVIAAYGIATPLLEVVALSLGIDLLPLVHVGQTFLCVAVNPLYQYAQRWVLPIRLIGIAYRVIATLLLALTALAASWPHSRAVAYCLAVYGGIVAVYPPVLYDSFLASVHTRPEAKRVYGIIYFAKQSGLLLGSFVAGLLFERFGPQITLVACAMYEATVHLVHCRSASFDEGEEGSEGAENGKGGGGRCAAGSHDGRGDDSGGHADCDAPDSQASGARAESCCSFAFGGVCIIARDRTLRWLAAQHFVSAMITSGIWYERAELLTSGFASDAERVEVIAKLQLAYGVITLPVQLLLFARLMRSCGYRSMLAVTPCTLIVGLITSIVHPGLAAILVLDTLRRASDYSISMPALDTLYCDLHSDTLWLGRPVIKTLIGPLATLCAAAVFTLSCLVGVQPRYRQCWLLLLSLALTATHWRLSVLGGRSERPTSELEKPRQVLGVFV	NA	NA	NA	NA	NA	NA	NA	NA	NA	NA	NA	NA	NA	NA	NA	NA	NA	NA	NA	NA	NA	NA	NA	NA	NA	NA	NA	NA	NA	NA	NA	NA	NA	NA	NA	NA	NA	NA	NA	NA	NA	NA	NA	NA	NA	NA	NA	NA	NA	NA	NA	NA	NA	NA	NA	NA	NA	NA	NA	NA	NA	NA	NA	NA	NA	NA	NA	NA	NA	NA	NA	NA	NA	NA	NA	NA	NA	NA	NA	NA	NA	NA	NA	NA	NA	NA	NA	NA	NA	NA	NA		NA
R1BML9	XP_005763642.1	XM_005763585.1	17257363	EMIHUDRAFT_248062	EMIHUDRAFT_248062-1	EOD11213	hypothetical protein	EMIHUscaffold_628	19232	20227	-1	20227	996	996	68.47	R1BML9	NA	KB868149;	Uncharacterized protein	NA	NA	NA	NA	ehx:EMIHUDRAFT_248062;	NA	NA	NA	NA	NA	NA	NA	331	MGMRTGEAGEQMHLFYITSCRLSPAPRLLTRVSAMTESLLSRFDSLALTENDLVVIVGLEFSRQHNFEPARVLDSSGERLKVQLLHGSRKGLSIRRGNLLKMSRAQDRTALLTRIVWERQLELRVARAFLVEKFHGEEGLALEVAKHFSPRETLALTSGYSLGRMVPEWSAVGIERGGLVWRPLHGRAPGGPRVHGADRVADGIVRIDCAVVSVGAGRFVVAGGCDDHPGRTSRFFASAFEYDAIARAAAPLPAMPTARHGCGGAHIDGKVYIVGGTYVQPDGAADAVVLDLGARGGGWQPLEDLPPRAGGGPSSGGQLEEPSRNLLGAFS	4.937017012	5.395711438	5.230888876	5.443792417	4.054365636	4.580110306	4.491443737	4.405257175	4.064029929	3.661086268	3.760681431	4.15228384	4.499096577	4.197729838	4.377672325	3.798141133	4.216263857	4.076565961	4.150439275	4.382437943	4.53871636	4.804571658	4.513731924	4.239633829	4.426404418	4.540970949	4.20145738	4.204653656	4.408641747	4.367555009	4.327893419	4.667946567	4.899724598	4.974328327	4.881358069	4.691930771	17.63964927	-0.576419323	0.66842591	0.009920496	0.331131647	-0.13356057	0.282236948	0.541599726	0.769840095	-0.286709324	0.319531463	0.315774204	0.457843772	23.24150056	-3.38E-06	0.001442683	0.290415951	0.999957804	-0.049638851	0.148481317	0.461543444	0.999924566	0.477650993	0.26286592	0.05430522	0.117247252	NA	NA	NA	NA	NA	NA	NA	NA	NA	NA	NA	NA	NA	NA	NA	NA	NA	NA	NA	NA	NA	NA	NA	NA	NA	NA	NA	NA	NA		NA
R1DR84	XP_005763643.1	XM_005763586.1	17257364	EMIHUDRAFT_248064	EMIHUDRAFT_248064-1	EOD11214	hypothetical protein	EMIHUscaffold_628	22322	23029	-1	23029	432	432	63.84	R1DR84	NA	KB868149;	Uncharacterized protein	NA	NA	NA	NA	ehx:EMIHUDRAFT_248064;	NA	NA	NA	NA	NA	NA	NA	143	MQEAWSIGIEHRDQKRRIREFFPPKLSHAQHLDEVTWTTKNWHGLQMQRLSVVLHTAVAWQTVNELACGESGIVHGHPVDTEFALDEQRRLVWLQARPVTTHLSLPPQLQTPADGMLVDGTEGIVKVLEHAGSNGPTCVAAAA	NA	NA	NA	NA	NA	NA	NA	NA	NA	NA	NA	NA	NA	NA	NA	NA	NA	NA	NA	NA	NA	NA	NA	NA	NA	NA	NA	NA	NA	NA	NA	NA	NA	NA	NA	NA	NA	NA	NA	NA	NA	NA	NA	NA	NA	NA	NA	NA	NA	NA	NA	NA	NA	NA	NA	NA	NA	NA	NA	NA	NA	NA	NA	NA	NA	NA	NA	NA	NA	NA	NA	NA	NA	NA	NA	NA	NA	NA	NA	NA	NA	NA	NA	NA	NA	NA	NA	NA	NA	NA	NA		NA
R1DK38	XP_005763640.1	XM_005763583.1	17257365	EMIHUDRAFT_248061	EMIHUDRAFT_248061-1	EOD11211	hypothetical protein	EMIHUscaffold_628	16153	17557	-1	17557	600	600	68.61	R1DK38	NA	KB868149;	Uncharacterized protein	NA	NA	NA	NA	ehx:EMIHUDRAFT_248061;	NA	NA	NA	NA	NA	NA	NA	199	MASVMSGVAPRIAALPCRVSCFRFLLPPDEPGKWALFTARGKWAFQQQHGEGFSITNVPLWTWSSLGEVSSAGADLSVVQGRLYISGGVDEGRFDGSTARWEGRRSAAAASDSTEQRVRYESSLHVRSLALDEPHVQRLLSRLPACTLTAAKGEGGRSGWRTVDSLALPTAMHAHSAITVPLLPSGGSPAAEGASPSRR	1.386825414	1.750980439	1.639740953	1.740018851	0.903877254	1.267291555	0.684112501	1.032634406	0.73822089	0.751487449	0.974348453	0.776414646	0.942524677	1.032647529	0.734503108	1.092360387	0.776358309	0.921977872	0.705288489	0.862263098	0.724219722	0.714837692	1.15387444	0.90054115	1.486430319	0.749090056	0.81878701	0.748835359	0.894869013	0.844080304	0.984282707	1.250744789	0.689416924	0.89044526	1.189196729	0.832926391	1.474871418	-0.021791647	0.174848247	0.303463179	0.62927619	-0.024889073	0.417343457	0.843020087	0.938678627	-0.340466371	0.721672545	0.296793685	0.43724005	1.537212564	3.22E-07	0.001442694	0.609239183	0.999957804	0.008468296	0.157979446	0.615173088	NA	0.049252325	0.716859277	0.878973575	0.930788864	NA	NA	NA	NA	NA	NA	NA	NA	NA	NA	NA	NA	NA	NA	NA	NA	NA	NA	NA	NA	NA	NA	NA	NA	NA	NA	NA	NA	NA		NA
R1DR78	XP_005763638.1	XM_005763581.1	17257366	EMIHUDRAFT_431238	EMIHUDRAFT_431238-1	EOD11209	hypothetical protein	EMIHUscaffold_628	6716	8203	-1	8203	970	528	72.11	R1DR78	NA	KB868149;	Uncharacterized protein	GO:0005524; GO:0016021; GO:0042626	integral component of membrane [GO:0016021]	ATPase activity coupled to transmembrane movement of substances [GO:0042626]; ATP binding [GO:0005524]	NA	ehx:EMIHUDRAFT_431238;	NA	NA	NA	NA	NA	PF13304;PF00005;	NA	175	MRGGEITALLGANGAGKTTTISMLTGLVEPDAGDATIGGLSIRSEMEAIRGALGVCPQDNVLYDLLTAREHLELFTALRSGGGGGRAAVDSLLARASLAAKARKSWSSVAVNGWSLSSSGPRHPAGGARTLFLDEPTSGMDPHSRRAIWALLREVRRGRTVVLTTHFLDEAELLS	6.744515376	6.783692151	6.465916002	6.797932856	6.837754565	6.942369772	6.769220233	7.091861226	6.922798218	7.409087248	6.989461856	7.348872127	6.585194312	6.55447511	6.577926225	7.012882551	6.588990318	6.565399877	6.569913563	6.805235858	7.34895205	7.58478658	6.845859842	7.079390324	7.336220591	7.400676625	6.609962324	6.835338469	6.901017743	7.167222775	6.908524491	6.73188993	6.936801573	7.167837547	6.843214874	6.890529486	132.5044689	0.213479244	0.211195115	0.062860129	0.400584342	-0.270511864	0.209320822	0.139094102	0.360859139	-0.389540955	0.214241803	0.055930778	0.115020627	131.9177198	-6.21E-06	0.001442684	0.472731391	0.999957804	-0.136382121	0.19957645	0.107058529	0.71438008	-0.393893285	0.275616506	0.12608042	0.230710358	NA	NA	NA	NA	NA	NA	NA	NA	NA	NA	NA	NA	NA	NA	NA	NA	NA	NA	NA	NA	NA	NA	NA	NA	NA	NA	NA	NA	NA		NA
R1BNE6	XP_005763646.1	XM_005763589.1	17257368	EMIHUDRAFT_257496	EMIHUDRAFT_257496-1	EOD11217	hypothetical protein	EMIHUscaffold_6274	12	794	-1	794	783	783	68.45	R1BNE6	NA	KB868146;	Uncharacterized protein	GO:0070403	NA	NAD+ binding [GO:0070403]	NA	ehx:EMIHUDRAFT_257496;	NA	NA	NA	NA	NA	PF02146;	NA	260	MAAEPWAGAHASAAAASSVALEAAELTALAEADSTLLDGLREDRCESAARLLLQADFMLCATGAGMSVGCGMSTYRTYSSTGEESAARVGGSSGDDGDSDYAGPLYEALASAETLRLDPASFHAFMCSFFNDAQEARRTAGYRTLRAWQDCLFSSGHAFTFTSNVDGMHLREGFAWVFECHGSKMRWQCSKPCRDEVWDLLLYPSFRFPSARPAKRRRLQEQDEAPSAGNSDAAPERPGGGGHGRLRKRSVMMNVPRPTG	-2.196709509	-2.197423429	-2.198263463	-2.197205929	-2.200479577	-2.198190116	-2.202355845	-2.196958593	-2.19636673	-2.195294595	-2.198586244	-2.193447325	-2.199282771	-2.197222581	-2.202661313	-2.195753015	-2.201554961	-2.200015819	-2.199536185	-2.201194483	-2.197602543	-2.19851393	-2.198637486	-2.196640468	-2.197265521	-2.195482648	-2.190871125	-2.19550276	-2.196953354	-2.198529591	-2.198081772	-2.195203942	-2.201551207	-2.196910256	-2.170992289	-2.199316584	NA	NA	NA	NA	NA	NA	NA	NA	NA	NA	NA	NA	NA	0.069173946	-1.06E-08	0.001442695	0.852844383	0.999957804	-0.000315163	0.158384404	0.970362797	NA	0.088915696	0.803213531	0.827309367	NA	NA	NA	NA	NA	NA	NA	NA	NA	NA	NA	NA	NA	NA	NA	NA	NA	NA	NA	NA	NA	NA	NA	NA	NA	NA	NA	NA	NA	NA		NA
R1DK46	XP_005763650.1	XM_005763593.1	17257369	EMIHUDRAFT_446126	EMIHUDRAFT_446126-1	EOD11221	hypothetical protein	EMIHUscaffold_627	17745	18790	1	17745	567	366	65.49	R1DK46	NA	KB868144;	Uncharacterized protein	GO:0009190; GO:0016849; GO:0035556	NA	phosphorus-oxygen lyase activity [GO:0016849]	cyclic nucleotide biosynthetic process [GO:0009190]; intracellular signal transduction [GO:0035556]	ehx:EMIHUDRAFT_446126;	NA	NA	NA	NA	NA	PF00211;	NA	121	MSVVNLELRAEAPRAPQLTVQVGIDFGSAIAGVIGHKTYQYDLCGDAVNTAARMCSGSEPGRVHVSQEAYRYLRGRFGATSRGPRYYKGKGEMYTYFLENAPGALPEEATPAPADAAEAIY	NA	NA	NA	NA	NA	NA	NA	NA	NA	NA	NA	NA	NA	NA	NA	NA	NA	NA	NA	NA	NA	NA	NA	NA	NA	NA	NA	NA	NA	NA	NA	NA	NA	NA	NA	NA	NA	NA	NA	NA	NA	NA	NA	NA	NA	NA	NA	NA	NA	NA	NA	NA	NA	NA	NA	NA	NA	NA	NA	NA	NA	NA	NA	NA	NA	NA	NA	NA	NA	NA	NA	NA	NA	NA	NA	NA	NA	NA	NA	NA	NA	NA	NA	NA	NA	NA	NA	NA	NA	NA	NA		NA
R1BMM4	XP_005763647.1	XM_005763590.1	17257370	EMIHUDRAFT_459788	EMIHUDRAFT_459788-1	EOD11218	hypothetical protein	EMIHUscaffold_627	2573	6148	-1	6148	1834	1734	67	R1BMM4	NA	KB868144;	Uncharacterized protein	NA	NA	NA	NA	ehx:EMIHUDRAFT_459788;	NA	NA	NA	NA	NA	NA	NA	577	MHRPGKPPDMLLESTLMLLAQRWSQKSKWTRTQLMDKIYEVAQAVGKDQGALQSLSHKKLVEKLTELARTYADVVEERDGDLTSVNFPLESLAPVNGELCAGELREREREEVEDGDKKAFLFVPLESESDSDVEATPIKLDAEDVLESIICNATQSILCDNFVQLLHCPGYDLRVGSVVNTKQHFAITTAAQWQHAVSKKKLHLVLGADKVLDAAAAARQEADGRADQLGLRAPREARGALADPGNAAAAAERTTRPEVQGVRVDPADRPAHRGSPPPRLRARVSTAQDSRAVCGDELARSAAELVAKHTFLGPLLPPPAFDVPSALRRLSLPPQLQGPATRPGIRSESLAVGRALGGVDKATAERWRIIAGRPDLLESTARAVQSVHILPFAGNRASSRRATRFIVPNGHRSLLKPDTPRWALLTALARCFVRQQDEGEREHLARCCRFDAWAYQAPLDKPAIALVILLMMACYAETEPEFPPLELSLRVRDGIRPEDDSHASRDPTAYCLMENCRHWVRRTEVDQLFAHPHPCCPLCGGAVSFAWQCGATEVIFPTRRSSAAEDGGNQDESQELA	5.201477713	5.566917442	5.231455915	5.649642395	5.491315007	5.136529131	5.517838163	5.081621112	4.987403333	5.012100718	5.183930932	4.732595153	5.500652942	5.705149835	5.495623801	5.417767217	5.917730222	6.040257236	5.9667102	5.873972894	5.078220085	4.750659408	5.230008722	5.394847874	5.261806561	4.877976077	5.805674044	5.219702302	5.473495568	5.246958446	5.671505766	5.64457075	5.857463353	5.753344624	6.037866786	5.892926427	53.2446766	-0.334185846	0.288355697	0.023372383	0.365279675	0.262615604	0.202197794	0.145238481	0.370868905	0.922078753	0.203851755	2.82E-06	2.00E-05	42.56589668	2.49E-06	0.001442683	0.418164714	0.999957804	0.215657301	0.30117455	0.036722678	0.443139271	1.15236451	0.298908401	3.78E-05	0.000240307	NA	NA	NA	NA	NA	NA	NA	NA	NA	NA	NA	NA	NA	NA	NA	NA	NA	NA	NA	NA	NA	NA	NA	NA	NA	NA	NA	NA	NA		NA
R1BNF2	XP_005763651.1	XM_005763594.1	17257371	EMIHUDRAFT_446127	EMIHUDRAFT_446127-1	EOD11222	hypothetical protein	EMIHUscaffold_627	19897	22385	1	19897	2039	1824	64.28	R1BNF2	NA	KB868144;KB865837;	Uncharacterized protein	NA	NA	NA	NA	ehx:EMIHUDRAFT_435648;ehx:EMIHUDRAFT_446127;	NA	NA	NA	NA	NA	NA	NA	607	MTTPPKLSKPSPEFMATRRAEQAAAAASAARAQEQGGVGIALSGGGNRAYTCAYGVLRGLAVKGVLDDPPTKLWMSGVSGGGWATAAYCFNQIVPRDELLDVSRAKLSPSELTVEACSTVEPRSMGQPVSTKPMTHKNMLLSIPWSCFASCLSRQPFGAISWIRNIWQVYLAPFGVPQGRLFAASAAEVDAKGRRSDYIFPADYCAATPLIGVTMYGPTSSTLGPIPGCTMPGCIGMRRVDDFIGSVNAADTEVATVGGPTPEEARAEHDNCALVMYVVSPSEVATGYSGPAAEVSGVACVTETIDIAHVPGVHPSEWSRGFGITNLSNSLEFYIGAGSMQLASMLRQERKGVVMNPALEAMMPTARFETNAGVWNTLKLGDGGNIENTASLALLRRKCKEVLVVVGTSTGPFVSKFSKKAVTDSKGNVRPPPSEMTREEYDAAAFGGSTDLASLFGVPVIAADGSWNYHGTGFNYRTNKVFGIERYYDMLDQFEAALERGAPLLARLEGVEVLRNAFHGVEPYTCNYTVLYNHAPKEWLDKVPLETLKKVLGEGEANTKGHFPYYKTTGQNPPTLMEFTPLQTNLLADMMAWIVDAEWDKLKPCFS	13.12983211	12.61698411	12.64384106	12.60124094	12.61929669	12.53593105	12.69286332	13.52954586	12.77146728	13.62150741	13.33739726	13.74210557	12.49516158	12.33097272	12.31737153	13.12193546	11.62448082	11.61032475	11.37532115	12.1182341	13.50709876	13.9479772	13.23316031	12.97410198	13.58211182	13.75828028	13.14131003	13.03367799	13.56705572	13.71035139	12.75894743	12.88056366	12.44384975	12.67336184	11.089216	11.53673672	8479.957389	0.138476133	0.229851165	0.079233806	0.421483125	-0.245067387	0.326322075	0.29062713	0.559535075	-1.686695849	0.412131952	5.87E-06	3.84E-05	9381.366751	-3.11E-07	0.001442689	0.873755825	0.999957804	-0.019639804	0.152749055	0.625490761	0.999924566	-1.733912511	0.518108743	0.000117788	0.000651943	16100000	17100000	19100000	14900000	18500000	17500000	17400000	15600000	20600000	15800000	19500000	18600000	22700000	24300000	2.60E+07	22700000	16800000	17250000	18625000	23925000	0.038135129	0.691805886	1	0.148779193	0.228497471	0.861467131	0.510057692	0.001017159	0.016600339		NA
R1BNF2	XP_005774074.1	XM_005774017.1	17267316	EMIHUDRAFT_435648	EMIHUDRAFT_435648-1	EOD21645	hypothetical protein	EMIHUscaffold_32	187311	189888	-1	189888	2117	1824	63.73	R1BNF2	NA	KB868144;KB865837;	Uncharacterized protein	NA	NA	NA	NA	ehx:EMIHUDRAFT_435648;ehx:EMIHUDRAFT_446127;	NA	NA	NA	NA	NA	NA	NA	607	MTTPPKLSKPSPEFMATRRAEQAAAAASAARAQEQGGVGIALSGGGNRAYTCAYGVLRGLAVKGVLDDPPTKLWMSGVSGGGWATAAYCFNQIVPRDELLDVSRAKLSPSELTVEACSTVEPRSMGQPVSTKPMTHKNMLLSIPWSCFASCLSRQPFGAISWIRNIWQVYLAPFGVPQGRLFAASAAEVDAKGRRSDYIFPADYCAATPLIGVTMYGPTSSTLGPIPGCTMPGCIGMRRVDDFIGSVNAADTEVATVGGPTPEEARAEHDNCALVMYVVSPSEVATGYSGPAAEVSGVACVTETIDIAHVPGVHPSEWSRGFGITNLSNSLEFYIGAGSMQLASMLRQERKGVVMNPALEAMMPTARFETNAGVWNTLKLGDGGNIENTASLALLRRKCKEVLVVVGTSTGPFVSKFSKKAVTDSKGNVRPPPSEMTREEYDAAAFGGSTDLASLFGVPVIAADGSWNYHGTGFNYRTNKVFGIERYYDMLDQFEAALERGAPLLARLEGVEVLRNAFHGVEPYTCNYTVLYNHAPKEWLDKVPLETLKKVLGEGEANTKGHFPYYKTTGQNPPTLMEFTPLQTNLLADMMAWIVDAEWDKLKPCFS	12.99484165	12.56288984	12.42631914	12.35550628	12.29491857	12.21267939	12.5436773	13.35070907	12.46379902	13.40522529	13.15240888	13.57804026	12.40309744	12.20044062	12.26878938	13.19083449	11.7117699	11.65391725	11.36899036	12.51363657	13.35818479	13.77790642	13.17676347	12.98704851	13.4304225	13.49737913	13.19259281	13.0203289	13.5229239	13.60465969	12.82929587	13.08177485	13.08764238	13.43662305	11.29977851	11.95912095	7511.92654	0.09434123	0.198334527	0.125850495	0.467070337	-0.064001382	0.329253973	0.767308147	0.9029274	-0.979269448	0.48552736	0.012700592	0.032970698	9556.236898	-3.25E-07	0.00144269	0.861519275	0.999957804	-0.007757744	0.151878048	0.853531985	0.999924566	-0.647713839	0.487062711	0.100963634	0.193139392	16100000	17100000	19100000	14900000	18500000	17500000	17400000	15600000	20600000	15800000	19500000	18600000	22700000	24300000	2.60E+07	22700000	16800000	17250000	18625000	23925000	0.038135129	0.691805886	1	0.148779193	0.228497471	0.861467131	0.510057692	0.001017159	0.016600339		NA
R1BMM9	XP_005763652.1	XM_005763595.1	17257372	EMIHUDRAFT_120406	EMIHUDRAFT_120406-1	EOD11223	hypothetical protein	EMIHUscaffold_627	26359	27723	-1	27723	906	906	63.37	R1BMM9	NA	KB868144;	Uncharacterized protein	NA	NA	NA	NA	ehx:EMIHUDRAFT_120406;	NA	NA	NA	NA	NA	NA	NA	301	MLAASWARCPWTPRAPALGLACPIIMQESSPPIDADRRSRSPGLANNFYDLSTSDFKRPYGGSSYSDGDGGWVDETSTDIVADPRRSIDDSAYIRRGRGWRPPLGGRWVPQPEPFPFDPGFVRGGLRGEPSFYAGDRLFDDGPYFSPYDFDDYFDDQYFDDRSLDRRFLDRPFSLDRPFSREPFEYDRFFGYDPEYDREPSYDRYHEGGRSCAPLPRPPSSVSSRRSMGIGGYGRGLDGFRSRQSRKLQQQAADGGYFGAPDRMRDARATACGSTCSRHTSDSALQSGRASASSGGESAIW	5.681820401	5.295026417	5.305925116	5.621859553	7.78221419	7.817116893	7.609914524	7.714567236	7.631971407	7.471052753	7.268111363	7.883164425	7.817902701	7.70899595	7.518843059	7.526858668	7.742879527	7.712759319	7.438666253	7.477051728	7.529130592	8.223448147	8.037522181	8.136476176	7.973901375	7.810939877	8.431549466	7.99922195	7.803483276	7.683503963	7.807497096	7.783493228	7.528235399	7.658821314	7.247455809	7.445279736	242.0619408	-0.104062384	0.147153615	0.267931607	0.599769864	-0.089953844	0.173980915	0.572018396	0.790584165	-0.172962708	0.181230423	0.323362289	0.466159312	236.5008686	1.37E-06	0.001442669	0.754363301	0.999957804	-0.132976382	0.177164948	0.134603644	0.769245796	-0.742179693	0.233227679	0.00082737	0.003566213	NA	NA	NA	NA	NA	NA	NA	NA	NA	NA	NA	NA	NA	NA	NA	NA	NA	NA	NA	NA	NA	NA	NA	NA	NA	NA	NA	NA	NA		NA
R1DR90	XP_005763653.1	XM_005763596.1	17257373	EMIHUDRAFT_248056	EMIHUDRAFT_248056-1	EOD11224	hypothetical protein	EMIHUscaffold_627	28170	28475	-1	28475	306	306	75.82	R1DR90	NA	KB868144;	Uncharacterized protein (Fragment)	NA	NA	NA	NA	ehx:EMIHUDRAFT_248056;	NA	NA	NA	NA	NA	NA	NA	101	GDLPRLAGEALLAEAAATGARRIAFDAVAARLEATAAPPPPLGTALAAWPTGWGIEEGNFCGLAHWAVEVWHAAGSVDASRWQVEADGGRLFFVRVAEKAA	NA	NA	NA	NA	NA	NA	NA	NA	NA	NA	NA	NA	NA	NA	NA	NA	NA	NA	NA	NA	NA	NA	NA	NA	NA	NA	NA	NA	NA	NA	NA	NA	NA	NA	NA	NA	NA	NA	NA	NA	NA	NA	NA	NA	NA	NA	NA	NA	NA	NA	NA	NA	NA	NA	NA	NA	NA	NA	NA	NA	NA	NA	NA	NA	NA	NA	NA	NA	NA	NA	NA	NA	NA	NA	NA	NA	NA	NA	NA	NA	NA	NA	NA	NA	NA	NA	NA	NA	NA	NA	NA		NA
R1D9M1	XP_005763649.1	XM_005763592.1	17257374	EMIHUDRAFT_120403	EMIHUDRAFT_120403-1	EOD11220	hypothetical protein	EMIHUscaffold_627	11750	15749	-1	15749	1890	1890	70.76	R1D9M1	NA	KB868144;	Uncharacterized protein	NA	NA	NA	NA	ehx:EMIHUDRAFT_120403;	NA	NA	NA	NA	NA	NA	NA	629	MSEDPETAAEAAARAAEAQQRAGARADAQAWEQAKHQVLLLQQSKAAAEGAGGDASADAGRVSARLSNGKAAAAIKESIDDGNRGDCGQVCAGRRQGQQNRDGSIYVTGVCKARAQGVLGTMPTAEAEEALLTTLGAEVDMCLELPALQDAVVAAHSAHRAGTTTIAGGGGQIRVVGRAVSALREVERFDAAAQRGEVPAQVLQLAAANKAAAERQRTRAELWEEVGGAATLMAAAMEEEEEEEPAGMEEEEGDEEPLADPDQLAAAAAAVEAEEAEGSEAAAEVGAASHPRAPTRTRFALALLGRLWRDAGLIGPAAEVRERFGTTPFWLLRHVGMRLAIQRRRLAAEAVAGLDCSYLLRLGMQDVLIGYNDKLDIATGIHPAGRVMGRIGIINCYQFVSSLPREAAAEVAGAGADDELGAGADGKLHKLFEEYVRLKEQSQAEVGRAIFGEGDGSARLRSGLNKHLRKRGEGVGAADPGTFTIIAGAGLKGKGGLLFKCEIQSFFQSDVSMREGEDGPMILDLDIGRAMHELAKMTGAYTHRAGGVERPIAGRSEQAQLIVDALRRALLTDATLSSACGGSAVLMAQPFVLVDSAGEVHGRPDMVAFALQHPAVLAYISKIRTKEEE	4.282589104	4.640630923	4.389261383	4.470839931	4.546361466	4.677742498	4.60546745	4.565721517	4.674284027	3.605437506	4.147168232	4.210362438	4.669924635	4.796494465	4.791995854	4.708223265	4.988340645	5.134289842	5.032494873	4.844747792	4.389382221	3.935946614	4.175130323	4.461014295	4.383134466	4.160085157	3.946982771	4.170973288	4.089876322	4.536177143	4.439009623	4.450813789	5.26383827	5.270011456	5.508838365	5.312268317	30.82357626	-0.322721922	0.378995338	0.026009512	0.367819819	0.214848931	0.231969419	0.277693603	0.544602132	0.646681788	0.241657628	0.004443153	0.013357747	24.49162317	-9.20E-07	0.001442684	0.741077888	0.999957804	0.054485567	0.153589534	0.396694913	0.999924566	1.840164677	0.297351908	1.08E-10	1.96E-09	NA	NA	NA	NA	NA	NA	NA	NA	NA	NA	NA	NA	NA	NA	NA	NA	NA	NA	NA	NA	NA	NA	NA	NA	NA	NA	NA	NA	NA		NA
R1F4H9	XP_005763648.1	XM_005763591.1	17257375	EMIHUDRAFT_120402	EMIHUDRAFT_120402-1	EOD11219	hypothetical protein	EMIHUscaffold_627	8482	9905	1	8482	1215	1215	64.61	R1F4H9	NA	KB868144;KB864748;	Uncharacterized protein	GO:0003677	NA	DNA binding [GO:0003677]	NA	ehx:EMIHUDRAFT_120402;ehx:EMIHUDRAFT_99621;	NA	NA	NA	NA	NA	PF13358;	NA	404	MFAVLALLSLAGVLAAGLALASARRSPARASRRTQSLLPLLHPSDAPLGSPPLDSPPPSPTGFGPLGSSSALSDDLRWRIVYKRLVFDMTFAEIADDLLVSESSACEIWRRFETPPHDISSHQGERLSPAIVPPELHPQLLDCLTQCNMEDSLSDICSAFYNVTGIRMSIPTMCQTLKRMGMTRKRARYPSPPHQRLSLLVEAYDARKAQDFVTHILNNYNLEQLIWIDESAVDKRLLNKRYGYALRGLRADSSRGILARGKRHSMLGFFDVNVGHVGHVTVEGGFDSEAFASACTDHLMPVMSKFTQCFGMEQRSVVIMDNCGIHRNQQLLNLFHSRGFVVEFLPPYSPNVAPHEKCIRQVKDSVRDFEKQLRDVDAPTLIDFGCSTVTAEVMRSALRECGYV	-1.555753498	-1.560441164	-1.565956916	-1.271741746	-1.579100398	-1.565475312	-1.580138254	-1.557389009	-1.553502779	-1.546463036	-1.568076323	-1.534333678	-1.290634529	-1.559122378	-1.419617794	-1.549473066	-1.579731381	-1.577463054	-1.574313731	-1.579531175	-1.56161725	-1.567601507	-1.568412787	-1.555300168	-1.559404326	-1.547697806	-1.517418094	-1.547829869	-1.557354608	-1.567704333	-1.564763911	-1.545867799	-1.579729352	-1.557071622	-1.580310675	-1.572871807	0.3384962	-0.000297598	0.173997373	0.824640343	0.933351812	0.036094908	0.441045953	0.466709577	NA	-0.008797368	0.725893473	0.948132331	0.967666926	NA	NA	NA	NA	NA	NA	NA	NA	NA	NA	NA	NA	NA	NA	NA	NA	NA	NA	NA	NA	NA	NA	NA	NA	NA	NA	NA	NA	NA	NA	NA	NA	NA	NA	NA	NA	NA	NA	NA	NA	NA	NA		NA
R1F4H9	XP_005782610.1	XM_005782553.1	17275455	EMIHUDRAFT_99621	EMIHUDRAFT_99621-1	EOD30181	hypothetical protein	KB864748	1081876	1083299	-1	1083299	1215	1215	64.54	R1F4H9	NA	KB868144;KB864748;	Uncharacterized protein	GO:0003677	NA	DNA binding [GO:0003677]	NA	ehx:EMIHUDRAFT_120402;ehx:EMIHUDRAFT_99621;	NA	NA	NA	NA	NA	PF13358;	NA	404	MFAVLALLSLAGVLAAGLALASARRSPARASRRTQSLLPLLHPSDAPLGSPPLDSPPPSPTGFGPLGSSSALSDDLRWRIVYKRLVFDMTFAEIADDLLVSESSACEIWRRFETPPHDISSHQGERLSPAIVPPELHPQLLDCLTQCNMEDSLSDICSAFYNVTGIRMSIPTMCQTLKRMGMTRKRARYPSPPHQRLSLLVEAYDARKAQDFVTHILNNYNLEQLIWIDESAVDKRLLNKRYGYALRGLRADSSRGILARGKRHSMLGFFDVNVGHVGHVTVEGGFDSEAFASACTDHLMPVMSKFTQCFGMEQRSVVIMDNCGIHRNQQLLNLFHSRGFVVEFLPPYSPNVAPHEKCIRQVKDSVRDFEKQLRDVDAPTLIDFGCSTVTAEVMRSALRECGYV	NA	NA	NA	NA	NA	NA	NA	NA	NA	NA	NA	NA	NA	NA	NA	NA	NA	NA	NA	NA	NA	NA	NA	NA	NA	NA	NA	NA	NA	NA	NA	NA	NA	NA	NA	NA	NA	NA	NA	NA	NA	NA	NA	NA	NA	NA	NA	NA	NA	NA	NA	NA	NA	NA	NA	NA	NA	NA	NA	NA	NA	NA	NA	NA	NA	NA	NA	NA	NA	NA	NA	NA	NA	NA	NA	NA	NA	NA	NA	NA	NA	NA	NA	NA	NA	NA	NA	NA	NA	NA	NA		NA
R1DK51	XP_005763655.1	XM_005763598.1	17257376	EMIHUDRAFT_371560	EMIHUDRAFT_371560-1	EOD11226	hypothetical protein	EMIHUscaffold_626	13976	14443	-1	14443	468	423	75.43	R1DK51	NA	KB868137;	Uncharacterized protein	NA	NA	NA	NA	ehx:EMIHUDRAFT_371560;	NA	NA	NA	NA	NA	NA	NA	140	MPLADALPRLEAIVGAAVEVEETAGAEERQCDLCYDAPRSVRFACGHALYCETCAPRVLERDTNCPTCRQPALPIVATGTQVAAQATFVHQPPSRPVPQAQPAGATAAVGGRGGRGGRGGRGGRGRGGRGGRGVGRGGSA	0.740262917	0.733266554	0.72562355	1.130708499	0.894510295	1.169379462	0.697250636	0.737770158	1.055081339	0.755439023	1.0822695	0.777585387	1.026165175	1.231953148	0.841400624	1.224096705	1.468945107	1.491829782	1.178774901	1.001393948	1.001464858	0.855116732	0.722426756	0.740963582	0.734774672	0.753325795	0.816472247	0.931620477	0.89252803	0.723335926	0.979506955	1.091394339	1.111142647	1.136243721	1.571863829	1.171264073	3.184943349	0.009521467	0.172590898	0.696860812	0.88266525	0.197878068	0.461572303	0.224100233	0.480021549	1.171690895	1.070313743	0.032429873	0.072729556	1.719339919	-3.05E-07	0.001442695	0.734281264	0.999957804	0.012448467	0.157958697	0.490084682	NA	1.540118026	1.23882151	0.026580738	0.065229802	NA	NA	NA	NA	NA	NA	NA	NA	NA	NA	NA	NA	NA	NA	NA	NA	NA	NA	NA	NA	NA	NA	NA	NA	NA	NA	NA	NA	NA		NA
R1BNF7	XP_005763656.1	XM_005763599.1	17257377	EMIHUDRAFT_55934	EMIHUDRAFT_55934-1	EOD11227	hypothetical protein	EMIHUscaffold_626	14531	15070	-1	15070	540	540	71.3	R1BNF7	NA	KB868137;	Uncharacterized protein (Fragment)	GO:0004713; GO:0005524	NA	ATP binding [GO:0005524]; protein tyrosine kinase activity [GO:0004713]	NA	ehx:EMIHUDRAFT_55934;	NA	NA	NA	NA	NA	PF00069;	NA	180	EVRTLSAACHPSLLPLLGVSLAPARACLVYPLCRGGSLEDRLYRSPAALQRLRMLGFETAPPPLSSAARLRVLRDAARALRYLHTLSPMILHRDVSAGNILLDERGNGYLADVGLARAAEATAGGQVSHLSTQRIFGKAGYMDPIITQDNQASQLTDGYALGITLLVALTGRGAVGLLNA	1.067487314	0.861257804	0.852306813	0.863692275	0.936449362	0.853059602	1.055813726	1.021322437	0.873526509	1.090450722	1.197769533	0.912633862	0.842416026	0.863504214	1.412013904	1.059897183	1.513978287	1.684391303	1.552891818	1.302172056	1.126164314	0.995103894	1.27301626	0.87024268	1.24550761	0.884615484	1.485910722	1.06743277	0.866578942	0.973385108	1.109964335	0.888257753	1.536523719	1.375734193	1.673327288	1.791972572	2.804929806	0.00947536	0.172899355	0.676907113	0.872862874	0.146992199	0.440412435	0.357926386	0.625748513	1.83790903	1.274323307	0.0112081	0.029643688	2.907179508	5.17E-07	0.001442694	0.611632733	0.999957804	-0.022063846	0.159028697	0.342078079	NA	1.503328125	0.855220286	0.013784636	0.037856258	NA	NA	NA	NA	NA	NA	NA	NA	NA	NA	NA	NA	NA	NA	NA	NA	NA	NA	NA	NA	NA	NA	NA	NA	NA	NA	NA	NA	NA		NA
R1BMN1	XP_005763657.1	XM_005763600.1	17257378	EMIHUDRAFT_248043	EMIHUDRAFT_248043-1	EOD11228	hypothetical protein	EMIHUscaffold_626	20227	22791	-1	22791	1545	1545	70.45	R1BMN1	NA	KB868137;	Uncharacterized protein	GO:0008236	NA	serine-type peptidase activity [GO:0008236]	NA	ehx:EMIHUDRAFT_248043;	K01285;	NA	NA	NA	NA	PF05577;	NA	514	MRRAFFARRVALVEESLRALPLREQARCRQAVDHFGGAAGTFPQRLCLYDKWWKRASKGGFKAPADAPGPILFYTGNESPVDEYVNNTGLMWELAEDLGALIVFAEHRYEPLSHPALCGTQRCFAYCTTAQAIADWVTIIAALRRKHKVRAPVVAFGGSYGGMLAGWLRMKYPEVVDGVIAASAPIWQLAGTVQRETLDMPAVAISKGVSAAGGATDRCRDNLKAAWPLLQEAGRTAAGLRLLSRSVKACSPLHDARALTRWAQSPYFFLAEGNYPFPSTYITFSVTEGKAFPLPSWPMRVACERGIDADFGVRVDGSVADVNFTLSLGDLEVAVDWADATGNGDTLTAEQLEASGDRSACAFTGTLSRGFSWGGVCSNDALSQVEVQGVGRDIYWPPSARERGFTVESVVGPRGLRPRPGGSNRGGGMRGGPLVGDKWSEWMQAYYGGRNVSRHRNIIALVLDLGAHHFDRMLGAHHLDLMFADPRNPPCFAEARAIEERMIRRWIQEAYDAI	6.379285226	6.034054769	5.285703469	5.796474236	5.779585124	4.028185995	4.565906518	3.21394937	6.075545493	4.504532158	4.006820809	3.449951435	4.652563819	5.434401977	4.703992915	5.256374208	5.644078023	6.27588883	5.307885187	4.314454813	4.152423483	4.665259575	3.972971049	4.274527712	4.985436791	3.309590868	3.636528887	3.308248776	3.214277965	5.243153064	4.819436465	4.462170857	5.469596769	5.772767557	6.132032159	5.309059376	46.71921961	0.007631759	0.172120867	0.783952716	0.920434013	0.067005359	0.41443424	0.667219711	0.846965203	0.432216951	0.724607474	0.244191285	0.377154696	27.38786333	-4.99E-07	0.001442694	0.576757712	0.999957804	0.012583526	0.157687372	0.557791595	0.999924566	1.170124047	1.240711604	0.038517485	0.088475892	1320357.8	1949161	1502703.2	1949008.8	1839795.5	1851291.2	1860382.2	964544.6	1323074.5	2130500.2	1255569.2	1242827.5	1788517.6	1854320	1897650	1527963.1	1680307.7	1629003.375	1487992.85	1767112.675	-0.044735852	0.857738806	1	-0.175357851	0.501628373	0.95435023	0.072668587	0.651754948	0.780017612		NA
R1D9M7	XP_005763654.1	XM_005763597.1	17257379	EMIHUDRAFT_248040	EMIHUDRAFT_248040-1	EOD11225	hypothetical protein	EMIHUscaffold_626	12888	13289	1	12888	402	402	67.41	R1D9M7	NA	KB868137;	Uncharacterized protein	NA	NA	NA	NA	ehx:EMIHUDRAFT_248040;	NA	NA	NA	NA	NA	NA	NA	133	MLAKRVPTAAPLHAGGGATEIARAAGTASVASHFSARVAPILLLLTLSTLPLSRVHSVSSSVAGAQPVLHASSRDSEDRRLLEDITESPAAALLALPPGERQWQESLQRLEDERLEQCRAARMFDLEHLECGY	NA	NA	NA	NA	NA	NA	NA	NA	NA	NA	NA	NA	NA	NA	NA	NA	NA	NA	NA	NA	NA	NA	NA	NA	NA	NA	NA	NA	NA	NA	NA	NA	NA	NA	NA	NA	NA	NA	NA	NA	NA	NA	NA	NA	NA	NA	NA	NA	NA	NA	NA	NA	NA	NA	NA	NA	NA	NA	NA	NA	NA	NA	NA	NA	NA	NA	NA	NA	NA	NA	NA	NA	NA	NA	NA	NA	NA	NA	NA	NA	NA	NA	NA	NA	NA	NA	NA	NA	NA	NA	NA		NA
R1DR95	XP_005763658.1	XM_005763601.1	17257380	EMIHUDRAFT_257487	EMIHUDRAFT_257487-1	EOD11229	hypothetical protein	EMIHUscaffold_6259	62	640	-1	640	579	579	73.58	R1DR95	NA	KB868136;	Uncharacterized protein (Fragment)	NA	NA	NA	NA	ehx:EMIHUDRAFT_257487;	NA	NA	NA	NA	NA	NA	NA	193	MSAYTPPPSSLAGPALDQCAQLAWPEAAGAAVIILAFATALPPDWLLGPSAAKFDFPLVLLGLGQQLGGMGNAVREKFYAVARAAALLRRLAPRAAVIVVDAWDTMVVNGVTASTETLLRRVSRGDRQLLSGECNSWPRCYRPLLAADDAGRRCLGQPGALCFGNSGAYAASAAALVDALLPASVRELRGEGV	2.86726256	2.402527613	3.078059487	3.159791524	3.533219652	3.773186237	2.652471241	3.079780085	3.396903625	3.221704801	3.407881811	3.220190128	3.504862317	3.544458977	3.160877427	3.367102843	3.492135943	2.726429218	3.536426233	3.889923564	3.22122887	2.888992807	3.11746969	3.542464277	3.356501666	2.468972493	3.114144766	2.468241184	3.086127576	3.173283059	3.860227068	3.518525704	3.531270672	3.455713552	3.734288444	3.247655199	13.56746988	-0.002102887	0.167906962	0.960440545	0.98505051	0.047483652	0.359340327	0.821295599	0.929473956	0.19907199	0.472026283	0.584417224	0.713262328	9.715347403	-1.75E-06	0.001442693	0.216415883	0.999957804	0.031496532	0.158337644	0.393756639	0.999924566	0.413354458	0.534839597	0.31477953	0.46737881	NA	NA	NA	NA	NA	NA	NA	NA	NA	NA	NA	NA	NA	NA	NA	NA	NA	NA	NA	NA	NA	NA	NA	NA	NA	NA	NA	NA	NA		NA
R1D9N0	XP_005763659.1	XM_005763602.1	17257381	EMIHUDRAFT_124694	EMIHUDRAFT_124694-1	EOD11230	hypothetical protein	EMIHUscaffold_6253	6	782	-1	782	777	777	72.59	R1D9N0	NA	KB868131;	Uncharacterized protein (Fragment)	GO:0005247; GO:0016021	integral component of membrane [GO:0016021]	voltage-gated chloride channel activity [GO:0005247]	NA	ehx:EMIHUDRAFT_124694;	NA	NA	NA	NA	NA	PF00654;	NA	259	MAAAAMLKLSLGLVLMYFAESTAYRAPNLGRLGRGRLGITTASGDGAASVLRTTRAASMSARTTAIRAEKPTALLHAAALGAGTACMGTLYARCLRFAVTLVWRRLPAALPLADATLFVPAACTVGGLLVGLTALRLQGYTMPELIARYQDEAGAPGGASPAASVLPVLLLSLLTSTFGFSVGPEAPMVVAGSLVGAAYARRVYGAGEHAMARTMAYAGAAGALTTFIGMPLAGALFVLELTRASSGLHPEAYAALTPA	6.743827064	6.873582434	6.789765385	6.996364206	6.7734521	6.984706374	6.625824931	7.536006989	6.949016205	7.375003276	7.021088182	7.320619947	6.7569495	6.517556501	6.711249942	6.993977169	6.586061854	6.579051788	6.389020456	6.56965954	7.554973559	7.464537803	7.131534442	7.425043352	7.718171337	7.558244257	6.756936696	7.270674236	7.271655278	7.615016133	7.182168965	7.28186551	6.157518079	6.856861967	6.318216627	6.442803973	132.5049341	0.063318984	0.160465532	0.429625587	0.726581523	-0.304763195	0.263863301	0.1543906	0.384689235	-0.696303394	0.283903609	0.007486059	0.020960688	151.8193402	-1.92E-07	0.001442679	0.953490134	0.999957804	-0.019187183	0.141282736	0.768180548	0.999924566	-1.363741733	0.305918847	1.89E-06	1.65E-05	NA	NA	NA	NA	NA	NA	NA	NA	NA	NA	NA	NA	NA	NA	NA	NA	NA	NA	NA	NA	NA	NA	NA	NA	NA	NA	NA	NA	NA		NA
R1DK56	XP_005763660.1	XM_005763603.1	17257382	EMIHUDRAFT_257480	EMIHUDRAFT_257480-1	EOD11231	hypothetical protein	EMIHUscaffold_6251	68	1287	-1	1287	1220	1220	65.25	R1DK56	NA	KB868129;	Uncharacterized protein (Fragment)	NA	NA	NA	NA	ehx:EMIHUDRAFT_257480;	NA	NA	NA	NA	NA	NA	NA	407	MSEAADAAMIEAADADGRLRDDPLTDRPVDAAAAAERERLAKAAKLAAQTANAMVAVRGQLKLRGQAADKAAHDANAEAGAPVKPSSMMVERVFTARLDGPDRYMVARRKERKTAAGAGTAVEVVAGLEKMANSAVTMVQREGADGITVTAEHKALLDDVALEQGRKAIVARAASNYRQHTAWLASFATFVQCFYPCGWRHNPPLDGSEGAGTAIDPRLVALYLAMVANRLVPLGGFVCDHVDGTASFAAKGRKAAHTKGAEAGERYYGMAYVKTFLDGLSGYSRVWRVTAPQYDPDWYDTIWALRKVCSVRLDSNRPFKAAALCPVTVASLLATLSAVNAGDANFAAVLSLGLAFWMRPNEWFFLDVECMAFVKMRGIELLHILFVISKGDDNSSGVVRRTAHRVG	-2.188427871	-2.189768047	-2.191344967	-2.189359756	-2.154482125	-2.19120728	-2.199027221	-2.188895454	-2.187784404	-2.185771783	-2.191950893	-2.182304072	-2.19325842	-2.189391013	-2.199682997	-2.186632333	-2.197523795	-2.194634504	-2.193734131	-2.196847102	-2.190104283	-2.191815146	-2.192047086	-2.188298266	-2.168934739	-2.186124796	-2.177468007	-2.186162552	-2.188885618	-2.191844543	-2.191003894	-2.185601608	-2.197516747	-2.188804714	-2.199585552	-2.193321894	0.090305561	-0.003356452	0.173996006	0.909270593	NA	-0.024660782	0.439617725	0.754170001	NA	-0.072380624	0.728847531	0.687823955	NA	NA	NA	NA	NA	NA	NA	NA	NA	NA	NA	NA	NA	NA	NA	NA	NA	NA	NA	NA	NA	NA	NA	NA	NA	NA	NA	NA	NA	NA	NA	NA	NA	NA	NA	NA	NA	NA	NA	NA	NA	NA	NA		NA
R1BNG1	XP_005763661.1	XM_005763604.1	17257383	EMIHUDRAFT_124692	EMIHUDRAFT_124692-1	EOD11232	hypothetical protein	EMIHUscaffold_6250	80	548	-1	548	469	469	71.64	R1BNG1	NA	KB868128;	Uncharacterized protein (Fragment)	GO:0003676; GO:0005524	NA	ATP binding [GO:0005524]; nucleic acid binding [GO:0003676]	NA	ehx:EMIHUDRAFT_124692;	NA	NA	NA	NA	NA	PF00270;	NA	156	MRRFALASAALARRLVLGRSRARSTAISQGVYVPATLRPDATPDEAPSRTAGDDNVSGVLKRFGVQRVRPWLAHALAAAGFERPSAIQAAAMPAIARHADVVVHSATGSGKTLSFLVPLLSRLEPGVPMQLLLLSPSRELALQTAATVERLVGAPD	3.496006845	3.943547062	3.55664851	4.061474239	3.789615442	3.727273437	3.763996629	3.414911069	3.420516572	3.551125398	2.861614522	3.193331886	4.074927172	3.559636332	3.861195929	3.938805195	3.938823386	4.018306931	3.775243834	4.185511465	3.349359229	3.406472073	3.979072985	3.520743857	3.614585574	2.741987705	3.729358347	3.480161422	3.425974753	3.536745512	3.802000213	3.49326368	3.872920813	3.831836599	4.19270958	3.71929674	16.12851993	-0.371797625	1.016120874	0.013658903	0.34503788	0.25609888	0.300571609	0.263792831	0.528581087	0.513488628	0.324599378	0.07867882	0.151666386	11.38361443	-1.52E-06	0.001442691	0.413771683	0.999957804	-0.005832634	0.151494748	0.894677744	0.999924566	0.510874755	0.438180486	0.169959176	0.291759473	NA	NA	NA	NA	NA	NA	NA	NA	NA	NA	NA	NA	NA	NA	NA	NA	NA	NA	NA	NA	NA	NA	NA	NA	NA	NA	NA	NA	NA		NA
R1BMN6	XP_005763662.1	XM_005763605.1	17257384	EMIHUDRAFT_248025	EMIHUDRAFT_248025-1	EOD11233	hypothetical protein	EMIHUscaffold_625	201	1844	-1	1844	953	953	61.86	R1BMN6	NA	KB868127;	Uncharacterized protein (Fragment)	NA	NA	NA	NA	ehx:EMIHUDRAFT_248025;	NA	NA	NA	NA	NA	PF13639;	NA	317	MSEASGAQCLSRRLILAAFELVFVFRLGAQPPQSTEAAGGRPLTERSKTLGPAIKREQGRPRVDPGTGESEQTASAAEGTADDGEVEQTRRARRGREQDFAEISRRMYEEIRSSRDPRDHEVLEKHRTPRRHIDYGLLKERIRSGVSRKRFEQLLADEVRAVDGELQAMQASASSLSVREVHSFAVLNYLALRKIEKKADKWLAGSSSGSLVSQSRLCMLLLNASLPVELARAQRGEEVGCSASTGGGCEENCPVCLDAYNATDHIVLTQCGHRFCYSCMAECALAGFESCPVCRKPQSLDPTLAAIDKLLGTHAGG	-2.210127172	-2.211094165	-2.212231979	-2.210799566	-2.215233671	-2.212132632	-2.217775046	-2.210464552	-2.209662883	-2.208210693	-2.197960752	-2.205708595	-2.213612615	-2.21082212	-2.207407397	-2.208831616	-2.201829359	-2.214605517	-2.21395586	-2.216201999	-2.211336773	-2.212571233	-2.212738587	-2.210033657	-2.210880281	-2.208465407	-2.202219172	-2.20849265	-2.210457456	-2.212592444	-2.211985881	-2.208087905	-2.216685176	-2.21039908	-2.21816237	-2.213658414	0.125326004	0.003565202	0.173999184	0.698641553	NA	0.015443064	0.438683831	0.864635695	NA	0.049312921	0.724319711	0.918567544	NA	NA	NA	NA	NA	NA	NA	NA	NA	NA	NA	NA	NA	NA	NA	NA	NA	NA	NA	NA	NA	NA	NA	NA	NA	NA	NA	NA	NA	NA	NA	NA	NA	NA	NA	NA	NA	NA	NA	NA	NA	NA	NA		NA
R1DK59	XP_005763665.1	XM_005763608.1	17257385	EMIHUDRAFT_120394	EMIHUDRAFT_120394-1	EOD11236	hypothetical protein	EMIHUscaffold_625	11198	12913	1	11198	1380	1380	66.14	R1DK59	NA	KB868127;	Uncharacterized protein	GO:0016021; GO:0046873	integral component of membrane [GO:0016021]	metal ion transmembrane transporter activity [GO:0046873]	NA	ehx:EMIHUDRAFT_120394;	NA	NA	NA	NA	NA	PF02535;	NA	459	MMRLILALAFSAGAVNGTGDEAFEWAGTFDVADMNTVFWSAQSDAEGHYPDASMTIVIMQGNADNSLTEALELAGEESLEGACTELQPGNALPISSTGTPLPCYKLMFPCTMEGSGDDAECHADAHTAIWEIDTTGYNNIAMHYLKGPGGEDIEPIAEHPESTRSKRWGAAIGAAFIVMVCTLMGVVFLAPVFAKLQSEHESLVTVLASAFAAGALLAAAFYLMLYEATHLIAITDDRTEAEASAWWGSATLLGFVSPFLLESTISFIVGKAKPEERKDPEAANESPTPSRSRKVRVLSGVLLGDFLHNLVDGFFIGAAFANCDTSMAWTITAATVYHELAQEISDYLVLTNKDQGDLKPFMALGLNFLSGMSVLFGVCIVLSAEPSNFSTGCLLAYGAGVYLQIAATECMPRVHEFATTLNLRLSGFLLFVIGATAIGLVLLDHEHCGGEGGGDGHGH	NA	NA	NA	NA	NA	NA	NA	NA	NA	NA	NA	NA	NA	NA	NA	NA	NA	NA	NA	NA	NA	NA	NA	NA	NA	NA	NA	NA	NA	NA	NA	NA	NA	NA	NA	NA	NA	NA	NA	NA	NA	NA	NA	NA	NA	NA	NA	NA	NA	NA	NA	NA	NA	NA	NA	NA	NA	NA	NA	NA	NA	NA	NA	NA	NA	NA	NA	NA	NA	NA	NA	NA	NA	NA	NA	NA	NA	NA	NA	NA	NA	NA	NA	NA	NA	NA	NA	NA	NA	NA	NA		NA
R1D9N6	XP_005763664.1	XM_005763607.1	17257386	EMIHUDRAFT_76865	EMIHUDRAFT_76865-1	EOD11235	hypothetical protein	EMIHUscaffold_625	8584	9756	1	8584	1002	1002	71.53	R1D9N6	NA	KB868127;	Uncharacterized protein	NA	NA	NA	NA	ehx:EMIHUDRAFT_76865;	K00218;	NA	NA	NA	NA	PF00106;	NA	333	MPPTALLLLLLGLARSAALQIAITGSNSGIGASASKMLLERGHSVIHACRTAEAAAEAVALAGGGAPMVCDLADLQSVRRFAASLSAEAPALDVLCLNAGVSPSRKAEVPARTRDGFEETVGVNHIGHFLLASLLEPVLTRSEGTVVVTASGVHDPDAPGGTVQARAAQSPASSACPDPTPDPPGRPGDRSDAYHDSKLCNVLFAAEAARRWGGGGVAVRAFNPGLITSTGLFRAARRDNFLSAALFSFVATSVARFSQPVEVGGARYAYLATAPEEEVPPGSYLSAPAATSAAATVADGFGPAAVSREAQDKELAARLWERSSAVVGLGVGV	4.328480807	5.798293497	5.663381066	5.408505154	5.336761902	5.479844029	5.549401135	4.573765107	5.34966368	4.564856635	4.920905087	4.467131533	5.60919878	5.373683456	5.480218947	5.743472154	5.809696668	5.706574195	5.914421914	5.909827206	5.024689485	4.370343019	5.642843007	5.611500052	5.357918931	5.146177091	5.053518746	4.916848966	4.982289627	5.195484928	4.874557082	5.290908541	5.280455198	5.413870938	5.649883427	5.47664391	52.81668097	-0.186682669	0.275964157	0.053317326	0.391998384	0.289356747	0.29269764	0.20166695	0.452094498	0.753223272	0.321049892	0.009496754	0.025757665	35.13417435	-1.47E-06	0.001442687	0.546939635	0.999957804	-0.043868629	0.155484993	0.422882744	0.999924566	0.226852553	0.362014792	0.483990968	0.63873652	0	4231223	327807.75	11700000	11200000	9741984	7837174	3403765.5	111334.59	8501778	7280467	6057527	6071120.5	9930077	9989285	221729	4064757.688	8045730.875	5487776.648	6553052.875	0.98505413	0.268994006	1	0.433052414	0.682899527	0.989307044	0.688997821	0.511786445	0.676453978		Protochlorophyllide oxidoreductase
R1BNG7	XP_005763666.1	XM_005763609.1	17257387	EMIHUDRAFT_248030	EMIHUDRAFT_248030-1	EOD11237	hypothetical protein	EMIHUscaffold_625	13467	15548	-1	15548	1158	1158	72.55	R1BNG7	NA	KB868127;	Uncharacterized protein	NA	NA	NA	NA	ehx:EMIHUDRAFT_248030;	NA	NA	NA	NA	NA	PF10294;	NA	385	MSGWVGWEGVVEEYSLSAGKLLLGVAPGSRCAALGELHAGSVWHGSVRLSQLIEFGFLGRKLAGKRVVELGAGAGLPSLTLLAQPEVDASACVVISDFDHPALVQAIRENVRRNVSVLSSAAAARCRVVGHTWGESTEPLDAALSELGLSLTSVCSLLAPGGAVWSAHCHHWPGHEAADEHLFARAAACGLDVAAVPAAGSEMRCLFGEGSQLALVRQHAALSVSPLAGLAAEAAPPLQPGAEALSDEPLEPLDAPVELSSLPTELLELAPPAVALRYARLRGASVARELDSLGLSLDRIDVASWGLSVTAAAAASAHPNGDSARAGCGWAEIFVSQASDGGGGGSQGDDDRELYQGLLEGSPGGPSEDEGSGGEEANSDATGAF	4.372292882	4.248409744	4.449450144	4.178017665	4.384506014	4.882543428	4.892711049	4.423050732	4.837813473	4.446333454	4.306035583	4.326827891	4.508603945	4.461296512	4.769575501	4.267702661	4.881493295	4.966123107	5.06835969	5.207412901	4.490813431	4.491679494	4.349960226	4.940700106	4.552949114	4.400103275	4.28361353	5.017728651	4.474923535	4.134915692	4.847967334	4.819205524	4.744870531	4.396648316	4.819085257	5.01721889	31.27955851	-0.067849164	0.170296647	0.3564923	0.671916164	-0.155914242	0.269515864	0.470664225	0.718009529	0.565993448	0.29734109	0.037238919	0.081778951	23.81457356	3.26E-07	0.001442687	0.89368893	0.999957804	0.00109835	0.148223153	0.984828233	0.999924566	0.250595293	0.366228249	0.442773436	0.600926659	NA	NA	NA	NA	NA	NA	NA	NA	NA	NA	NA	NA	NA	NA	NA	NA	NA	NA	NA	NA	NA	NA	NA	NA	NA	NA	NA	NA	NA		NA
R1BMP0	XP_005763667.1	XM_005763610.1	17257388	EMIHUDRAFT_446124	EMIHUDRAFT_446124-1	EOD11238	hypothetical protein	EMIHUscaffold_625	19429	20660	-1	20660	1098	1065	70.37	R1BMP0	NA	KB868127;	Uncharacterized protein	GO:0005506; GO:0016705; GO:0031418	NA	iron ion binding [GO:0005506]; L-ascorbic acid binding [GO:0031418]; oxidoreductase activity acting on paired donors with incorporation or reduction of molecular oxygen [GO:0016705]	NA	ehx:EMIHUDRAFT_446124;	NA	NA	NA	NA	NA	PF13640;	NA	354	MAVLAVPVAAAGLAAVTTPLLPAGATAAIERGQIHVEPGFLPPPLVRSLREDAMSLFEAGLFSPDGLTNTAVGRSQQGFDRRDRQTFRGDGWSSATGDQAARLQFAARMRSLREELAEGLGRPTLASEGERRHEMTYNWYEAGAKLGRHLDEHHEETKGTKGWLRPSRRSVTWLVYLNEQWEAAEGGALRTFPRPQPSSQAVGSDAGNLQVGWLDASRPVFLETREGGLSTLYCRAGGGGGGGRREALSAAAFEVPRQPVDFGAFLAAEYGSRFEQISTSRLDPRFATGTPAEFTEFGELHHVDVLPAAGTLVLFDSVSLPHLVREVTSTRPRVAATGWFHEDSLAVPLFPAGS	3.332191516	5.036635157	5.326776447	5.444900061	4.786935336	5.520632247	4.150390697	4.443967149	5.041050713	3.416440994	4.620984084	4.459882151	5.409163977	5.195845047	4.949846675	4.172630819	5.581967923	5.511447283	4.904699172	4.976636252	4.948087523	4.785242852	5.130810099	4.349582823	4.424275631	4.523288087	6.34659482	5.193016868	4.627808454	5.062493609	5.540615134	3.913231311	4.847933809	5.012992898	5.456207521	5.236113946	35.9438634	-0.036194648	0.174215372	0.379608463	0.691228713	0.090641292	0.377427049	0.658671342	0.842365845	0.418932936	0.547364949	0.281554331	0.420529427	36.06425288	2.01E-06	0.001442693	0.173072788	0.999957804	0.008793737	0.154564877	0.803890706	0.999924566	0.31314675	0.537959465	0.443664595	0.601647146	NA	NA	NA	NA	NA	NA	NA	NA	NA	NA	NA	NA	NA	NA	NA	NA	NA	NA	NA	NA	NA	NA	NA	NA	NA	NA	NA	NA	NA		NA
R1DR99	XP_005763663.1	XM_005763606.1	17257389	EMIHUDRAFT_470923	EMIHUDRAFT_470923-1	EOD11234	hypothetical protein	EMIHUscaffold_625	2939	6515	-1	6515	1371	1035	69.38	R1DR99	NA	KB868127;	Uncharacterized protein	GO:0048037	NA	cofactor binding [GO:0048037]	NA	ehx:EMIHUDRAFT_470923;	NA	NA	NA	NA	NA	NA	NA	344	MHLPLLPLHASPALLASSSPEAETARWMVARSDWGYVTTLTDGAPSAAVLSLSDSACSDAACHSGRLFFYIATSVAASQPGASSLADADSGCNASLTLSQAALNRSTGCEAAALDPEDPRCTKLTLSGRLARTQGPATALGRAALFARHPQMRRWPASHGFEVFELRPADVWMIDFYGGGAHIPPGEYYAATPRHNVPPSAASTAATAATTATAAAATAPPPARNRSSASLARWLVYHSGWYQRVRLENEYYTTLLQLAEPTRAGAAGGGAVLRRGKRASGEGIVSPDASTKRARATQSSPLRDVGPFQANGSLLLGGWPGAQQQQQQQQQQQPIVEHVVSMEA	7.954276373	7.758381333	7.68837758	7.876650857	7.566355957	7.48637712	7.470222542	7.908810832	7.495630001	7.579618757	7.713324896	7.72909804	7.396120914	7.55187671	7.460173584	7.629658556	7.638710155	7.436611617	7.42490815	7.849064526	8.002399202	7.884090195	8.121848356	7.860670306	7.991934102	7.919415295	8.129223464	7.832584466	7.808736233	7.532528487	7.36256632	7.28086161	7.496117867	7.434167473	7.284329923	7.347449967	213.4710643	0.015680748	0.13112551	0.856940329	0.946675851	-0.127990161	0.179644067	0.431458649	0.68733577	-0.021655056	0.185161572	0.902584843	0.944856379	205.6983226	-5.40E-07	0.001442648	0.924768935	0.999957804	-0.587594041	0.189836953	0.000118609	0.009351834	-0.854917143	0.174792373	5.21E-07	5.14E-06	NA	NA	NA	NA	NA	NA	NA	NA	NA	NA	NA	NA	NA	NA	NA	NA	NA	NA	NA	NA	NA	NA	NA	NA	NA	NA	NA	NA	NA		NA
R1DRA3	XP_005763668.1	XM_005763611.1	17257390	EMIHUDRAFT_374322	EMIHUDRAFT_374322-1	EOD11239	hypothetical protein	EMIHUscaffold_6249	27	593	-1	593	567	567	65.78	R1DRA3	NA	KB868126;	Uncharacterized protein (Fragment)	NA	NA	NA	NA	ehx:EMIHUDRAFT_374322;	NA	NA	NA	NA	NA	NA	NA	189	MPRLSVADALAIHHAIHSTADTVILADGTVCRIIVSANRCRRCDLPLGMFSSNAKLMAQNMDKDSAAAKRARQGAQITHIIPLGANGQHGTYNWGMIEDGRIAKKCFVLEDPTRPPQDPARTPHGHLRAACTYLDCPYNERTEAKRTGGPLGRRGGGQPKRRYFTAPAFGRKAWRKTLPDPGPSYSPSR	-2.017767474	-2.019968061	-2.022557386	-2.019297642	-2.02938834	-2.022331301	-2.03407376	-2.018535252	-2.016710893	-2.013406142	-1.922628354	-2.007712113	-2.025699302	-2.019348968	-2.034306362	-2.014819176	-2.032703104	-1.960412692	-2.026480425	-2.031591966	-2.020520165	-2.023329426	-2.023710275	-2.017554662	-2.019481326	-2.013985795	-1.999771229	-2.014047791	-2.018519102	-2.023377697	-2.02199734	-2.013126713	-2.032691532	-2.018386257	-2.034121999	-2.025803526	0.29593767	0.004895742	0.174065988	0.562436011	0.81068474	-0.004035657	0.439131268	0.981461805	NA	0.072446302	0.727914138	0.755829545	0.845311752	NA	NA	NA	NA	NA	NA	NA	NA	NA	NA	NA	NA	NA	NA	NA	NA	NA	NA	NA	NA	NA	NA	NA	NA	NA	NA	NA	NA	NA	NA	NA	NA	NA	NA	NA	NA	NA	NA	NA	NA	NA	NA		NA
R1D9P0	XP_005763669.1	XM_005763612.1	17257391	EMIHUDRAFT_257475	EMIHUDRAFT_257475-1	EOD11240	hypothetical protein	EMIHUscaffold_6247	25	399	1	25	261	261	71.2	R1D9P0	NA	KB868124;	Uncharacterized protein (Fragment)	GO:0005315; GO:0006817; GO:0016021	integral component of membrane [GO:0016021]	inorganic phosphate transmembrane transporter activity [GO:0005315]	phosphate ion transport [GO:0006817]	ehx:EMIHUDRAFT_257475;	NA	NA	NA	NA	NA	PF01384;	NA	86	SRGFAIELGAALVIIVGSRMGWPLSATHCQVGATTGVALLEGTRGVNTAVLVKTAVGWVVTLVVVGCTTAALAAWGLYAPALMRAA	NA	NA	NA	NA	NA	NA	NA	NA	NA	NA	NA	NA	NA	NA	NA	NA	NA	NA	NA	NA	NA	NA	NA	NA	NA	NA	NA	NA	NA	NA	NA	NA	NA	NA	NA	NA	NA	NA	NA	NA	NA	NA	NA	NA	NA	NA	NA	NA	NA	NA	NA	NA	NA	NA	NA	NA	NA	NA	NA	NA	NA	NA	NA	NA	NA	NA	NA	NA	NA	NA	NA	NA	NA	NA	NA	NA	NA	NA	NA	NA	NA	NA	NA	NA	NA	NA	NA	NA	NA	NA	NA		NA
R1BNH4	XP_005763671.1	XM_005763614.1	17257392	EMIHUDRAFT_257473	EMIHUDRAFT_257473-1	EOD11242	hypothetical protein	EMIHUscaffold_6243	1048	1463	1	1048	416	416	67.07	R1BNH4	NA	KB868122;	Uncharacterized protein (Fragment)	GO:0003824; GO:0050662	NA	catalytic activity [GO:0003824]; coenzyme binding [GO:0050662]	NA	ehx:EMIHUDRAFT_257473;	NA	NA	NA	NA	NA	PF01370;	NA	138	MPKLLVTGVAGFIGGHVARVALLSGLAVRGTVRGTTHGIDKVLTGLEVVKVDLLHDSEAELVAAMSGCTYLAHVASPFPGGDVTDDEMRTALEGTAKVLRAAAAAGVKRVVLTSSVAAIGGSEDKAKGTASRPFTAED	4.941825248	4.488630863	4.362849949	3.971928623	3.888225274	4.125720814	4.809015756	2.707560283	2.737564079	4.267876514	4.634083248	4.804330456	2.598904407	3.97028329	4.006542363	2.769546706	4.059497572	4.598449259	4.178935406	4.296022108	3.8589641	2.633119307	4.5244202	2.723580474	2.692348249	2.783897563	4.634235442	4.282425412	2.70782206	3.609225695	4.047240261	4.403787383	2.508868315	4.836942126	4.363461218	4.510879668	23.42069428	0.009096403	0.172712305	0.705610819	0.887409336	-0.132794936	0.443272924	0.345163425	0.614178625	0.091323671	0.632670184	0.78101512	0.863887739	15.44012044	1.36E-07	0.001442695	0.813249945	0.999957804	0.002036859	0.157816669	0.879355014	0.999924566	0.18962092	0.765228849	0.528945136	0.679254366	NA	NA	NA	NA	NA	NA	NA	NA	NA	NA	NA	NA	NA	NA	NA	NA	NA	NA	NA	NA	NA	NA	NA	NA	NA	NA	NA	NA	NA		NA
R1BMP5	XP_005763672.1	XM_005763615.1	17257394	EMIHUDRAFT_257471	EMIHUDRAFT_257471-1	EOD11243	hypothetical protein	EMIHUscaffold_6242	801	1447	1	801	492	492	70.63	R1BMP5	NA	KB868121;	Uncharacterized protein (Fragment)	NA	NA	NA	NA	ehx:EMIHUDRAFT_257471;	NA	NA	NA	NA	NA	NA	NA	164	MLEEATRASATAAASLPKLTAADHKGIPLLAALDEALVAALRSGAIKLLRAEFLRADGSEAMLPELLRRQGLEQMEAERGIQVFLTPEEAVAALRSLSREVAGLTYGWASPDHPDVTGEYLANVRRFLRHPLGEHVTALFWDFSSLPQKPRTAAEDEFFYQALK	5.70956263	5.000674566	4.646648748	5.179329046	5.232215634	4.911161768	5.434599984	5.399981214	5.199018449	5.926041751	5.933259961	6.063528477	4.279517465	4.346525685	4.506032494	4.94920321	3.860966323	3.790851053	3.816304086	4.082151679	5.80781317	5.805884825	5.231466841	5.2958302	5.796607334	6.166011213	5.107970705	5.075124491	5.436156166	6.101495494	4.831048913	5.242504412	4.295167212	4.456883918	4.020739494	3.924091645	41.97366282	0.514147871	0.476836045	0.009812381	0.329844449	-1.08529268	0.386927948	0.000526892	0.005542811	-2.623990335	0.402804585	8.26E-12	1.63E-10	43.64409624	5.64E-07	0.001442689	0.799162388	0.999957804	-0.010708735	0.150730863	0.819130571	0.999924566	-2.338152009	0.513626171	5.01E-07	4.96E-06	NA	NA	NA	NA	NA	NA	NA	NA	NA	NA	NA	NA	NA	NA	NA	NA	NA	NA	NA	NA	NA	NA	NA	NA	NA	NA	NA	NA	NA		NA
R1DRA6	XP_005763673.1	XM_005763616.1	17257395	EMIHUDRAFT_374319	EMIHUDRAFT_374319-1	EOD11244	hypothetical protein	EMIHUscaffold_6241	1	400	1	1	400	400	69	R1DRA6	NA	KB868120;	Uncharacterized protein (Fragment)	NA	NA	NA	NA	ehx:EMIHUDRAFT_374319;	NA	NA	NA	NA	NA	NA	NA	133	DSAAGDCVGCSGRGPYHLHPRGQAAQQPAAAASDKALLSPLPFGQQSVCGRDRRRFGGAVCVAEPLGAADNGRTGAPSPRCLRRVFALPERRNFRAGGARRHARQRAGGGAGGGHRAAAGARAARRLAPAHVR	5.521631353	5.318892173	5.062561044	5.235367889	5.269954486	5.006834224	5.205911606	5.401778338	5.446170789	5.855212202	5.253482201	5.066072553	4.457444994	4.497295283	4.866278462	4.975975334	4.545259637	4.807411075	4.878999679	4.236724509	6.17858888	5.691652456	5.649862787	5.578555328	5.693594378	5.777887856	5.637645228	5.458860568	5.377579623	5.880756353	5.39219148	5.509302227	4.413039107	4.61473461	4.600871736	4.769052412	36.28005999	0.079815776	0.17646056	0.284523405	0.612421471	-0.682688007	0.368140971	0.013733032	0.073410049	-0.932880491	0.355076214	0.002992161	0.009478312	46.12493649	-2.98E-06	0.001442678	0.417489726	0.999957804	-0.10968886	0.174066144	0.171528292	0.833799749	-2.030110944	0.295105781	7.65E-13	1.90E-11	NA	NA	NA	NA	NA	NA	NA	NA	NA	NA	NA	NA	NA	NA	NA	NA	NA	NA	NA	NA	NA	NA	NA	NA	NA	NA	NA	NA	NA		NA
R1BMP8	XP_005763677.1	XM_005763620.1	17257396	EMIHUDRAFT_120388	EMIHUDRAFT_120388-1	EOD11248	hypothetical protein	EMIHUscaffold_624	14020	17498	1	14020	2646	2646	69.7	R1BMP8	NA	KB868118;	Uncharacterized protein	GO:0008484	NA	sulfuric ester hydrolase activity [GO:0008484]	NA	ehx:EMIHUDRAFT_120388;	NA	NA	NA	NA	NA	PF00884;	NA	881	MSTSHEGLAAPPAGLGLLVLVASVAVRAAALERVDAAYMLWCGLLQDWKASVGWSLALWALPLALLREAATAAALVHLVIDFGLQATAGIRMHSDAWALVVDHLISVSKWQTLLKNGAMVPAAAWVGLLCLIPLGVCLRLERFWRPRVTLRGGLAVATATALALAADPPCCRDGCSAELELAQAPNGLAVLLDDAWAAIGPHAASAAASPPRDSGAASLNSTLSTQRTAHRRRRRGGGGGGGNTSRNVVLITLESVGAVHAGLVGPGLRRTTMPFLHSLTRRRRPRVASVVEDVYASEPNTLHAFYASHCGLRPYLGVRRAEYEVARYHNACLPTLLRRGGIHSALYSTSRLSFQRDLGFDSVWSSMLTDEASSRPTYNFLGHDDFSGLHAIETFVRTVGAQQRFFLSLLTLNTHSPYTPSDHPAGTKLLWGCDRLWQRGGRLGNDTNFSVPLPRPTNYSERALRAATGSIEGAREADPPSRSDKVKAAMERDASAYARELRCADSYLQAVWQILERAGLLEDTTVLISADHGEGFMQSHHSDAGHGGAVYDTQVRIPLVIAGAGADALPARVGGVWSETAIAPTVLEMMGMPPHPLAGSAALQSIIDLEGGGDGDEELEQSDLLGASLVSRWRDPPSRAYMSCAFESSCVGLRRPLTKYVWRGSGRGDGAGGHLEVFYRGDTYEEIDLASQLDAAERREVVSSMLRWARAVNALHEGPRVENHVCPFDSPFRFIFLFTHYTHCCPVKPTSVQYDMYRRRRGRQERPASRTSPPSGGAAPGPQHQSADICPSAETSGPTFPTTQQAAIKETTAALNASAAAVPGELGERMALMQYLKGHPDSLLQAAIEQHVQTGMGIKSALTAGIEDYRRMNLSIRERGL	7.396807424	7.694603355	7.202079041	7.247197563	8.440085145	8.419463645	8.063485242	7.508899747	8.447328175	7.741242265	7.841758597	7.162019484	8.023480616	7.799774788	7.908579869	7.178547673	7.580218707	7.390630002	7.453997547	7.278635986	8.221142818	7.65153851	8.319905919	8.01939132	8.208270769	7.713247853	8.545860357	8.155251785	7.978513033	7.54243782	8.06411902	7.737274327	7.135562817	6.972638218	7.637352011	7.51876875	268.6675112	-0.073713788	0.175173765	0.303790594	0.629408456	-0.361051234	0.328092157	0.134099462	0.353522492	-0.939071144	0.365786178	0.003622295	0.011195107	231.8069758	1.58E-06	0.001442679	0.631448408	0.999957804	-0.081332126	0.162476781	0.249581543	0.922872419	-1.032739762	0.301252524	0.000233428	0.001192393	NA	NA	NA	NA	NA	NA	NA	NA	NA	NA	NA	NA	NA	NA	NA	NA	NA	NA	NA	NA	NA	NA	NA	NA	NA	NA	NA	NA	NA		NA
R1BNI0	XP_005763676.1	XM_005763619.1	17257397	EMIHUDRAFT_120387	EMIHUDRAFT_120387-1	EOD11247	hypothetical protein	EMIHUscaffold_624	10578	12535	1	10578	1482	1482	66.8	R1BNI0	NA	KB868118;	Uncharacterized protein	NA	NA	NA	NA	ehx:EMIHUDRAFT_120387;	NA	NA	NA	NA	NA	PF02338;	NA	493	MRSWVWLSLVAVVSARILPLAASRRRQQDPREALLAARGGAGIFNSRRRSDEEESSLQRIVRTRSGFYPEVLQELEPQVSQPGRNSTFCVQQVQGTGDCLFHSIAISMAYDDNCTHVDMHDPWLDGRVRELRQLAVDTLTADPNCSLHLEGDQSITASELVAAAAEQYNMTSEDYCSSMRRKGVWGGGPEILALVNAMKRPIHVFEPVAACNGTEFRLQLCGAFGSPKFDKSGKRVCIIAADDRFPKCKPADVKRHGEGGNHFLALIPTHGRELPPCEYSKRTSERMSAAFSSYVAWARAPLHHVALMRTGRAELVRVVDDLAFSVVSETASLRVARGGGMSEGGSICSRALPLVTANRFCFRGCSCSVTRTPKSLGFRDPALPMGLALMLVCGMLSRVIKPGYATIEVDLKHEKAAGDRASVQAAERSYIERTAPKKKELTKEQLAAKAASRKAKKARQKARRAAETASARPRARPSARTTRTRSYARTSSS	6.238097845	6.819975199	6.790474891	6.774907812	6.974798301	6.791715363	6.683133264	6.447704336	6.763071799	6.273449402	6.293821725	6.248082389	7.139195586	7.257079369	7.025918592	6.509202629	7.243793331	7.493255786	7.399661474	6.96453886	6.146895094	6.020415418	6.714567987	6.511915479	6.226980146	6.051721356	6.600175588	6.39229343	6.378025725	6.286953432	6.655161942	6.546649332	6.963336861	6.837358004	7.281155391	7.261923225	148.8656832	-0.189053374	0.233796295	0.076171484	0.418976982	0.333144124	0.24613752	0.10757334	0.307646533	0.749493602	0.258507662	0.001927752	0.0064824	85.94986745	-1.53E-06	0.001442678	0.662338369	0.999957804	0.032618798	0.14134558	0.637603416	0.999924566	1.00456383	0.270327753	8.36E-05	0.00048357	78438.52	1890416.2	495464.38	157534.67	261886.88	742612.8	491655.62	689734.5	330265.47	558556.5	283931.44	526069.06	59603.715	925230.5	677807.3	1392787.4	655463.4425	546472.45	424705.6175	763857.2288	-0.262366553	0.816702156	1	-0.626052127	0.624730788	0.987907975	0.220787693	0.838128855	0.906832746		NA
R1DRB1	XP_005763678.1	XM_005763621.1	17257398	EMIHUDRAFT_248022	EMIHUDRAFT_248022-1	EOD11249	hypothetical protein	EMIHUscaffold_624	19568	19906	-1	19906	339	339	60.18	R1DRB1	NA	KB868118;	Uncharacterized protein	NA	NA	NA	NA	ehx:EMIHUDRAFT_248022;	NA	NA	NA	NA	NA	PF03992;	NA	112	MGWVLSIKMTFGSAAERDRFGELFRPLAEWVTANEPNTLAYDLLLSDKDECVACVFERYATKADLATHQQSEPFKAFKAGLAEAEAAGTIHRVSVDGHSFNEAQVGHMQRRG	6.736339929	6.383046114	6.419613839	6.484288926	6.105341765	5.993032221	6.303774876	5.970810126	5.983007139	6.435242147	6.317230794	6.366115722	6.960324299	6.968550404	6.615338512	6.72830346	6.190006845	6.330814969	6.501359434	6.479968454	6.312435712	6.035357472	6.342975383	6.095810416	5.93716399	6.240379922	6.257112773	6.228315161	6.090410126	6.06862543	6.113193355	5.926848442	6.437888849	6.47444489	6.14833608	6.289048941	104.4188518	0.129902543	0.167651613	0.185204251	0.521931298	1.039955878	0.20543954	6.38E-08	2.08E-06	0.395443871	0.198397407	0.037866036	0.082927141	62.04751744	-1.78E-06	0.001442666	0.696741899	0.999957804	-0.098701706	0.151092499	0.242034105	0.915736482	0.175791631	0.198013625	0.359369581	0.515443044	308937	628837.75	734358.9	390071.1	414778.94	772811.5	411884.62	663347.4	519665.97	1021189.56	136390.03	595813.3	304018.53	268626.44	125029.58	285994.7	515551.1875	565705.615	568264.715	245917.3125	0.133935815	0.72271381	1	0.140447462	0.809794916	0.998753652	-1.067942372	0.066792402	0.185460731		NA
R1D9P4	XP_005763674.1	XM_005763617.1	17257399	EMIHUDRAFT_459784	EMIHUDRAFT_459784-1	EOD11245	hypothetical protein	EMIHUscaffold_624	1276	2721	1	1276	588	588	66.74	R1D9P4	NA	KB868118;	Uncharacterized protein (Fragment)	NA	NA	NA	NA	ehx:EMIHUDRAFT_459784;	NA	NA	NA	NA	NA	NA	NA	196	MSRPPGRNGAKLEQRKARVHEANSVTKDFLLLSQPFINAGILIASASSGRRLYIHHLTEVPLNEVYLTRTGNHLQRRTVNLTAPAKGTAIDIKVEEIPPLPVLSVKMTLALPTSVFSGPARARDNAVLDLLQRGKEANGAGDFGTACACFEAAYALSVRAGMLVSAANMRLKLSHAATAAAMYRFVLSECSLLPAE	7.464475326	7.356394231	7.130938752	7.270857931	7.199593986	7.407678255	7.356105445	7.342683315	7.28169328	7.447860369	7.163333533	7.106909811	7.551447153	7.610798556	7.659627127	7.616599964	7.906138527	7.892030952	7.663197948	7.739089729	7.640311707	7.900084404	7.013778983	7.324416347	7.648976589	7.665189687	7.055759293	7.298868064	7.154645032	7.280776689	7.198988931	7.452385724	7.558220763	7.497612174	7.57609581	7.473973979	217.7147224	-0.054101576	0.114857291	0.532242548	0.793232224	0.4127754	0.132775324	0.001085141	0.009973182	0.694118443	0.130359164	5.99E-08	6.12E-07	155.8480162	-1.36E-06	0.001442675	0.721114529	0.999957804	-0.113508645	0.175782178	0.162810748	0.819689385	-0.008166872	0.25237963	0.97082671	0.984122631	NA	NA	NA	NA	NA	NA	NA	NA	NA	NA	NA	NA	NA	NA	NA	NA	NA	NA	NA	NA	NA	NA	NA	NA	NA	NA	NA	NA	NA		NA
R1DK75	XP_005763680.1	XM_005763623.1	17257401	EMIHUDRAFT_248024	EMIHUDRAFT_248024-1	EOD11251	hypothetical protein	EMIHUscaffold_624	43724	44026	-1	44026	303	303	58.75	R1DK75	NA	KB868118;	Uncharacterized protein	NA	NA	NA	NA	ehx:EMIHUDRAFT_248024;	K12160;	NA	NA	NA	NA	PF11976;	NA	100	MADEAKPEVNKINVRVKNQGGEEIHFALKSTTKLSKMMQAYADRQGQPVDSFRFVFDGERLNPDHTVDDAGLEDQDSIDAFQEQVGGHADKERAAPSFGK	8.346936164	7.828150238	8.047781681	7.703309868	5.771962417	5.701160082	6.23969319	6.32790378	5.863843145	6.495031666	6.214453624	6.77215801	5.489700267	5.716916595	5.708762058	6.113846209	5.098770338	4.716210692	5.742732981	4.65979071	5.131976591	5.242629152	5.365445101	5.46680495	5.326473416	5.782699062	5.221014455	5.492656236	5.735366893	6.037349908	5.821524628	5.850400995	6.238096227	6.426016248	6.330821548	6.296705217	68.33509925	0.078027351	0.183813041	0.226795392	0.560176277	-0.215071691	0.338112538	0.354985165	0.62260553	-1.310067012	0.454814314	0.000776633	0.002924956	46.16715007	4.58E-06	0.001442678	0.256574575	0.999957804	0.825822009	0.253607984	5.90E-05	0.005411456	1.582697267	0.22314361	2.73E-13	7.13E-12	1592324.2	1397789.1	1654074.1	1326963	1697239.6	1391538.6	1736758.6	1787362.5	915122.94	1885908	949548.1	1140110.9	540919.75	844568.56	838400.44	777593.06	1492787.6	1653224.825	1222672.485	750370.4525	0.147274025	0.22458981	1	-0.287970904	0.327237429	0.90344344	-0.992333983	0.000425362	0.011414565		NA
R1DK69	XP_005763675.1	XM_005763618.1	17257402	EMIHUDRAFT_459785	EMIHUDRAFT_459785-1	EOD11246	hypothetical protein	EMIHUscaffold_624	4842	5705	1	4842	864	252	75.58	R1DK69	NA	KB868118;	Uncharacterized protein (Fragment)	NA	NA	NA	NA	ehx:EMIHUDRAFT_459785;	NA	NA	NA	NA	NA	NA	NA	84	MALLGSSPLPAAPPAASAPSAAEARPLAELGEPSDGVLEGGAEAAAAEGGAVAAAAEGGAVAAAAEGGAVAAAAVPADAPDWAG	4.297024384	4.398035511	4.4608187	4.391563436	4.632092401	4.628138683	4.585351796	4.606449258	4.1234658	4.58579287	4.424540435	4.212962842	4.644342665	4.560839619	4.440461526	4.364256577	4.704059118	4.678260626	4.60786207	4.672277464	4.878205483	4.945270021	4.643092238	4.665898374	5.012479668	4.594404951	3.764460525	4.708838183	4.538680198	4.75485176	4.746023181	4.65621768	4.413804769	4.658357206	4.656528732	4.57134782	26.01369126	-0.178709819	0.226031092	0.088441486	0.430752938	-0.14046017	0.21373836	0.449587867	0.702004489	0.099181093	0.214774554	0.630561333	0.749333994	24.77630768	-1.56E-06	0.001442681	0.53096277	0.999957804	-0.043599005	0.147615379	0.5074415	0.999924566	-0.369093271	0.287525913	0.166964955	0.287915945	NA	NA	NA	NA	NA	NA	NA	NA	NA	NA	NA	NA	NA	NA	NA	NA	NA	NA	NA	NA	NA	NA	NA	NA	NA	NA	NA	NA	NA		NA
R1BNI5	XP_005763681.1	XM_005763624.1	17257403	EMIHUDRAFT_257467	EMIHUDRAFT_257467-1	EOD11252	hypothetical protein	EMIHUscaffold_6237	912	1349	-1	1349	438	438	65.98	R1BNI5	NA	KB868116;	Uncharacterized protein	NA	NA	NA	NA	ehx:EMIHUDRAFT_257467;	NA	NA	NA	NA	NA	NA	NA	145	MGARVRQQAGVPHGAHHERIMRGEAGRDTPGAAPRSELRGCLVCKAARDAARRAALKRDPLCPIVRKAAQQWTEEDENPPRATMAHLLSGACLGNREQARWFLRVARAQTGTAISKVAQAAPDSKDTLKTLRIAHVAALKGSRFL	-2.129139132	-2.130408067	-2.131901162	-2.13002148	-2.096826395	-2.131770794	-2.139156153	-2.12958186	-2.128529871	-2.126624236	-2.132474879	-2.123340861	-2.1337129	-2.130051076	-2.125869432	-2.127439041	-2.137751536	-2.115735136	-2.134163323	-2.137110815	-2.13072643	-2.132346347	-2.132565958	-2.129016418	-2.130127399	-2.126958484	-2.118761871	-2.126994234	-2.129572547	-2.132374182	-2.13157822	-2.126463108	-2.137744864	-2.129495944	-2.139177086	-2.133773	0.16380316	-0.003465465	0.174000942	0.90644389	NA	-0.01441569	0.438006984	0.864751038	NA	-0.02247001	0.71812841	0.810890806	NA	NA	NA	NA	NA	NA	NA	NA	NA	NA	NA	NA	NA	NA	NA	NA	NA	NA	NA	NA	NA	NA	NA	NA	NA	NA	NA	NA	NA	NA	NA	NA	NA	NA	NA	NA	NA	NA	NA	NA	NA	NA	NA		NA
R1DRB5	XP_005763683.1	XM_005763626.1	17257404	EMIHUDRAFT_459783	EMIHUDRAFT_459783-1	EOD11254	hypothetical protein	EMIHUscaffold_623	12347	16974	-1	16974	4516	1053	62.23	R1DRB5	NA	KB868113;KB867252;	Uncharacterized protein	NA	NA	NA	NA	ehx:EMIHUDRAFT_459442;ehx:EMIHUDRAFT_459783;	NA	NA	NA	NA	NA	PF00291;	NA	350	MSLPTTNSPDTTLDSLGSAAARATLRAHPSRGYVQIEPPVEPMPRLSKELGGAVELFVKRDDLLPLAGGGSKTRKLDYLVQQALDSGADTLVTCGAVQSNHCRLTASAAAREGLGCHLVLEERVAGSYSPEAGGNNYVFGLLGAKTQVVPLGGVDAAVAALMEELKAAGATPYYIPGGGSNALGALGYARAAISVVEEARKAGRPFDAVVLCSGSGGTHAGMLTGMRACGDQTKVYGVSVRFDAAKQKSRIEAQYKECAKLFGNEAPEEDVVIIDSQVGPGYSLPTPEMRSAVEAFAKLEGILLDPVYTGKGAAGLLQLVREGAFQPGARVLFLHTGGAPSLFHYQPVPE	7.225292283	6.873426635	7.020324859	6.745785486	7.12669311	6.935194307	7.046361228	7.044956542	7.078309794	6.954226514	7.096039523	7.306878561	6.721628716	6.377132104	6.769103828	6.731247284	6.079891249	5.928456898	6.082952832	6.286860356	7.163386461	7.292250542	7.225575747	6.999485399	7.198847998	7.178204678	7.17353888	7.091818153	7.043266531	7.133399212	7.042528332	6.857249733	6.400218035	6.214972877	6.16539785	6.174838182	125.6530032	0.061436362	0.12732081	0.493377431	0.769899099	-0.502782767	0.167141299	0.001192255	0.010735897	-1.448993869	0.174368033	2.15E-17	8.58E-16	118.2878075	1.32E-06	0.001442634	0.846778512	0.999957804	-0.139372303	0.132470385	0.126804197	0.757195784	-1.447108999	0.156036576	4.78E-21	2.96E-19	31500000	28100000	28600000	29400000	32800000	27900000	34500000	33700000	32700000	35200000	32500000	3.40E+07	53600000	44100000	50700000	41700000	29400000	32225000	33600000	47525000	0.132364204	0.157193706	1	0.192645078	0.005489475	0.29477547	0.692870472	0.005341168	0.040132567		NA
R1DRB5	XP_005766616.1	XM_005766559.1	17260348	EMIHUDRAFT_459442	EMIHUDRAFT_459442-1	EOD14187	hypothetical protein	EMIHUscaffold_508	845	2181	-1	2181	1225	1053	70.61	R1DRB5	NA	KB868113;KB867252;	Uncharacterized protein	NA	NA	NA	NA	ehx:EMIHUDRAFT_459442;ehx:EMIHUDRAFT_459783;	NA	NA	NA	NA	NA	PF00291;	NA	350	MSLPTTNSPDTTLDSLGSAAARATLRAHPSRGYVQIEPPVEPMPRLSKELGGAVELFVKRDDLLPLAGGGSKTRKLDYLVQQALDSGADTLVTCGAVQSNHCRLTASAAAREGLGCHLVLEERVAGSYSPEAGGNNYVFGLLGAKTQVVPLGGVDAAVAALMEELKAAGATPYYIPGGGSNALGALGYARAAISVVEEARKAGRPFDAVVLCSGSGGTHAGMLTGMRACGDQTKVYGVSVRFDAAKQKSRIEAQYKECAKLFGNEAPEEDVVIIDSQVGPGYSLPTPEMRSAVEAFAKLEGILLDPVYTGKGAAGLLQLVREGAFQPGARVLFLHTGGAPSLFHYQPVPE	9.294159954	9.500212889	9.414368701	9.479347367	9.522025584	9.618517606	9.282205408	9.887735307	9.540481301	9.973936207	9.724078469	10.02932289	9.28030646	9.217511689	9.256977469	9.418397274	8.760816302	8.84166815	8.837729902	8.995766567	9.731105438	9.792110831	9.671457095	9.716996698	9.771393372	9.993479469	9.644049109	9.742704491	9.763319781	9.787605651	9.345069002	9.468588639	8.83821102	8.822207592	8.703498679	8.744893336	804.7476069	0.188098899	0.182857576	0.085522681	0.425992323	-0.365866666	0.194739211	0.035478218	0.146761854	-1.046060842	0.20213024	7.50E-08	7.54E-07	715.833467	3.93E-06	0.001442636	0.55837932	0.999957804	-0.103601863	0.125837152	0.231357997	0.908042158	-1.400277153	0.155846504	6.11E-20	3.39E-18	31500000	28100000	28600000	29400000	32800000	27900000	34500000	33700000	32700000	35200000	32500000	3.40E+07	53600000	44100000	50700000	41700000	29400000	32225000	33600000	47525000	0.132364204	0.157193706	1	0.192645078	0.005489475	0.29477547	0.692870472	0.005341168	0.040132567		NA
R1BMQ2	XP_005763682.1	XM_005763625.1	17257405	EMIHUDRAFT_76857	EMIHUDRAFT_76857-1	EOD11253	putative ABC transporter	EMIHUscaffold_623	6283	7948	-1	7948	1587	1587	69.39	R1BMQ2	NA	KB868113;	Putative ABC transporter (Fragment)	GO:0005524; GO:0016021; GO:0042626	integral component of membrane [GO:0016021]	ATPase activity coupled to transmembrane movement of substances [GO:0042626]; ATP binding [GO:0005524]	NA	ehx:EMIHUDRAFT_76857;	NA	NA	NA	NA	NA	PF00664;PF00005;	NA	528	AVLQLACVFVAGGFFSFVRGYLFTLAGERVVARLRRRLFSALVRQEVSFFDANTTGELMNRLASDTTVIQSAVTVNVSMGLRFGAQVVLGLVLIFAESWKLSLLMLAVVPAIVAVGVVYGRFMKRFSKQYQAALARAADVAQECFSGIRTVRSFANEPREADRYDGAVDESFGLGRKKALAYGAFGSLIGTTGQFAVVGVLWYGGALVIAGEMSLGTLTSFLLYTVVIAGCLGGLSDLFGSLMNALGASSRVFALLDASPARPLAEGLRPERVRGQLHLSDVSFSYPARPEALVLDGVSLRIEPGSVVALCGPSGSGKSTVIGLLERWYEPTRGSITLDGVPLASIDGSWWRKQVALVAQEPVLFACSIRDNIAYGKPAAADDEVRAAASTANAEAFVDAFPRGFDTMVGERGVQLSGGQKQRIAIARALLVDPKVLLLDEATSALDSESEFVVQEAIDRLMASRTTVVIAHRLSTIRDASLICVVSKGRIVERGTHQELMAATGLYKQLTARQALGPGGGRRIGSGP	4.635792224	4.890626417	4.652182909	5.045474178	4.720069768	4.89266893	4.946999637	4.534700126	4.914376145	4.716200501	4.568923306	4.349220327	6.048299643	5.980591553	5.630688302	5.412990076	6.419471938	6.412784155	6.079929359	5.971021764	4.937445724	5.194173144	4.970695279	4.86051436	5.241530734	4.903691473	5.244560601	4.835750948	5.329461338	5.22252025	5.134239375	5.22747791	6.000934805	5.764449255	6.328672687	6.140608017	61.14460978	-0.058691844	0.166512741	0.421188688	0.720280277	1.60000361	0.301539533	1.07E-08	4.13E-07	2.27345045	0.291076452	7.75E-16	2.54E-14	41.98810529	1.06E-06	0.001442678	0.764570343	0.999957804	0.116512481	0.177209793	0.157337377	0.811123711	1.658017795	0.245218949	3.26E-12	7.43E-11	NA	NA	NA	NA	NA	NA	NA	NA	NA	NA	NA	NA	NA	NA	NA	NA	NA	NA	NA	NA	NA	NA	NA	NA	NA	NA	NA	NA	NA		NA
R1BNI9	XP_005763686.1	XM_005763629.1	17257406	EMIHUDRAFT_248006	EMIHUDRAFT_248006-1	EOD11257	hypothetical protein	EMIHUscaffold_623	19195	20493	-1	20493	1299	1299	63.28	R1BNI9	NA	KB868113;	Uncharacterized protein	NA	NA	NA	NA	ehx:EMIHUDRAFT_248006;	NA	NA	NA	NA	NA	PF13599;	NA	432	MERMEQLVGHALARVDELEKATNELDTKQNAMTQLMDAKQAATAELVNAKQAATAELVNAKQNASAELMQALLTQVHELRTDNQSLRARLDALERQPKHSGSSGSARPATLAEIVERRDALREIKQAGIDCRLARATGYSCAEARQAGYPLLEAKAAGWSSDELRMAGYISSMGMSSREFFDRYQAGTTNFSGLDFSGEDFSRMVIDKACTFAGCDLTDATFDHATLCGIDFASSQMARVDMSHARVQRCDFASTDLSNVDLSHAALHDCTFPNSSLHTARWASAKITGGAKTSKPFKALGFACSEARSLGLLEGLRQAGYSSVQAKQAGYSCAEAKQAGYSLAEMKQAGYSLAEMKQAGYSCAEAKQAGYSCAEAKQAGYLPHECSDAGFTFSEGKQSGYRHNEYCWTQGASQGYSKLEYNRQYGEQHNRW	NA	NA	NA	NA	NA	NA	NA	NA	NA	NA	NA	NA	NA	NA	NA	NA	NA	NA	NA	NA	NA	NA	NA	NA	NA	NA	NA	NA	NA	NA	NA	NA	NA	NA	NA	NA	NA	NA	NA	NA	NA	NA	NA	NA	NA	NA	NA	NA	NA	NA	NA	NA	NA	NA	NA	NA	NA	NA	NA	NA	NA	NA	NA	NA	NA	NA	NA	NA	NA	NA	NA	NA	NA	NA	NA	NA	NA	NA	NA	NA	NA	NA	NA	NA	NA	NA	NA	NA	NA	NA	NA		NA
R1BMQ7	XP_005763687.1	XM_005763630.1	17257407	EMIHUDRAFT_120385	EMIHUDRAFT_120385-1	EOD11258	hypothetical protein	EMIHUscaffold_623	21494	25285	1	21494	1539	1539	62.16	R1BMQ7	NA	KB868113;	Uncharacterized protein	GO:0016021	integral component of membrane [GO:0016021]	NA	NA	ehx:EMIHUDRAFT_120385;	NA	NA	NA	NA	NA	NA	NA	512	MSQRSNGVFINEPKGLFILRWYREVKGDGTPPDGPRYQNRACKYYKLTSDNDGEAFRWTSNYQIISKVYLKKHSTLPLCYSLSAADKKMVTSTMKKMLAATSMTGDGGNDCGALRLAHCGLAMSEAEASVVSPFTTSMGSATALVDIFLEGRATLATSFAAYKFLISYGLYFSILKLLSYYWSVLLSNATYFLVDALAVTAVTGTTVLALPLRYLANARPSHSLLSYSTVMSCLGAGRRRNAWPPRAVGTWLITMAFVSYQLYRMTNHPDYVKWPSQGSTGASWWLLSDNWECTVLFPAFFMPFFTTAFAYSFGAQRHLAAPGPMPPLLRTPRPRRPWAGPALLSYAMRSTIPIAPQARRVLTGAAPPRPRLLGLQTFLLLSPSTWFTQTFHIASEQFNRPCPASCYGEEIAHASSFAYEGDCADCPTCDLWLQWQQPCSTLSAENAAIQEGKDMCGHEASPPMPFEFRAGVMALCYLNCFLIIVWERILVRGPIGKCLDSGDSEEKLTFRL	-2.188397545	-2.189583243	-2.190978397	-2.189222014	-2.194658984	-2.19085658	-2.179786041	-2.188811231	-2.187828248	-2.186047615	-2.19151448	-2.182979614	-2.192671293	-2.189249669	-2.198337444	-2.186808972	-2.178249491	-2.19388876	-2.19309217	-2.19584632	-2.189880722	-2.19139438	-2.191599585	-2.188282879	-2.171041566	-2.186359937	-2.178700986	-2.186393342	-2.188802529	-2.191420389	-2.190676639	-2.185897055	-2.196438778	-2.188730951	-2.198261287	-2.19272745	0.069478931	-0.002396161	0.173971712	0.952703007	NA	-0.018823733	0.439062241	0.889382761	NA	0.007362225	0.717511191	0.951910893	NA	NA	NA	NA	NA	NA	NA	NA	NA	NA	NA	NA	NA	NA	NA	NA	NA	NA	NA	NA	NA	NA	NA	NA	NA	NA	NA	NA	NA	NA	NA	NA	NA	NA	NA	NA	NA	NA	NA	NA	NA	NA	NA		NA
R1DRB9	XP_005763688.1	XM_005763631.1	17257408	EMIHUDRAFT_248010	EMIHUDRAFT_248010-1	EOD11259	hypothetical protein	EMIHUscaffold_623	26072	26493	-1	26493	195	195	69.91	R1DRB9	NA	KB868113;	Uncharacterized protein (Fragment)	NA	NA	NA	NA	ehx:EMIHUDRAFT_248010;	NA	NA	NA	NA	NA	NA	NA	64	PLLGIASAAGVDASRLRVAKLETAPSAALHGLLSVIRAQRPHLASMTYVEFLCHVHRQIQNKLA	3.95817529	4.175539879	3.775365138	4.099869461	3.918045629	3.993052862	4.092559024	4.194959836	4.288638108	3.540851641	3.919084228	3.079319557	4.459296514	4.2562925	4.141851233	4.223064552	4.504623014	4.30904269	4.399170307	4.209848226	3.979194949	4.224423026	3.256339133	4.326771276	3.728970069	3.752241504	3.78353899	4.370913867	3.934918836	4.079291275	4.214895455	3.834116406	4.03266289	4.089234897	4.336177396	4.308629067	21.68544929	-0.080910801	0.180747162	0.257437583	0.590599046	0.303612806	0.298920366	0.184755235	0.429752513	0.51993673	0.314742226	0.066567961	0.132688066	14.68130532	-6.01E-07	0.00144269	0.762222048	0.999957804	0.003209138	0.150749741	0.946322077	0.999924566	0.268051183	0.414347721	0.450458367	0.60855335	NA	NA	NA	NA	NA	NA	NA	NA	NA	NA	NA	NA	NA	NA	NA	NA	NA	NA	NA	NA	NA	NA	NA	NA	NA	NA	NA	NA	NA		NA
R1D9Q9	XP_005763684.1	XM_005763627.1	17257409	EMIHUDRAFT_248004	EMIHUDRAFT_248004-1	EOD11255	hypothetical protein	EMIHUscaffold_623	17651	18106	1	17651	372	372	62.72	R1D9Q9	NA	KB868113;	Uncharacterized protein	NA	NA	NA	NA	ehx:EMIHUDRAFT_248004;	NA	NA	NA	NA	NA	NA	NA	123	MHVELYEGSGFTAIYSTGYAFAALKADGSISAWGDSRYGGSGAPAGSGFTAIYSTEQAFAALKEDGSISAWGDSSRGGSGAPTGSGFTAIYSTNTAFAALKADGSISGWGDSSNTARILFSER	-1.465791216	-1.47123447	-1.477639286	-1.469576156	-1.491243721	-1.477080053	-1.492664917	-1.467690349	-1.295651189	-1.455003258	-1.480100313	-1.440918814	-1.40134667	-1.469703113	-1.454168941	-1.458498464	-1.492116338	-1.49075797	-1.404768118	-1.491847057	-1.472600125	-1.147750867	-1.480491009	-1.465264815	-1.470030507	-1.456437056	-1.421276669	-1.456590407	-1.299970521	-1.479668362	-1.476253985	-1.454312077	-1.428923776	-1.467321803	-1.492897903	-1.485668763	0.326992136	0.006094532	0.174096892	0.505091854	0.777103952	0.030741377	0.439548373	0.696745	NA	0.066582696	0.724616787	0.907068169	0.948000447	0.369660287	-5.68E-07	0.001442695	0.739324789	0.999957804	-0.000632409	0.158283073	0.91302876	NA	-0.073330509	0.799332899	0.618660446	0.752668611	NA	NA	NA	NA	NA	NA	NA	NA	NA	NA	NA	NA	NA	NA	NA	NA	NA	NA	NA	NA	NA	NA	NA	NA	NA	NA	NA	NA	NA		NA
R1DK78	XP_005763685.1	XM_005763628.1	17257410	EMIHUDRAFT_120383	EMIHUDRAFT_120383-1	EOD11256	hypothetical protein	EMIHUscaffold_623	18150	18951	1	18150	468	468	68.95	R1DK78	NA	KB868113;	Uncharacterized protein	GO:0005680; GO:0030071	anaphase-promoting complex [GO:0005680]	NA	regulation of mitotic metaphase/anaphase transition [GO:0030071]	ehx:EMIHUDRAFT_120383;	NA	NA	NA	NA	NA	PF04049;	NA	155	MTTHRAQLRAAVRDLSDRGLKCSAKWAAEQLVGLAGGPLDDEAGTSDAPMSPAEEVGSREEEDQLLLAKAYFDLNEFKRAAHALRVARGASGRFLRWYSLFLAGQKRQAEEEAEERSGGVGHAFWKDMGQIERRETPQIAAWRQSTTFLRTFFDG	NA	NA	NA	NA	NA	NA	NA	NA	NA	NA	NA	NA	NA	NA	NA	NA	NA	NA	NA	NA	NA	NA	NA	NA	NA	NA	NA	NA	NA	NA	NA	NA	NA	NA	NA	NA	NA	NA	NA	NA	NA	NA	NA	NA	NA	NA	NA	NA	NA	NA	NA	NA	NA	NA	NA	NA	NA	NA	NA	NA	NA	NA	NA	NA	NA	NA	NA	NA	NA	NA	NA	NA	NA	NA	NA	NA	NA	NA	NA	NA	NA	NA	NA	NA	NA	NA	NA	NA	NA	NA	NA		NA
R1D9R2	XP_005763689.1	XM_005763632.1	17257411	EMIHUDRAFT_257464	EMIHUDRAFT_257464-1	EOD11260	hypothetical protein	EMIHUscaffold_6229	322	861	1	322	456	456	67.96	R1D9R2	NA	KB868112;	Uncharacterized protein (Fragment)	NA	NA	NA	NA	ehx:EMIHUDRAFT_257464;	NA	NA	NA	NA	NA	PF08784;	NA	151	VKRVLSFHLPGPVEPNSVYTEQWNEEECTCTLTFPITPPAPPDPGEYLSSGPGGSVPLAAAAAIEEPSGCGAGVGSGVHGSSASALEGSDQVLEYFKQFGDHSEAGCAIAQCHEAMAASGVSLEQIRNQVNQLVSDGHLYSTIDDDHYKAI	10.25973328	9.750839569	9.603517632	9.745009137	9.378965085	9.356932377	9.655451365	10.28879976	9.407626765	10.51491372	10.11314902	10.42375552	9.193508944	9.305610255	9.142694402	9.863932861	8.476689431	8.618143335	8.455321628	9.021896916	10.1237467	10.58547429	9.965723458	9.976915335	10.06469661	10.34425164	9.79331633	9.834996333	10.07091591	10.39565281	9.591988144	9.904813754	9.338113138	9.665763189	8.5112031	8.884622157	913.1576899	0.124805717	0.214266117	0.099117822	0.441914019	-0.272328146	0.326814107	0.245175457	0.506515153	-1.490738739	0.401517637	3.39E-05	0.000183411	940.9042511	-1.72E-06	0.001442685	0.538203801	0.999957804	-0.038088842	0.15101607	0.51536757	0.999924566	-1.334250014	0.373066184	8.43E-05	0.000486862	NA	NA	NA	NA	NA	NA	NA	NA	NA	NA	NA	NA	NA	NA	NA	NA	NA	NA	NA	NA	NA	NA	NA	NA	NA	NA	NA	NA	NA		NA
R1DK82	XP_005763690.1	XM_005763633.1	17257412	EMIHUDRAFT_471775	EMIHUDRAFT_471775-1	EOD11261	hypothetical protein	EMIHUscaffold_6228	126	738	-1	738	613	582	63.46	R1DK82	NA	KB868111;	Uncharacterized protein	NA	NA	NA	NA	ehx:EMIHUDRAFT_471775;	NA	NA	NA	NA	NA	NA	NA	193	MSSVLSSFVLRSQRTLLASTLLLSIPLLKRLWSLLSSPRRIRDSRSSEHWTAAATKASAKDLTKAELNSVGTSAALTETSVVTAELSGFYPATSASHVIQDSRWLTTWKVRDFLRFLGNGHVIETFRTIRQGYAKTRLRVGDARQLQRQEMEEQGMSAPDFFAKHGFILLKHQTAMTEEDWLASVENIESFFE	11.31488021	10.84270054	10.89718478	10.83575034	10.19576303	10.19939589	10.46482531	11.10947566	10.30866192	10.80843747	10.72021927	11.09099434	10.53091085	9.966398418	10.29524611	10.64016308	9.927147635	9.834294599	9.620031351	10.16262511	11.31640755	11.9620783	11.79053527	11.81240802	11.46843371	11.54573153	11.70194649	11.92487816	11.49940712	11.40621024	11.31156117	11.63424086	10.58169763	10.6335181	9.46798776	9.986077656	1436.028717	0.067605607	0.169776089	0.366346317	0.680967733	-0.15545334	0.281268918	0.469075312	0.716933949	-0.895647386	0.342821548	0.003344491	0.010420714	2860.627396	-8.66E-07	0.001442683	0.770550754	0.999957804	-0.073788316	0.163799832	0.265548617	0.938604434	-2.008155438	0.349060959	1.02E-09	1.61E-08	NA	NA	NA	NA	NA	NA	NA	NA	NA	NA	NA	NA	NA	NA	NA	NA	NA	NA	NA	NA	NA	NA	NA	NA	NA	NA	NA	NA	NA		NA
R1DRC5	XP_005763693.1	XM_005763636.1	17257416	EMIHUDRAFT_459782	EMIHUDRAFT_459782-1	EOD11264	hypothetical protein	EMIHUscaffold_622	6016	7425	-1	7425	1001	933	72.7	R1DRC5	NA	KB868105;	Uncharacterized protein	NA	NA	NA	NA	ehx:EMIHUDRAFT_459782;	K20308;	NA	NA	NA	NA	NA	NA	310	MSSDCLDDYHAAPPSPLLALVGMPHLHGALQAAAAAAEPKPRVLSFASDGAYVEAQPVPSGEAANLVLKPGWLHKHTHCIAGAAALLASWDDSTSATGVAAQIGAIRNASGRSRLLLVLVQASGEASPAPPSEERIAALRRACDLEPRSLLVVSADGPPPSLDAASLARGVKVLLEAAAAYYRDEARRARPPKATAPQLAARHHTKRAVFAELSHEPVLAQRHWQLAAEQLRELVRLAAGSGAEADVASSVPLHEVKRVAELAVRRICAHGMTAPQGAAAASRHAEVFDVFRRREKLRVPTLHAAEFAGN	4.302392371	4.47226484	4.385718494	5.003274332	4.718598152	4.836173696	4.411149827	4.38591988	4.407902397	4.315973265	4.680095109	4.352335018	4.737157656	4.825831849	4.835281603	4.821706545	4.987578668	4.837221467	4.776987735	5.083444653	4.692946207	4.423899991	4.56020063	4.450861003	4.647593287	4.387806574	4.97782223	4.757605921	4.78355865	4.443475358	4.795370775	4.820142906	4.881141134	4.989926639	5.062421786	4.81175797	29.64595038	-0.065771118	0.163120648	0.408060217	0.712313988	0.291628185	0.239832581	0.150933564	0.379876231	0.538431002	0.243782014	0.019159204	0.046640176	26.44617296	2.84E-06	0.001442681	0.398095296	0.999957804	0.07839918	0.158199206	0.283572912	0.950535872	0.649554319	0.261376913	0.008579077	0.025590544	NA	NA	NA	NA	NA	NA	NA	NA	NA	NA	NA	NA	NA	NA	NA	NA	NA	NA	NA	NA	NA	NA	NA	NA	NA	NA	NA	NA	NA		NA
R1BMR1	XP_005763692.1	XM_005763635.1	17257417	EMIHUDRAFT_459781	EMIHUDRAFT_459781-1	EOD11263	hypothetical protein	EMIHUscaffold_622	2769	5408	-1	5408	1206	1206	74.75	R1BMR1	NA	KB868105;	Uncharacterized protein	NA	NA	NA	NA	ehx:EMIHUDRAFT_459781;	NA	NA	NA	NA	NA	NA	NA	401	MADEYLHSRRFDMARRLRLRDQLRRDAPVTRPSDAAQARRFYGKICRAYQRERWWRALAHIQRSLRRRELSRAQSRAVSKGSFLSRRDPGRWIRCALELRDVSEYLQAWVALLSREVWSAPEPEALLPGQALLSCTAEWALPRVSLGEEASLTLRLASSLAVPLSPSSLRLAASGADLSGDLSAAVAKLAAQSAAPHGGEAAPRLCIPAGGELLLEVSHSAGAVGTVAPKQLELVLGETPCAIGGAAPLAHPLSLPPVVRDECHRVRLLLRAVRPGAALPFAPPASSTEAALPAVAVEPVEFDLALTVPSEGRLGALLQLQLSITNRTDALHTFRLSFSENEAFLFSGFKLQQFQLPPGFGHTAKFNLVPILSGPAQLPPLRLLCTRPPPSAGPPRVPNPL	3.12055577	4.120732608	3.827482448	3.628311078	4.118279581	4.310383056	3.773145994	3.558768858	4.033618853	3.639012531	3.704636987	3.761897533	4.115778989	3.93868694	4.179342757	3.520089173	4.124708534	4.027124533	4.302719355	4.31307823	4.103390052	3.73873588	3.919593504	3.96338413	3.862244426	3.851697331	4.018010698	3.489823662	3.639845512	3.760583001	4.344640567	4.179154757	4.054439386	4.193617768	4.267075743	4.121152351	18.57501705	-0.059816249	0.173410751	0.352359017	0.668987527	0.026775255	0.287508056	0.904050807	0.964996143	0.345353445	0.336894211	0.248403088	0.382255898	15.77469916	-1.87E-06	0.001442687	0.438985637	0.999957804	0.02280827	0.148374066	0.685320245	0.999924566	0.352422616	0.337953121	0.251091744	0.394237147	NA	NA	NA	NA	NA	NA	NA	NA	NA	NA	NA	NA	NA	NA	NA	NA	NA	NA	NA	NA	NA	NA	NA	NA	NA	NA	NA	NA	NA		NA
R1D9R7	XP_005763694.1	XM_005763637.1	17257418	EMIHUDRAFT_316977	EMIHUDRAFT_316977-1	EOD11265	hypothetical protein	EMIHUscaffold_622	8243	9027	1	8243	663	663	74.01	R1D9R7	NA	KB868105;	Uncharacterized protein	GO:0006488; GO:0016021	integral component of membrane [GO:0016021]	NA	dolichol-linked oligosaccharide biosynthetic process [GO:0006488]	ehx:EMIHUDRAFT_316977;	K07441;	NA	NA	NA	NA	PF08660;	NA	220	MLPSRASSDVVSPSPIPLALALLAVLLAARVAFVWRRGRSRRPAGDPPLRTLVVLGSGGHTAEMLVLLRALPPEAYAPLLYTMAASDTTSAAKVAAFDAERARRCGRKALLPSEMLRVPRSREVGQSYVTSVATTLRALIASLLLVWRARPDLLLCNGPGTCVPLCAAAWSLRLAGVKHVEVAFVESFCRARLGLCQHFLVQWPQLAARYPRARYLGRLC	3.113283693	3.175418882	2.920592058	3.342196098	3.444780366	3.459094178	3.190710603	3.054689328	3.128289371	3.281820999	3.463520345	3.394034203	3.462285507	3.888889865	3.515786407	3.253781612	3.592565292	3.402806851	3.50383427	3.324725886	3.136290334	2.978314531	3.409423234	3.273702384	3.396712923	3.22905621	3.347434781	3.634695481	3.52025731	3.108572059	3.517030753	3.065693875	3.101462978	2.865721407	3.607243547	3.602021803	13.1856616	0.009112559	0.162510141	0.875579497	0.953927498	0.393513274	0.350229939	0.116096005	0.322785777	0.29830476	0.348512318	0.330882888	0.474011892	9.52121615	1.73E-06	0.001442691	0.349186668	0.999957804	0.022306924	0.154215725	0.604349204	0.999924566	0.237152365	0.446447213	0.527386106	0.678067851	NA	NA	NA	NA	NA	NA	NA	NA	NA	NA	NA	NA	NA	NA	NA	NA	NA	NA	NA	NA	NA	NA	NA	NA	NA	NA	NA	NA	NA		NA
R1BMR4	XP_005763697.1	XM_005763640.1	17257419	EMIHUDRAFT_124680	EMIHUDRAFT_124680-1	EOD11268	hypothetical protein	EMIHUscaffold_6219	548	1423	1	548	876	876	69.86	R1BMR4	NA	KB868104;	Uncharacterized protein (Fragment)	NA	NA	NA	NA	ehx:EMIHUDRAFT_124680;	NA	NA	NA	NA	NA	PF03372;	NA	292	MLLPASAPLPQPTTASSFSLISLNVLLPNSHDGWWIYKYYPPSVAAAETTWSARSRLLEELLLIADADIICLQECCAASFESDFSFLQRAGYAASLLGKGRMRPATLWKTSRFALCDAAGAPAPPPPETPPHETTTDAEGPAAAGHDGGGAADAEECEWAALPATRGAAVTQGDRTLITTLHLIGEDGSPRGTPPLFVVNCHLTAGQEARRRLSQVHDALDRVRKQRAKALPKGHDPRAPCVVCGDFNSQGSTAVRELLLRGEVLPSFRESGDPTERDQAGTALTSKPKRQG	3.998592311	4.133680628	4.257390676	4.086911644	3.969098257	3.898344925	4.123515752	3.850191999	4.152586392	3.884016574	3.967144341	3.219391797	3.905816009	3.778421144	4.184143755	3.715023602	3.826090809	3.798275376	3.708180198	3.908893283	4.136928896	3.490863401	4.317447921	4.037317587	4.044399904	3.681833542	4.559524917	4.182298683	4.108512314	3.660466669	3.957413706	3.475171935	4.046798653	3.838747916	4.429969121	4.164784266	15.78986972	-0.029217421	0.161484093	0.659380026	0.863873906	-0.022271189	0.274945605	0.917511398	0.970931437	-0.276637278	0.322194934	0.338391964	0.481920749	16.37899101	8.54E-07	0.001442689	0.705256956	0.999957804	-0.046838528	0.159426721	0.338929588	0.983908721	0.144212684	0.393454557	0.677333098	0.799150571	NA	NA	NA	NA	NA	NA	NA	NA	NA	NA	NA	NA	NA	NA	NA	NA	NA	NA	NA	NA	NA	NA	NA	NA	NA	NA	NA	NA	NA		NA
R1BMR7	XP_005763702.1	XM_005763645.1	17257420	EMIHUDRAFT_247983	EMIHUDRAFT_247983-1	EOD11273	hypothetical protein	EMIHUscaffold_621	20415	21429	-1	21429	840	840	71.92	R1BMR7	NA	KB868096;KB864434;	Uncharacterized protein	NA	NA	NA	NA	ehx:EMIHUDRAFT_111819;ehx:EMIHUDRAFT_247983;	NA	NA	NA	NA	NA	NA	NA	279	MRLLSPSLLLRASRGLATRACSRRDAQYLRRVSDGGFVLPAANPGVRLEPGFVDEAEEEALAAEARAAALSFGYDYDGDRRAHVLNPADGSIESTREVVNNTRVTGRPEKADQALPPWGYGDDFDESALPPAMGALAGRLRGSGLYNVGALRDLTLNLRRDSFFQLDPHLDPRLDGPHVFVLGLLSSVVTTFSPSDALLGANGLPPRRRGSLPSPGPARGVSETRPWRDARDSWLHAIRPGVEVDLADGAAVCDWWGQTDYLVRRSPSRISIVLAFAEG	4.742485716	4.337440577	3.786387838	4.72767838	4.361763343	3.735800119	4.332507948	3.710559227	3.4834785	4.727598502	3.45320887	4.377979861	3.481947662	4.14374059	4.369567043	3.93271533	4.383455455	4.26061223	4.453473042	4.449621788	4.302997638	2.757469168	2.752421302	3.847436222	4.398575277	3.686340887	3.141500202	4.259714711	4.229605568	3.247598054	3.986031164	3.878494068	4.230151217	2.827143336	4.356072006	3.860952056	23.34850152	0.010703708	0.167006292	0.825902893	0.93383563	-0.028885555	0.345513651	0.891834606	0.960369613	0.37147602	0.4634345	0.309879481	0.451347499	12.57286743	4.67E-07	0.001442694	0.567724796	0.999957804	0.008530309	0.157538153	0.651945694	0.999924566	0.204245662	0.701718328	0.584285036	0.725616777	NA	NA	NA	NA	NA	NA	NA	NA	NA	NA	NA	NA	NA	NA	NA	NA	NA	NA	NA	NA	NA	NA	NA	NA	NA	NA	NA	NA	NA		NA
R1BMR7	XP_005785834.1	XM_005785777.1	17278675	EMIHUDRAFT_111819	EMIHUDRAFT_111819-1	EOD33405	hypothetical protein	KB864434	71014	72028	-1	72028	840	840	72.02	R1BMR7	NA	KB868096;KB864434;	Uncharacterized protein	NA	NA	NA	NA	ehx:EMIHUDRAFT_111819;ehx:EMIHUDRAFT_247983;	NA	NA	NA	NA	NA	NA	NA	279	MRLLSPSLLLRASRGLATRACSRRDAQYLRRVSDGGFVLPAANPGVRLEPGFVDEAEEEALAAEARAAALSFGYDYDGDRRAHVLNPADGSIESTREVVNNTRVTGRPEKADQALPPWGYGDDFDESALPPAMGALAGRLRGSGLYNVGALRDLTLNLRRDSFFQLDPHLDPRLDGPHVFVLGLLSSVVTTFSPSDALLGANGLPPRRRGSLPSPGPARGVSETRPWRDARDSWLHAIRPGVEVDLADGAAVCDWWGQTDYLVRRSPSRISIVLAFAEG	4.034017636	4.739020055	4.922778173	4.038435251	4.357212479	5.03896739	3.81271067	4.043244015	5.146595914	4.017911005	4.509864663	3.825259049	4.796524657	4.527469094	4.94212328	4.382861485	5.048159251	5.011956479	5.217649062	4.796542061	3.102034189	4.398520945	4.890908322	4.273119611	3.118857506	4.668388029	5.360184066	4.694732068	4.215501379	4.422958966	4.896548699	4.451206259	4.556716143	4.709669165	4.56418384	4.9061291	31.9351176	0.016575261	0.167008672	0.739384561	0.902935828	0.223194451	0.37807012	0.335852714	0.605387844	0.804756036	0.511001259	0.04320761	0.092454435	23.36994209	8.48E-07	0.001442693	0.449762495	0.999957804	0.010382384	0.156527583	0.698668241	0.999924566	0.29248289	0.632214249	0.480566641	0.635522242	NA	NA	NA	NA	NA	NA	NA	NA	NA	NA	NA	NA	NA	NA	NA	NA	NA	NA	NA	NA	NA	NA	NA	NA	NA	NA	NA	NA	NA		NA
R1FJB0	XP_005763700.1	XM_005763643.1	17257421	EMIHUDRAFT_446116	EMIHUDRAFT_446116-1	EOD11271	hypothetical protein	EMIHUscaffold_621	15491	17720	1	15491	1951	819	71.66	R1FJB0	NA	KB868096;KB864434;	Uncharacterized protein	NA	NA	NA	NA	ehx:EMIHUDRAFT_441602;ehx:EMIHUDRAFT_446116;	NA	NA	NA	NA	NA	NA	NA	272	MADRASHGGPGLVDDRLRAMQANLEALMAQVEEKTQLAAEGFKEAGKQRELVIALTKKIDAVSKRNKALEKEATRAELARAELVTLAVQTDEDAALLAARAAAEEARQSLSRAEAALAREAEERRTEAAAAERRLAALREEGGAAVAALEERLAAAEAAREREREGAAAAAAAAESALQSEREARATAQEAAAAAERRSGPLEAQLLEAQRRIESVEGDAIASSRALARATEESTSRDATLESASREIDRQRDASQPPTSPRASRTRRARGP	7.31335076	7.341955107	7.257512757	7.156762499	7.02901356	7.293779163	7.101536776	7.003222157	7.340495638	6.630322442	6.9375287	7.109757188	7.558701987	7.559361153	7.632441646	7.339545959	7.436580208	7.581536502	7.380153461	7.357974884	7.32421126	7.56448355	7.222435328	7.590467541	7.480760509	7.285537301	6.735169813	7.30801232	7.291617743	7.186947534	7.403827551	7.492097637	7.216848447	7.165583425	6.965147062	7.41722869	180.1270069	-0.049495284	0.1341306	0.575380535	0.817450978	0.588265079	0.182982784	0.000471252	0.005060075	0.474570233	0.179110061	0.006129812	0.017632106	147.3267005	-5.20E-06	0.001442672	0.247465567	0.999957804	-0.047354193	0.135763734	0.533520122	0.999924566	-0.345602684	0.218565193	0.098878855	0.189880607	NA	NA	NA	NA	NA	NA	NA	NA	NA	NA	NA	NA	NA	NA	NA	NA	NA	NA	NA	NA	NA	NA	NA	NA	NA	NA	NA	NA	NA		NA
R1FJB0	XP_005785833.1	XM_005785776.1	17278674	EMIHUDRAFT_441602	EMIHUDRAFT_441602-1	EOD33404	hypothetical protein	KB864434	65698	68001	1	65698	2007	819	71.35	R1FJB0	NA	KB868096;KB864434;	Uncharacterized protein	NA	NA	NA	NA	ehx:EMIHUDRAFT_441602;ehx:EMIHUDRAFT_446116;	NA	NA	NA	NA	NA	NA	NA	272	MADRASHGGPGLVDDRLRAMQANLEALMAQVEEKTQLAAEGFKEAGKQRELVIALTKKIDAVSKRNKALEKEATRAELARAELVTLAVQTDEDAALLAARAAAEEARQSLSRAEAALAREAEERRTEAAAAERRLAALREEGGAAVAALEERLAAAEAAREREREGAAAAAAAAESALQSEREARATAQEAAAAAERRSGPLEAQLLEAQRRIESVEGDAIASSRALARATEESTSRDATLESASREIDRQRDASQPPTSPRASRTRRARGP	6.786875623	7.157861739	7.019136464	7.140645683	7.131593066	7.41760902	7.175587374	6.837812143	7.05498196	7.062686669	6.659738001	6.562736792	7.211450882	7.145967539	7.125586488	7.216250101	7.656362221	7.4503816	7.606144188	7.738972785	7.291521395	7.800194327	7.080946769	7.189244487	7.593314517	7.268609965	6.879044606	7.205986475	6.676729166	7.137588506	7.656464748	7.665354705	7.318029702	7.187331483	7.20997551	7.089548767	173.0468934	-0.286792763	0.210667492	0.024606412	0.365918675	0.027876188	0.174622414	0.860710109	0.946381099	0.645320542	0.183254097	0.000271284	0.001166673	149.5139994	-1.37E-06	0.001442683	0.647822507	0.999957804	-0.007063866	0.143701848	0.905504312	0.999924566	-0.235065478	0.314154121	0.414079141	0.572044998	NA	NA	NA	NA	NA	NA	NA	NA	NA	NA	NA	NA	NA	NA	NA	NA	NA	NA	NA	NA	NA	NA	NA	NA	NA	NA	NA	NA	NA		NA
R1BNK8	XP_005763701.1	XM_005763644.1	17257422	EMIHUDRAFT_459779	EMIHUDRAFT_459779-1	EOD11272	hypothetical protein	EMIHUscaffold_621	18198	20034	1	18198	809	699	67.66	R1BNK8	NA	KB868096;	Uncharacterized protein (Fragment)	NA	NA	NA	NA	ehx:EMIHUDRAFT_459779;	NA	NA	NA	NA	NA	NA	NA	232	AAAAAAAADRRRRVGRGGRCCCPRCRRGDAGGELDRVAPGRRREAGWRQGRRSLPAAPAPAPARRRRAAAGCVYGRGAGRGRGESKGGVAAEAGRGRPVGAGWNFAGWCLDCRRRCGRRRRRRCCWGRASARGCARTSTWPSASRAPSRATARAQPRPRWTGLSTSRRGPPRRRRRRLQRRCTSEARSSASWTTSSARSRTAARTLPLRRESCGNSSGEGAARSRRPCSRTA	6.420266438	6.547216376	6.728885294	6.694617851	6.743455052	6.899969495	6.533882063	6.556777746	6.492039824	6.072903541	6.50001204	6.679907139	6.696617836	6.566853048	6.783711571	6.729909385	6.856864439	6.662690628	6.744688925	6.977987173	6.809944295	6.946584639	6.796791506	7.01441621	6.875510183	6.430599118	6.440584782	6.900488126	6.506282206	6.696342755	7.042477102	6.921264861	6.470156618	6.634068983	6.583628742	6.467951767	115.2136266	-0.198035459	0.184573671	0.07417062	0.415466795	0.026696834	0.171136717	0.866719764	0.949532072	0.185878696	0.176339835	0.277592816	0.416010657	101.6553266	-5.93E-06	0.001442672	0.198664821	0.999957804	-0.048360544	0.133956698	0.532071771	0.999924566	-0.533077551	0.212287875	0.009032677	0.026721597	NA	NA	NA	NA	NA	NA	NA	NA	NA	NA	NA	NA	NA	NA	NA	NA	NA	NA	NA	NA	NA	NA	NA	NA	NA	NA	NA	NA	NA		NA
R1D9S4	XP_005763699.1	XM_005763642.1	17257423	EMIHUDRAFT_247979	EMIHUDRAFT_247979-1	EOD11270	hypothetical protein	EMIHUscaffold_621	10513	11484	-1	11484	627	627	72.22	R1D9S4	NA	KB868096;	Uncharacterized protein	NA	NA	NA	NA	ehx:EMIHUDRAFT_247979;	NA	NA	NA	NA	NA	NA	NA	208	MSSSSAPPKAVVDFVAAHSDAEVLDSGKVRCSTTGHECLPQLDVLRAHWEGKTYRKKAALVAYDFEQHAPHLVPHKQSKHLLYCTVTRQPVSRQPSAVEGHVNGKRFKRMLAEREAAEAKRSRKRANKGKPSKQAPGKDAPGKDALPFPRGAGKVATGSSRPGGGVHGQAGAGAARKAARRQAYLTNMSGRGGGGRRAGRGAHERGKR	2.028427118	1.777902943	1.876308561	1.779629171	2.041259318	1.556967029	1.767364021	1.781779349	1.613332891	1.648754656	1.982853274	2.191655425	3.001007683	3.110755271	2.253799365	1.633435072	2.255756461	3.868756625	2.103005766	3.40042707	1.574524147	1.731595949	1.702746631	1.797943971	1.759126432	1.642441176	1.803063447	1.637094358	1.785095657	1.846707983	2.229734296	1.868607453	3.353441293	3.061394615	4.030279042	3.563054845	9.352765358	0.003098384	0.17253164	0.882015798	0.955761074	0.5063614	0.902772382	0.018546792	0.091556844	2.872612159	1.282160627	0.001258344	0.004470627	7.777767921	-3.78E-07	0.001442694	0.709528356	0.999957804	0.040291285	0.16387258	0.126289083	NA	4.968089755	0.942980639	5.06E-08	6.10E-07	NA	NA	NA	NA	NA	NA	NA	NA	NA	NA	NA	NA	NA	NA	NA	NA	NA	NA	NA	NA	NA	NA	NA	NA	NA	NA	NA	NA	NA		NA
R1DRD0	XP_005763698.1	XM_005763641.1	17257424	EMIHUDRAFT_425291	EMIHUDRAFT_425291-1	EOD11269	hypothetical protein	EMIHUscaffold_621	4058	7329	1	4058	1069	939	64.7	R1DRD0	NA	KB868096;	Uncharacterized protein	GO:0016021; GO:0022857	integral component of membrane [GO:0016021]	transmembrane transporter activity [GO:0022857]	NA	ehx:EMIHUDRAFT_425291;	NA	NA	NA	NA	Mitochondrial carrier (TC 2.A.29) family	PF00153;	NA	312	MPDGSSSCLLSMPDWSSCMPCPPTRRRSPRPPRPLRERALGGGLSGAAAGVIQVLTLMWLRTGMHYQYRHGVSTRHALRTLYSAGGIPRLYQGLPFALMQSPLVRFGDTAAQSGMLSLLASSRLTLSERTACASAVASCWRLAVTPLDCVKTTLQVEGSAGWAQLRQKVRARGIGVLYDGALANMAASFLGGLPWWLTFNALSAALPVDEASPIAAQLAQRAVVGFLSTAVSDCLTNGLRVLKTSRQTSPTSLSYSAAAAAVLAKDGVAGLLGRGLRTRLLINGLQSALFVVVWKLIEQRFDATWLSRGGGG	6.273563967	6.589616228	6.860025356	6.661347722	6.703475803	6.602131034	6.50231606	6.527462225	6.370441537	6.224998953	6.554611063	6.474761865	6.442451743	6.674447422	6.608715095	6.582023757	6.514569204	6.77666889	6.677582876	6.682807444	6.479298875	6.22140576	6.419532106	6.495117237	6.230688454	6.182733286	6.781245822	6.609048738	6.402312851	6.38712025	6.348923542	6.491588099	6.651567816	6.507584661	6.533536956	6.669919271	109.9778614	-0.141190924	0.143760838	0.151257668	0.492071307	0.002151654	0.144474994	0.988155229	0.995943161	0.116797007	0.145063197	0.411510953	0.557837034	79.65133468	1.04E-06	0.001442661	0.834106927	0.999957804	-0.005672294	0.124251219	0.936314253	0.999924566	0.254421067	0.185821248	0.159187573	0.277307518	NA	NA	NA	NA	NA	NA	NA	NA	NA	NA	NA	NA	NA	NA	NA	NA	NA	NA	NA	NA	NA	NA	NA	NA	NA	NA	NA	NA	NA		NA
R1DRD6	XP_005763703.1	XM_005763646.1	17257425	EMIHUDRAFT_374318	EMIHUDRAFT_374318-1	EOD11274	hypothetical protein	EMIHUscaffold_6201	970	1412	1	970	443	327	74.04	R1DRD6	NA	KB868090;	Uncharacterized protein	NA	NA	NA	NA	ehx:EMIHUDRAFT_374318;	NA	NA	NA	NA	NA	NA	NA	108	MRHTPRPLLWSPPASAVAAMSQRHPSASPQIDRSALKVGFRSENAAGAAADPSGDASSFLCSPTCREATRGCSARHARRRLRRARVGRSGGTLCARLPAPRRPPSRHR	NA	NA	NA	NA	NA	NA	NA	NA	NA	NA	NA	NA	NA	NA	NA	NA	NA	NA	NA	NA	NA	NA	NA	NA	NA	NA	NA	NA	NA	NA	NA	NA	NA	NA	NA	NA	NA	NA	NA	NA	NA	NA	NA	NA	NA	NA	NA	NA	NA	NA	NA	NA	NA	NA	NA	NA	NA	NA	NA	NA	NA	NA	NA	NA	NA	NA	NA	NA	NA	NA	NA	NA	NA	NA	NA	NA	NA	NA	NA	NA	NA	NA	NA	NA	NA	NA	NA	NA	NA	NA	NA		NA
R1DRE1	XP_005763708.1	XM_005763651.1	17257426	EMIHUDRAFT_247964	EMIHUDRAFT_247964-1	EOD11279	hypothetical protein	EMIHUscaffold_620	15386	16254	-1	16254	369	369	60.76	R1DRE1	NA	KB868088;	Uncharacterized protein	NA	NA	NA	NA	ehx:EMIHUDRAFT_247964;	NA	NA	NA	NA	NA	NA	NA	122	MPAAGVAICFRAFESVPTSGLQGSHLNLSQASAQRQGGGIFLVNNKAVNRGEMPSKSELREHMLSRPSRTAVTIYPTSIVDGNLENCASKVAQIRLSRRAELVSPVRQLALLHSRACLTGSC	1.503889371	1.327206974	1.35786784	1.528187892	1.388042585	1.19064091	1.345621537	1.462281259	0.98225743	0.993336227	1.413753626	1.219889674	1.243030789	1.345557823	1.221969246	1.14752387	1.082766509	1.199135662	1.145730817	1.023796967	1.225630211	1.071196105	1.075257594	1.137162655	0.973826856	0.991313814	1.311647752	1.172668814	0.976665726	1.174441687	1.203940906	1.45870854	1.216477908	1.249359941	1.550200883	1.46733126	2.582707129	-0.036947758	0.175895331	0.309052441	0.633973698	-0.142502046	0.401862742	0.47206989	0.719355689	-0.875587728	0.752106927	0.06429634	0.129088186	1.954428956	-3.13E-07	0.001442694	0.68056143	0.999957804	0.01380951	0.157577495	0.544019444	NA	0.808010237	0.825846484	0.108202105	0.204059626	NA	NA	NA	NA	NA	NA	NA	NA	NA	NA	NA	NA	NA	NA	NA	NA	NA	NA	NA	NA	NA	NA	NA	NA	NA	NA	NA	NA	NA		NA
R1D9T4	XP_005763709.1	XM_005763652.1	17257427	EMIHUDRAFT_247965	EMIHUDRAFT_247965-1	EOD11280	hypothetical protein	EMIHUscaffold_620	16301	17954	1	16301	1146	1146	70.25	R1D9T4	NA	KB868088;	Uncharacterized protein	GO:0016021	integral component of membrane [GO:0016021]	NA	NA	ehx:EMIHUDRAFT_247965;	NA	NA	NA	NA	NA	NA	NA	381	MLEAEQQMWVANQKRDLLELRHRQILARVDWLNQLNTQAMLVAGSAVASLGGESLETIDDEHVTKTLLDTIFVASTAATLCFSLWVIFISSNLIMLSQMTALTGTSAGDVKTADEILERRINEVRSYYLLSLVMLLISALSMVWMNCTGSNSTIATVIFVTVSLHAVHTLRDTSAEFKESTTFEGDDTVLQCLNSAARLLRPPCCAKLAPRRWRRLVDRDGRSAHFQLPADAGRAADAQKSRSRGSNSSRAAPEGRWADGEARARAAAAPARYQGWVFKSKWFVLRDTALAWYNTDDDHTLQAPPKVMLSMSGYTVRETVEPGPARRSALMLLPRAVLAQPTEAPERAALAPKSWLELLTVAIHRADQQQAAGMAGPSRGR	7.636718202	6.613067411	6.528839092	6.802743354	6.861537043	6.745642896	7.071190191	7.780108304	6.951594423	7.488826394	7.010850581	7.58583598	6.347313533	6.261004736	6.239301362	6.932090123	6.174219356	4.885773571	6.137752739	6.289577957	7.637236481	7.443318694	7.008190924	7.105112354	7.688803089	7.487338781	6.605937713	6.8632563	7.263451368	7.901138344	6.777506133	6.905795273	4.925127633	5.906500408	6.099873929	6.048033377	137.3283449	0.018160744	0.165331933	0.745685583	0.905089678	-0.65855065	0.50948916	0.03256655	0.137953498	-1.65210353	0.512472756	0.000166086	0.000754866	135.1977371	-4.78E-07	0.001442689	0.818830535	0.999957804	-0.003672432	0.150661299	0.92172125	0.999924566	-2.200516411	0.506535601	1.49E-06	1.33E-05	1509640.1	1359528.2	1366806.1	1567078.9	1385417.5	1411609.9	1365370.4	1005547.2	1214020.6	1691420.8	577589.75	1226929.6	1406313.8	1682853.4	1055112.5	875717.3	1450763.325	1291986.25	1177490.188	1254999.25	-0.167221464	0.209991816	1	-0.301097143	0.321051335	0.902986804	-0.209125678	0.363346048	0.558658686		NA
R1DK98	XP_005763710.1	XM_005763653.1	17257428	EMIHUDRAFT_247966	EMIHUDRAFT_247966-1	EOD11281	hypothetical protein	EMIHUscaffold_620	18307	19584	1	18307	1278	1278	61.5	R1DK98	NA	KB868088;	Uncharacterized protein	GO:0008234	NA	cysteine-type peptidase activity [GO:0008234]	NA	ehx:EMIHUDRAFT_247966;	NA	NA	NA	NA	NA	PF02902;	NA	425	MPSSLSPGDAASAKGESNPGVNPLEPPEQLLTAYALPSSAFPFWVQHNPAFAQCWAARLPNAEWLQPLLTREAAWFSEAAETGRDSEEALTLDDLLEQHRQHQQQQLSLLLGYYAATAEKSAAELAAPRVGIDDADEPISNHIASATFYDSMVASDSNTLAAFVLDGFTKFCGGAFFLSKVAPSRNATSGTLEDQGPTPKKEKRYTRPEDATVVQLSSDERSSDEEQQAHASGFEPHTARSKTRLLNGEAVDDDVISLHGSLVERTATKSNNVVCASTYFAQKLMEGEHRAAWSVLRREQRANIRRWVKQGVRWTILAPWHNGSFHWVVCEFRFYRRTSTPSTITVSDEMPQQENGVDCGPFAIEAVRRRAFGMSIDRSKWSQGDMSLVRHLIYRELGWLQGHQPALLVKTDSDWTRAQHPEPAS	1.280804853	1.002924785	0.975314971	1.015140503	1.188810331	0.829681371	1.196608807	1.627900572	1.46188944	1.654520866	0.824855673	0.899689107	0.950369853	1.158809561	0.773701866	1.612009556	0.890634382	0.808921453	0.814008494	0.995435185	0.837162428	1.538666539	1.617355294	0.850220201	1.160645622	1.645082794	2.065249599	0.866869883	0.845866224	1.814050191	0.831031966	0.871440949	1.20066851	1.30736468	0.866620777	0.816424811	2.796225935	0.001819665	0.172902489	0.933926383	0.975874116	-0.024371683	0.423513547	0.824601894	0.930864114	-0.529591569	0.927402842	0.090629385	0.170280275	3.338413574	3.16E-07	0.001442695	0.575259532	0.999957804	-0.002891245	0.157836956	0.832636651	NA	-0.164800819	0.75852086	0.5748337	0.718075455	NA	NA	NA	NA	NA	NA	NA	NA	NA	NA	NA	NA	NA	NA	NA	NA	NA	NA	NA	NA	NA	NA	NA	NA	NA	NA	NA	NA	NA		NA
R1DNJ7	XP_005763711.1	XM_005763654.1	17257429	EMIHUDRAFT_247972	EMIHUDRAFT_247972-1	EOD11282	hypothetical protein	EMIHUscaffold_620	23686	24081	-1	24081	396	396	70.2	R1DNJ7	NA	KB868088;KB867790;	Uncharacterized protein	NA	NA	NA	NA	ehx:EMIHUDRAFT_213664;ehx:EMIHUDRAFT_247972;	NA	NA	NA	NA	NA	NA	NA	131	MFPELLLPAQLPLRPPARSRAGDHWPPGVNAVPARVGRRRLNRLRNEAHIGAPFADAPELTLRGPPDGPPPENDELPWFQRGTSFTALAARLERLGIDLSLDEDSRAPVLEDDWVVVDEDAAPATACATLP	10.00453711	9.812662637	9.586519824	9.439634859	9.534947218	9.14993878	9.181944418	8.924955786	9.401493026	8.921031901	9.096873947	8.927389235	8.805292047	8.687202628	8.846967582	8.715523519	8.935266118	8.878221402	9.206257403	8.902018728	9.120518037	9.221389878	9.130405803	9.096567541	8.91476399	9.23674866	9.161107713	9.093718723	8.934389776	8.955940985	9.030905331	8.961126854	8.746141608	8.662596092	8.753404343	8.770862421	590.435242	-0.069182784	0.138379874	0.442166094	0.735765562	-0.584820626	0.194606821	0.000936929	0.008822358	-0.308752487	0.188734813	0.089459345	0.16859753	455.355149	-6.54E-06	0.001442567	0.506304847	0.999957804	-0.214220352	0.102319917	0.010906753	0.223394177	-0.614921192	0.101192246	8.82E-10	1.41E-08	NA	NA	NA	NA	NA	NA	NA	NA	NA	NA	NA	NA	NA	NA	NA	NA	NA	NA	NA	NA	NA	NA	NA	NA	NA	NA	NA	NA	NA		NA
R1DNJ7	XP_005764845.1	XM_005764788.1	17258486	EMIHUDRAFT_213664	EMIHUDRAFT_213664-1	EOD12416	hypothetical protein	EMIHUscaffold_58	379584	379979	-1	379979	396	396	70.2	R1DNJ7	NA	KB868088;KB867790;	Uncharacterized protein	NA	NA	NA	NA	ehx:EMIHUDRAFT_213664;ehx:EMIHUDRAFT_247972;	NA	NA	NA	NA	NA	NA	NA	131	MFPELLLPAQLPLRPPARSRAGDHWPPGVNAVPARVGRRRLNRLRNEAHIGAPFADAPELTLRGPPDGPPPENDELPWFQRGTSFTALAARLERLGIDLSLDEDSRAPVLEDDWVVVDEDAAPATACATLP	NA	NA	NA	NA	NA	NA	NA	NA	NA	NA	NA	NA	NA	NA	NA	NA	NA	NA	NA	NA	NA	NA	NA	NA	NA	NA	NA	NA	NA	NA	NA	NA	NA	NA	NA	NA	NA	NA	NA	NA	NA	NA	NA	NA	NA	NA	NA	NA	NA	NA	NA	NA	NA	NA	NA	NA	NA	NA	NA	NA	NA	NA	NA	NA	NA	NA	NA	NA	NA	NA	NA	NA	NA	NA	NA	NA	NA	NA	NA	NA	NA	NA	NA	NA	NA	NA	NA	NA	NA	NA	NA		NA
R1DK94	XP_005763705.1	XM_005763648.1	17257430	EMIHUDRAFT_470913	EMIHUDRAFT_470913-1	EOD11276	hypothetical protein	EMIHUscaffold_620	4153	6763	1	4153	2471	2208	68.98	R1DK94	NA	KB868088;	Uncharacterized protein	GO:0003868; GO:0009072	NA	4-hydroxyphenylpyruvate dioxygenase activity [GO:0003868]	aromatic amino acid family metabolic process [GO:0009072]	ehx:EMIHUDRAFT_470913;	NA	NA	NA	NA	NA	NA	NA	735	MSATVEVSTPTDLSFQFHHLHVYVERDSLRPLADYKKLESQLNALASRGSFDPFSGGMRFLPAGALPARVEEGRQIWNQLVDPADRRDEAEYASAGQDFVEQLLVGLGWRVTAEYVGPTTRSVLVTSADPCGVKFCVTCALVGGDDADEPYDHFRRSHVERFLTAHGGRPGIAALGFEVAEEGGVEAILAQYRKRHPALLVWHAGAHAGAPSSDVTTGKRARVDWTLTYTDVRKVQAPAASSAAAAKPAAELELGRMRIGEVFAFYTADGAAADDGTVLRFVERAGTFASSPGFANPEGVLPGLADAAPVFDGTSIPAYSDHWASSVSNVLDREGFLRTLEEALGFTPKVDFNAGVVAAGEARIESTVTGNTSRRLAVSGADALVNQSQVYLPINNALSPVGHVHGFLQEIGQGIQHVASRVDDLKAFIERVNNYRLITGRGFTFLNIPRSYYGRLDAPLLAKHTTCSAVLREAVCAALVTAGLLSTTGILDLEAATERLRAALAGAALPVGLAEERDAKLEEIVATVRLSRYSNLHSLLRDHLQEEEYLQIVRNKILVDIQGSDILYQIFTANILQRRPGDEAPFLEFIQRVCADTRCKAPHEACSKPIRPGCGGFGIRNFLTLFLSIEVSKAMRELADAEEAADAAGCELARRKIELFTEQLDASNPILTDISDAMTSEGECLDQLAISTGSASDKALLRARADEMRAKKEAGNARLQEVSTQYATLMKSLRA	9.758654976	9.561591084	9.535160928	9.557251196	9.390778023	9.533198081	8.96582735	10.36698496	9.78307504	10.44710204	10.04148319	10.10856291	8.718473665	8.712826431	8.766615429	9.375474902	8.624075215	8.463301475	8.377528351	9.403528324	11.61398812	11.98210276	10.98558449	10.97284585	11.76823643	11.74801413	10.84374801	10.93352036	11.22567596	11.14637083	9.879079936	10.29464415	9.769446941	10.35336628	7.758351544	8.570842044	739.8941724	0.087173974	0.191167589	0.171466037	0.511315871	-0.827504848	0.492957978	0.011946173	0.065880315	-1.185026458	0.467444263	0.002499526	0.008116006	2488.5257	-1.81E-07	0.001442692	0.895273937	0.999957804	-0.048352263	0.165176406	0.169198735	0.831185148	-2.33267264	0.718385062	9.65E-05	0.000549972	NA	NA	NA	NA	NA	NA	NA	NA	NA	NA	NA	NA	NA	NA	NA	NA	NA	NA	NA	NA	NA	NA	NA	NA	NA	NA	NA	NA	NA		NA
R1BNL2	XP_005763706.1	XM_005763649.1	17257431	EMIHUDRAFT_371536	EMIHUDRAFT_371536-1	EOD11277	hypothetical protein	EMIHUscaffold_620	7431	8801	-1	8801	1303	811	69.66	R1BNL2	NA	KB868088;KB867790;	Uncharacterized protein (Fragment)	GO:0019915	NA	NA	lipid storage [GO:0019915]	ehx:EMIHUDRAFT_357395;ehx:EMIHUDRAFT_371536;	NA	NA	NA	NA	NA	PF06775;	NA	269	MLRLRAAATTSLGLTLRGVAHIVASFVLSTVVYSAIYAAAVPEAELNYPLHFGLCDPPNVTRRVAAARLAPSDAGGRVAAAAPPLAPGYKYMARLCLELPESPPNVEVGTFLAELSLYGGDSGEAAADGPPVTALDAVQAATPPAPPAMLFASARPFVLRYRSPQVRWLGNLFFMLPLVLGLLEEKQTHCAPLADELHNRRDHPVLEMRVALSSCSLQEGEPPASREAGRQGRGRREGARLGRGLAARAGCEGRGREGCGCGGLSAARG	5.472094698	5.386601078	5.640159781	5.158477614	5.49419695	5.952191151	5.635395411	5.626334342	5.727517805	5.41277264	5.629416997	5.009161343	5.46166273	5.164207407	5.784259307	5.7690794	5.701274623	5.548182951	5.764453729	5.048372902	5.967005563	5.923723942	5.298723895	5.86367082	5.743058293	6.010532287	5.10140233	5.581232414	5.521332839	5.840199914	5.841147074	5.443131001	5.042982644	5.311145108	5.152282454	5.69848998	54.7897862	-0.065960893	0.168650183	0.373296298	0.686066965	-0.102817397	0.268662581	0.628600094	0.824941371	-0.183304652	0.301470735	0.501627404	0.64150763	47.19734036	-2.59E-06	0.001442684	0.603364065	0.999957804	-0.032552817	0.147668106	0.588353346	0.999924566	-0.701856114	0.334553012	0.020379667	0.052511994	NA	NA	NA	NA	NA	NA	NA	NA	NA	NA	NA	NA	NA	NA	NA	NA	NA	NA	NA	NA	NA	NA	NA	NA	NA	NA	NA	NA	NA		NA
R1BNL2	XP_005764842.1	XM_005764785.1	17258483	EMIHUDRAFT_357395	EMIHUDRAFT_357395-1	EOD12413	hypothetical protein	EMIHUscaffold_58	363651	365021	-1	365021	1303	811	69.58	R1BNL2	NA	KB868088;KB867790;	Uncharacterized protein (Fragment)	GO:0019915	NA	NA	lipid storage [GO:0019915]	ehx:EMIHUDRAFT_357395;ehx:EMIHUDRAFT_371536;	NA	NA	NA	NA	NA	PF06775;	NA	269	MLRLRAAATTSLGLTLRGVAHIVASFVLSTVVYSAIYAAAVPEAELNYPLHFGLCDPPNVTRRVAAARLAPSDAGGRVAAAAPPLAPGYKYMARLCLELPESPPNVEVGTFLAELSLYGGDSGEAAADGPPVTALDAVQAATPPAPPAMLFASARPFVLRYRSPQVRWLGNLFFMLPLVLGLLEEKQTHCAPLADELHNRRDHPVLEMRVALSSCSLQEGEPPASREAGRQGRGRREGARLGRGLAARAGCEGRGREGCGCGGLSAARG	5.377324143	5.562511697	5.61753579	6.024094977	5.782693728	5.988774604	5.815140994	5.806839215	5.567793977	5.650972171	5.478594441	5.685362382	5.610872637	6.117746245	6.012287138	5.801485356	5.925988087	5.917655058	5.482720543	6.019447233	5.817119452	5.865879543	5.936172491	5.781210456	6.410046359	6.109789059	5.8442379	5.904001929	5.602412351	6.057994274	5.981048715	6.008364679	5.486219009	5.56795907	5.912132346	5.523916197	63.6289852	-0.179594536	0.210300665	0.091804311	0.43448394	0.08457881	0.203281993	0.639965767	0.83294913	0.019652466	0.213562494	0.926223002	0.958579361	56.47303458	6.47E-06	0.00144268	0.112227947	0.999957804	0.03135083	0.136887657	0.665231632	0.999924566	-0.336451599	0.239765345	0.141579113	0.252837975	NA	NA	NA	NA	NA	NA	NA	NA	NA	NA	NA	NA	NA	NA	NA	NA	NA	NA	NA	NA	NA	NA	NA	NA	NA	NA	NA	NA	NA		NA
R1DUK0	XP_005763707.1	XM_005763650.1	17257432	EMIHUDRAFT_446114	EMIHUDRAFT_446114-1	EOD11278	hypothetical protein	EMIHUscaffold_620	12351	13580	-1	13580	1230	846	66.59	R1DUK0	NA	KB868088;KB867790;	Uncharacterized protein	NA	NA	NA	NA	ehx:EMIHUDRAFT_437360;ehx:EMIHUDRAFT_446114;	NA	NA	NA	NA	NA	PF03372;	NA	281	MRVSDAVSDLSSLAYQLWPPLLPYRFDRSLLPPATGSRGEPSIDVLTYNVEFSGAAGAAADRVIDAITQASADIVLLQETNPAWERRLASLEYRHVHYHHPTRQLAGGCAVLSRFPLAECRAISFGDVAGSVFPALACAVDTPAGVLRVVNVHLRPPLELSGGALLSSARTTASVRLGEARSLMRACPDADLVAGDFNEADGSAALATLAAAGFGDALAEWVPRRKETHLWPLARGLTLRKRLDHVAYRTARLACVGCGVLSGFEEGASDHQPVLARLVGR	6.023496935	6.359036289	6.460934487	5.880354671	6.536834459	6.48260164	6.216965352	6.372747919	5.915425469	6.044531281	5.951557689	4.298059537	6.468573002	6.279421313	6.403698791	6.101001047	6.0584465	6.211622196	6.076239084	6.235781217	6.264844873	6.072121407	6.236401425	6.040921374	6.369848072	5.818125669	6.335944028	6.365142832	5.697022505	6.217594337	6.32492788	5.899629373	6.43330705	5.91543928	6.296621534	6.454025169	83.64091207	-0.582459869	0.600677193	0.008781109	0.324638048	-0.064272835	0.290788174	0.766683531	0.902532996	-0.316771139	0.347713575	0.297704377	0.438239869	68.27937228	1.64E-06	0.001442677	0.657069897	0.999957804	-0.037969084	0.14189855	0.586571319	0.999924566	0.175843442	0.254924067	0.468739169	0.62515427	NA	NA	NA	NA	NA	NA	NA	NA	NA	NA	NA	NA	NA	NA	NA	NA	NA	NA	NA	NA	NA	NA	NA	NA	NA	NA	NA	NA	NA		NA
R1DUK0	XP_005764843.1	XM_005764786.1	17258484	EMIHUDRAFT_437360	EMIHUDRAFT_437360-1	EOD12414	hypothetical protein	EMIHUscaffold_58	372568	373781	-1	373781	1214	846	66.72	R1DUK0	NA	KB868088;KB867790;	Uncharacterized protein	NA	NA	NA	NA	ehx:EMIHUDRAFT_437360;ehx:EMIHUDRAFT_446114;	NA	NA	NA	NA	NA	PF03372;	NA	281	MRVSDAVSDLSSLAYQLWPPLLPYRFDRSLLPPATGSRGEPSIDVLTYNVEFSGAAGAAADRVIDAITQASADIVLLQETNPAWERRLASLEYRHVHYHHPTRQLAGGCAVLSRFPLAECRAISFGDVAGSVFPALACAVDTPAGVLRVVNVHLRPPLELSGGALLSSARTTASVRLGEARSLMRACPDADLVAGDFNEADGSAALATLAAAGFGDALAEWVPRRKETHLWPLARGLTLRKRLDHVAYRTARLACVGCGVLSGFEEGASDHQPVLARLVGR	8.331577571	8.128473563	8.03572985	8.021436556	8.401727009	8.367796584	8.751674511	9.312262798	8.540937912	9.552753781	9.115376145	9.447444355	9.072107144	8.967691709	8.90791239	9.929190251	8.842552504	8.834171131	8.396801986	9.84471918	9.215926845	9.380539597	9.402448074	9.045957757	9.346676089	9.377251673	9.596595499	9.140923154	9.983748198	9.688224139	9.497273552	9.459538954	10.70237315	10.89184454	8.882209065	9.616097688	629.8906973	0.080818984	0.18916438	0.171920774	0.51154824	0.416924084	0.431273374	0.113724885	0.318721568	0.34482027	0.428853482	0.324636862	0.467524112	909.0643887	7.56E-07	0.001442688	0.747045351	0.999957804	0.065345228	0.167074427	0.214222626	0.890197053	1.215957661	0.451424295	0.001864063	0.007102716	NA	NA	NA	NA	NA	NA	NA	NA	NA	NA	NA	NA	NA	NA	NA	NA	NA	NA	NA	NA	NA	NA	NA	NA	NA	NA	NA	NA	NA		NA
R1D9S9	XP_005763704.1	XM_005763647.1	17257433	EMIHUDRAFT_247959	EMIHUDRAFT_247959-1	EOD11275	hypothetical protein	EMIHUscaffold_620	57	3300	1	57	2787	2787	67.08	R1D9S9	NA	KB868088;	Uncharacterized protein	GO:0016021	integral component of membrane [GO:0016021]	NA	NA	ehx:EMIHUDRAFT_247959;	NA	NA	NA	NA	NA	NA	NA	928	MRVSDVADAFAHLPIAPELWPFFFSRFWLEHRGPLYLLVNVCCDFGTAGMPGTFKRFFVDGVVQMARSEQVLTLPMAIHVDDCALMGPDRCQVDNEMLGFHWWCSLLGVFFKAAKDRPAAMCQYVIGFWWNSVDRTRTLDPAKRDEYSAMLDEMCGRPSLTLNEMQVAAGRIQRCVMTFPPGAGCLLSGLFGLMTGLRFAWQRRRLTRAIKLDFQIVRRLLQWNHGRGFFSYLGLPRAGEVRSDASRGSLYAGGGYVDVWGRYSLWRYTRSAARSLIDYLEGDAVTVATAELGHSWRGCIVPFAVDNRTIEGSGSRGRSRAERLRFLMYEFFALQLRYGFVYSFYWISSEANYLADDLSRGREAEFLAKVDESGFLAPGAFLQRSAGAGRERALPERRRRTWITLCLFVTCVVEQTEAVTPLAVHGGLPLVAVILGAIIAGEHGDNDPLHGLPCRWVRPVESVFDNRLAPSSWRTVNAAMKYWKETCLQYGWSVIIYTDDPERGGKLAACVMSMVVDTKLVFGSIEGYAWGICTWQQMMHQADPRLGVVDWTMFMAGVKVLTWVPGEPRKAVPFAIVAAIIRATDVRNFASVQLVFLILLLVYTFSRSESGLCKTFEGRERFDKTEHMTVSDVDIGQVQDESGNTVRGLWVRFKKIKQDQRVERPEARGDGDWAFVGDVADSRYSIIAWFVRLMGFHIAVLNARRDPDEPFFLETVDGRRRPLRYAPAMDQFKAAQRAVGVAAGEEGGLHGLRVEGYNNSKRVLGEDVTVAHGLMKSDAHKRYSRFPMGLVAQIPAAGGGSAAATASGAVAAVDGRVEGPANVVPEGGDEAGDVHTSIAEAEAASEANLLPDGWRLSQGGGYVGPDGRSALSRADAWREWDESSRAEADGDALPDYLSYDDDGEAGASDSDSMPGLEEVSDFAISAME	NA	NA	NA	NA	NA	NA	NA	NA	NA	NA	NA	NA	NA	NA	NA	NA	NA	NA	NA	NA	NA	NA	NA	NA	NA	NA	NA	NA	NA	NA	NA	NA	NA	NA	NA	NA	NA	NA	NA	NA	NA	NA	NA	NA	NA	NA	NA	NA	NA	NA	NA	NA	NA	NA	NA	NA	NA	NA	NA	NA	NA	NA	NA	NA	NA	NA	NA	NA	NA	NA	NA	NA	NA	NA	NA	NA	NA	NA	NA	NA	NA	NA	NA	NA	NA	NA	NA	NA	NA	NA	NA		NA
R1BNM2	XP_005763716.1	XM_005763659.1	17257434	EMIHUDRAFT_214569	EMIHUDRAFT_214569-1	EOD11287	hypothetical protein	EMIHUscaffold_62	16010	16521	-1	16521	438	438	69.73	R1BNM2	NA	KB868087;	Uncharacterized protein	NA	NA	NA	NA	ehx:EMIHUDRAFT_214569;	NA	NA	NA	NA	NA	NA	NA	145	MRLPWSTDPPVRDRLRDSNERPRSRLRYEFVVVICVRAPSWHDAILSRFVARDRRMAEGREKAEEVLEAMRGAGLTLRVKRHLARDGSKLLLAFVTAAADRLAVQSDRLAVEKWLTEERSLESGGGARFGVDSKPATRVVWLLIG	5.695085175	5.757988683	5.599639898	5.662246255	5.557254891	5.923158664	5.73053676	5.998030198	5.568719605	6.265528637	5.860804853	5.711718371	5.440544889	5.24997013	5.637449655	5.673556884	4.886269615	4.937599842	4.740226126	4.829257146	6.449034045	6.625135388	5.014686697	5.124322296	6.284878266	6.386527089	4.64801195	5.172135294	5.559162255	6.188872247	5.512274957	5.666338708	5.549206298	5.588120621	5.16941028	5.430882124	55.39518099	0.043002648	0.150648763	0.597699108	0.830649209	-0.351164048	0.24789826	0.08915692	0.272375074	-1.582965126	0.278827306	2.22E-09	2.97E-08	54.83271336	-7.09E-07	0.001442691	0.660170015	0.999957804	-0.025093318	0.156537595	0.506733296	0.999924566	-0.642607606	0.573252801	0.134318712	0.242499673	NA	NA	NA	NA	NA	NA	NA	NA	NA	NA	NA	NA	NA	NA	NA	NA	NA	NA	NA	NA	NA	NA	NA	NA	NA	NA	NA	NA	NA		NA
R1BMT2	XP_005763717.1	XM_005763660.1	17257435	EMIHUDRAFT_214571	EMIHUDRAFT_214571-1	EOD11288	hypothetical protein	EMIHUscaffold_62	34747	37268	-1	37268	1638	1638	64.91	R1BMT2	NA	KB868087;	Uncharacterized protein	NA	NA	NA	NA	ehx:EMIHUDRAFT_214571;	NA	NA	NA	NA	NA	NA	NA	545	MFQKVVVLASAGAEWSGTAVPAVGHASGTFSREAACGCELIAASRLEESPLLAEATARSPAGCAPLCLRDVACAGFDWAPSVAWGGGVCRLRRRPPVAHFVPLPAAVAGGREETAGVVRLKRRLLLVHNHPPHLGFGSDRRLLALAQALVDSRFHLLFVGADAAGKAGRSQGRAQLLSIGVELVSAISEVELTQLATKHDVSVVILTLWFWGASASMPARYLRMLRTSLPHLKIVVMTDDVHHLRQRGLEARAASTRGVALRTGAEAEEMKEEELSHYYHADHVLTISDVDRGSILQSLRPGRRIHPRRFSTLRHVFGEAPHFPLASAPPFRDRRNALFVGNMNNPTNVDGLTWFADAVMPLLLQRQPSFRLRVVGSWAGGGEGVGALRRRLESLAAVDLLGYIDDVGSELRSARLLVVPIRWATGILTKQTLAHVHGLPTAITPAAAAHAAPEPIDPAGFARVWSHRQGGYDTARVAAVGDTAAAFAAAVLHLHGNASAWVEISAAAARFAKSGGGGQGVCPEALRRDVEAFWAVMEETACFVR	5.348786816	5.08972413	5.252158579	5.47840721	5.180168612	5.53426275	5.268509414	5.254704276	5.213271973	5.533375022	5.263013419	4.862923931	5.113689494	5.557879859	5.104529013	5.126460915	4.956671372	5.004006463	5.160155734	5.259916107	4.822113915	5.090602908	5.07512665	4.962905136	5.222515163	4.974601671	4.855815509	5.455898025	5.379529791	5.043233217	5.20651396	4.908966679	5.732418421	5.143186055	5.632678401	5.800822869	43.11636934	-0.023179631	0.147429639	0.770903305	0.915498796	-0.092343841	0.222364376	0.62215114	0.821407999	-0.321424677	0.240008579	0.154038288	0.261592418	34.81790071	3.20E-06	0.001442682	0.326994714	0.999957804	0.059855131	0.152707074	0.382529802	0.999924566	0.947859051	0.284974356	0.000401458	0.001907464	NA	NA	NA	NA	NA	NA	NA	NA	NA	NA	NA	NA	NA	NA	NA	NA	NA	NA	NA	NA	NA	NA	NA	NA	NA	NA	NA	NA	NA		NA
R1DRF3	XP_005763718.1	XM_005763661.1	17257436	EMIHUDRAFT_452421	EMIHUDRAFT_452421-1	EOD11289	hypothetical protein	EMIHUscaffold_62	43173	45012	-1	45012	1080	1077	69.24	R1DRF3	NA	KB868087;	Uncharacterized protein	GO:0016021; GO:0016747	integral component of membrane [GO:0016021]	transferase activity transferring acyl groups other than amino-acyl groups [GO:0016747]	NA	ehx:EMIHUDRAFT_452421;	NA	NA	NA	NA	NA	PF03982;	NA	358	MSPVSRPVRRLRTIEIDELPAGTSSSLSPAARSAAVVGGSTDLIGHTLRGSSRVRGAIAIICVLSILLVGPSLPLALLHALWSGRLHLAAALAAVILASALLPVRESALAARLYLQAAGFLRHGVSFWVERRVRVMDVMQADDGSMWCMHPHGTSVGFGFTLNGAVRFKAILRRHGGAERLAAKRPDLYLPAEAPLLFRLPLGMFGLFRQRSDFGILPGGMEEVALFEFGRERVYLKRRKGFIKYALQHGYLLLLAYTFGECDLYRSVGAGKRLRMWLLRRCGFVVPLFYGAWWCPLLPRADVAVHTVVGAPLQLPRIAEPTAEQVTAYHALYVEALTRLFDDHKARFGYADRRLEVI	5.391091059	5.503167307	5.483370702	5.420703842	5.692429664	5.830735912	5.692804623	5.204343228	5.577957129	5.498363222	5.289361465	5.596185874	5.347107255	5.420417499	5.616001878	5.314751651	5.713601031	5.514431181	5.636863612	5.757362136	5.438269978	4.990826046	5.783240382	5.581658934	5.503044979	5.006821035	5.346397668	5.370318705	5.428433557	5.211759856	5.706419763	5.089980678	5.805254451	5.673068483	5.994297475	5.703396378	55.24641863	-0.09253203	0.159343794	0.304441224	0.629777135	-0.23913368	0.205802082	0.190629449	0.437543056	0.035613783	0.204452605	0.854742147	0.914347174	41.29386742	-2.59E-06	0.001442683	0.396895784	0.999957804	-0.033469001	0.146222273	0.598992983	0.999924566	0.436545219	0.295834029	0.11235251	0.210237132	NA	NA	NA	NA	NA	NA	NA	NA	NA	NA	NA	NA	NA	NA	NA	NA	NA	NA	NA	NA	NA	NA	NA	NA	NA	NA	NA	NA	NA		NA
R1D9U8	XP_005763719.1	XM_005763662.1	17257437	EMIHUDRAFT_214575	EMIHUDRAFT_214575-1	EOD11290	acetyltransferase	EMIHUscaffold_62	46748	47305	1	46748	558	558	62.72	R1D9U8	NA	KB868087;	Acetyltransferase	GO:0016740	NA	transferase activity [GO:0016740]	NA	ehx:EMIHUDRAFT_214575;	NA	NA	NA	NA	NA	PF00583;	NA	185	MHRRTICTSSRALEYTVSHLVMHNPPAMRAPAMPSGATLLCSNAPSIPPWYFRALYREVGRAHEWTDWLRRSDAELESFVTAPGTILTTLLLDGAPRGFYMLRCEQASAELLYFGLTPDALGRQLGGPLLRHAVQAAWEEPRLQALHVNTNTLDHPNALPLYKSVGFKVERVERCWRDPQSESEK	NA	NA	NA	NA	NA	NA	NA	NA	NA	NA	NA	NA	NA	NA	NA	NA	NA	NA	NA	NA	NA	NA	NA	NA	NA	NA	NA	NA	NA	NA	NA	NA	NA	NA	NA	NA	NA	NA	NA	NA	NA	NA	NA	NA	NA	NA	NA	NA	NA	NA	NA	NA	NA	NA	NA	NA	NA	NA	NA	NA	NA	NA	NA	NA	NA	NA	NA	NA	NA	NA	NA	NA	NA	NA	NA	NA	NA	NA	NA	NA	NA	NA	NA	NA	NA	NA	NA	NA	NA	NA	NA		NA
R1D9V9	XP_005763729.1	XM_005763672.1	17257438	EMIHUDRAFT_422237	EMIHUDRAFT_422237-1	EOD11300	hypothetical protein	EMIHUscaffold_62	69689	70337	-1	70337	543	186	63.02	R1D9V9	NA	KB868087;	Uncharacterized protein	NA	NA	NA	NA	ehx:EMIHUDRAFT_422237;	NA	NA	NA	NA	NA	NA	NA	61	MWVREKVAKFITSAASTKYPTRRLSAETLPSPREMRASTKTKAAAKRATAEAKPAAAEQCE	4.305776326	3.771668926	4.042966251	3.929331473	3.789038344	4.077510942	3.677327136	4.154651994	3.974497897	4.201602179	3.816232735	3.675332922	4.28509009	4.123578157	4.346177695	3.731322641	3.963586851	3.784302302	3.852772038	3.667281493	3.886315395	3.915896349	3.762549657	3.691269608	3.729533656	4.07660296	3.799762389	3.812459186	3.968004783	4.807340186	3.930792452	3.835407767	4.511260719	4.398876068	4.101019406	4.753861454	17.62863418	0.007968033	0.160085313	0.899906461	0.963133377	0.360312561	0.323852862	0.133901995	0.353330015	-0.153338469	0.332951768	0.600041821	0.725591766	16.73925978	2.94E-07	0.00144269	0.883822467	0.999957804	0.101527423	0.195194107	0.073570162	0.611571425	1.066586923	0.454330096	0.006306495	0.019748326	NA	NA	NA	NA	NA	NA	NA	NA	NA	NA	NA	NA	NA	NA	NA	NA	NA	NA	NA	NA	NA	NA	NA	NA	NA	NA	NA	NA	NA		NA
R1DKB8	XP_005763730.1	XM_005763673.1	17257439	EMIHUDRAFT_214589	EMIHUDRAFT_214589-1	EOD11301	hypothetical protein	EMIHUscaffold_62	70713	73423	-1	73423	1050	1050	64.4	R1DKB8	NA	KB868087;	Uncharacterized protein	NA	NA	NA	NA	ehx:EMIHUDRAFT_214589;	NA	NA	NA	NA	NA	PF01549;	NA	349	MLGSESPQLLSQPPPPALPGVLAAACTDHSEECVAWAAQGECVANEGYMLKSCARACDVCGLPSHDAKALLEVRHASDMCINLHESCVSWADRGECTSNKDYMMKNCARACSICGLKFYYTGPDTTRDDGSTLLRGERAWAAAGVCEERPIYMNTYCARTCDTCDESKLLLYAREAFNDPVRFFHFLVWAARENLSDPSFLVEAFAMLLLVEMASRKGQNKKAKARRTKGGGGGTAGPPQESEEPAAEEAKALEESARPEEGGPVGGAATPGGPSIISLADANISTGRPAVPESTVGGQTTCIVCFTNPKSHIATPCGHVCACGLCSVKMDKCPICRAPVERWFLVHVA	NA	NA	NA	NA	NA	NA	NA	NA	NA	NA	NA	NA	NA	NA	NA	NA	NA	NA	NA	NA	NA	NA	NA	NA	NA	NA	NA	NA	NA	NA	NA	NA	NA	NA	NA	NA	NA	NA	NA	NA	NA	NA	NA	NA	NA	NA	NA	NA	NA	NA	NA	NA	NA	NA	NA	NA	NA	NA	NA	NA	NA	NA	NA	NA	NA	NA	NA	NA	NA	NA	NA	NA	NA	NA	NA	NA	NA	NA	NA	NA	NA	NA	NA	NA	NA	NA	NA	NA	NA	NA	NA		NA
R1BNN7	XP_005763731.1	XM_005763674.1	17257440	EMIHUDRAFT_55470	EMIHUDRAFT_55470-1	EOD11302	hypothetical protein	EMIHUscaffold_62	75863	76744	1	75863	621	621	68.59	R1BNN7	NA	KB868087;	Uncharacterized protein (Fragment)	GO:0003723	NA	RNA binding [GO:0003723]	NA	ehx:EMIHUDRAFT_55470;	K12898;	NA	NA	NA	NA	PF00076;	NA	207	IVRLRGLPFNVTQDAIMQFFQGYHIPNGAMAVHLVLGTNSRPNGEAFVEFGSEEAADAALAKDRASIGTRYVEVFRSNLEQMHQALSRANNGMPYAPYPTFSPMGPPMYGGAMGAPGGMGVVDSVVKMRGLPYKVTRNDILEFFAGLSVPLNGVHLMFNEREQPTGEAYVEFSSPEDRERAMSKDRQHMGGRYVELFRVSRAEMIQA	6.712022986	7.171515616	7.016214026	7.072736373	7.025252431	6.510688462	6.606739782	6.391012938	6.753209561	6.522962613	6.492625515	6.228287479	7.355282177	7.466458475	7.221329373	7.283300892	7.420684569	7.412091748	7.374743745	7.300314473	6.416563959	5.56039707	6.217410581	6.255984926	6.24794201	6.190391081	6.657978145	6.081146149	6.259515537	6.359584969	6.833657407	6.513200249	7.353682716	7.117384973	7.349683623	7.558269436	164.7687304	-0.09375904	0.151171235	0.310670791	0.635124616	0.941291882	0.198482508	4.04E-07	1.10E-05	1.013245214	0.193630744	6.54E-08	6.65E-07	89.18317901	2.03E-06	0.001442682	0.515603367	0.999957804	0.155870818	0.228789526	0.068021113	0.59042627	1.746187385	0.311965667	3.61E-09	5.24E-08	NA	NA	NA	NA	NA	NA	NA	NA	NA	NA	NA	NA	NA	NA	NA	NA	NA	NA	NA	NA	NA	NA	NA	NA	NA	NA	NA	NA	NA		NA
R1G4J1	XP_005763732.1	XM_005763675.1	17257441	EMIHUDRAFT_437602	EMIHUDRAFT_437602-1	EOD11303	hypothetical protein	EMIHUscaffold_62	77523	78495	-1	78495	766	666	68.04	R1G4J1	NA	KB868087;KB863189;	Uncharacterized protein	GO:0006914	NA	NA	autophagy [GO:0006914]	ehx:EMIHUDRAFT_437602;ehx:EMIHUDRAFT_460334;	K19730;	NA	NA	NA	NA	PF07855;	NA	221	MNCEQIALEELHVERFQLKEVLKILLHSIIFQRALGECRLRDVDSELFDISYVRCDSRLVEARVEEHAEAFSSAIERGARVSLAFFERRARQAAFGLFRSEERVVWERWTIPLVVVPNFAQLHRHMGGAQMPPGAHGAGRSTEADSQDEESRRRQASLEAVLRRRIEFILTVASGRREHIPPADGLGGEALWFEISTDADSWSGLDLLKQLLSSPPQLGSG	4.278180757	3.814727457	4.237240544	3.35907278	4.425657909	3.904184862	4.013361757	3.466447691	4.651654883	3.925000351	4.43830254	4.027013056	4.816326145	3.539535304	4.169371616	4.269905941	4.175819122	2.753544285	4.812746467	4.602506395	4.116570862	3.1754164	3.644102504	3.738171244	4.849440999	4.228442252	3.197825627	4.253099997	3.55699753	4.302352201	4.524921871	3.723838004	4.368759129	3.76793778	4.089847332	4.672566744	24.2497642	0.026605212	0.173065626	0.462742343	0.749334134	0.137064032	0.407448937	0.478020897	0.723748774	0.288475821	0.570856621	0.446045316	0.591024222	16.33119349	2.49E-06	0.001442693	0.087712049	0.999957804	0.041580328	0.162343719	0.232241863	0.908919913	0.756333927	0.63021124	0.096994976	0.186843909	NA	NA	NA	NA	NA	NA	NA	NA	NA	NA	NA	NA	NA	NA	NA	NA	NA	NA	NA	NA	NA	NA	NA	NA	NA	NA	NA	NA	NA		NA
R1G4J1	XP_005793213.1	XM_005793156.1	17286056	EMIHUDRAFT_460334	EMIHUDRAFT_460334-1	EOD40784	hypothetical protein	EMIHUscaffold_1028	9658	10632	1	9658	768	666	68.1	R1G4J1	NA	KB868087;KB863189;	Uncharacterized protein	GO:0006914	NA	NA	autophagy [GO:0006914]	ehx:EMIHUDRAFT_437602;ehx:EMIHUDRAFT_460334;	K19730;	NA	NA	NA	NA	PF07855;	NA	221	MNCEQIALEELHVERFQLKEVLKILLHSIIFQRALGECRLRDVDSELFDISYVRCDSRLVEARVEEHAEAFSSAIERGARVSLAFFERRARQAAFGLFRSEERVVWERWTIPLVVVPNFAQLHRHMGGAQMPPGAHGAGRSTEADSQDEESRRRQASLEAVLRRRIEFILTVASGRREHIPPADGLGGEALWFEISTDADSWSGLDLLKQLLSSPPQLGSG	4.887525113	4.870465192	5.214593923	5.085446874	5.004260216	5.184456279	5.170794899	4.687233316	5.040880904	4.611296987	4.47937212	3.891741093	4.640633844	5.237419046	5.353308081	4.180204234	5.112575066	5.534870569	4.904043305	4.765467984	4.834418433	4.899984094	5.490981441	5.179871502	4.072625126	4.835202493	5.69354289	4.89002394	5.28795896	4.691739557	5.248354876	5.217274301	4.007535161	4.409023879	5.036450247	4.231767723	35.68017364	-0.094676469	0.199520526	0.115163792	0.456206017	-0.045932811	0.326652524	0.83321611	0.935102365	0.111000284	0.402217912	0.745099727	0.83762048	30.35976731	-8.02E-07	0.001442691	0.655082933	0.999957804	-0.000671323	0.15216654	0.984524834	0.999924566	-0.908823596	0.535952868	0.034095464	0.080045148	NA	NA	NA	NA	NA	NA	NA	NA	NA	NA	NA	NA	NA	NA	NA	NA	NA	NA	NA	NA	NA	NA	NA	NA	NA	NA	NA	NA	NA		NA
R1DRH0	XP_005763733.1	XM_005763676.1	17257442	EMIHUDRAFT_214595	EMIHUDRAFT_214595-1	EOD11304	hypothetical protein	EMIHUscaffold_62	83118	85497	1	83118	333	333	69.45	R1DRH0	NA	KB868087;	Uncharacterized protein	GO:0004842	NA	ubiquitin-protein transferase activity [GO:0004842]	NA	ehx:EMIHUDRAFT_214595;	NA	NA	NA	NA	NA	PF04564;	NA	110	MQRLSVVLHTAVAWQTVNELACGDSGIVHGAKPPSVEEEEPPDDFVCPITTEVMSDPVMAADGHSYERTAIERWLATKSTSPLTGGELDHTCIFPNHSLRRMIREWQKAQ	1.185355458	0.907577617	1.551493396	1.507739876	1.218478307	1.639493226	1.306287962	1.318325462	1.470713198	0.931933485	1.447448493	1.172324244	1.200945786	1.193396132	1.242244763	1.09564774	1.270703816	1.418626345	1.524342041	1.352419022	1.053726649	0.896819477	0.895675429	1.4686544	0.909233731	0.929611307	0.993668739	1.125446983	0.912580308	0.896673634	0.90094075	0.933064067	1.223562828	1.068664191	1.114599591	1.207033477	4.139211901	-0.013734889	0.169396463	0.742020851	0.903934003	-0.268322636	0.43499684	0.239982162	0.499933489	0.036513768	0.461343484	0.919804572	0.955046389	0.919129704	-4.35E-07	0.001442695	0.430030085	0.999957804	-0.018996231	0.159768874	0.129742641	NA	0.069386936	0.727952166	0.839345236	0.910990839	NA	NA	NA	NA	NA	NA	NA	NA	NA	NA	NA	NA	NA	NA	NA	NA	NA	NA	NA	NA	NA	NA	NA	NA	NA	NA	NA	NA	NA		NA
R1D9W5	XP_005763734.1	XM_005763677.1	17257443	EMIHUDRAFT_104737	EMIHUDRAFT_104737-1	EOD11305	hypothetical protein	EMIHUscaffold_62	90301	91248	1	90301	948	948	77.32	R1D9W5	NA	KB868087;	Uncharacterized protein	NA	NA	NA	NA	ehx:EMIHUDRAFT_104737;	NA	NA	NA	NA	NA	PF05721;	NA	315	MTSDRSARPVNSAFSRRTLDAAPLASAFEREGYLLFPRLLTRRATAQAQRAASRLLRRRHASVPSGWLLGLHQRNQPEPQRWVERIAADPAVARLVRALLGGSRPVLVSSQLFVKRAAGRADDEAAPSSGEVPWHQDGAAGGHSLAIWLPLDAIDPTGHNGGLAVLPRLHASGRLPSEPCEANAASFDRIQPEALAGHEATAVRYALAAGGAGLHGPLTPHSSPPNASGADRRVLVLRYCAAGAPAVRGERLWAPGGAVAAAGGEPRTQIPCWSSGELIDRQGLLVGGEGGAAAPSPDGGGSPNENGTKRKRGAG	0.469744831	0.464608472	0.712756762	0.736286301	0.554092921	0.671571583	0.621546098	0.467911732	0.472338871	0.480974881	0.597425199	0.716644517	0.741816079	0.744848735	0.98049078	0.64036232	0.637694458	0.918240798	0.893622419	0.792277498	0.463376631	0.62137492	0.558728629	0.470260679	0.587715833	0.680119077	0.543795842	0.617065703	0.845264556	0.812252072	0.841663303	0.481740368	0.441812359	0.699083568	0.912212916	0.663109927	2.108745451	-0.007284762	0.172685967	0.7508645	0.906214971	0.401145427	0.599787057	0.091200303	0.276149381	0.80444971	0.804665554	0.089840368	0.169189002	1.39741806	4.48E-07	0.001442694	0.467094433	0.999957804	0.032909283	0.16228569	0.099696987	NA	0.57985292	0.870019592	0.178463424	0.30289014	NA	NA	NA	NA	NA	NA	NA	NA	NA	NA	NA	NA	NA	NA	NA	NA	NA	NA	NA	NA	NA	NA	NA	NA	NA	NA	NA	NA	NA		NA
R1DKC2	XP_005763735.1	XM_005763678.1	17257444	EMIHUDRAFT_437605	Rab2-1-1	EOD11306	Rab2 rab family GTPase	EMIHUscaffold_62	93962	95325	1	93962	990	627	67.52	R1DKC2	Rab2-1	KB868087;	Rab2 rab family GTPase	GO:0003924; GO:0005525	NA	GTPase activity [GO:0003924]; GTP binding [GO:0005525]	NA	ehx:EMIHUDRAFT_437605;	K07877;	NA	NA	NA	NA	PF00071;	TIGR00231;	208	MSYAYLFKYIIIGDTGVGKSCLLLQFTDKRFQQVHDLTIGVEFGARMVTLDGKQIKLQIWDTAGQESFRSITRSYYRGAAGALLVYDITRRETFNHLTSWLDDARTHSNSNMTIMLIGNKSDMEHRRAVTAEEGEAFAQEHGLIFLETSAKTAANVEDAFISTAKRIYEKIQQGVFDVTNESFGIKVGMAAAGPNLYAPAPKQSSGCC	11.50290323	10.85296853	10.83724982	10.71041846	10.93546024	10.77587889	11.02929955	11.3976167	10.95001823	11.76447972	11.46166639	11.66358902	10.64369128	10.64896982	10.55287527	11.07314849	10.40810978	10.49305115	10.38681857	10.58309268	11.50879078	11.77330289	10.81020527	10.61411993	11.40992918	11.86745783	10.74694382	10.62332726	11.30739094	11.7966155	10.49411116	10.66944737	10.79586093	11.01995006	10.155921	10.39064839	2400.200416	0.367631065	0.315558914	0.017340381	0.353421738	-0.335859907	0.248270361	0.103460917	0.299750529	-0.794839072	0.264038023	0.001217768	0.004352567	2121.145501	2.66E-09	0.001442689	0.99384524	0.999957804	-0.012012662	0.151752872	0.78593465	0.999924566	-0.715144549	0.478324661	0.069069396	0.142414122	34300000	23800000	23800000	32500000	31900000	27600000	26400000	33600000	27800000	30100000	2.60E+07	24600000	21700000	18800000	24300000	17100000	28600000	29875000	27125000	20475000	0.062923566	0.713464783	1	-0.076392009	0.652370254	0.988639053	-0.482151695	0.055213106	0.164169334		NA
R1BNP3	XP_005763736.1	XM_005763679.1	17257445	EMIHUDRAFT_67448	ARPC5-2-1	EOD11307	actin-related protein complex subunit ARPC5	EMIHUscaffold_62	95557	96024	1	95557	384	384	66.03	R1BNP3	ARPC5-2	KB868087;	Actin-related protein 2/3 complex subunit 5 (Fragment)	GO:0005885; GO:0034314	Arp2/3 protein complex [GO:0005885]	NA	Arp2/3 complex-mediated actin nucleation [GO:0034314]	ehx:EMIHUDRAFT_67448;	K05754;	NA	NA	FUNCTION: Functions as component of the Arp2/3 complex which is involved in regulation of actin polymerization and together with an activating nucleation-promoting factor (NPF) mediates the formation of branched actin networks. Arp2/3 complex plays a critical role in the control of cell morphogenesis via the modulation of cell polarity development. {ECO:0000256|RuleBase:RU004301}.	ARPC5 family	PF04699;	NA	127	PQSALRLSLTDPPYATKTAAVKEASFEARSSALATQADIEAAVSALSLDECDVLMKYLYRGFGMEGREKLYPALLKAPRGACAVPAHPTATTPPPLPSCPPQWHPVVLRRAGQASIVRAISEVQRGL	-2.02051523	-1.941803648	-2.026275173	-2.02235528	-2.0344895	-2.026003303	-2.0404979	-1.980983419	-2.019244674	-2.01527066	-2.027471603	-2.008423503	-2.030053376	-2.022417	-2.04094696	-2.016969856	-2.038475556	-2.032770517	-1.950217648	-2.037139395	-2.023825384	-2.027203563	-2.02766154	-2.02025932	-2.022576163	-2.015967702	-1.998874466	-2.016042253	-2.021419074	-2.02726161	-2.025601709	-2.014934643	-2.038461641	-2.021259325	-2.040587635	-2.030178707	0.197187451	-0.003177317	0.173991656	0.958570066	NA	-0.023760816	0.439529237	0.883562152	NA	0.015967773	0.716991621	0.887648058	NA	NA	NA	NA	NA	NA	NA	NA	NA	NA	NA	NA	NA	NA	NA	NA	NA	NA	NA	NA	NA	NA	NA	NA	NA	NA	NA	NA	NA	NA	NA	NA	NA	NA	NA	NA	NA	NA	NA	NA	NA	NA	NA		NA
R1BMV1	XP_005763737.1	XM_005763680.1	17257446	EMIHUDRAFT_452427	EMIHUDRAFT_452427-1	EOD11308	hypothetical protein	EMIHUscaffold_62	96237	98567	1	96237	1743	1662	72.72	R1BMV1	NA	KB868087;	Uncharacterized protein	NA	NA	NA	NA	ehx:EMIHUDRAFT_452427;	K18055;	NA	NA	NA	NA	NA	NA	553	MLPPPLPTTLDASIAAGLVKQHGRLQPLDERQAVLCDASIERVQPSWRPALDAALAEWLALPKEVTGLSLIAVYARGSIVRGLALEGISDVDTLGFATVSHSDADSELKAWQSRGSERARRMRSAYPFCSGLEMRLVCVPERSSLGGWLRGDAAAPASLADTQLRALDAFRLASQAVCLHGSDLVPRLPPPVPRPRLVLEQSADLARASRAVAALAVQGSSDKALAVARWAAKRALRAGMELAAADYGAFSRDLLPCHRAISAVLGQPAGNRSLLVLQLACMPEEEVARHGGGEAVAARLIHAAGRLAQACDTPVVLRGMASEIAPVGRALWNLDTLPTLLPRGRVRVSPSPTFTFVRERHPLCRSGAYPLPSRVCEAMSGSEFVARIGLAAGGLPPLFYPAGERYYMQADLPAETIQAGRVPALWRSLLDSPAQPLRLWVSTRGATTPLHFDSADSFLAQMRGSKRVTFFPPAALRGLYPYPADHPLHRRARPSLYAAPDERAEDYPRFSEAAAVAQTIELHEGDVVIFPRNWWHNVETTSALSVSVGCRFV	6.098624285	6.02031744	5.969003285	6.063819329	7.02754928	6.956717853	6.653323696	7.093431064	7.097214516	7.208152856	7.333954505	7.300504107	6.831198481	6.639458003	6.838657508	7.091918283	6.705683035	6.636914751	6.391866551	7.136029926	7.896067396	7.798994061	7.293944526	7.424976245	7.825221273	7.728598589	7.509877113	7.610309922	7.769628324	7.688664105	7.002664494	7.233899949	6.86213443	7.120956049	6.381880833	6.283229218	138.4953253	0.2136466	0.230074493	0.062820087	0.400584342	-0.086092358	0.216262142	0.645265716	0.835906093	-0.259466007	0.233087851	0.238664472	0.370819555	186.5600484	6.05E-07	0.001442682	0.849162568	0.999957804	-0.046869768	0.150728826	0.459029147	0.999924566	-1.270497849	0.335917171	4.08E-05	0.000257704	NA	NA	NA	NA	NA	NA	NA	NA	NA	NA	NA	NA	NA	NA	NA	NA	NA	NA	NA	NA	NA	NA	NA	NA	NA	NA	NA	NA	NA		NA
R1DRH8	XP_005763738.1	XM_005763681.1	17257447	EMIHUDRAFT_104739	EMIHUDRAFT_104739-1	EOD11309	hypothetical protein	EMIHUscaffold_62	103060	105000	-1	105000	1614	1614	63.21	R1DRH8	NA	KB868087;	Uncharacterized protein	NA	NA	NA	NA	ehx:EMIHUDRAFT_104739;	NA	NA	NA	NA	NA	PF05686;	NA	537	MADTSMKQPLIDETGNPEGYINLAEYDATMMEWPGIAIANIYTGAACDVNALTTAVQNVVAKHPIDPGLADGAAAQYAESLSRLFATPSDMEERCNALHPWIMPSVERRFEFHHNWAMETMRAGPRQRTFDLLNESFAAHGPAEKKFKGLASLYYNGSTPTALLLWAGGAKSMEGLAAPALAAMARHQADLLPRLSEPVHLFWTMLDFPILGRRRERRNKHRLPHFTMCGQRTQAEIPVPDFTFHSYGKLSGREPNTSWAAISRRLRQGAEGRQAWRLRQRRLTFRGTVSGSRVRRALVPNLVACARNETAVPLDVQDTCCGARKRAYRLNLTEQCRSRYLLHLEGNAYSASLKYKLACGSLVLLIDSSCEEFYYPALQAHKTHVPIRLSKIWSKNEDLITRDFRTKLLPDLRAKLAYYESAEGEAAAARIAAAGQRFAAEQLGQGAISCYWYAVLRHSLLLQHAQHPGGQHATPESRAEHEADVAAFMGSMRYNIKLEYTEAGGFRVTPLCHRNEGGSSESGVTCYKYRRNDWRRR	2.244802945	2.106165785	2.379007888	2.737299028	2.653954701	2.460302495	2.452988149	2.246115255	2.558362713	2.110675525	2.282567815	1.815333052	2.004400802	2.223152086	2.44646533	1.934535851	1.959853478	1.962460303	2.14442665	1.911987451	2.102714822	1.941546211	2.284169277	2.164459873	2.221141392	1.948765612	2.577179264	2.106553219	2.245877691	2.361817892	2.532841753	2.120796214	2.075899414	2.244601301	2.36236488	2.086102772	5.372332134	-0.047067339	0.176555846	0.309532551	0.634346514	-0.331919604	0.445218406	0.183595293	0.427958931	-1.365649268	0.661101888	0.006402086	0.018322856	4.287013792	5.54E-07	0.001442692	0.712223781	0.999957804	0.044147334	0.162478798	0.247875079	NA	0.168889156	0.506003345	0.671190555	0.794209578	NA	NA	NA	NA	NA	NA	NA	NA	NA	NA	NA	NA	NA	NA	NA	NA	NA	NA	NA	NA	NA	NA	NA	NA	NA	NA	NA	NA	NA		NA
R1D9X0	XP_005763739.1	XM_005763682.1	17257448	EMIHUDRAFT_452428	EMIHUDRAFT_452428-1	EOD11310	hypothetical protein	EMIHUscaffold_62	110981	112666	1	110981	1429	1251	73.01	R1D9X0	NA	KB868087;	Uncharacterized protein	GO:0000278; GO:0004674; GO:0005524	NA	ATP binding [GO:0005524]; protein serine/threonine kinase activity [GO:0004674]	mitotic cell cycle [GO:0000278]	ehx:EMIHUDRAFT_452428;	K08865;	NA	NA	NA	NA	PF00069;	NA	416	MEHMEPCHSSPLACSPIHACTPPTPSGLRDDGGLASPSHSSPRACRRRMAATPLLFTPANPRVHVTPPSNLRRESLVVPSSGALHRIGKGSGVTVYRMMRSPGPSGQPRSPWVIKKADTSPLIPHELRRVEQTLRDESNLLARITHPNIVGFRAAQRDPDGQLCLALEACDCSLYSLVQERQFARIQYGEHDRSRPLFSPDEVLSVGCAVAGALAYLHTEHRTLHGDVKSANVLLSSEAFPAQRPSLVKLSSVKLCDLGVSLPLRPDLSGVVSPERNLYEGTEPWRPPECFRDARDEGGAASWAGEGPAEGWCVCDRSDVFALGLVLWEMLTGDVPHSSARSARGEDGYRAALGTRPALAWGGVPLAAAHPEYASCVELFEWCTERDPADRPSASTLEHWLKLARQSGEMSVARTM	3.642622059	4.263095267	4.421591587	4.248210123	3.277827173	3.607942	2.914677581	3.269814749	3.341891512	3.046447571	2.687130301	2.942919916	5.335791064	5.220025761	4.879655425	4.495231834	4.417156943	4.228833165	4.232157976	4.331038055	3.103215316	3.09758475	4.020236124	3.634581944	3.124208348	3.021136995	4.388697918	3.498470042	4.08905765	3.728819469	4.275757453	4.195676142	4.541697478	4.434139395	4.647287046	4.706357852	24.97677049	-0.094217664	0.205693769	0.054408485	0.392563947	3.353727678	0.462225098	1.89E-14	1.72E-12	2.113904534	0.470182993	7.05E-07	5.75E-06	16.64613684	2.37E-08	0.001442692	0.986477598	0.999957804	0.073790149	0.178905458	0.067904632	0.589849559	1.703151614	0.644239899	0.001237998	0.005028697	NA	NA	NA	NA	NA	NA	NA	NA	NA	NA	NA	NA	NA	NA	NA	NA	NA	NA	NA	NA	NA	NA	NA	NA	NA	NA	NA	NA	NA		NA
R1BMX6	XP_005763767.1	XM_005763710.1	17257449	EMIHUDRAFT_452435	EMIHUDRAFT_452435-1	EOD11338	hypothetical protein	EMIHUscaffold_62	229757	232344	-1	232344	1257	1257	69.13	R1BMX6	NA	KB868087;	Uncharacterized protein	NA	NA	NA	NA	ehx:EMIHUDRAFT_452435;	NA	NA	NA	NA	NA	NA	NA	418	MYCLNALRRLVSLCCLAACVAASDETCEAPMTLSSFAHALNKKFIAKVGEGRAREFRPELLPARVADSSLELHLVEPSSERFFTYVSDNGWNNQLLNLLCGLDMARSLNRTLIVPPFSWPRRRGPAKPCHAPPPTRRQGERLPAGRRGEAGGGARRRGSCGEDEHGGVLGSLGALGVAAEHISGEGQPHRKRKVHRWSREGWVGRWGASSAPLLAVSCCLFWTWRLPDEVAFELYSHFEYHPALAAPLGDEYAAMHVRRGDKVSVDVAYRDSFPRMGPDYFLRPAAHQMRNTCPCTLRAFGGNPPRAVSTVIEARELPRDARRATVFVATDELDRAWFAPLREQGGSALRRPRGFGLRFADDLDRAPLLEALSSFPQAAVWADVLAILEQVVCAGAPSGFVGSLPSSRSSGPTQLAYD	6.611467931	6.887336742	6.721235627	6.636158756	7.292713891	7.465108499	7.15452983	6.927365072	7.291136872	6.849002083	7.212459004	6.950710993	6.509979014	6.220698176	6.71870309	6.646503577	6.624153038	6.504907417	6.490542016	6.498702234	7.711858815	7.838072635	7.387350147	7.365324995	7.739645938	7.742662456	7.172647586	7.3142619	7.082822767	7.129798642	7.117072095	7.217758045	6.093819439	6.224889834	6.123804067	6.052254124	133.0848643	-0.073451863	0.144299969	0.413360818	0.715450911	-0.949967645	0.213465402	1.49E-06	3.50E-05	-1.009794635	0.206970648	3.81E-07	3.29E-06	151.6864489	-2.00E-06	0.001442662	0.684405801	0.999957804	-0.527156533	0.233491502	0.001453945	0.05868734	-2.256401897	0.2193139	8.75E-26	8.34E-24	NA	NA	NA	NA	NA	NA	NA	NA	NA	NA	NA	NA	NA	NA	NA	NA	NA	NA	NA	NA	NA	NA	NA	NA	NA	NA	NA	NA	NA		NA
R1DRK9	XP_005763768.1	XM_005763711.1	17257450	EMIHUDRAFT_214665	EMIHUDRAFT_214665-1	EOD11339	hypothetical protein	EMIHUscaffold_62	233767	235412	-1	235412	852	852	66.4	R1DRK9	NA	KB868087;	Uncharacterized protein	NA	NA	NA	NA	ehx:EMIHUDRAFT_214665;	NA	NA	NA	NA	NA	NA	NA	283	MAPNPAEALDSSTELWTMPTSNHQRQQRRAAARRASVATDDVPDAVPRPKGRGPRNHFWDPRPPGVRRHNESNEPNQRRAARLASARGRHADAVRGRRWSRINAARCNEAKSFQAPASSASWRGLHGPSRRPGGRTAGPLARVPGVRDGRVSAPYFEPSWATLASTGRQSTAWATQTARPTSAFDRAAPTASVACVGWQAASAQPLVGGRKAARSTLASAHLAFTPATATKEVASAAQMKPVRLVWEPHAVPLSPALLTTPKPTPRNPSRPSLTSWNYLAIAE	3.433523541	3.332235182	4.078792646	3.649201308	4.303951535	3.808691024	3.565359555	4.175002975	4.870059875	4.177742124	4.393484808	3.874966904	4.88052539	3.801802603	3.807249117	3.404058057	4.79592901	3.966593972	4.026727959	4.049951766	4.806652564	3.662421389	4.97051329	3.642600006	4.615526922	4.172105517	4.80405123	3.584957344	5.196023984	3.651292455	4.831802378	4.343114059	4.710114332	3.823083953	4.351491654	3.815576089	21.50703082	0.055686893	0.180443526	0.224830195	0.558150702	0.092592513	0.369428431	0.659554748	0.842850166	0.320763545	0.502469532	0.392323934	0.538054427	24.86808158	-2.17E-07	0.001442692	0.87489759	0.999957804	0.015798766	0.15580387	0.640642578	0.999924566	-0.21805689	0.54770926	0.588749971	0.729487738	NA	NA	NA	NA	NA	NA	NA	NA	NA	NA	NA	NA	NA	NA	NA	NA	NA	NA	NA	NA	NA	NA	NA	NA	NA	NA	NA	NA	NA		NA
R1DA03	XP_005763769.1	XM_005763712.1	17257451	EMIHUDRAFT_214667	EMIHUDRAFT_214667-1	EOD11340	hypothetical protein	EMIHUscaffold_62	236254	237030	1	236254	777	777	61.13	R1DA03	NA	KB868087;	Uncharacterized protein	NA	NA	NA	NA	ehx:EMIHUDRAFT_214667;	NA	NA	NA	NA	NA	NA	NA	258	MPSPAFAGHYVDQTNASVRPIVAVCISGQLRTFLDREVQDGFADQLHRSGYEYFLSTDAPLNQADYRLRIQLRAVHAASEDVARPVGHCPRHTSNHRFLLPMAARLAACYYLMQKEEAERSFSYELVLRVRPDHIFSKRVPPVPHLFPGSALEGVIALNDDQVALASRSDAKTMLLVPSISYANCASADEWAQACTCQGCEQVNVDAAALGDHLPVPCCPMKLITVFGSTRSWRQLSPLGGYISIWRAKGDGRPGGRS	-1.752872713	-1.757292074	-1.762492125	-1.755945695	-1.776210489	-1.762038086	-1.780266656	-1.754414613	-1.750750817	-1.744114002	-1.764490226	-1.732678884	-1.633024426	-1.75604877	-1.638994801	-1.746951749	-1.779858801	-1.773339694	-1.770370627	-1.71386028	-1.758400846	-1.764042585	-1.629436863	-1.75244533	-1.756314581	-1.745278099	-1.650317669	-1.745402603	-1.754382181	-1.764139526	-1.761367403	-1.743552835	-1.779856765	-1.754115392	-1.780439253	-1.769011234	0.244157117	-0.000378158	0.173993764	0.82464041	NA	0.031637678	0.440387013	0.574579192	NA	0.052717124	0.724723264	0.917636225	NA	0.305203343	5.73E-08	0.001442695	0.975755081	0.999957804	-0.003294444	0.158406707	0.778007326	NA	-0.092577852	0.806534335	0.643110659	0.771738583	NA	NA	NA	NA	NA	NA	NA	NA	NA	NA	NA	NA	NA	NA	NA	NA	NA	NA	NA	NA	NA	NA	NA	NA	NA	NA	NA	NA	NA		NA
R1DKF6	XP_005763770.1	XM_005763713.1	17257452	EMIHUDRAFT_452436	EMIHUDRAFT_452436-1	EOD11341	hypothetical protein	EMIHUscaffold_62	238836	243347	1	238836	2295	2217	68.57	R1DKF6	NA	KB868087;	Uncharacterized protein	NA	NA	NA	NA	ehx:EMIHUDRAFT_452436;	K13148;	NA	NA	NA	NA	PF10996;PF16661;PF07521;	NA	738	MAGRRSHMSTSAAKIVAVPLGAGQEIGRSCVVVRMGGHSVMFDCGIHTAFTDERCFPRFDMLLPGGAAAAVAAAGGGGSGGGSSGGSASAAADAAPSAYAHVVDALVITHYHLDHVGALPHFVSVLGYRGPIFMTSATRGIAQTMLLDYVYVMRDRKQVEFIYTKEDLLHTLSRVTVISLHERVRATSSLTLTPYYAGHVLGAVMVHAEAAGHSVVYTGDFNATADGHLGPAAIPPLRPHLLITESTYASSTRSSQKRREDKHEDKFVRLVAEAVAAGGKVLVPVYGFGRAQELQLLLDTAWQERRLSAPIYFAQGAMQRANLLYRLYASWSRPRGVEGEAPPPPDRCPFAFKHVRACVLFATPGMLFAGFALEAFKHWAGGEANLVLLPSYCSPATVGAQLLQGKRLVTLRQGTPEAEQLHALDAGRSIRAFRATRRDDPIETVSFSAHADAAGLHWLVRHLAPHHVMLVHGDRPKVAVFKSALARSFGESVHVPADPSVTVEGAERGASSGEARPESGRRRDDADSSVLGMGEAGAEVLEVAEAAEAAGSESCVAGAEPPVKRRRRAAQLSRGGTEKLVALPPGEEALSSECAIFENATPSGGVARGSLAAAGLASPRSAGSRVLLVAPSELESVGGMQRHEIRSVLTLPLPRGCHGGDSAMRAVWRRLCDGAELSGMAEVGRLEWDADAEEVRVAAGRLSLRLVREDGAAGELHLEWAYQAQRLAEAIFGCLSNP	6.631668868	7.058318682	6.937947434	6.823651741	7.250973158	7.265131663	7.29934412	7.367431823	7.081783575	6.903584548	6.934000183	7.133129034	6.93171881	6.981660796	7.047891185	6.850200796	6.836955229	6.709359845	6.919252005	6.845188076	7.393695621	7.139012257	7.1680534	7.15154958	7.160273456	7.165458391	6.978126295	7.05678576	6.705911644	6.843560483	7.204450733	7.206713867	6.996801975	6.63219967	7.008837994	6.917484857	150.2046763	-0.342803652	0.135292082	0.001798388	0.23538303	-0.445496573	0.11991728	0.000111412	0.001475267	-0.678008601	0.118634852	6.42E-09	7.83E-08	125.7031512	-5.36E-06	0.001442665	0.384251255	0.999957804	-0.15223131	0.170384852	0.109431678	0.720894931	-0.468537142	0.194681419	0.013039299	0.036153409	NA	NA	NA	NA	NA	NA	NA	NA	NA	NA	NA	NA	NA	NA	NA	NA	NA	NA	NA	NA	NA	NA	NA	NA	NA	NA	NA	NA	NA		NA
R1BNT5	XP_005763771.1	XM_005763714.1	17257453	EMIHUDRAFT_214671	EMIHUDRAFT_214671-1	EOD11342	heat shock protein Hsp70	EMIHUscaffold_62	243714	247163	-1	247163	1608	1608	67.74	R1BNT5	NA	KB868087;	Heat shock protein Hsp70	GO:0005524	NA	ATP binding [GO:0005524]	NA	ehx:EMIHUDRAFT_214671;	K09490;	NA	NA	NA	Heat shock protein 70 family	PF00012;	NA	535	MLVRSRRSRSPRSPSASSSFFTSWTVGSLITTLVLAWCVVCASGQAPPPADGEDIIGIDLGTTYSAVSVYKNGKFEIIANDMGNRVTPSYVAFTDQERLVGDAAKNQASLNPTNTLYDVKRLIGRLFSDATVTADRKLWPFEVVKAAAGGKPNVLVSQGETTKSFAPEEVSAMILGKMKETAEAYLGHPVNKAVVTVPAYFNEGQRQATKDAGTIAGLDVVRILNEPTAAALAYGLDKDAGEKTILVFDLGGGTFDVSLLGIDSGVFEVLATAGDTHLGGEDFDNRVMKHMLGLFQKRHGVDASGDKAAVQKLRREVERAKRELSSKHEVRLEIESFAGSIDLSETLTRARFEELNSDLFKKTLEPVKQVLADTSLSKSEIDEIVLVGGSTRIPKSDPTAAAVGSTVEIRSLVSRPSMNGKVGVVVSASASTARFGVRVAGEAKALALRRAMQGPANLQPAAEAVAVGRLILKAAEWSPQSHKLFPTAARKRAVEVMRLGYLVAWDEERFDSREGAAPELADIWRGFVLPRVVAR	10.67227971	10.17312566	9.933048138	9.709412885	9.326148306	8.364627126	9.242913291	9.09096378	8.794258219	9.273147722	9.213829978	10.04291021	8.353200217	7.92438667	7.984676124	8.320046306	7.219159624	7.057325356	7.149331954	7.391130195	7.73130745	8.365284433	7.836117848	8.067980459	7.814438274	8.695386955	8.485835647	7.930161854	8.407011573	8.758868611	8.562631451	8.487404184	7.839524616	7.792809891	7.775564847	7.57751797	536.8849223	0.119872521	0.202369293	0.142519048	0.483543914	-1.106779946	0.368475836	0.000287122	0.003317616	-2.742848924	0.359210469	1.82E-15	5.67E-14	240.9238765	-6.19E-06	0.001442685	0.198467117	0.999957804	0.487586847	0.381691327	0.00816811	0.185520471	-0.401071024	0.283248267	0.128626206	0.234106366	0	0	0	0	0	0	0	0	0	0	0	0	2940507.5	2228382	3245168.8	2757999.5	0	0	0	2793014.45	0	NA	1	0	NA	1	0	0.000962716	0.016256462		NA
R1BMY0	XP_005763772.1	XM_005763715.1	17257454	EMIHUDRAFT_104768	EMIHUDRAFT_104768-1	EOD11343	hypothetical protein	EMIHUscaffold_62	247595	249663	1	247595	1257	1257	70.61	R1BMY0	NA	KB868087;	Uncharacterized protein	GO:0016021	integral component of membrane [GO:0016021]	NA	NA	ehx:EMIHUDRAFT_104768;	NA	NA	NA	NA	NA	PF03092;	NA	418	MALPGSPAPRRAASPARKVVESAPAQPRAKRAASPAATRERPPPRTTIKPSPRKAAAGALELSWLGRQRAAFGLPFLTCICVVYFAQGFRALSGLATQFFLKDSLGLEPAAIQSLLATAALPWSVKPLYGLVSDAVPIRGQHRKPYLVLAAAVGLAAWSGLALLAAPGAAAASLPPLTAMALLTALLLLSNLSTALSDVVVDAMVAEAAAREAASSGGQSAAGTEGENALQSLCWGALAVGGLCGSGLGFAASAVPACAIFGLSAACPALVLAASHALSEPPHSEPRGTAGGSLAALGAAGAALLRALRLPSIYKPLCFFLLQNALAMLFFLTDELGFTQGFLALQGASLYATFMSTYNFGHTLAGASGAALLAPFGVEKGAYAGLVPLLLVRSATLLLPLLLLKPLLGGATDRLKTD	4.062792547	4.027692313	4.052828023	3.789631585	2.687853925	2.301994864	2.365182284	2.888672955	2.972700793	2.86667569	2.783156639	2.372542033	3.055091557	3.240292822	3.099213744	3.540840257	3.176240503	3.014801826	3.084806862	3.228520203	2.334804072	2.496351021	2.406716165	2.530996415	2.195844681	2.672910644	2.498801988	2.445526863	2.78721336	2.528156089	2.674857014	2.778670654	4.893518067	4.662003063	4.835074383	4.623526437	7.652102247	0.04489109	0.176245022	0.309995682	0.63479747	1.482049651	0.589065214	0.000834647	0.008065229	1.342476221	0.546596555	0.002788467	0.008915304	16.05630863	-3.91E-06	0.001442696	0.611114695	0.999957804	0.056438379	0.168588182	0.134415749	0.769245796	4.986344606	0.592316889	2.20E-17	8.91E-16	4658082.5	5187465.5	6046113.5	1849228.5	5898347	5185418	5571245.5	4636132.5	5403493	5177122	5935477.5	5162239	1491327.2	1696719.9	3343410.2	2158184.2	4435222.5	5322785.75	5419582.875	2172410.375	0.263175015	0.408580254	1	0.289175336	0.360553922	0.919976938	-1.029709823	0.082904807	0.212641702		NA
R1DRL4	XP_005763773.1	XM_005763716.1	17257455	EMIHUDRAFT_214673	EMIHUDRAFT_214673-1	EOD11344	hypothetical protein	EMIHUscaffold_62	250217	251147	-1	251147	636	636	73.36	R1DRL4	NA	KB868087;	Uncharacterized protein	NA	NA	NA	NA	ehx:EMIHUDRAFT_214673;	NA	NA	NA	NA	NA	NA	NA	211	MAFRRHFSRVGSAERCTETIFTDHQRQVCDYALVYAEKKNDGEAPYSVSFTATQSGDVIVQLHPHSQLERAGRGARGRADAGPRLVDKNALSARGSGPSRQSRSPSPDSPPAKRAASADSSGYETDTPDEVQQEAVRRVCGALGMREQFEAAMAAGELLEMLESLPRGAVEASVRLMRGYNRTGEWPEPILTSPTPQRGRSPSPVDEWSDG	NA	NA	NA	NA	NA	NA	NA	NA	NA	NA	NA	NA	NA	NA	NA	NA	NA	NA	NA	NA	NA	NA	NA	NA	NA	NA	NA	NA	NA	NA	NA	NA	NA	NA	NA	NA	NA	NA	NA	NA	NA	NA	NA	NA	NA	NA	NA	NA	NA	NA	NA	NA	NA	NA	NA	NA	NA	NA	NA	NA	NA	NA	NA	NA	NA	NA	NA	NA	NA	NA	NA	NA	NA	NA	NA	NA	NA	NA	NA	NA	NA	NA	NA	NA	NA	NA	NA	NA	NA	NA	NA		NA
R1DA08	XP_005763774.1	XM_005763717.1	17257456	EMIHUDRAFT_357810	EMIHUDRAFT_357810-1	EOD11345	hypothetical protein	EMIHUscaffold_62	252332	254029	-1	254029	771	723	69.32	R1DA08	NA	KB868087;	Uncharacterized protein	GO:0003676; GO:0005634; GO:0008270	nucleus [GO:0005634]	nucleic acid binding [GO:0003676]; zinc ion binding [GO:0008270]	NA	ehx:EMIHUDRAFT_357810;	K12826;	NA	NA	NA	NA	PF16835;	NA	240	MSGMDRDWGVKSGGGGVASDIQAKVDRRERLRQLALQTVDLMKDPYFMKNHLGSYECKLCLTLHNNEGNYLAHTQGKRHQQNLARRAAKEALNNPTLPQANSRTVKARKTVKIGRPGYRVTKQLDPETQQRSLLFEVDYPEIEESLQPRHRFMSAFEQRVEPPDKEWQYLLVAAEPYETVAFKIPNTEIDKAHGKFHSAWNDETKTFTVQLYFKAGGEGPHGRPLMRPPPPPPPPLMAPS	10.19154708	10.17535264	10.15728794	10.11754949	9.987784199	10.03509509	10.08135771	10.30095415	9.972153269	10.15327509	10.09647153	10.44239399	10.30935159	10.42605778	10.29075244	10.49211162	10.24641813	10.31230351	10.33094875	10.23887275	9.611866534	9.805330834	9.730810604	9.638012855	9.700321989	9.658359495	9.814379784	9.943450011	9.966963415	10.02628889	9.891045312	10.04014171	10.46215207	10.38403212	10.32104322	10.4219601	1456.747487	0.066583745	0.12271329	0.456888356	0.74584951	0.36734776	0.153817655	0.010443556	0.059584515	0.241419587	0.153961748	0.108316312	0.197129655	883.104604	8.72E-06	0.0014426	0.324916213	0.999957804	0.351073304	0.118595698	0.000425583	0.024651386	0.978751988	0.112902862	1.99E-18	9.10E-17	18400000	17800000	17200000	19900000	18700000	19400000	19300000	19700000	19400000	2.20E+07	19600000	18900000	16100000	18300000	16900000	17800000	18325000	19275000	19975000	17275000	0.072917662	0.202153821	1	0.124382305	0.118472814	0.783055184	-0.085127488	0.21609378	0.403842601		NA
R1DKG0	XP_005763775.1	XM_005763718.1	17257457	EMIHUDRAFT_67415	EMIHUDRAFT_67415-1	EOD11346	hypothetical protein	EMIHUscaffold_62	254168	255503	1	254168	1239	1239	69.61	R1DKG0	NA	KB868087;	Uncharacterized protein	GO:0004252	NA	serine-type endopeptidase activity [GO:0004252]	NA	ehx:EMIHUDRAFT_67415;	NA	NA	NA	NA	NA	PF13180;	NA	412	MVALLLSTAITHVALHRSPPPLHCRSDLSHHAPPAVASERSRRAPPAVASELSRRAFALGAAALAGGVVPGSACAAVDRSTPISALQQQERTVEDLFTRATESVVYINTFVARTDRLTMNAVDVPAGTGSGFVWDDAGHIVTNYHVIRGASQAKVGVVDGRGSTKMFGATLVGYNPDKDVAVLKIEPSAALRPIDIGSSSALRVGSTTLAIGNPFGLDHTLTVGVVTSPSGRPISNVIQTDAAINPGNSGGALLDSSGRLIGMNTAIYSPSGASAGIGFAIPADTLKQQVATILRYGKVLRPAIGISFLEAAQARALGVARGVLVLGVPDNSAAAKAGLRPTFRLADGTVSLGDVIVQIDAAPVRNEADLFRALDSYQPGQKVTLTVERLKQQGGALEELQISLPLQAIEAV	6.176575166	6.354333217	6.429054734	6.383745171	6.145841914	5.990675224	6.194095966	5.721421637	6.122399345	5.663810074	5.642361568	5.630725861	6.425540564	6.398672272	6.412673837	6.049436443	7.234330415	7.256273859	7.132330174	6.867942987	5.641076782	5.505226878	5.740972145	5.834974715	5.5879887	5.723281002	6.069555934	5.968838621	6.311675239	5.790973946	6.106915986	6.011410264	6.626326288	6.559375705	7.064192698	6.989589054	107.9490654	-0.172510052	0.20523839	0.101548288	0.444494389	0.409991323	0.217145889	0.03137634	0.13423362	1.589103909	0.217987183	6.58E-14	1.73E-12	66.53180129	2.82E-06	0.001442678	0.433541866	0.999957804	0.334542253	0.327843108	0.018744689	0.30476395	1.719933295	0.254865067	2.83E-12	6.49E-11	10200000	8491214	8186505	9670902	8533034	9218713	9689435	11100000	10800000	12800000	9897236	10100000	15900000	9157736	13300000	13100000	9137155.25	9635295.5	10899309	12864434	0.076583844	0.516962866	1	0.2544197	0.078828524	0.727485946	0.49357101	0.069334211	0.189648451		NA
R1BNU0	XP_005763776.1	XM_005763719.1	17257458	EMIHUDRAFT_214676	EMIHUDRAFT_214676-1	EOD11347	hypothetical protein	EMIHUscaffold_62	255897	258097	-1	258097	1089	1089	72.06	R1BNU0	NA	KB868087;	Uncharacterized protein	NA	NA	NA	NA	ehx:EMIHUDRAFT_214676;	NA	NA	NA	NA	NA	NA	NA	362	MHAQPNGPHELCGKLPGANILDATPENINDYCCGSWDLVVRDVEATLPAALACEVLAELARQRVPEAFALRLELVCLKKIAYYLFAQGSSLERQLAQLATFWHGEHLGGAEGAACGYWRHSARLTEVSDARVQCSGAVSATADARALVKHLCCLPRHSSKGCGALLLELPRSLHCWRLVERACAAASAPPPTAADEPPPAAVAGRWHSRLRESLGVQLWPPEAAAVVRASLLCRGADKALRAAVAASGWPAHIADRRGAVREKAADNKLCSGCGAQFSALWPVYGKHGCDEELLALLWTHGAPPGIEVRHVKKGEAKGAALREGLRPGDTALLVDDSIAELVHPSVTGDCGAEAGEESYRYI	5.982111085	5.749799917	5.607261271	5.532277045	4.994465914	5.032252494	5.262832522	5.486383155	5.096517812	5.668080713	5.859465468	5.705049927	4.768048263	4.665780714	5.00465314	5.052795656	4.870957158	5.309419295	4.907865485	5.251817063	5.493617296	5.595560517	5.192139959	4.969987502	5.56534937	5.210579723	5.045378303	5.203055325	5.670306551	5.258683792	4.642564973	4.964592076	5.246100331	5.25535223	4.873016163	5.143173477	42.75931581	0.280187382	0.363258242	0.029414364	0.367895264	-0.398524552	0.306312679	0.091583072	0.276768264	-0.150019856	0.293139	0.574304631	0.704705455	34.75834423	-6.27E-07	0.001442685	0.815232071	0.999957804	-0.038710058	0.151752064	0.498353959	0.999924566	-0.307111808	0.34351114	0.320007642	0.473071428	NA	NA	NA	NA	NA	NA	NA	NA	NA	NA	NA	NA	NA	NA	NA	NA	NA	NA	NA	NA	NA	NA	NA	NA	NA	NA	NA	NA	NA		NA
R1BMY4	XP_005763777.1	XM_005763720.1	17257459	EMIHUDRAFT_452438	EMIHUDRAFT_452438-1	EOD11348	hypothetical protein	EMIHUscaffold_62	264740	266724	-1	266724	1113	795	66.75	R1BMY4	NA	KB868087;	Uncharacterized protein	GO:0016021; GO:0046873	integral component of membrane [GO:0016021]	metal ion transmembrane transporter activity [GO:0046873]	NA	ehx:EMIHUDRAFT_452438;	K07238;	NA	NA	NA	NA	PF02535;	NA	264	MLYISFVDIFAEAQEAIEDAGYERGEAHSLTALSFFLGVALCVALDKLVHHLYHRAGAVELTEHLPSLQERPMHQLQPDEGGGAAAPAAPAAPAAPPSTASAAEKARLGKMGALTSVAIALHNFPEGLAVFMGTLADPSLGTAIAIAVALHNMPEGVCVAVPIYHSSGSKARGFVYALLSGLTEPIGGLLGYAVLEPFFTDLVFGVLFALVGGIMVFIVLHELLPTAHRYLPDRSGKVTAYTFAGMAFMALSIVLLELGEGHEH	7.207340064	7.320741182	7.316746314	7.46451646	7.334044703	7.360214086	7.573506132	7.263950856	7.308718751	7.249238294	7.335226083	7.354470412	7.074263908	7.126686728	7.13000428	7.032583932	6.626194334	6.685272033	6.862437085	6.372981245	6.996254001	7.176175593	7.143646718	7.326689659	6.914129836	7.194040975	7.081106545	7.080964243	7.113831852	7.137639822	7.065845874	7.231269407	7.018990488	7.006662732	7.238717487	7.256298105	162.6939357	-0.055308292	0.123334361	0.530777424	0.792642155	-0.39315657	0.15670731	0.007161938	0.04483515	-1.113985513	0.161827591	1.79E-12	3.86E-11	125.965122	-1.07E-05	0.001442658	0.335287716	0.999957804	-0.029401308	0.111849344	0.712793919	0.999924566	-0.059438469	0.145816102	0.67658177	0.798530078	NA	NA	NA	NA	NA	NA	NA	NA	NA	NA	NA	NA	NA	NA	NA	NA	NA	NA	NA	NA	NA	NA	NA	NA	NA	NA	NA	NA	NA		NA
R1DRL8	XP_005763778.1	XM_005763721.1	17257460	EMIHUDRAFT_465068	EMIHUDRAFT_465068-1	EOD11349	hypothetical protein	EMIHUscaffold_62	270420	274363	1	270420	1650	1650	71.76	R1DRL8	NA	KB868087;	Uncharacterized protein	GO:0035091	NA	phosphatidylinositol binding [GO:0035091]	NA	ehx:EMIHUDRAFT_465068;	NA	NA	NA	NA	NA	NA	NA	549	MAPATITSVLVTGHDDNLGHTRYRVETLLDRGSPSVVVSRRFSAWLFLHRSVALPGLGFPDRKRLFHGERIKQKRAALLQGYLRQALIISRDHSQLYSFLGVDASAVETPPADETVRPTAETEATEAEASAPCCARKLLAPIALPSAPPVPPPAPPPAPPPAPAISGLDLLEAFSAEETQQYSVRAPRYKEYVLAALQAAEVSGDAAAFLAQLRLALQSAGCAVDDDLGGGRTLLRHAEAARLERASSKEAAAGAARRALAEAEQQRVREAARFAEEEIRRQAEAAAARAAAAAACDGFELDLRAANGEIQPRIVCECVRCGRPKSAHVAEQGGVATTPTKRPSFKRRESWLASPAEGGGTAVTTPQSTPRKPPAAKRRESWLSPVAGSKAVEARAVAAMAVEARAVEATVAAATVAAASEVAATVAVGLEVEARAVAATAVEARAVEAKVVAARAVEARVVEVTVAAGSEAVATVAVGLEVEARAVAARAVAGRAAAGRVAAGSEAVARVAAGLEVEARAVAARVVAARAVVVRAAAGLEAEARAAVG	4.210401136	4.292106186	4.521815573	3.921171131	3.196498057	3.428770463	3.705926353	3.515248689	3.615058899	3.257393397	3.654510116	4.174882265	3.281356816	3.456497042	3.580088174	3.730248914	2.89196771	3.005216362	3.081491175	3.223015799	3.442098477	3.638406866	3.320956786	2.941193361	3.400275925	2.610855977	3.621547938	3.639805981	2.948592734	3.2666488	3.25169426	3.041650387	3.763572857	3.353471762	3.653844767	4.001889999	12.50819067	0.072219991	0.181346817	0.246436301	0.579452116	0.052110034	0.310957201	0.814500509	0.926389053	-0.898715139	0.454137337	0.017125978	0.042449725	9.417475735	-5.02E-09	0.001442691	0.996335565	0.999957804	-0.041939611	0.160894004	0.297586782	0.958234172	0.559289783	0.491838597	0.161259445	0.280126598	NA	NA	NA	NA	NA	NA	NA	NA	NA	NA	NA	NA	NA	NA	NA	NA	NA	NA	NA	NA	NA	NA	NA	NA	NA	NA	NA	NA	NA		NA
R1DA14	XP_005763779.1	XM_005763722.1	17257461	EMIHUDRAFT_214682	EMIHUDRAFT_214682-1	EOD11350	hypothetical protein	EMIHUscaffold_62	275223	277840	1	275223	1856	1856	66.73	R1DA14	NA	KB868087;	Uncharacterized protein (Fragment)	GO:0016020	membrane [GO:0016020]	NA	NA	ehx:EMIHUDRAFT_214682;	NA	NA	NA	NA	NA	PF00629;	NA	618	MSENDQTAESAARGRGTLFVNGMVPESWHADAAGHAQKTLLIVTGIAGAGASVMLNGLTSLKPATALIRVTTAALLLSSAAASPLACDFEVDTCAWVDSAPDGYPWTRTSGGTPLSGGGPSGDHTTGSGSYIYTEASGRPNELHRLESPRFSLQQDATLSFFYHMRGSDMGTLSFEAYDSETGWSTLWSRTGNQGNSWLDAAVVLPDSTTQVRFNGKTGSYVIALDDVSFSHSFAQRAFTIRPLAAPTIGAALAVVQASPLTCDFEVDACAWTDTAPDGYPWTRTSGSPPSSPDTGPSGDHTTGSGYYLFTEASSPRFSKLHRLESPLFSLERDATLSFFYHMLGSQMGTLSVEANDDETGWSTLWSRTGNQGDSWLDAAVVLPASTTRVRFNGRTGSGFTSDMALDDVSFSQFVSFSPSSPQLPSPPPVSPGFDVAVASETKLRSLIEGAAADVSIYLPPSEVEIIDSTVRDCSAGNSGGVVYASSGGTVSIIGSTVTGCSAADYGGVVYASYNELSFDSPGKIAGVDFINNSAGRSGSVLYLDNMDQTSISDASFTGNNGITILAIKSPIIWACRLGRWMPSEGAFKGDFSAPECNPCSAGYYGARSDLTNSSCSG	4.213142	3.892208574	4.031135287	4.370724815	3.601015582	3.184226262	4.299675322	3.200282843	3.53416253	3.452285645	3.132281327	3.647926018	3.621973575	3.651412487	3.510967967	3.179779767	3.357613021	3.210202787	3.384868895	3.590004685	3.480195542	3.825124861	4.779825726	4.766658043	2.944677677	3.711322442	4.476736445	4.750449182	3.092674557	3.307722769	4.473345539	4.826166118	3.50251099	3.549984129	3.344195405	3.573447262	10.7621515	-0.051848151	0.177477094	0.288105537	0.615766022	-0.168815168	0.367031833	0.454230673	0.706299092	-0.476794979	0.480674478	0.205850502	0.330454298	19.85478346	-4.30E-07	0.001442693	0.720241616	0.999957804	-0.011471564	0.156245588	0.686961017	0.999924566	-1.091096236	0.849910156	0.040239859	0.091580676	NA	NA	NA	NA	NA	NA	NA	NA	NA	NA	NA	NA	NA	NA	NA	NA	NA	NA	NA	NA	NA	NA	NA	NA	NA	NA	NA	NA	NA		NA
R1DKG4	XP_005763780.1	XM_005763723.1	17257462	EMIHUDRAFT_214684	EMIHUDRAFT_214684-1	EOD11351	hypothetical protein	EMIHUscaffold_62	285672	290016	1	285672	1215	1215	71.14	R1DKG4	NA	KB868087;	Uncharacterized protein	NA	NA	NA	NA	ehx:EMIHUDRAFT_214684;	K14827;	NA	NA	NA	NA	NA	NA	404	MPKGGKTADFKKRKQKLGKKKLAPTSTTATQFKTRSVVLLEQAQFADGRDTQPTTSRGSHTLPELLAQLRHYSPDVRRDALLGLNDLLHDHPSLLHTHAAEVLSGAAPLVSDTAARVRRALLTLLGAVLPRLEQSAALAPHEPLLRLNLQAALSREEPAVRADAVDAVALLLAGRPAALLIESRIIYNEDFLVKENTISIVVDAIKTLFNNVDFDGTPSEVRGVVGRVGGGGGTSRGGGGGAGSVDEGRKLPPARLAAVVRPIEALPALEPFFCARGRHGGAPIFGPFLALPRAQRQAALHLVLGLRPISRGLLCALARCALADARPPRSGDVAVELVRAVEAGGWSGAVDAQAQASFYATLLAEAGGAGAQPPGAEAVRNAALGALRRAEVDQGAAFVLPAAR	2.712672691	2.791345611	2.7020335	2.32298743	2.670855749	2.674024889	3.069571116	2.584334147	3.103824261	2.441313152	2.981761462	2.520206325	2.806665779	3.084669512	2.902763207	2.894745499	3.104153542	3.615065872	2.957980805	3.456521916	2.726836002	2.301159714	2.707441479	2.461674051	2.652558633	2.950531575	3.817934912	3.060958278	2.583440937	2.458907087	2.585949145	2.791624395	3.600938972	3.355287443	3.324852722	3.355632538	9.623127205	0.010913899	0.16733879	0.824529808	0.933351812	0.167301596	0.361572976	0.458955538	0.709990612	1.05256726	0.502810807	0.0104679	0.028009557	8.913607937	4.07E-06	0.001442695	0.008628552	0.999957804	0.004878844	0.154743624	0.882793117	0.999924566	1.972235097	0.631236956	0.000261946	0.001316936	NA	NA	NA	NA	NA	NA	NA	NA	NA	NA	NA	NA	NA	NA	NA	NA	NA	NA	NA	NA	NA	NA	NA	NA	NA	NA	NA	NA	NA		NA
R1BNU5	XP_005763781.1	XM_005763724.1	17257463	EMIHUDRAFT_67412	EMIHUDRAFT_67412-1	EOD11352	hypothetical protein	EMIHUscaffold_62	290872	291804	-1	291804	933	933	73.74	R1BNU5	NA	KB868087;	Uncharacterized protein (Fragment)	GO:0004672; GO:0005524	NA	ATP binding [GO:0005524]; protein kinase activity [GO:0004672]	NA	ehx:EMIHUDRAFT_67412;	K04730;	NA	NA	NA	NA	PF07714;	NA	311	MRAEAEAEAAEVAAAEAAAEAAAVEAAVAAVAAAEAQEAAAAEAVAAAAAAAAASVSASVAALAAAAAPPAAVPLDELIAATDGFAEARKVGEGGFGRVYRADALPSLLRVACGFAVKTALVGVGAQGLAELQSEVRTLSAACHPSLLPLLGVCLAPARACLVYPLCRGGSLEDRLYRAPAALQRLRMLGFETPPPPLSSAARLRVLRDAASALHYLHSCSPMILHRDVSAGNILLDERGNGYLADVGLARAAEATAGGNQQVSHLSTQRIFGKPGYMDPIIMHDGQASQLTDGFALGITLLVSLTGRGAV	1.585959848	1.566626647	1.579834556	1.44912473	1.132339213	1.05377191	1.451059136	1.067686856	1.237701189	1.288923592	1.640905899	1.115841793	1.341877385	1.06456506	1.402617344	1.252524913	1.638435383	1.663167985	1.547798939	1.648136407	1.308110445	1.427945446	1.162661733	1.071548391	1.196895842	1.086495928	1.156979438	1.247160724	1.212821518	1.16389986	1.288008443	1.402289897	1.37926193	1.784643225	1.765252864	1.74577386	2.895139614	0.029267667	0.175228295	0.309157051	0.634075196	0.109907326	0.417668285	0.523341274	0.757737616	1.364310227	0.992457384	0.02354175	0.055563236	2.343254805	-6.61E-07	0.001442694	0.469824045	0.999957804	0.001404377	0.156521116	0.9516873	NA	1.331562534	0.862881771	0.023780277	0.059521047	NA	NA	NA	NA	NA	NA	NA	NA	NA	NA	NA	NA	NA	NA	NA	NA	NA	NA	NA	NA	NA	NA	NA	NA	NA	NA	NA	NA	NA		NA
R1BMY9	XP_005763782.1	XM_005763725.1	17257464	EMIHUDRAFT_104777	EMIHUDRAFT_104777-1	EOD11353	hypothetical protein	EMIHUscaffold_62	298135	301139	-1	301139	2151	2151	60.47	R1BMY9	NA	KB868087;	Uncharacterized protein	NA	NA	NA	NA	ehx:EMIHUDRAFT_104777;	NA	NA	NA	NA	NA	NA	NA	716	MFPDGPLPDIHTRQASTFLVRSRLPRRIAPDYAAANCTPRPPRRLLLTEPAAPSPPPPRDAPRSSRELLYPPLGLAPFAYSRSQVMKEGILEQLKKVGKLCLVSEDADECSAIRNPIWDNEVFSTSYKGNKILSVHANVELNACMEVKTMTIQCDALADFVEETAKDWLGRKVTDKVVGWVDDLEKDVKDLFFRRRLAANGDGRTVIEQIAEAALKEVSGEGHRRLHEARANPDHRGSIEVQAYQRGVEMIQQRLADAFIARYQGRGRRTELLTEEQKQKYEATKKDIDFGELEIEYSLEAVATVTAHAETEVDEQRSVDLLELLLGKKAQFSQSGRFTPVPLLFAVGFSAGVEMGLPLEMKASFAGKATITGTVGYVRTWTLTMSSSGMSKRLTNIGEDDGVTIKHTGEVAASLSVSIGAYVDVNLRFDVYIATVVNLYAEASANWRATAGGDLAACAFDNTKASTKRMCESLTPQLAPSDKVEYNSASTEVPDGQREGLYAQVGVWVYVPYPKVNVNAGIAFPGSDQAEKCLGLTLGVQWHKNWTGSMVNLTASKTFNVLGRDAEPNRLPIPPPSPPPQCTSAKPYVGAFTSSSDGCDKDLPTDWYRAPSGYSMIPTSAPAKSTCGTSATGWLTYTDGSTFTYPTAFGQTFSGVRACFHWSDSGRDLPCQWHSDGLEVTNCGSYHVFYLQPATTCDLGYCWANPLASIARAMLR	-0.120723668	-0.399903851	-0.403167171	-0.249988439	-0.410398909	-0.402893925	-0.346901257	-0.240383927	-0.395382303	-0.385023111	-0.404343245	0.019174533	-0.295009509	-0.399080061	-0.233202647	-0.39254689	-0.413234817	-0.409045148	-0.299678169	-0.412329989	0.077257933	-0.176959662	-0.175598682	-0.396597843	-0.249291304	-0.205317549	-0.309407594	-0.388581522	0.009682907	-0.40413993	-0.154087628	-0.383473473	-0.260058972	-0.242512616	-0.289062355	-0.406847201	0.660319908	0.006626082	0.173792256	0.598794735	0.831292581	0.01960633	0.432610526	0.753317445	NA	-0.08402566	0.707791829	0.695197381	0.799375606	1.110788501	-6.31E-07	0.001442694	0.407864108	0.999957804	-0.007376762	0.15746594	0.698736704	NA	-0.420203971	0.786446831	0.283793008	0.432710068	NA	NA	NA	NA	NA	NA	NA	NA	NA	NA	NA	NA	NA	NA	NA	NA	NA	NA	NA	NA	NA	NA	NA	NA	NA	NA	NA	NA	NA		NA
R1DRM3	XP_005763783.1	XM_005763726.1	17257465	EMIHUDRAFT_214690	EMIHUDRAFT_214690-1	EOD11354	hypothetical protein	EMIHUscaffold_62	303300	304988	-1	304988	693	693	77.32	R1DRM3	NA	KB868087;	Uncharacterized protein	NA	NA	NA	NA	ehx:EMIHUDRAFT_214690;	NA	NA	NA	NA	NA	NA	NA	230	MGVLPPRSAHALPEPLAQLMTDPGFEIADFYPEDFALDLNGKKRGSSTPWESACASSPRTSAGRNSVGEPVLFLSDAHPLCAPLVGSYGPPPAPLVLTSCTEHSASVAGTLTPLPGAPLPGGLCEPPPFRGIEVALRPFTTSAAGTTFTLPPPAKHVPQLLPGLVPPSPLLGACDAPCESKRYLLAGGVEVDDRTKTWCVRDARLAAGPGGSSDANRSAADLLRQQLMRR	6.384195412	6.824229674	6.774810079	6.716304388	6.819098406	6.982929	6.283960751	7.029416025	6.895409597	6.846578443	6.715747742	7.029558261	6.950440552	6.967101193	7.02384849	7.02371048	7.463160812	7.38923107	7.295618697	7.754168099	7.357272552	6.912520954	7.148338852	7.47993126	7.264847722	7.136138645	7.102560362	7.698401676	7.055051626	7.301130529	7.534485449	7.539622133	7.057562639	7.370595204	7.334401695	7.244693339	150.0315019	0.035716912	0.145325545	0.664467414	0.866536292	0.234661223	0.218900089	0.217173985	0.472204138	0.965953731	0.233880795	1.33E-05	7.95E-05	161.2042888	2.03E-06	0.001442673	0.619380658	0.999957804	0.053399402	0.142302932	0.477704523	0.999924566	-0.005673715	0.239168827	0.977821125	0.987995763	NA	NA	NA	NA	NA	NA	NA	NA	NA	NA	NA	NA	NA	NA	NA	NA	NA	NA	NA	NA	NA	NA	NA	NA	NA	NA	NA	NA	NA		NA
R1DA21	XP_005763784.1	XM_005763727.1	17257466	EMIHUDRAFT_452442	EMIHUDRAFT_452442-1	EOD11355	hypothetical protein	EMIHUscaffold_62	307101	308430	1	307101	1260	1236	70.23	R1DA21	NA	KB868087;	Uncharacterized protein	GO:0016021	integral component of membrane [GO:0016021]	NA	NA	ehx:EMIHUDRAFT_452442;	NA	NA	NA	NA	NA	NA	NA	411	MALFAEKESAAAEIQLELVRLRERELKFLVSHFHSLSTVVSIFIGLANHAFLHGIPPCPTPGEGCSDGIALQSAYQVLTVASLGLFTVALVVALICATMGWRLALCGPPGSMHQAVEALHQFRGQTSLALGAALLATFAAAAIHPLMLLHHSDLAHRPPRVVATASSASCAASAVVTWLGARSAIAHFRLPGEMRTRGYFTFGRRHQLAESRSRGATPGSGTPLRRWLARLTQSVFGAAVVRLTERLSGTVPQPVGRTAPRLIYELQRPLLGKESSGEGGASVGGAKALPAGEPGAGCGDSPGPHAKPAPARVCSVDASAMALRRAAHLVQQGRLGEARTLVREILGVLEARDASGRGAGQACEDCGTAGRGLAETSARFLSGGEELGEESVLLQRPRESLRFGTFLGKLF	NA	NA	NA	NA	NA	NA	NA	NA	NA	NA	NA	NA	NA	NA	NA	NA	NA	NA	NA	NA	NA	NA	NA	NA	NA	NA	NA	NA	NA	NA	NA	NA	NA	NA	NA	NA	NA	NA	NA	NA	NA	NA	NA	NA	NA	NA	NA	NA	NA	NA	NA	NA	NA	NA	NA	NA	NA	NA	NA	NA	NA	NA	NA	NA	NA	NA	NA	NA	NA	NA	NA	NA	NA	NA	NA	NA	NA	NA	NA	NA	NA	NA	NA	NA	NA	NA	NA	NA	NA	NA	NA		NA
R1DKG8	XP_005763785.1	XM_005763728.1	17257467	EMIHUDRAFT_214692	EMIHUDRAFT_214692-1	EOD11356	hypothetical protein	EMIHUscaffold_62	308901	309345	-1	309345	408	408	70.34	R1DKG8	NA	KB868087;	Uncharacterized protein	NA	NA	NA	NA	ehx:EMIHUDRAFT_214692;	NA	NA	NA	NA	NA	NA	NA	135	MLTTQPRSSLLAYSQRVCWSTGRPGRERGPVGPDPAVSTGGLCGSLRQPTCAVERSSASGWTRGRVPARLTWPAKPCALPWALSWVLPWVLPWALLWALPWALPRSAVGQQSAAGGKSGGRGPWTSWPSFAAFLL	-1.533467268	-1.538327152	-1.544045545	-1.462866516	-1.487772094	-1.543546247	-1.505233673	-1.535162866	-1.531133861	-1.523835488	-1.546242816	-1.511260516	-1.550984306	-1.536959915	-1.559807328	-1.526956102	-1.558427802	-1.555974401	-1.477535457	-1.495775627	-1.465172681	-1.545750555	-1.54659164	-1.532997283	-1.463273935	-1.525115622	-1.493723478	-1.525252537	-1.461342457	-1.397146983	-1.468828661	-1.523218383	-1.558425557	-1.534833818	-1.55906968	-1.551214479	0.172816107	-0.003540156	0.173993246	0.927761191	NA	-0.026466591	0.439636873	0.764672803	NA	0.011632931	0.715373655	0.971653571	NA	0.351829548	8.96E-07	0.001442695	0.776022964	0.999957804	0.005895635	0.158339113	0.53545152	NA	-0.157092993	0.80989052	0.632132988	0.763738733	NA	NA	NA	NA	NA	NA	NA	NA	NA	NA	NA	NA	NA	NA	NA	NA	NA	NA	NA	NA	NA	NA	NA	NA	NA	NA	NA	NA	NA		NA
R1BNV2	XP_005763786.1	XM_005763729.1	17257468	EMIHUDRAFT_452443	EMIHUDRAFT_452443-1	EOD11357	hypothetical protein	EMIHUscaffold_62	311350	313388	1	311350	663	642	64.92	R1BNV2	NA	KB868087;	Uncharacterized protein (Fragment)	NA	NA	NA	NA	ehx:EMIHUDRAFT_452443;	NA	NA	NA	NA	NA	NA	NA	214	MEFYQLALLLHAHYVTSQRMNVGHANRTPLTPFMEVPGTCATAGGGQGSYEEVWGITKEECALDCYGWVECVGFEFSALKSSQLYYKCEKHKELITHSLPVKSTECYIRDEPAMLAAFKGARGKFASRLDPPPSPLSPPPLALPPPGPAALWRAGPSRTCGGFASASGAAELTPAAGPDLSDCDLRGAMGASFVGSNLEFTSWRAAELIGADLS	7.935957393	7.969508994	7.745666093	7.747428951	7.970374627	8.152134205	8.188165855	8.120705381	7.802167503	8.024574278	7.857601062	7.905516133	7.799684921	7.925337922	7.99194907	7.94005621	7.830482836	7.91565362	7.715916049	7.615888225	8.072136997	8.289989596	7.726818709	7.806045942	7.989030898	8.181915139	7.423582745	7.817950754	7.806427765	8.093691117	7.900693856	7.754337622	7.555982766	7.547131652	7.622462121	7.834506551	284.2133616	-0.215481953	0.137495321	0.03737238	0.377581155	-0.244321588	0.131862543	0.051271631	0.189439162	-0.472214218	0.13327806	0.000303159	0.001287444	209.8752722	-2.70E-06	0.00144267	0.534128494	0.999957804	-0.049221575	0.138212623	0.513159086	0.999924566	-0.506941954	0.230416742	0.021143916	0.054006917	NA	NA	NA	NA	NA	NA	NA	NA	NA	NA	NA	NA	NA	NA	NA	NA	NA	NA	NA	NA	NA	NA	NA	NA	NA	NA	NA	NA	NA		NA
R1BMZ3	XP_005763787.1	XM_005763730.1	17257469	EMIHUDRAFT_452444	EMIHUDRAFT_452444-1	EOD11358	pentapeptide repeat protein	EMIHUscaffold_62	316514	320390	1	316514	676	393	62.12	R1BMZ3	NA	KB868087;	Pentapeptide repeat protein	NA	NA	NA	NA	ehx:EMIHUDRAFT_452444;	NA	NA	NA	NA	NA	PF00805;PF13599;	NA	130	MQAFKGAQLLRADVRNADFTRADLRGADFTSAKADLTGASFKEAHIAGVDFREAAAFKGAQLLRADVRNADFTRADLRGADFTSAKADLTGASFKEAHIAGVDFREAAVQGVDFSGCFGKDAALFDPTAI	6.414231476	6.485534246	6.590600982	6.736499944	6.693787544	6.915209137	6.947001803	6.786480464	6.54912875	6.77590611	6.895278278	6.916664669	6.722272941	6.639225736	6.731070355	6.975646148	6.468899711	6.659430182	6.330706663	6.480468381	6.810522079	7.376907674	6.613236984	6.650672771	6.999646588	7.055269624	6.672372044	6.446038109	6.735478739	6.829061935	6.735664361	6.691858499	6.448316925	6.68331658	6.311780766	6.561996286	122.6919371	-0.026886948	0.127360659	0.752717712	0.906946663	-0.083217994	0.16341528	0.577241895	0.794585322	-0.510011883	0.172248177	0.002257971	0.007429866	100.2567755	-2.45E-06	0.001442677	0.655355404	0.999957804	-0.064911966	0.150896553	0.365613933	0.996686918	-0.584324463	0.270188833	0.020886826	0.053488498	NA	NA	NA	NA	NA	NA	NA	NA	NA	NA	NA	NA	NA	NA	NA	NA	NA	NA	NA	NA	NA	NA	NA	NA	NA	NA	NA	NA	NA		NA
R1DRM8	XP_005763788.1	XM_005763731.1	17257470	EMIHUDRAFT_53735	EMIHUDRAFT_53735-1	EOD11359	hypothetical protein	EMIHUscaffold_62	330014	330724	1	330014	711	711	70.6	R1DRM8	NA	KB868087;	Uncharacterized protein (Fragment)	GO:0004672; GO:0005524	NA	ATP binding [GO:0005524]; protein kinase activity [GO:0004672]	NA	ehx:EMIHUDRAFT_53735;	K04730;	NA	NA	NA	NA	PF07714;	NA	237	LDELIAATDGFAEARKVGEGGFGRVYRCDALPSLPRVACGFAVKTALVGVGAQGLAELQSEVRTLSAACHRSLLPLLGVCLAPARACLVYPLCRGGSLEDRLYRTPAALQRLRMLGFETPPPPLSSAARLRVLRDAASALHYLHTLSPMILHRDVSAGNILLDERGNGYLADVGLARAAEATAGSNGQVSHLSTQRIFGKPGYMDPIIMQDNQASQLTDGYALGITLLVSLTGRGAV	1.60907476	1.891300197	1.628691808	2.055479086	1.698052114	2.26235534	1.578556079	1.786820844	2.129569824	1.623404758	1.506729198	1.461621934	1.752451807	1.545143371	1.908086065	1.734337363	1.926133067	2.03717327	1.805924867	2.097830904	1.641389282	1.642221153	1.692416536	1.406804277	1.650899374	1.7638216	1.786948969	1.978203085	1.675694497	1.494612473	2.041880549	1.598509355	1.754729579	1.878903004	2.009960855	1.895473268	4.497961615	-0.024022456	0.172839258	0.484716044	0.763479561	-0.09945048	0.393526887	0.605537404	0.811337745	0.197714527	0.529565938	0.592376408	0.719660803	2.99413314	1.34E-06	0.001442694	0.24683541	0.999957804	0.023507285	0.158302388	0.411365625	NA	0.845444568	0.720348684	0.089708215	0.175681781	NA	NA	NA	NA	NA	NA	NA	NA	NA	NA	NA	NA	NA	NA	NA	NA	NA	NA	NA	NA	NA	NA	NA	NA	NA	NA	NA	NA	NA		NA
R1DA25	XP_005763789.1	XM_005763732.1	17257471	EMIHUDRAFT_357815	EMIHUDRAFT_357815-1	EOD11360	hypothetical protein	EMIHUscaffold_62	330827	331267	1	330827	441	396	77.32	R1DA25	NA	KB868087;	Uncharacterized protein (Fragment)	NA	NA	NA	NA	ehx:EMIHUDRAFT_357815;	NA	NA	NA	NA	NA	NA	NA	132	MPLAEALPRLEALVEAAGEVEETAGAEERQCDLCYAAPRSVRFACGHALYCETCAPRVLERDSNCPACRQPALPIAATGRLVAAQATFVHQPPSRPAPQAQPAGATAAVGGRGGRGGRGGRGRGGRGGRGAG	0.452272476	0.423864956	0.522721227	0.286974167	0.441214798	0.523213026	0.663923942	0.438510855	0.58631885	0.300304226	0.278781198	0.315196427	0.275102616	0.427412475	0.437826483	0.876717655	0.484104029	0.459349025	0.707603296	0.617221433	0.419506978	0.279180434	0.397031427	0.440063377	0.435225923	0.298893583	0.368289968	0.747691556	0.288604694	0.404729768	0.616234689	0.300991653	0.3413193	0.439003547	0.589693307	0.47049403	2.051856163	-0.027342453	0.175450792	0.27046832	0.601744264	-0.016824809	0.406105121	0.910312623	0.968121505	0.093208921	0.588471373	0.793539296	0.872424325	1.05704666	5.17E-07	0.001442694	0.466055461	0.999957804	0.005300648	0.157581855	0.756458725	NA	0.246112584	0.72027442	0.506327085	0.658618769	NA	NA	NA	NA	NA	NA	NA	NA	NA	NA	NA	NA	NA	NA	NA	NA	NA	NA	NA	NA	NA	NA	NA	NA	NA	NA	NA	NA	NA		NA
R1DKH3	XP_005763790.1	XM_005763733.1	17257472	EMIHUDRAFT_452447	EMIHUDRAFT_452447-1	EOD11361	Hypothetical protein	EMIHUscaffold_62	333360	336212	-1	336212	1503	1503	73.92	R1DKH3	NA	KB868087;	Uncharacterized protein	GO:0003677; GO:0003700; GO:0005634	nucleus [GO:0005634]	DNA binding [GO:0003677]; DNA-binding transcription factor activity [GO:0003700]	NA	ehx:EMIHUDRAFT_452447;	NA	NA	NA	NA	NA	NA	NA	500	MFLRPAAPEAAAKGAKRRWRLLDAVDPAAYAKPGERVRAKFQGDIGGFNWFPGTVTAVHDDGTCDIFYEDDGESEERVAPRFVKVLSDAAARATAEEQARPEPMPRAKLPQGSIGKAGGGKAPLAASEAALCSQLERCRAALGGAALAAGEAALCEVLEMARRAVPDAGLAGGLRALLLLGPVQAQLLQAVEAAAAALALDPPLRAGPQLTSGVSQVLAMPDAALAPPARAGLAHLHARLSAAAEQAAEQAAEQTDVRAPRDDVSAIPGAGRGGGEGKGGGGKGRGAAPVAAAAPLAAEAVVAEAEGLKLHLSSSSATGYKGVREQCGRFEVRHTANGRQVTLGCFDTAVEGAVAYARAVGEYQPPPFPTVATEAEGLRLHLSSSSSTGYKGVQEHSGRFVARHKVDGKDVYLGTFGTAVEAAVAHARAVGEPPPPPPTVAAAAEGLRLHLSSSSATGYKGVHELASGRFRAQYRAGERRAEFELLPGELVPVWDGSQLV	9.318639433	8.897710906	8.968953962	9.183794688	9.104658524	8.988704822	9.457679514	8.72776734	8.92768479	8.968838556	8.922619147	8.854443104	8.862069389	8.545832017	8.7819573	8.668199979	8.607044165	8.638909199	8.479563259	8.548714156	8.556106882	8.878706414	9.48305353	9.471352467	8.708002692	8.733741184	9.307478366	9.412838105	8.52983682	8.812687509	9.2223913	9.538094944	8.560656897	8.533161321	8.408656417	8.506205996	510.2376608	-0.130959215	0.150128285	0.18154392	0.51874074	-0.480416994	0.178770428	0.003266427	0.024155736	-0.73959727	0.179344389	2.00E-05	0.000114252	493.8861599	-9.07E-07	0.001442684	0.744460691	0.999957804	-0.017377911	0.146620726	0.758723841	0.999924566	-0.870118347	0.362495382	0.007387149	0.022555897	NA	NA	NA	NA	NA	NA	NA	NA	NA	NA	NA	NA	NA	NA	NA	NA	NA	NA	NA	NA	NA	NA	NA	NA	NA	NA	NA	NA	NA		NA
R1BNV7	XP_005763791.1	XM_005763734.1	17257473	EMIHUDRAFT_214702	EMIHUDRAFT_214702-1	EOD11362	hypothetical protein	EMIHUscaffold_62	337079	339370	-1	339370	2184	2184	62.83	R1BNV7	NA	KB868087;	Uncharacterized protein	GO:0016021; GO:0016717	integral component of membrane [GO:0016021]	oxidoreductase activity acting on paired donors with oxidation of a pair of donors resulting in the reduction of molecular oxygen to two molecules of water [GO:0016717]	NA	ehx:EMIHUDRAFT_214702;	NA	NA	NA	NA	NA	NA	NA	727	MGVPWFLVASTLGFEFYAERIPNGPHVYVHGRWWHAVGHLLPEATLPQLPRNQFAKDFAHQGYQWTVELCQMDSDGDGVPNGIELGDGNCSWSFGLPHPSVAVGHPGIDERHVPFHGLQISTNIMQRAVPSERDVHRLFRAPVAQSTILLSNHTARGTMGLPLQQSTIFVSNHTAAGTTTTAKPWRFFFDMLPDVREPTTAPFWSAAEEVEDRTAKALLNKVLFLAQFVVFPAAVLMAAWWRFTGPGAHALIKPWGVIAAWLCMYSGIALGSHRLFSHSAFVPSRAFKNFIALCHCLNGQGDPRYWAGVHRRHHNLCEQEGGDPHAVNGPRGFWFAHGGLLWDHFEHVTIETAVPDLMDDDMQFWHDWGVPWMFLGVPILGTMLLWLLHFLLSPRGAATGRTRVSVRIFSAFRFAFVSYAFYFCLPAVMTFHNSMLVNSAVHTVGYVRYRDAMSGPCTGKNVPFLFPFMLGENNHNNHAWWEVDIWGPAVHVLQLVGLVTSHSDFRQSRMHPESTELGMRRGRQDLIHESEPISFWGWRDDPCPIWCQWAFVLAFYYGMARWRWRNARRPTADHQVTALFTVLPLLSVAHCTSYVFSDPTLLTMEVDPTNWFGDGPLRAFATAVCRLIKPLHPPDAFTDVPGVALGVPVFLATMTLLLVTAMLLLAAISLLLLLLMLPICLAVERVEQWLATRPAPSGRAFALLIPPALKVDTGPAPMRAVKTYWSA	NA	NA	NA	NA	NA	NA	NA	NA	NA	NA	NA	NA	NA	NA	NA	NA	NA	NA	NA	NA	NA	NA	NA	NA	NA	NA	NA	NA	NA	NA	NA	NA	NA	NA	NA	NA	NA	NA	NA	NA	NA	NA	NA	NA	NA	NA	NA	NA	NA	NA	NA	NA	NA	NA	NA	NA	NA	NA	NA	NA	NA	NA	NA	NA	NA	NA	NA	NA	NA	NA	NA	NA	NA	NA	NA	NA	NA	NA	NA	NA	NA	NA	NA	NA	NA	NA	NA	NA	NA	NA	NA		NA
R1BMZ8	XP_005763792.1	XM_005763735.1	17257474	EMIHUDRAFT_214703	EMIHUDRAFT_214703-1	EOD11363	hypothetical protein	EMIHUscaffold_62	340072	341258	-1	341258	1137	1137	64.87	R1BMZ8	NA	KB868087;	Uncharacterized protein	GO:0004553; GO:0005975	NA	hydrolase activity hydrolyzing O-glycosyl compounds [GO:0004553]	carbohydrate metabolic process [GO:0005975]	ehx:EMIHUDRAFT_214703;	NA	NA	NA	NA	Glycosyl hydrolase 43 family	PF04616;	NA	378	MPKISLLWLAAEASCFAAFRSGEIWLDTDGNTIDAHGGGFLLDGGVYYCARNGMSPPCCLDRGVNLYTSTDLYSWTHRGLVLHAFNSSTDNGLSLERPKVIRCTGTGQYVMWVRGSALASQLLAVATSDAPTGPFRFVGDQTDPFRTVARGGPNFRAGYQYGDATLFQDPRTGRAYVYWRTRWHQTGFRGMELTEDCTDVRPESDTQLFATPNREAPTVFFANERFYLWVSGCMGWAPTTTHLYTAPTALGCFNCSGLNNSKGWLVGWQPPPIPEPNQSGNQKQRNRPGVWAFGSQSTFILANPLYRKGSALAPFVYMADRWTPKNNVSFGTYVWLPLFIDPQNASRVRVLWRASWRLDNATSPFGARRAPNSSVSVT	1.079072717	0.817933401	1.032818702	1.363736048	1.034657171	1.13928793	1.191919682	1.090779511	0.980851029	0.83671454	0.809334517	1.247136109	1.000704394	1.184932935	0.987612526	0.993915422	1.053120452	1.182470753	1.334256881	1.233758438	0.948614333	1.018971979	0.922825093	1.22580462	1.075992035	0.834898341	0.886707811	1.160441539	0.966341598	0.809726768	0.936322659	1.019772338	1.206646161	1.200578742	1.008244542	1.001531986	2.850938139	-0.041791873	0.178158076	0.201323602	0.537076205	-0.128055685	0.399789163	0.510575561	0.748527765	0.220473489	0.513391209	0.554047004	0.68670765	1.575328975	-1.62E-07	0.001442694	0.863729763	0.999957804	-0.019288123	0.158632754	0.369781752	NA	0.198871683	0.625330665	0.621639676	0.755078733	NA	NA	NA	NA	NA	NA	NA	NA	NA	NA	NA	NA	NA	NA	NA	NA	NA	NA	NA	NA	NA	NA	NA	NA	NA	NA	NA	NA	NA		NA
R1DRN3	XP_005763793.1	XM_005763736.1	17257475	EMIHUDRAFT_214704	EMIHUDRAFT_214704-1	EOD11364	hypothetical protein	EMIHUscaffold_62	341868	342665	-1	342665	711	711	64.04	R1DRN3	NA	KB868087;	Uncharacterized protein	GO:0005509; GO:0016021	integral component of membrane [GO:0016021]	calcium ion binding [GO:0005509]	NA	ehx:EMIHUDRAFT_214704;	NA	NA	NA	NA	NA	PF13202;	NA	236	MDPPAREVAVSRQEALELIDKLDLNGDGKLSKSEKAVVEARFEALEATTDVNGDGRVSRHEALDLNGDGRVTKSEKDELDANGDGAISKLEAVSLRGVIRDAHADEAGLLEILHRHGVEAVASGELSEELLQWKHALPPASDGARHLPLLGLWATQGNATNELALAFVSLAVLLSVAGYVWRCLLGRRYRQMHASASPSNDNLVQPSVMRMDSDELQELPPRAMPVRQLKPAAVVN	-2.270975235	-2.271772121	-2.260395102	-2.271529346	-2.27518343	-2.272627907	-2.265189585	-2.271253266	-2.270592622	-2.269395892	-2.273070069	-2.267333948	-2.273847541	-2.271547932	-2.277958601	-2.269907586	-2.276383786	-2.274665777	-2.274130404	-2.275981416	-2.271972051	-2.272989352	-2.273127266	-2.270898171	-2.271595862	-2.269605798	-2.264458363	-2.269628249	-2.271247418	-2.273006832	-2.272506971	-2.269294704	-2.276379595	-2.271199311	-2.277693216	-2.273885283	NA	NA	NA	NA	NA	NA	NA	NA	NA	NA	NA	NA	NA	NA	NA	NA	NA	NA	NA	NA	NA	NA	NA	NA	NA	NA	NA	NA	NA	NA	NA	NA	NA	NA	NA	NA	NA	NA	NA	NA	NA	NA	NA	NA	NA	NA	NA	NA	NA	NA	NA	NA	NA	NA	NA		NA
R1DA31	XP_005763794.1	XM_005763737.1	17257476	EMIHUDRAFT_214705	EMIHUDRAFT_214705-1	EOD11365	hexapeptide repeat-containing transferas-like protein	EMIHUscaffold_62	344278	344945	1	344278	495	495	64.82	R1DA31	NA	KB868087;	Hexapeptide repeat-containing transferas-like protein	NA	NA	NA	NA	ehx:EMIHUDRAFT_214705;	NA	NA	NA	NA	NA	PF00132;PF14602;	NA	164	MGGAFTLGRLKPMIAATAWIAPNAHLVGNVVLRDRASIWFGVVVRGDNPEPITIGERTNVQENSVLHADAGVPLTLGNDVTVGHCAMLHGCTIGERRVPRAVAGHLGDNSLIGIGATVLNKAVVGKNCLIGAHALVIPDGSLVIGAPAKVVRTLTEDQIKGAQP	2.746509137	2.481036812	2.540865157	2.450112657	2.077821944	2.340554455	1.868747318	1.677289406	2.202980335	2.383793646	2.001711564	2.16645784	1.708439845	1.808169529	1.527907159	1.538130475	1.612104305	1.46269094	1.691201909	1.446825774	2.187083221	1.928506811	2.417601678	1.846954202	1.508187725	1.543818449	1.940794073	2.2922412	2.057883927	1.735849866	1.641023968	2.064899817	1.881256515	1.819584013	2.114606781	1.811016622	3.826782995	0.032834402	0.173663241	0.408782066	0.712785901	-0.894202736	1.130678305	0.020913157	0.099970455	-2.198636029	1.010713163	0.003110256	0.009796948	3.431172441	-1.25E-06	0.001442694	0.255031896	0.999957804	-0.029751186	0.159921858	0.290223922	NA	-0.386792712	0.620093349	0.363518311	0.519910082	NA	NA	NA	NA	NA	NA	NA	NA	NA	NA	NA	NA	NA	NA	NA	NA	NA	NA	NA	NA	NA	NA	NA	NA	NA	NA	NA	NA	NA		NA
R1DKH8	XP_005763795.1	XM_005763738.1	17257477	EMIHUDRAFT_214706	EMIHUDRAFT_214706-1	EOD11366	hypothetical protein	EMIHUscaffold_62	347690	348413	-1	348413	645	645	60.77	R1DKH8	NA	KB868087;	Uncharacterized protein	NA	NA	NA	NA	ehx:EMIHUDRAFT_214706;	NA	NA	NA	NA	NA	NA	NA	214	MSANIERALVQEEEEDAELQARRVELIAAATHKSDATAKSAEESERRKRKEEEEAAAEAKARESARLDYCWPESLWWSVQCCLSYSCLRLTSAGARQRRHRKEDIERDTTQLEEEIEEARRESEQVKAARAMRAEAGGASLVGKMIEVEGRVGKVVEKVSRYGQISVDAKSTLHKIQFIDEDSTELVHLSKSESTSTKAKGFKFILKEGSRDSR	-0.907568235	-0.916540493	-0.794693547	-0.914282832	-0.831409941	-0.918517636	-0.599018011	-0.761423158	-0.902931801	-0.593398477	-0.919473672	-0.863443851	-0.921048647	-0.914508057	-0.880976402	-0.894630675	-0.848290308	-0.922564408	-0.921588798	-0.766601157	-0.917017466	-0.919302444	-0.919594121	-0.754598094	-0.770069444	-0.742101997	-0.682030667	-0.891245724	-0.910866487	-0.919339649	-0.918248421	-0.8872039	-0.848177866	-0.522466032	-0.862835759	-0.921121719	0.698131277	-0.003884254	0.17341068	0.812426395	0.931214525	-0.116715067	0.45446047	0.247176537	NA	-0.182240196	0.709932868	0.462844196	0.60737121	0.706941548	4.85E-07	0.001442695	0.312504049	0.999957804	-0.006739465	0.158437019	0.791806406	NA	0.220830232	0.793438849	0.392223003	0.550270518	NA	NA	NA	NA	NA	NA	NA	NA	NA	NA	NA	NA	NA	NA	NA	NA	NA	NA	NA	NA	NA	NA	NA	NA	NA	NA	NA	NA	NA		NA
R1BNZ6	XP_005763826.1	XM_005763769.1	17257478	EMIHUDRAFT_437644	EMIHUDRAFT_437644-1	EOD11397	hypothetical protein	EMIHUscaffold_62	475588	477152	-1	477152	1168	831	63.58	R1BNZ6	NA	KB868087;	Uncharacterized protein	NA	NA	NA	NA	ehx:EMIHUDRAFT_437644;	NA	NA	NA	NA	NA	NA	NA	276	MAGLLSLVNLLVLAYSVSGAPLPLQALDETAVVVESGSGGLDRDAVDAKAPGGKDNDLQTPDLDKSNAVHDLADAKPPDEKIALVDDLLIAGAVGMAGGALLGGAASRPQATQVVYEAPPQPCPYGRYAPACKNWPGYSGGASNGLGSDYYHGPHHYGRALDAVVDAKPPGLDRDAVDAKAPGGKDNDLQTPDLDKSNAVHDLADAKPPDEKIALVDDLLIAGAVGMAGGALLGGAASRPQAQVIYGPPPQAPPCPNGQFLAYVGDRLRCTDHYRA	12.416103	12.45457106	12.28050464	12.3740486	11.86441643	12.01933786	12.01939654	13.05787537	11.96304736	12.69177024	12.6068355	13.21555371	12.41999054	12.15600882	12.3131683	13.05194068	12.09338947	11.98809936	11.68205729	12.96345291	12.5840588	13.24131598	12.86641519	12.70981734	12.86372877	12.87630025	13.01124522	12.79968757	12.74163481	12.70425569	12.67785015	12.89642704	13.07753942	13.16022418	11.40755966	12.05874597	6507.69487	0.065299456	0.180441106	0.304447855	0.629777135	0.116532145	0.338736117	0.582268943	0.797925149	-0.073166887	0.41103907	0.824472583	0.893062886	6904.337222	7.37E-08	0.001442687	0.979433201	0.999957804	-0.021278842	0.150391649	0.678191267	0.999924566	-0.254950879	0.383751497	0.438666404	0.596669011	NA	NA	NA	NA	NA	NA	NA	NA	NA	NA	NA	NA	NA	NA	NA	NA	NA	NA	NA	NA	NA	NA	NA	NA	NA	NA	NA	NA	NA		NA
R1BN36	XP_005763827.1	XM_005763770.1	17257479	EMIHUDRAFT_437647	EMIHUDRAFT_437647-1	EOD11398	hypothetical protein	EMIHUscaffold_62	477669	480582	1	477669	2830	1224	61.7	R1BN36	NA	KB868087;	Uncharacterized protein	NA	NA	NA	NA	ehx:EMIHUDRAFT_437647;	NA	NA	NA	NA	NA	NA	NA	407	MYTSLLLLLAGSGSDSALDANTTERIGPSSRVLPRCNVHVFEPVHKTSTKSRQGGSTESQYDVFSRIAPRVNSTPRSSADWILFGSDLTFRDAHRYPAIRELIELAANSTVPIVASSFFIHTRVPHLPRRSVYIFSEMETRSEQILVPFALTVGSKLDGLAPPTAWENRRTALFVGHVPQLWISTTRWRIWRQLYNRSDATVASPDVWTLGIGLECARNGTWQEHCTGLHGPVNMSCDLKPRSATRCRTVLREPGFLRDFVAAGGAVVPSKLGRDAYLRAGLDHKFCIVAAGDYPNTGKYVEAIIFASRGGCVPVFIGVSPRSLAFGSVIDYRRVALWSGVSSLGSNLDLWRRWSAEQVRPMMEYARTVGKLLDYDAEGAEQALREVCRRVRIGRGPEPAMGGRVYG	5.12822462	4.987250317	4.946847368	4.877118685	5.020559883	4.707118925	4.529174623	4.023283087	4.704236223	5.102902599	4.229671401	4.502203557	4.864183523	4.744952187	4.572874083	4.390230584	4.687151265	4.313936431	4.548974789	4.239580452	4.544805492	4.408215603	4.6075608	4.71914326	4.617858767	4.833043686	4.737504162	4.270191775	4.144278341	4.806350417	4.688734548	4.423408811	4.412472339	4.764724534	4.434250015	4.361672681	28.04583415	0.013025239	0.161512341	0.835068405	0.937595428	0.030864933	0.299060483	0.890239381	0.959885785	-0.245236901	0.360594711	0.433672353	0.579240267	20.75417853	7.51E-07	0.001442684	0.792317961	0.999957804	-0.005156544	0.144275104	0.929739501	0.999924566	-0.148272904	0.312171059	0.602387368	0.739901335	NA	NA	NA	NA	NA	NA	NA	NA	NA	NA	NA	NA	NA	NA	NA	NA	NA	NA	NA	NA	NA	NA	NA	NA	NA	NA	NA	NA	NA		NA
R1DRR7	XP_005763828.1	XM_005763771.1	17257480	EMIHUDRAFT_437648	EMIHUDRAFT_437648-1	EOD11399	hypothetical protein	EMIHUscaffold_62	483622	484475	1	483622	791	498	75.06	R1DRR7	NA	KB868087;	Uncharacterized protein (Fragment)	GO:0016021; GO:0090482	integral component of membrane [GO:0016021]	vitamin transmembrane transporter activity [GO:0090482]	NA	ehx:EMIHUDRAFT_437648;	NA	NA	NA	NA	NA	PF01770;	NA	166	MLCRQATRTLLLFAQSVPAMAGMQLTYAASAAADTVLFAYVFALTPEPAAFARAAGVVRASYHAGNEAASLVGEWWVEGSGLDASAAGGGAEGALRPLFLASWATATAALLLAAAALPPPLRPPPLSVASLLLPRRGQAGGRGSGGSDGSDGSGGGGGGGDFGGGG	2.949008219	3.045871952	2.869243798	3.375176364	2.654333321	2.764301924	2.603765346	3.016650806	2.628297095	2.570752066	2.62132954	2.448533955	3.102994613	3.162770501	2.856704231	3.059526326	3.408103994	3.699104851	3.244067569	3.635009962	3.023722673	2.911488267	3.139600468	3.275707468	3.45104781	2.552728379	3.139579373	3.126875913	3.095467925	2.662841367	3.571387269	2.526199566	3.026735598	2.844715702	3.263626289	3.104606125	9.61416865	-0.061546219	0.183986733	0.167496	0.508665372	0.508783385	0.476861652	0.069568616	0.231569117	1.908865159	0.490068189	1.14E-05	6.92E-05	8.665802548	1.79E-07	0.001442692	0.907890912	0.999957804	-0.00501681	0.154237327	0.886472589	0.999924566	-0.050484425	0.506179821	0.896319253	0.937265229	NA	NA	NA	NA	NA	NA	NA	NA	NA	NA	NA	NA	NA	NA	NA	NA	NA	NA	NA	NA	NA	NA	NA	NA	NA	NA	NA	NA	NA		NA
R1DA67	XP_005763829.1	XM_005763772.1	17257481	EMIHUDRAFT_67407	EMIHUDRAFT_67407-1	EOD11400	hypothetical protein	EMIHUscaffold_62	487423	488367	-1	488367	945	945	74.07	R1DA67	NA	KB868087;	Uncharacterized protein (Fragment)	GO:0004672; GO:0005524	NA	ATP binding [GO:0005524]; protein kinase activity [GO:0004672]	NA	ehx:EMIHUDRAFT_67407;	K04730;	NA	NA	NA	NA	PF07714;	NA	315	MRAEAEVEEVAAAEAEAEATAVEAAVAAVAAAEAQEAAAAEAAAEAAAEAAAGAAVAAGAAASVAALAAAAAPPAAVPLDELIAATDGFAEARKVGEGGFGRVYRADALPSLLRVACGFAVKTALVGVGAQGLAELQSEVRTLSAACHRSLLPLLGACLAPARACLVYPLCCGGSLEDRLYRTPAALQRLRMLGFETPPPPLSSAARLRVLRDAASALHYLHTLSPMILHRDVSAGNILLDERGNGYLADVGLARAAEATAGSNGQVSHLSTQRIFGKPGYMDPIIMQDNQASQLTDGYALGITLLVSLTGRGAV	1.161503188	1.310900144	1.49506954	1.640853534	1.222778114	1.560819473	1.358790562	1.302476856	1.469845669	1.382688376	1.483965954	1.209062871	1.342473293	1.431302653	1.296357198	1.174338386	2.033077259	1.416583579	1.498741316	1.851570519	1.504655426	1.52265057	1.449461084	1.431195847	1.515172441	1.523780015	1.252426544	1.338218125	1.646678192	1.450265425	1.475976703	1.182147437	1.678182167	1.529074903	1.907811781	1.988025926	2.963341214	0.007139167	0.17155733	0.812218406	0.931214525	-0.065908227	0.404002378	0.698302908	0.864386528	1.083028756	0.801274496	0.035191563	0.077951259	3.174238895	-3.86E-07	0.001442693	0.753121064	0.999957804	-0.003655091	0.155251641	0.906917633	NA	0.830068784	0.613988342	0.073620027	0.150162681	NA	NA	NA	NA	NA	NA	NA	NA	NA	NA	NA	NA	NA	NA	NA	NA	NA	NA	NA	NA	NA	NA	NA	NA	NA	NA	NA	NA	NA		NA
R1DKM1	XP_005763830.1	XM_005763773.1	17257482	EMIHUDRAFT_437649	EMIHUDRAFT_437649-1	EOD11401	hypothetical protein	EMIHUscaffold_62	493408	495687	1	493408	1837	1728	69.74	R1DKM1	NA	KB868087;	Uncharacterized protein	GO:0016021	integral component of membrane [GO:0016021]	NA	NA	ehx:EMIHUDRAFT_437649;	NA	NA	NA	NA	NA	NA	NA	575	MEPAPIGYLVFGCLSTLLLLLCFHRFLRASTRERKTGGVSNTAREANLPRAVELTTTVLPAFFRGGAPPANTASVSAKLEGAAAAARLLRARVQGGLLFAAASFLIWGLPPIVFGAASLPWPGSSPLVPCKDAIVVAASAALCALRPDEGRAISAGYICAVALSVVMAVAHVALLGWYDGESMALGGSADEKWSDSLALTIAASYVAAAVALPLLWRSSPPHERLRRLISPVRAVFAVDGVLNVTYWAMRTAGKAGDGSCSPGRCAVGLLTGMLYLCCATVVLHRRVRGAALAALSRLGATREERNAAVVASLCSMGQLSRAELLPLAEANFRAIRFDRLKREDLASALGSEGGGGLAARTQPCSLGACDAFLSHSWHDPEAPKWAALCSWARRFEAEEGRPPTLWLDRACIDQSRIADSLPCLPVFVAGCKTLLVLAGPTYASRLWCVMELFTFMAMSADSHRICVVPLAAGESEGARREARQQLLASFDRFDAAHARCFLPQDRAALLSVIESTLQLDEFNRWVRSVFRERSRRTSGASALPVEPSEEPSQLLEPSELEPAGEPPGGGSDEVV	10.11812515	10.07576259	10.06879705	10.12602715	9.950292028	10.00836975	9.882919965	10.87472723	10.11761711	10.66122912	10.56466107	10.89250916	10.27915097	9.928904821	10.08791146	10.95261381	9.388206637	9.285464547	8.962403981	10.06877099	10.91151642	11.24526384	10.9058336	10.85886912	11.08060042	10.98829021	10.69322312	10.86345739	11.10557497	11.09090718	10.70379433	10.91217664	10.1235284	10.45501052	8.982553576	9.309387185	1347.959912	0.06899	0.179109549	0.273626722	0.604017498	0.096933149	0.317462482	0.669623064	0.848422314	-0.962336823	0.440155594	0.009042889	0.02465056	1844.626155	-7.24E-07	0.001442685	0.781099225	0.999957804	-0.006933319	0.147001742	0.899438256	0.999924566	-1.462734997	0.39708016	4.70E-05	0.000291592	NA	NA	NA	NA	NA	NA	NA	NA	NA	NA	NA	NA	NA	NA	NA	NA	NA	NA	NA	NA	NA	NA	NA	NA	NA	NA	NA	NA	NA		NA
R1BP03	XP_005763831.1	XM_005763774.1	17257483	EMIHUDRAFT_104811	EMIHUDRAFT_104811-1	EOD11402	hypothetical protein	EMIHUscaffold_62	503230	507160	1	503230	2298	2298	71.58	R1BP03	NA	KB868087;	Uncharacterized protein	GO:0008270	NA	zinc ion binding [GO:0008270]	NA	ehx:EMIHUDRAFT_104811;	NA	NA	NA	NA	NA	PF02825;PF06839;	NA	765	MAPPLCRCKMPARHAETKKAGPNHRRPFWSCAATDSRGCDFFQWDGPPRAAAAAGPAGPSAAAAPARQQPDRIDGQCGQCRAPVAYLTVSSQNARGNQGRRYYQCSACDKFKWLTPAATPSSEPATSINFYAVTDRETLSAVQALLAVPPGVRLGVGRDYTEQRAVPYDYLEVAHAWRVINREKQARFDSFRQGLTAAPPVALREAHAAAAAALRRTQCMRGSDAAKVDQYLGVDLRDRKGEPAHALHRLHHKLYTNLPHKGHVYYVLVCSVALGDPDGRTELGGGEPLFADEERRALRRPARHAALAELGERVVRFRELAIQIELVVAVQRTRRFCGALQHCSPPLPAAMPMGPLPWQRNHRWARPQLVCPLSLAGESSAAATLRCVDCCRPLASAGADASARLCHGCGALCLDGASSLDCGGCGKRICAECAALPAAQERCGVVAHAGCGFELALPTCHCGLPAAVRRKRRDGSTYYACPVESLEHHSLAGGGGWEEEGCSFVDWNGPAEAAARSREPQSPTELISQATGEAAAPAAAAAGTTSPPPKRQRGGGASSASGAAEVVDLCDSEADSEATLCDSESGSSASPSEEEGAATTGQSVSYAQRDGTQCLATVSAVLPGSVDDPEPSYTVAMPSGMQRDTIAARLTASSPQPPPLPPQQPTPPPPPTPQQPPQQPPQQPQRAVWEVELSRAFVAFGAPAQEELEAAFQRGDPVARIRVRGQSYEVSVRASQPRQQAVGGGSRSRAVRRRELGAAGAAGAE	4.227677135	4.303835397	3.957694708	4.064501634	3.031776265	3.460722893	3.150097659	2.620615377	3.305287186	2.696389155	3.042096389	3.346987879	3.924975012	4.156677902	3.932129521	4.075217427	4.355981422	4.451395799	4.442438789	4.38873725	2.962305174	3.101242715	3.515016801	3.308956082	3.41903148	3.041737947	3.879772721	3.106487251	3.31767159	2.889487674	3.190555996	2.994472593	4.591863936	4.297031199	4.736255873	4.709831222	17.60407572	-0.014873287	0.166798307	0.766366353	0.913557309	1.931868894	0.406367546	1.92E-07	5.71E-06	2.65827625	0.384249397	7.57E-13	1.71E-11	13.9804861	7.37E-07	0.00144269	0.686050582	0.999957804	-0.036016739	0.157976166	0.396974722	0.999924566	2.551535868	0.457571627	3.55E-09	5.16E-08	NA	NA	NA	NA	NA	NA	NA	NA	NA	NA	NA	NA	NA	NA	NA	NA	NA	NA	NA	NA	NA	NA	NA	NA	NA	NA	NA	NA	NA		NA
R1BN40	XP_005763832.1	XM_005763775.1	17257484	EMIHUDRAFT_214767	EMIHUDRAFT_214767-1	EOD11403	hypothetical protein	EMIHUscaffold_62	507540	509530	-1	509530	669	669	59.57	R1BN40	NA	KB868087;	Uncharacterized protein	GO:0004842; GO:0016021	integral component of membrane [GO:0016021]	ubiquitin-protein transferase activity [GO:0004842]	NA	ehx:EMIHUDRAFT_214767;	NA	NA	NA	NA	NA	PF04564;	NA	222	MSDPVMAADGHAYERSAIERWLATKSTSPMTGEELQHTCLANHHMLRRMIREPLIAHHAKALGAARSQGPAASAPQQQATTAAAVLGLCSQPIMWWSLYTLKTTGCGLPAGPFGLLGAAEGISYLVVIGFVAAALLSKATSGSGLPAGPGGLLGAAEGLSFLTAIAGLVVLGFQFQDYGYLPEAVPTHETILTALSGASTAALSHAATTVGGVNSAVTWYQL	-2.270668646	-2.272069175	-2.273717111	-2.271642497	-2.278064565	-2.273573223	-2.281745327	-2.271157286	-2.269996201	-2.246492544	-2.274350325	-2.264269067	-2.275716735	-2.271675163	-2.283016924	-2.268792247	-2.280174196	-2.277154789	-2.276213869	-2.279467029	-2.272420554	-2.274208464	-2.252963169	-2.270533205	-2.2717594	-2.268261855	-2.259215215	-2.268301311	-2.271147008	-2.274239185	-2.273360678	-2.267715105	-2.280166831	-2.27106246	-2.282475526	-2.275783067	NA	NA	NA	NA	NA	NA	NA	NA	NA	NA	NA	NA	NA	NA	NA	NA	NA	NA	NA	NA	NA	NA	NA	NA	NA	NA	NA	NA	NA	NA	NA	NA	NA	NA	NA	NA	NA	NA	NA	NA	NA	NA	NA	NA	NA	NA	NA	NA	NA	NA	NA	NA	NA	NA	NA		NA
R1DRS3	XP_005763833.1	XM_005763776.1	17257485	EMIHUDRAFT_214768	EMIHUDRAFT_214768-1	EOD11404	hypothetical protein	EMIHUscaffold_62	514647	516206	-1	516206	318	318	69.29	R1DRS3	NA	KB868087;	Uncharacterized protein	GO:0004842	NA	ubiquitin-protein transferase activity [GO:0004842]	NA	ehx:EMIHUDRAFT_214768;	NA	NA	NA	NA	NA	PF04564;	NA	105	MGSLPDEERRAPDEQASSSLAAERPPSVEEEEPPADFICPITTEVMSDPVMAADGHAYERSAIERWLATKSTSPMTGEELQHTCLANHHMLRRMIREWGETHSAR	1.091328285	1.08720075	0.934806862	1.104989234	0.869707247	0.833778756	1.14361154	0.997185088	1.028603684	0.73312	0.815994094	0.753213937	0.910042954	0.862855788	0.973258256	1.035911959	1.25322233	1.152380622	0.895533651	0.770002875	0.977665721	0.9250307	0.826195432	0.887606449	0.714550861	0.731212838	0.790850448	0.731010488	1.006573507	0.704351559	0.842090156	0.734049119	1.421518068	1.112700672	1.182940514	1.087272042	2.266159202	-0.0277821	0.17497901	0.326775487	0.64855961	-0.032239236	0.397333287	0.850915443	0.942326783	0.149248097	0.563704815	0.686552914	0.792985119	1.587382914	-1.25E-06	0.001442695	0.101158336	0.999957804	-0.014000088	0.157941549	0.493562669	NA	0.8468001	0.831431483	0.097840279	0.18829604	NA	NA	NA	NA	NA	NA	NA	NA	NA	NA	NA	NA	NA	NA	NA	NA	NA	NA	NA	NA	NA	NA	NA	NA	NA	NA	NA	NA	NA		NA
R1DA72	XP_005763834.1	XM_005763777.1	17257486	EMIHUDRAFT_214769	EMIHUDRAFT_214769-1	EOD11405	hypothetical protein	EMIHUscaffold_62	517338	518110	1	517338	468	468	67.53	R1DA72	NA	KB868087;	Uncharacterized protein	NA	NA	NA	NA	ehx:EMIHUDRAFT_214769;	NA	NA	NA	NA	NA	NA	NA	155	MDSGGEEPPADDDEGPVCEIINDGAPGVPQIPEVLGGRVVGGDRRIPSYGGDYRYAREDKGVEVQLLLFESFGGFGKGVREILRKAADVLQNKLTRAQYLDEVTWTTKSWLGLQKQRISVVLHTAIAEQIVNELACGGGGRVHGAKCLATLAGVA	NA	NA	NA	NA	NA	NA	NA	NA	NA	NA	NA	NA	NA	NA	NA	NA	NA	NA	NA	NA	NA	NA	NA	NA	NA	NA	NA	NA	NA	NA	NA	NA	NA	NA	NA	NA	NA	NA	NA	NA	NA	NA	NA	NA	NA	NA	NA	NA	NA	NA	NA	NA	NA	NA	NA	NA	NA	NA	NA	NA	NA	NA	NA	NA	NA	NA	NA	NA	NA	NA	NA	NA	NA	NA	NA	NA	NA	NA	NA	NA	NA	NA	NA	NA	NA	NA	NA	NA	NA	NA	NA		NA
R1DQM5	XP_005763835.1	XM_005763778.1	17257487	EMIHUDRAFT_214772	EMIHUDRAFT_214772-1	EOD11406	hypothetical protein	EMIHUscaffold_62	523213	523719	1	523213	384	384	72.19	R1DQM5	NA	KB868087;KB867561;	Uncharacterized protein	NA	NA	NA	NA	ehx:EMIHUDRAFT_212795;ehx:EMIHUDRAFT_214772;	NA	NA	NA	NA	NA	NA	NA	127	MPDSPHPQTGGPSVDSVERSFLSELQASLEPAEQPAAAASPQLFAAGVCLAAAAPAAAPPHALPAAPAADPDEPRLSLDILAEESEAAAQALARRVRSADIEPLAFYAGSGISPASAPQKRRCVHGH	NA	NA	NA	NA	NA	NA	NA	NA	NA	NA	NA	NA	NA	NA	NA	NA	NA	NA	NA	NA	NA	NA	NA	NA	NA	NA	NA	NA	NA	NA	NA	NA	NA	NA	NA	NA	NA	NA	NA	NA	NA	NA	NA	NA	NA	NA	NA	NA	NA	NA	NA	NA	NA	NA	NA	NA	NA	NA	NA	NA	NA	NA	NA	NA	NA	NA	NA	NA	NA	NA	NA	NA	NA	NA	NA	NA	NA	NA	NA	NA	NA	NA	NA	NA	NA	NA	NA	NA	NA	NA	NA		NA
R1DQM5	XP_005765515.1	XM_005765458.1	17259295	EMIHUDRAFT_212795	EMIHUDRAFT_212795-1	EOD13086	hypothetical protein	EMIHUscaffold_55	78800	79306	1	78800	384	384	72.19	R1DQM5	NA	KB868087;KB867561;	Uncharacterized protein	NA	NA	NA	NA	ehx:EMIHUDRAFT_212795;ehx:EMIHUDRAFT_214772;	NA	NA	NA	NA	NA	NA	NA	127	MPDSPHPQTGGPSVDSVERSFLSELQASLEPAEQPAAAASPQLFAAGVCLAAAAPAAAPPHALPAAPAADPDEPRLSLDILAEESEAAAQALARRVRSADIEPLAFYAGSGISPASAPQKRRCVHGH	NA	NA	NA	NA	NA	NA	NA	NA	NA	NA	NA	NA	NA	NA	NA	NA	NA	NA	NA	NA	NA	NA	NA	NA	NA	NA	NA	NA	NA	NA	NA	NA	NA	NA	NA	NA	NA	NA	NA	NA	NA	NA	NA	NA	NA	NA	NA	NA	NA	NA	NA	NA	NA	NA	NA	NA	NA	NA	NA	NA	NA	NA	NA	NA	NA	NA	NA	NA	NA	NA	NA	NA	NA	NA	NA	NA	NA	NA	NA	NA	NA	NA	NA	NA	NA	NA	NA	NA	NA	NA	NA		NA
R1BTP2	XP_005763836.1	XM_005763779.1	17257488	EMIHUDRAFT_214774	EMIHUDRAFT_214774-1	EOD11407	hypothetical protein	EMIHUscaffold_62	525733	528830	1	525733	1365	1365	63.56	R1BTP2	NA	KB868087;KB867561;	Uncharacterized protein	NA	NA	NA	NA	ehx:EMIHUDRAFT_212797;ehx:EMIHUDRAFT_214774;	NA	NA	NA	NA	NA	NA	NA	454	MASHRIGARVAGLSPAQLCAIIEAQAGASDAAMRVAEEHAARLVEQPEWVLSEVLLSPDLAPHILAQLPTTEHAAKGTVSFSIRIPRCSIYTGEIFRTGTAQPPETVPDELSRHTAAGGTQLDGSDDESGDDFDSVAARCNFDWPAASNEPKRGTRATHFVRYEEIQLGKAAAQEMGYRAGTRADPNAITPQQARTAFARYCKKIDVTKEELAWNFGCISASQNNEQEAVLVRELILSNNKRLEERGREEANATCAEDEDINWDDAAEGIGEGIEGPEGFRDSDDDDEERGGDGGATRRRSEIANGPSREGDGGARGNNGDATDDANRGTDAGGDGEGDSDVEVDATVSRAAPKKGRTAMEVTEWRANGTMRKGRARRMEKETASRQRLLAISRHSPRTLATWEGFVKDGLKNIRTKKRRREEPAEDASSELATRQKKKRQGKERREWDDREVA	NA	NA	NA	NA	NA	NA	NA	NA	NA	NA	NA	NA	NA	NA	NA	NA	NA	NA	NA	NA	NA	NA	NA	NA	NA	NA	NA	NA	NA	NA	NA	NA	NA	NA	NA	NA	NA	NA	NA	NA	NA	NA	NA	NA	NA	NA	NA	NA	NA	NA	NA	NA	NA	NA	NA	NA	NA	NA	NA	NA	NA	NA	NA	NA	NA	NA	NA	NA	NA	NA	NA	NA	NA	NA	NA	NA	NA	NA	NA	NA	NA	NA	NA	NA	NA	NA	NA	NA	NA	NA	NA		NA
R1BTP2	XP_005765516.1	XM_005765459.1	17259354	EMIHUDRAFT_212797	EMIHUDRAFT_212797-1	EOD13087	hypothetical protein	EMIHUscaffold_55	81326	84517	1	81326	1365	1365	63.31	R1BTP2	NA	KB868087;KB867561;	Uncharacterized protein	NA	NA	NA	NA	ehx:EMIHUDRAFT_212797;ehx:EMIHUDRAFT_214774;	NA	NA	NA	NA	NA	NA	NA	454	MASHRIGARVAGLSPAQLCAIIEAQAGASDAAMRVAEEHAARLVEQPEWVLSEVLLSPDLAPHILAQLPTTEHAAKGTVSFSIRIPRCSIYTGEIFRTGTAQPPETVPDELSRHTAAGGTQLDGSDDESGDDFDSVAARCNFDWPAASNEPKRGTRATHFVRYEEIQLGKAAAQEMGYRAGTRADPNAITPQQARTAFARYCKKIDVTKEELAWNFGCISASQNNEQEAVLVRELILSNNKRLEERGREEANATCAEDEDINWDDAAEGIGEGIEGPEGFRDSDDDDEERGGDGGATRRRSEIANGPSREGDGGARGNNGDATDDANRGTDAGGDGEGDSDVEVDATVSRAAPKKGRTAMEVTEWRANGTMRKGRARRMEKETASRQRLLAISRHSPRTLATWEGFVKDGLKNIRTKKRRREEPAEDASSELATRQKKKRQGKERREWDDREVA	3.917626671	3.28603309	3.581203216	3.403701034	3.607490949	4.203806023	3.427608516	4.709062571	4.166997959	4.731739542	4.488481419	5.008178944	4.232015973	3.830526178	3.79004886	4.420750864	3.4830089	3.154644974	3.395967844	3.866834348	4.149986856	4.353443136	3.906000901	3.918955469	4.571407926	4.435168679	3.583189807	3.931421653	4.703037228	4.564382344	3.548357958	3.496957103	3.789650346	4.267166765	3.28674157	3.480796129	24.09062914	0.092125466	0.201387247	0.079917854	0.422740689	0.001184648	0.350873248	0.997993142	0.999420654	-0.954021675	0.588090098	0.02815926	0.06468325	16.63105109	5.83E-07	0.001442691	0.723318428	0.999957804	0.013130694	0.154404774	0.727092058	0.999924566	-0.455783097	0.543543072	0.266402271	0.412590818	NA	NA	NA	NA	NA	NA	NA	NA	NA	NA	NA	NA	NA	NA	NA	NA	NA	NA	NA	NA	NA	NA	NA	NA	NA	NA	NA	NA	NA		NA
R1BN46	XP_005763837.1	XM_005763780.1	17257489	EMIHUDRAFT_214775	EMIHUDRAFT_214775-1	EOD11408	hypothetical protein	EMIHUscaffold_62	529128	530105	-1	530105	978	978	71.37	R1BN46	NA	KB868087;KB867561;	Uncharacterized protein	NA	NA	NA	NA	ehx:EMIHUDRAFT_212798;ehx:EMIHUDRAFT_214775;	NA	NA	NA	NA	NA	PF02338;PF13474;	NA	325	MWRLLCVASIALRARHHPRADRAATAAAAFDRVHEVPGDGDCLFSAIAAAEALAVGSIVPAGSALSARAAELRSSAMDLLCPTGVPDGALTLGGLPVDLLIELQPGEDGRGYCSRLRRRGEWGSTAEILALSRVLGRPISVRTDFGEQAFGDGEASGALALRFRGNHYDAVRLRGGACEETGAEEAVGRVLDRLHATAAAADADAYFALFRPEAVFYGTDPGERWQMDEFRAYAGARFAAGDGWEYSVRERHVTVRGDVAWFDEALDGKVLGPTRGTGVLVDDGAAAGGWRLAAYSLGMAVRNEVAGEVARLNKEGRGVAASQGE	NA	NA	NA	NA	NA	NA	NA	NA	NA	NA	NA	NA	NA	NA	NA	NA	NA	NA	NA	NA	NA	NA	NA	NA	NA	NA	NA	NA	NA	NA	NA	NA	NA	NA	NA	NA	NA	NA	NA	NA	NA	NA	NA	NA	NA	NA	NA	NA	NA	NA	NA	NA	NA	NA	NA	NA	NA	NA	NA	NA	NA	NA	375512.25	326572.56	442163.06	411286.47	687992.75	320462.84	347997.66	844500	438565.7	182673.02	625874.25	252990.05	433823.78	287683.62	397847.3	275313.12	388883.585	550238.3125	375025.755	348666.955	0.500718257	0.301021052	1	-0.052348663	0.900200964	0.998879178	-0.1574887	0.428159851	0.611909942		NA
R1BN46	XP_005765517.1	XM_005765460.1	17259355	EMIHUDRAFT_212798	EMIHUDRAFT_212798-1	EOD13088	hypothetical protein	EMIHUscaffold_55	84815	85792	-1	85792	978	978	71.37	R1BN46	NA	KB868087;KB867561;	Uncharacterized protein	NA	NA	NA	NA	ehx:EMIHUDRAFT_212798;ehx:EMIHUDRAFT_214775;	NA	NA	NA	NA	NA	PF02338;PF13474;	NA	325	MWRLLCVASIALRARHHPRADRAATAAAAFDRVHEVPGDGDCLFSAIAAAEALAVGSIVPAGSALSARAAELRSSAMDLLCPTGVPDGALTLGGLPVDLLIELQPGEDGRGYCSRLRRRGEWGSTAEILALSRVLGRPISVRTDFGEQAFGDGEASGALALRFRGNHYDAVRLRGGACEETGAEEAVGRVLDRLHATAAAADADAYFALFRPEAVFYGTDPGERWQMDEFRAYAGARFAAGDGWEYSVRERHVTVRGDVAWFDEALDGKVLGPTRGTGVLVDDGAAAGGWRLAAYSLGMAVRNEVAGEVARLNKEGRGVAASQGE	9.071057746	9.19644644	9.150399505	9.29053375	8.898010551	8.97405722	8.916548256	9.754338029	9.062529553	9.774362655	9.456271395	9.894937475	9.07453506	8.911228042	8.831414236	9.697406651	8.372456708	8.247122729	8.005216144	9.155429494	9.453003267	9.941057938	9.524632361	9.46276711	9.612566903	9.842480944	9.469217543	9.557396616	9.939425721	9.759313592	9.336110893	9.536083639	9.087044281	9.055607942	7.957705476	8.354002963	662.2184347	0.087166494	0.189040831	0.188729355	0.525468329	-0.004679417	0.308703389	0.978380391	0.993020541	-0.825984797	0.424708726	0.020666292	0.049787576	706.747142	1.48E-07	0.001442683	0.963201125	0.999957804	0.009850251	0.144859628	0.871127505	0.999924566	-1.205691368	0.355047041	0.000197115	0.001027295	375512.25	326572.56	442163.06	411286.47	687992.75	320462.84	347997.66	844500	438565.7	182673.02	625874.25	252990.05	433823.78	287683.62	397847.3	275313.12	388883.585	550238.3125	375025.755	348666.955	0.500718257	0.301021052	1	-0.052348663	0.900200964	0.998879178	-0.1574887	0.428159851	0.611909942		NA
R1DRS8	XP_005763838.1	XM_005763781.1	17257490	EMIHUDRAFT_452466	EMIHUDRAFT_452466-1	EOD11409	hypothetical protein	EMIHUscaffold_62	531524	536689	-1	536689	2457	2457	69.4	R1DRS8	NA	KB868087;	Uncharacterized protein	GO:0070569	NA	uridylyltransferase activity [GO:0070569]	NA	ehx:EMIHUDRAFT_452466;	K22614;	NA	NA	NA	NA	PF13516;PF01704;	NA	818	MPKRHDGRQPPPDRSVAASEAAGEVEAAGMAAVSGGGCGFVLVAGGLGERLGYSGIKVQLPSQLTTGTTYLELYIRHILALQGSGAPLPLAIMTSGDTDAQTRALLDANANFGMRAGQDIGWRLSGQKGSLAEGVVAARHFNEVQISGDLVIKTAATSVLRGEMFFYSRMPARAASADIADLFPRLLSSSDDKDKEGRPHSTSRNGTPPVLSAPPNRVSGVTFSHLVTSRCLTPGRLRLLLSALRRLHSSEGDPASLLPEAEVDLGANYLPKLRKRYSTHESLYTRYSTHESLYTSLCPTAPQMHAKICSELELYMATRRFRHARVIHGDPVFSNVLLTDAPSVFLLDMRGEVGSTLTLQGDMLYDLSKVYQSLLGYDFIILNQPLNERDAEILEELRGEFAAFVAAEYADEGVEMHDVVKLTASHCLQKVSFFYEGVDMTIILPEGVAPGERLPPTREEQIVALQAQIKALQSSPDTSPSVANMPPGGGLGGGGLGGGGLGGLGGGGLRGLGGLRGLGGLRGLGGDDSTYSTQGDEPLIAPFSTFVPRAKTKNVGWTPEEDQIIRENYEAYTVDGRGAKAIAEALRGNGVLNTLNLHGNNIGPKGAVAFASALRGNAVLETLNLRGNDIDSDGAAAIAEALQGNRVLTNLDLSSNHIGGTGWIKASEVEGESKEVGAKVSYKGAEMVVSRGVDSDGDLQLVHVVQTCALAIAKALEVNAVLKTLDLHENEIGDKGAKAICGALAVNGVLTTLNLAYNNIRAEGATAIAEALRGNVVLKSLNLEQKRRNASTSRWIFVPESDVFLDAVNGREGFGVGM	7.664576322	7.266004949	7.360227928	7.569829674	7.919969553	8.110294276	7.642603782	7.909478437	7.979794957	8.14728271	7.821787373	7.70653361	7.413590817	7.308055421	7.361796276	7.455337285	7.345974642	7.332653585	7.026906994	7.248965245	8.451571206	8.799731023	8.156722321	8.147579269	8.538962973	8.454270296	7.932185291	7.905919976	8.062036922	8.273843767	7.704560287	7.825188353	7.327279297	7.28355694	7.072430419	7.073664723	225.0527392	0.024971468	0.126288179	0.778852082	0.918053752	-0.709691801	0.181853689	2.47E-05	0.000409203	-0.953014957	0.178868045	3.80E-08	4.03E-07	264.041581	1.76E-06	0.001442676	0.38584396	0.999957804	-0.294981095	0.335899842	0.025421804	0.365661398	-1.76070829	0.282775415	7.85E-11	1.45E-09	0	0	84982.664	0	245246.6	0	28893.074	49293.953	39069.465	59623.387	45490.375	0	0	40281.598	0	22298.459	21245.666	80858.40675	36045.80675	15645.01425	1.928229207	0.376039277	1	0.76266287	0.576817838	0.977213916	-0.441465597	0.821865374	0.896480314		NA
R1DA77	XP_005763839.1	XM_005763782.1	17257491	EMIHUDRAFT_465087	EMIHUDRAFT_465087-1	EOD11410	hypothetical protein	EMIHUscaffold_62	539395	546003	-1	546003	1317	1316	65.7	R1DA77	NA	KB868087;	Uncharacterized protein (Fragment)	NA	NA	NA	NA	ehx:EMIHUDRAFT_465087;	NA	NA	NA	NA	NA	NA	NA	438	AWRLLNRQAHRAQHPAGAASGFKSSCGNGAESSGKARGSRRGARSRSACAVGTAGWAAGGRVTSGCARESVGLRRCALLGGAAGGGAAEAGRHRRPLPPPPLLVGRQGQGGATPLDVAQRDAARPERAAKRTDRRGRGRRRGRATRRRRRRRSGGAQRRRPAREAVAARAGERRGVGPRGAPLAALVGQRLLDDAAARERRHLFAPRHVALPHARPTPAAPLCAEAAALLRGRPGLAPARGGGRPGRELPAQAPQALLDPRVALHVALPDGAADARQDLLGAGALHGDEAVPPRARHPWRPRLLERAAHRRALRLPARHARRGRQHAHAAGRHAVRPVQGVPVAARLRLHHPQPAAQRARRRDPRGAARRVRRLCRRGVRRRGRRDARRRQADRVALLWHRAAPPEPEPPARVPRDVQGAPLVATAVGPGAAARRGSA	8.997682463	8.951439275	8.850275117	8.895759584	8.837584136	8.882032443	9.000734112	8.736171637	8.747430566	8.700098758	8.775364441	8.74004258	8.643701992	8.596661023	8.659646063	8.619915034	8.450031658	8.575467778	8.419079155	8.479073388	8.993606467	9.167392225	8.829952839	8.7685438	8.918407126	9.115565935	8.874095408	8.820148902	8.656518319	8.694993665	8.599022089	8.522245687	8.470947214	8.222663833	8.413494714	8.484643591	464.3441244	-0.141183547	0.088303477	0.066000507	0.403216475	-0.322369571	0.088617491	0.000198803	0.002425442	-0.561709848	0.088078686	1.45E-10	2.37E-09	398.3135603	-1.03E-06	0.001442627	0.881585352	0.999957804	-0.406290336	0.156221021	0.000932828	0.043120415	-0.803204493	0.145754583	2.04E-08	2.63E-07	NA	NA	NA	NA	NA	NA	NA	NA	NA	NA	NA	NA	NA	NA	NA	NA	NA	NA	NA	NA	NA	NA	NA	NA	NA	NA	NA	NA	NA		NA
R1DKN5	XP_005763840.1	XM_005763783.1	17257492	EMIHUDRAFT_214782	EMIHUDRAFT_214782-1	EOD11411	hypothetical protein	EMIHUscaffold_62	546062	546736	-1	546736	198	198	64.15	R1DKN5	NA	KB868087;	Uncharacterized protein	NA	NA	NA	NA	ehx:EMIHUDRAFT_214782;	NA	NA	NA	NA	NA	NA	NA	65	MPAQCQRTVPAQLEAFIDTVAAGRALGSIKRRFCFALDDVLLCEPSGRLLRRAASVMQPQGCDAT	2.560087969	2.691538604	2.56561279	2.712796279	2.229128295	2.45160316	2.613239513	2.706985451	2.535404762	2.256037752	2.067773254	2.484650467	2.381361588	2.541156001	2.292526847	2.721193811	2.02191445	2.304995517	1.943303137	2.051262056	2.684456622	2.631159611	2.348492245	2.940800467	2.520391612	2.530552396	2.290537761	2.268630229	2.943651953	2.166914632	2.672718638	2.261392447	2.343007766	1.880855926	2.19781629	2.403376477	5.690169367	-0.039325878	0.174317469	0.367372402	0.681700441	-0.035016961	0.354181169	0.863499342	0.948126018	-1.285828903	0.671893102	0.00994753	0.026821409	5.430721408	-1.50E-06	0.001442692	0.308233971	0.999957804	-0.016684624	0.155200082	0.641713191	NA	-1.039110566	0.661278639	0.033322461	0.078528907	NA	NA	NA	NA	NA	NA	NA	NA	NA	NA	NA	NA	NA	NA	NA	NA	NA	NA	NA	NA	NA	NA	NA	NA	NA	NA	NA	NA	NA		NA
R1BP14	XP_005763841.1	XM_005763784.1	17257493	EMIHUDRAFT_452468	EMIHUDRAFT_452468-1	EOD11412	hypothetical protein	EMIHUscaffold_62	546968	548410	-1	548410	781	747	64.93	R1BP14	NA	KB868087;	Uncharacterized protein	NA	NA	NA	NA	ehx:EMIHUDRAFT_452468;	NA	NA	NA	NA	NA	PF12804;	NA	248	MAHASFAIRDEASLNVLIPMGGRGEVFREAGYVFPKPLIKIAGRPMLFHMLDNLQLRLGDVIWLVVPHSMHGQYEAEFALLQRQYPAADIRVVTFKMVTRGAVETLFIGLQHMSPAELSRKTLCLDCDNLYFSDVLGAFRTLPRDTSACFYFTDRGTAAIYSYLRLEEGSGAVLEVAEKVAISDHANVGAYGFASGSLLHRFAREVLDDPRREAMHYYVSNLISRMLDQGRPFVGLPAEQTSQCGARL	8.408266973	8.486344562	8.281943838	8.469080897	8.12737473	8.26393629	8.224065675	8.264051066	8.077327949	8.080319094	8.224939218	8.099035009	7.897433111	7.812050358	7.989711789	7.776200109	7.991106557	8.049396944	7.842591994	7.84564634	8.101577717	8.424677916	8.181442592	8.256421119	8.060287964	8.267501429	7.987976006	8.345927997	7.917903702	7.991563938	7.946020012	8.074133203	8.00792705	7.930586592	7.750219545	7.956549124	299.8916563	-0.0807116	0.105763058	0.341792577	0.659390984	-0.461123198	0.120066633	6.27E-05	0.000905579	-0.403556067	0.117314428	0.000480654	0.001930026	242.2514573	2.12E-06	0.001442638	0.525649281	0.999957804	-0.294565149	0.167661679	0.01100333	0.224786408	-0.500780515	0.154610794	0.000942962	0.003996941	NA	NA	NA	NA	NA	NA	NA	NA	NA	NA	NA	NA	NA	NA	NA	NA	NA	NA	NA	NA	NA	NA	NA	NA	NA	NA	NA	NA	NA		NA
R1DWJ1	XP_005763842.1	XM_005763785.1	17257494	EMIHUDRAFT_214785	EMIHUDRAFT_214785-1	EOD11413	hypothetical protein	EMIHUscaffold_62	552327	553034	-1	553034	708	708	68.5	R1DWJ1	NA	KB868087;KB867561;	Uncharacterized protein	NA	NA	NA	NA	ehx:EMIHUDRAFT_212805;ehx:EMIHUDRAFT_214785;	NA	NA	NA	NA	NA	PF05050;	TIGR01444;	235	MPSNHVVKAFLSDLNHAAAPSDIVVWDVGANDGGWSNRLMQLLPERHRNATRLSVFEPQPRFADELTSLAARWSGTFHAVAAATADGSLNFFAPPRNASKADTVVASLLDSNRPSVAKEQISVPAFDLAVPMLRLRPDEIVLIKLDVEGYEFELLPHLLVSGALCLVDYLHIEWHPSVLSQSRLSRGLALGEAMNLVLRGCTRPPRAIGHEGLSERQLRRFQKYALGCAGGLKPA	NA	NA	NA	NA	NA	NA	NA	NA	NA	NA	NA	NA	NA	NA	NA	NA	NA	NA	NA	NA	NA	NA	NA	NA	NA	NA	NA	NA	NA	NA	NA	NA	NA	NA	NA	NA	NA	NA	NA	NA	NA	NA	NA	NA	NA	NA	NA	NA	NA	NA	NA	NA	NA	NA	NA	NA	NA	NA	NA	NA	NA	NA	672443	2216558	1950619.5	215485.94	1342716.9	1404663.4	2048257.6	1688033.9	1875309.1	1209515.6	1325013.4	1570293.9	733634.5	797291.6	695839.06	1530321.9	1263776.61	1620917.95	1495033	939271.765	0.359069595	0.526908925	1	0.24243586	0.675003658	0.989307044	-0.428126923	0.569717804	0.724805025		NA
R1DWJ1	XP_005765523.1	XM_005765466.1	17259361	EMIHUDRAFT_212805	EMIHUDRAFT_212805-1	EOD13094	hypothetical protein	EMIHUscaffold_55	101018	101725	-1	101725	708	708	68.5	R1DWJ1	NA	KB868087;KB867561;	Uncharacterized protein	NA	NA	NA	NA	ehx:EMIHUDRAFT_212805;ehx:EMIHUDRAFT_214785;	NA	NA	NA	NA	NA	PF05050;	TIGR01444;	235	MPSNHVVKAFLSDLNHAAAPSDIVVWDVGANDGGWSNRLMQLLPERHRNATRLSVFEPQPRFADELTSLAARWSGTFHAVAAATADGSLNFFAPPRNASKADTVVASLLDSNRPSVAKEQISVPAFDLAVPMLRLRPDEIVLIKLDVEGYEFELLPHLLVSGALCLVDYLHIEWHPSVLSQSRLSRGLALGEAMNLVLRGCTRPPRAIGHEGLSERQLRRFQKYALGCAGGLKPA	5.200410093	5.389189137	5.401799507	4.999831062	5.815621152	5.758719567	5.838371243	5.914417835	5.498650361	6.313773994	6.037896505	6.127801561	5.661862156	5.699200594	5.580183852	5.454218699	5.390557689	5.37821057	5.217822642	5.557843399	5.456957195	5.54695899	5.59713719	5.623788262	5.470994116	5.427266903	5.941880979	5.786374716	5.566310047	5.681659979	5.572835258	5.314056148	5.348920364	5.160733426	5.112448722	4.959174259	66.96304234	0.137764206	0.17817466	0.160106689	0.50123528	-0.282715965	0.215237092	0.131968365	0.349886241	-0.658000509	0.225598754	0.002090689	0.006957451	40.06596599	2.14E-06	0.001442673	0.597305318	0.999957804	-0.005769811	0.133035791	0.935147925	0.999924566	-0.658205783	0.239261275	0.003846218	0.013041328	672443	2216558	1950619.5	215485.94	1342716.9	1404663.4	2048257.6	1688033.9	1875309.1	1209515.6	1325013.4	1570293.9	733634.5	797291.6	695839.06	1530321.9	1263776.61	1620917.95	1495033	939271.765	0.359069595	0.526908925	1	0.24243586	0.675003658	0.989307044	-0.428126923	0.569717804	0.724805025		NA
R1DRT2	XP_005763843.1	XM_005763786.1	17257495	EMIHUDRAFT_214786	EMIHUDRAFT_214786-1	EOD11414	hypothetical protein	EMIHUscaffold_62	553487	554983	1	553487	870	870	70.88	R1DRT2	NA	KB868087;	Uncharacterized protein	GO:0016491	NA	oxidoreductase activity [GO:0016491]	NA	ehx:EMIHUDRAFT_214786;	NA	NA	NA	NA	Short-chain dehydrogenases/reductases (SDR) family	PF00106;	NA	289	MPLPLITAIALTASGEAAVPEDEYAALPEWTAKLSPFASRFAGKKVLVTGGSSGIGLAAALGFRNECADVVIAGSSSAKAQRTADALRSQTPSACPGVAVHAVAGNLANETQALGVVAEAIRLLGGLDVAVNAAGMAGMLYSMHAEIKHWVDTGKRGSVVNVGSLCGEHAGVCGTMYTASKFATQGFSKQAAVKYAPRGIRVNAVDRAIPLGSIAEPWEMAGPILFLSDNGRASYVTGATLSADGALTQARAPSRTRGVGRAAVGAFNSEVAAIEGGIKAPPPTTKSEL	-2.188365003	-2.189389587	-2.190595167	-2.189077443	-2.193775631	-2.190489902	-2.196468364	-2.188722477	-2.187873063	-2.186334384	-2.191058406	-2.183683267	-2.19205803	-2.18910134	-2.196938119	-2.186992287	-2.195318972	-2.193110066	-2.192421718	-2.19480163	-2.189646645	-2.190954625	-2.191131947	-2.188265918	-2.189162965	-2.186604268	-2.179986024	-2.186633133	-2.188714958	-2.1909771	-2.190334411	-2.186204283	-2.163980352	-2.188653106	-2.196881344	-2.176376381	NA	NA	NA	NA	NA	NA	NA	NA	NA	NA	NA	NA	NA	0.103487731	-1.20E-08	0.001442695	0.852845082	0.999957804	-0.000318641	0.158384159	0.970363507	NA	0.097195978	0.805246603	0.752794427	NA	NA	NA	NA	NA	NA	NA	NA	NA	NA	NA	NA	NA	NA	NA	NA	NA	NA	NA	NA	NA	NA	NA	NA	NA	NA	NA	NA	NA	NA		NA
R1DKP2	XP_005763845.1	XM_005763788.1	17257497	EMIHUDRAFT_465088	EMIHUDRAFT_465088-1	EOD11416	hypothetical protein	EMIHUscaffold_62	558508	561390	1	558508	1593	1578	70.17	R1DKP2	NA	KB868087;	Uncharacterized protein	NA	NA	NA	NA	ehx:EMIHUDRAFT_465088;	NA	NA	NA	NA	NA	NA	NA	525	MSSSCDPSACLLRSGAGEWHSGQWQWASEARCCGFGEVGRERARALLRGRSLTFVGDSTARRWLWALVDSVGGMRRRRGHAVPDSSAAFDFKAIALNDSMFDTARAYHAGQAVLLNVMLDPEQLCGVPRSEWTVDRRFVHAVEMGRPPPWSTMRGVRYRLLVEVALRRGADARRSQLSAGELRRLEAQEWMDQQCSKALVRPAATSPSAGQPAGGAGAQRATRLTISMGTTSGYCGALMHRMAAKLRDWTSDGGDRPPSSSAPPATAASASSPPCPIRSATRTAAGRTGWMVCPGGYERAIASALRKHRAALQLPAEEDPPSGPGQGVAGHLSGDLTLLSFVYAADLDSEWRATLTGWQADSFGHGAHLLFLAATWLEVKGRPTAPEELAWDGKVEAAWKDVLSGCAAAAPTRCVVRSVLESARVETRQLYLAHEAKLLALAAARTVPALPWFNASWSGVRRGEMRHHDHTRIHFGDVGRLFLAQLTLNVLPILLSRPEETLPLLPPPRVEQRINLHRLRARPGG	6.140033172	6.555745089	6.578719416	6.519988385	5.903588491	6.441020264	6.133995407	6.162623547	6.226118809	5.923793406	6.065340555	5.833241209	6.486068653	6.646803302	6.617480781	6.505913778	6.771969477	6.67502959	6.688518549	6.975135514	6.172008999	6.370214434	5.955823482	6.325570636	6.229275404	6.019593664	6.012532295	6.222425831	6.283057783	6.138618746	6.333171042	6.695244615	6.753586848	6.44282038	6.767086276	6.753086345	99.36298667	-0.088299217	0.15027982	0.334006938	0.653910294	0.576506349	0.19198634	0.000958478	0.008998414	0.91402524	0.187101873	4.21E-07	3.61E-06	77.46113835	-2.30E-06	0.00144267	0.591890201	0.999957804	0.084679062	0.148434928	0.294823888	0.958234172	0.675715723	0.215706533	0.001119203	0.004626358	NA	NA	NA	NA	NA	NA	NA	NA	NA	NA	NA	NA	NA	NA	NA	NA	NA	NA	NA	NA	NA	NA	NA	NA	NA	NA	NA	NA	NA		NA
R1BP20	XP_005763846.1	XM_005763789.1	17257498	EMIHUDRAFT_104819	EMIHUDRAFT_104819-1	EOD11417	hypothetical protein	EMIHUscaffold_62	562977	565676	1	562977	744	744	61.59	R1BP20	NA	KB868087;	Uncharacterized protein	GO:0003755	NA	peptidyl-prolyl cis-trans isomerase activity [GO:0003755]	NA	ehx:EMIHUDRAFT_104819;	NA	NA	NA	NA	NA	PF00160;	NA	247	MVAVYSEGVDGFSISGNPKVPTPVTLREGITLISNSFSLGQNDYVVLTVEAPNALTSISLADLQPRDYVGALLIERLPSPDAPITYEYDFASPNFNQTHPADGLLGWAMLQEDAIGDSILGERAAGSDEVTYYPGASGWRPAGLYYIYSSLYSASGPTIFFMVVSIAHKWLGSARSQRTTQTKVRGQHKAQKIATNAAVTPPPHMTVAHVFGSVTKGMEVVKAIEGVGSQSGKTAKPVMIADCGQIS	-0.309304189	-0.314594908	-0.32045242	-0.123097426	-0.211083882	-0.319957402	-0.342929297	-0.311181491	-0.306667892	-0.296637693	-0.322592744	0.827620894	-0.326997039	0.033905197	-0.350643072	-0.301803257	-0.339314522	-0.331312571	-0.328526081	-0.224538543	0.020924132	-0.035464259	0.195311454	-0.308778054	0.030525068	-0.071330477	0.766269003	-0.299769784	0.053177913	0.093386844	-0.319220363	-0.294631704	-0.339296713	-0.310819764	-0.344487346	-0.327203327	1.235318577	0.007716639	0.174188054	0.258095833	0.590991615	0.022600133	0.437504264	0.696934716	NA	-0.012234104	0.714270471	0.934668371	0.964115035	1.769145907	4.48E-07	0.001442695	0.483543556	0.999957804	-0.004922947	0.157731607	0.743800271	NA	-1.075211957	1.994343088	0.025953901	0.063981359	NA	NA	NA	NA	NA	NA	NA	NA	NA	NA	NA	NA	NA	NA	NA	NA	NA	NA	NA	NA	NA	NA	NA	NA	NA	NA	NA	NA	NA		NA
R1BN58	XP_005763847.1	XM_005763790.1	17257499	EMIHUDRAFT_214792	EMIHUDRAFT_214792-1	EOD11418	hypothetical protein	EMIHUscaffold_62	566163	567509	1	566163	1347	1347	67.26	R1BN58	NA	KB868087;	Uncharacterized protein	NA	NA	NA	NA	ehx:EMIHUDRAFT_214792;	NA	NA	NA	NA	NA	PF10282;	NA	448	MPAVREAQGRRVSCCWHPGASQASVKIVATVNRGCARADANRGGRSFWMGCSGSKDAAPSPSASLVLKPEGIGVEAAAAGNASMVLVAVGTYTPTIHLFSLDSRAALTPVATSTEFGSNHEAIVLSPVSGDTATLVVANNNAASTAANGISGPEHLQGETHMHTARVSAAGNVEPCTKLLLPGEGPIHACVHPSGTVAIANYVGGTMNLVADGTVVSTEKLAEPNHGGSAHMATFDVRAGAKGFVFGVNAGSPPSVAVIEPSTGKILHAVAMPVRVRRLFLHPSLPVAYIIYEAEGDVATWTWPRSDEWNADGTPQRMPKELQRCKTSPHDGLNLPTSFSLTAKGDFGYTTTRTARVPGGDGRPPAPVGVFEVDAADGTLTHRQWVDSGGWNTRDSVLSPDDSALLAVDVLGGTLTAFKRDPTSGMLEKSAVVSAPKATGITVWKPAS	1.751313545	1.579808427	1.891510872	1.973526283	1.66769572	1.902831427	1.810524302	1.747557322	1.437983905	1.461666231	1.657550149	1.505481137	1.825269717	1.420201072	2.03575183	1.644888978	2.388932923	2.165699798	2.03106451	1.839913098	1.575243005	1.660247814	1.393221582	1.616731639	1.729076173	1.457407506	2.130322354	1.836278665	1.749232256	1.540675952	1.403445291	2.004654603	3.066026337	2.781297485	3.072523451	2.697638427	3.496769319	-0.052720983	0.183315334	0.088733101	0.430921419	0.012201388	0.385044057	0.950581536	0.9830617	0.67677533	0.659350927	0.117613262	0.21067351	6.203413874	1.28E-06	0.001442694	0.198356417	0.999957804	0.018301633	0.158107716	0.441803408	NA	4.017652621	0.864308939	6.93E-07	6.68E-06	NA	NA	NA	NA	NA	NA	NA	NA	NA	NA	NA	NA	NA	NA	NA	NA	NA	NA	NA	NA	NA	NA	NA	NA	NA	NA	NA	NA	NA		NA
R1DRT7	XP_005763848.1	XM_005763791.1	17257500	EMIHUDRAFT_311611	EMIHUDRAFT_311611-1	EOD11419	hypothetical protein	EMIHUscaffold_62	576200	577108	-1	577108	909	909	70.41	R1DRT7	NA	KB868087;	Uncharacterized protein	NA	NA	NA	NA	ehx:EMIHUDRAFT_311611;	NA	NA	NA	NA	NA	NA	NA	302	MATAQCELCDESGDTVERRVYRAIRLAQGPTPGDKELPESLGFIKRLRKDWLAAGSPSRCIEVAGGHGLVSLLLLSLGLSRDATIVDPFRPRSFDTLLSAFREAGLLPESYSLQYDERPLDEALPYLLRGGDGGGGGTVVVACHACAHLTRDLVEIAVAERAAGIAVMPCCHSRRTVAGADRTKHAADALGLPLGVVADIALLGRLEAAGYDARLRVVEACAPSSNRVVVAFRRGEGSGGARLWEGSAARARASEGLSRAYERVHAARPAGTGRKARNRERREYRAARERDRLPSVKNKDAV	1.60173147	1.581309925	2.728976367	1.587443258	2.999243793	2.445939377	1.466380995	2.499012564	1.611821041	2.619846281	1.549928416	2.782569902	1.532339458	2.40167286	1.432786538	2.527061188	3.303423331	3.208444702	1.526175553	3.318861143	1.576319233	1.551807811	2.244982194	2.677820554	1.585754953	3.212494292	1.788532936	1.637988112	1.594663754	1.551399974	1.563242728	2.912153839	3.014448862	1.595906105	3.237112089	1.531509667	10.29146119	-0.004109612	0.173241475	0.805652428	0.928508001	-0.060405463	0.433095086	0.545357148	0.771709234	0.173797113	0.69792276	0.516104323	0.653689855	5.355632395	6.89E-08	0.001442695	0.856593496	0.999957804	-0.000233652	0.158139274	0.979824691	NA	0.093832559	0.781312469	0.660030088	0.785185849	NA	NA	NA	NA	NA	NA	NA	NA	NA	NA	NA	NA	NA	NA	NA	NA	NA	NA	NA	NA	NA	NA	NA	NA	NA	NA	NA	NA	NA		NA
R1DA86	XP_005763849.1	XM_005763792.1	17257501	EMIHUDRAFT_437651	EMIHUDRAFT_437651-1	EOD11420	hypothetical protein	EMIHUscaffold_62	578661	580767	-1	580767	1381	1221	67.35	R1DA86	NA	KB868087;	Uncharacterized protein	GO:0017150; GO:0050660	NA	flavin adenine dinucleotide binding [GO:0050660]; tRNA dihydrouridine synthase activity [GO:0017150]	NA	ehx:EMIHUDRAFT_437651;	K05542;	NA	NA	NA	NA	PF01207;	NA	406	MVASAWDFWRSIGSPRHVCAPMVDQSEAAFRVLTRSLGVQLAYTPMLHARLMVEAPAYRAHTFDPEPDGVDRPLVAQLAGHDASVLLAAGRLVQSHVDAVDINFGCPQGIARKGRYGAFLLDEPELAVSLVRALAEGLDVPVTAKVRLLPSVDASVALCRRMQEAGASALCVHGRTKEQNKHRSGPADWAAIARIVEALDIPVIANGGIATADDVAECLARTGAAAVMSSEALLENPALFCANVDPDSGAYLDQPELARRYLRVCRQLPPPTLGHVRSHLFKLLHAPLRHQPLLREDLLEATSLDDVEPVVERLAACSHHQPAFHTPRFDAAASWYWRHRTAAVSADGELGETGGAGGASSPESRSRAELEAAALERRDRRRREKKRRRRQRGAASVAAAPAVAVL	6.2735452	6.669900988	6.716258825	6.734355187	6.971605739	6.853647334	6.889301316	6.725344084	6.662938173	6.666931803	6.588231597	6.480650708	7.109078741	7.219356355	7.083894665	6.855659519	7.242183248	7.458861448	7.403832175	7.298895709	6.830383265	6.532434632	6.990648075	6.802023216	6.789888012	6.834069783	6.966969605	6.918045542	6.88412749	6.715726542	7.123138008	6.794878544	7.481624214	7.42218904	7.331751148	7.397779513	149.1474448	-0.301394809	0.161709207	0.011066572	0.337232627	0.307570527	0.133657437	0.015622961	0.080951972	0.701122957	0.131058418	5.27E-08	5.45E-07	124.6275917	2.54E-06	0.001442657	0.633253718	0.999957804	0.053609649	0.126882677	0.507927789	0.999924566	0.849449943	0.178058153	9.77E-07	9.09E-06	NA	NA	NA	NA	NA	NA	NA	NA	NA	NA	NA	NA	NA	NA	NA	NA	NA	NA	NA	NA	NA	NA	NA	NA	NA	NA	NA	NA	NA		NA
R1DKQ0	XP_005763850.1	XM_005763793.1	17257502	EMIHUDRAFT_104822	EMIHUDRAFT_104822-1	EOD11421	hypothetical protein	EMIHUscaffold_62	582214	585065	1	582214	1053	1053	70.13	R1DKQ0	NA	KB868087;	Uncharacterized protein	NA	NA	NA	NA	ehx:EMIHUDRAFT_104822;	NA	NA	NA	NA	NA	NA	NA	350	MAAAEGDEAPLEAAEAAKKAEEERMIRLLEKCHEERIRFGITAESQAAASAEVAEAVRLDAAADEAEEEAEADKAEEVAAVAALAAAEVARAEARAAHAEARAAFEKIKASLEAAAAALSGTGSALEGSETALEEAAAAAEARGAAAAASMARAVEAEKKRAKGKKGKKKKKGGGAGAAGPSQETEEGAEAPLEAAEAAKKAEEERMIRLLEKCHEERIRFGITAESQAAASAEVAEAVRLDAAADEAEEEAEADKAEEVAAVAALAAAEVARAEARAAQADARAALEEAEAALEEAKAASHRVDLAFEGSETALEEAAAAAEARGAAAAASIARAVAARMAADAAQERS	-0.127763687	-0.132001705	-0.136633279	-0.130739661	0.284059059	-0.136244315	0.350740375	-0.129273409	-0.125632501	-0.118581508	0.320508453	0.339998522	0.176979653	-0.130837187	0.387157004	-0.121665838	-0.151119287	-0.145053371	-0.142913587	-0.149804547	-0.133021695	-0.137939225	-0.138570757	0.48924585	-0.131087993	-0.119858942	-0.035367084	-0.119994575	-0.129241995	0.287758449	0.221434313	-0.117959779	-0.151105916	-0.128983019	0.790674889	-0.141892847	1.559497944	0.001639637	0.173400879	0.927887966	0.973333831	-0.001735091	0.429146201	0.970365042	0.990353508	-0.374343499	0.858692661	0.073594408	0.143754315	1.228100877	-2.10E-07	0.001442695	0.555685655	0.999957804	0.000450231	0.158227881	0.977850883	NA	0.039454364	0.783218872	0.849544592	0.917946934	NA	NA	NA	NA	NA	NA	NA	NA	NA	NA	NA	NA	NA	NA	NA	NA	NA	NA	NA	NA	NA	NA	NA	NA	NA	NA	NA	NA	NA		NA
R1BP27	XP_005763851.1	XM_005763794.1	17257503	EMIHUDRAFT_67418	EMIHUDRAFT_67418-1	EOD11422	hypothetical protein	EMIHUscaffold_62	603548	605517	1	603548	1530	1530	68.07	R1BP27	NA	KB868087;KB866538;	Uncharacterized protein (Fragment)	GO:0003904; GO:0006281	NA	deoxyribodipyrimidine photo-lyase activity [GO:0003904]	DNA repair [GO:0006281]	ehx:EMIHUDRAFT_65967;ehx:EMIHUDRAFT_67418;	K01669;	NA	NA	NA	NA	PF00875;	TIGR00591;	509	GGIVYWMGRDQRVQDNWALLHAAELAEAHSLPLSVVFCLPPPAAGSPSTGPGSTLREYGFMLKGLREVSTELAALRVPFCLLHGGSPPELLSQFCAQHEVAVVVADYSPLREPRGWKEALIAARPATPVLEVDAHNVVPVWVASDKREVGARTIRKKITEKLPQWLVDIPALPPRAAADPQPPAGLAAAAAAMDWVALEAGLQLDRAVAETSPTHPSGAAAALAAVDAFCDERLKLFADKRNDPNIAACSDLSPYLHFGQLSAQRMALCVKQHAKARSDSVASFLEESIVRRELSDNFCHYEPAYDSLDGAAGWARESLELHASDKREHVYSLEQLEGAQTHEDLWNAAQRQLAARGKMHGFMRMYWAKKILEWTASPAEALRIGLYLNDKYSIDGRDPNGYVGVGWSVMGVHDMGWAERAVFGKIRYMNYNGCKRKFDVKQYVAEWSGKKAAAGSTSAGAKSASAGRAKAGGKAMKQTTLGGGSTAAADDEPRAKAPPPKKPKLAIPI	8.437358662	8.65053507	8.414512084	7.978561441	10.1142392	10.06650944	9.692260987	9.338065259	9.762482267	10.07456711	9.499799135	9.197710612	9.561074242	9.400335929	9.474852025	9.059668787	9.44331431	9.579407722	8.984897959	9.048402131	10.07549774	9.81515519	9.719993231	9.818074157	9.700003823	9.876064422	10.17965934	9.555918291	9.619316848	9.681026465	9.471237347	9.642398305	8.957579365	9.104154022	9.03391501	9.124129082	910.5747075	-0.052725827	0.159181389	0.492330576	0.769736148	-0.48437642	0.295249684	0.039899288	0.159451125	-0.691682016	0.298630756	0.011169465	0.029569973	771.2609338	-1.07E-06	0.001442648	0.853379486	0.999957804	-0.236264374	0.179629515	0.033182856	0.421944888	-1.159663135	0.176862285	1.85E-11	3.75E-10	5770173.5	5240947.5	6939859	4227066	7444676	4245245	7151195	6187549	4989755.5	4335370.5	6503700.5	4654422	3174686.2	2484043.5	3090617.5	1784894.2	5544511.5	6257166.25	5120812.125	2633560.35	0.174449079	0.468182263	1	-0.114687727	0.588767237	0.977410187	-1.074045837	0.007321218	0.047726053		NA
R1BP27	XP_005769818.1	XM_005769761.1	17263539	EMIHUDRAFT_65967	EMIHUDRAFT_65967-1	EOD17389	hypothetical protein	EMIHUscaffold_41	311886	313855	1	311886	1530	1530	68.12	R1BP27	NA	KB868087;KB866538;	Uncharacterized protein (Fragment)	GO:0003904; GO:0006281	NA	deoxyribodipyrimidine photo-lyase activity [GO:0003904]	DNA repair [GO:0006281]	ehx:EMIHUDRAFT_65967;ehx:EMIHUDRAFT_67418;	K01669;	NA	NA	NA	NA	PF00875;	TIGR00591;	509	GGIVYWMGRDQRVQDNWALLHAAELAEAHSLPLSVVFCLPPPAAGSPSTGPGSTLREYGFMLKGLREVSTELAALRVPFCLLHGGSPPELLSQFCAQHEVAVVVADYSPLREPRGWKEALIAARPATPVLEVDAHNVVPVWVASDKREVGARTIRKKITEKLPQWLVDIPALPPRAAADPQPPAGLAAAAAAMDWVALEAGLQLDRAVAETSPTHPSGAAAALAAVDAFCDERLKLFADKRNDPNIAACSDLSPYLHFGQLSAQRMALCVKQHAKARSDSVASFLEESIVRRELSDNFCHYEPAYDSLDGAAGWARESLELHASDKREHVYSLEQLEGAQTHEDLWNAAQRQLAARGKMHGFMRMYWAKKILEWTASPAEALRIGLYLNDKYSIDGRDPNGYVGVGWSVMGVHDMGWAERAVFGKIRYMNYNGCKRKFDVKQYVAEWSGKKAAAGSTSAGAKSASAGRAKAGGKAMKQTTLGGGSTAAADDEPRAKAPPPKKPKLAIPI	8.864983752	8.291521697	8.333218194	8.285647293	10.27651073	10.17150803	9.693271505	9.601757198	10.31539216	9.460263402	9.908057334	9.309243301	9.812180611	9.749011722	9.647048657	9.514918882	9.524871213	9.512397645	9.44516449	9.349889482	10.08874095	9.722998378	9.889466854	9.47570127	9.911922892	10.08571779	9.499100689	9.599498809	9.856262384	9.824038372	9.819915518	9.474920711	9.161300915	8.829178021	8.984746609	9.071717882	1053.690007	-0.055891693	0.155696931	0.465212671	0.751289018	-0.290390687	0.252342716	0.163903611	0.398494777	-0.650616738	0.271395487	0.009585711	0.025966313	753.160955	-5.47E-07	0.001442666	0.903238485	0.999957804	-0.032990813	0.132464241	0.655571537	0.999924566	-1.138657535	0.226049013	1.63E-07	1.78E-06	5770173.5	5240947.5	6939859	4227066	7444676	4245245	7151195	6187549	4989755.5	4335370.5	6503700.5	4654422	3174686.2	2484043.5	3090617.5	1784894.2	5544511.5	6257166.25	5120812.125	2633560.35	0.174449079	0.468182263	1	-0.114687727	0.588767237	0.977410187	-1.074045837	0.007321218	0.047726053		NA
R1BN65	XP_005763852.1	XM_005763795.1	17257504	EMIHUDRAFT_214802	EMIHUDRAFT_214802-1	EOD11423	hypothetical protein	EMIHUscaffold_62	605881	608771	-1	608771	711	711	66.63	R1BN65	NA	KB868087;	Uncharacterized protein	GO:0005524	NA	ATP binding [GO:0005524]	NA	ehx:EMIHUDRAFT_214802;	NA	NA	NA	NA	NA	PF03477;	NA	236	MLGLFALTPSLPVPLDVAAQPPARRELHATFERMTTTGFTPYFNYDGNLLVSGAVTLESESTKNDTQTFSYSLAGVDPRCLNGAGKAANSCGIHIHKGKSHTTSMHVIKRDGRREPVMFDKITARIKKLCYGFDPKYIDPTVITIKARATTDPRPASLDVGTGAGKADVVVDGVATRRALSLPAIEPRPLAIVLEHDCGGGGGKSSPQAKERSGAALATLRAHGHPPIRLKWQVEC	5.633607752	4.792817365	5.051858314	4.180363816	3.569583093	3.662995599	3.884051785	3.891228877	3.971861104	3.805233973	3.416231552	4.193896076	5.114678484	5.630020598	5.193927725	5.95943559	3.469559225	3.335607705	3.164834116	2.937041955	3.357788625	3.755945836	3.406823751	3.350774199	3.380836294	3.347522896	3.783479152	3.467290203	3.605714251	4.31467224	3.547379685	3.217254779	4.356985646	4.596446052	4.475198274	4.015087523	33.4479453	0.021659174	0.165467666	0.694266071	0.881765179	2.831213545	0.426190554	1.65E-12	1.18E-10	-1.010800166	0.483653392	0.010857251	0.02888258	11.31037525	-3.74E-07	0.001442691	0.819164996	0.999957804	0.053215413	0.164455342	0.233801051	0.910342205	1.5841517	0.530687781	0.000517322	0.002377142	NA	NA	NA	NA	NA	NA	NA	NA	NA	NA	NA	NA	NA	NA	NA	NA	NA	NA	NA	NA	NA	NA	NA	NA	NA	NA	NA	NA	NA		NA
R1DRU1	XP_005763853.1	XM_005763796.1	17257505	EMIHUDRAFT_437653	EMIHUDRAFT_437653-1	EOD11424	hypothetical protein	EMIHUscaffold_62	611133	613175	1	611133	2043	1944	66.76	R1DRU1	NA	KB868087;	Uncharacterized protein	NA	NA	NA	NA	ehx:EMIHUDRAFT_437653;	NA	NA	NA	NA	NA	NA	NA	647	MLGLFALTPSLPVPVPTSETAQPLLSSDLPALHSRNIQAGQFAPGEPVPVYDFAPGEPVPVYRYSQGQGEPVPMYQFAQGQGEPVPVYQYSSGMAAQPYANQHWAEVLPGTVAPQGAPAGYFYDGAPSAEPLRYDSGYGMPYSQPALDEQCESDCADALSKATGACLLVPTPLIAIVAPICYLAVAEAQAHCDRCPEIMCYSMAPGRTVYKNWWGLFGSPDEEPFFPFANPGLDYECKNDWADMLPDWGGREALEGICDMCEPVFDKYGSGRGRSLLLDNLHMGLISTSVDTAVDTKVDVGKDTAAKALDEMSPETIRALGGRKGLTSLDEAKVGLVAEQAKLHAQDKLRQGAVQAAASATGLDADTVGWLGSSVGALDYACDCGWTEDYACPSAEQPGRKGWAQDASTQCYKYCCEGVGSQLKSLEEIRAEVGLDDETVAKGLGSVADAVSGDDDQGYGSEHWQQGSGYAMQQPFQPQQQQQWQQWQQQQWQQQQQQWQQQAPPPAQYLNERPQQQYQQPLPAQQYGPAADTYAQTQQGYTPPSAHRRKFWQLGDAGQGCDAVCAASGSAECDVATLRGDEADEEYEVEGIAKNLLGQRCASSSGSSPSFAPAIDAAGGCLYANHGGRSCTVTSASHRRFCPCVVY	10.38138047	9.460802334	9.457393271	9.113932696	9.184669591	8.908031398	9.530087845	10.07368305	9.345708357	10.56440239	9.886405284	9.854210287	8.389234716	7.621081658	8.201181481	9.200922093	6.436606686	6.126174602	5.613255684	7.277818146	9.987629673	11.49635068	8.352071432	8.651394552	10.58763941	11.01417107	8.32829944	8.379977215	9.529383167	10.06387546	7.825351302	7.802890811	5.981800697	8.304807196	5.532274092	6.341382694	783.4481628	0.030638797	0.174039015	0.408704755	0.712785901	-0.407211807	0.594216769	0.081025403	0.256069418	-4.590075642	0.832918108	1.75E-09	2.37E-08	960.0100088	-7.74E-08	0.001442694	0.894987541	0.999957804	-0.015989012	0.158821696	0.314992998	0.968027697	-3.415636685	1.83845699	0.001422685	0.005655391	NA	NA	NA	NA	NA	NA	NA	NA	NA	NA	NA	NA	NA	NA	NA	NA	NA	NA	NA	NA	NA	NA	NA	NA	NA	NA	NA	NA	NA		NA
R1DA91	XP_005763854.1	XM_005763797.1	17257506	EMIHUDRAFT_67435	EMIHUDRAFT_67435-1	EOD11425	hypothetical protein	EMIHUscaffold_62	625157	625894	1	625157	738	738	70.19	R1DA91	NA	KB868087;KB867561;	Uncharacterized protein (Fragment)	GO:0004672; GO:0005524	NA	ATP binding [GO:0005524]; protein kinase activity [GO:0004672]	NA	ehx:EMIHUDRAFT_66851;ehx:EMIHUDRAFT_67435;	K04730;	NA	NA	NA	NA	PF07714;	NA	246	LDELIAATDGFAEARKVGEGGFGRVYRADALPSLPRVACGFAVKTALVGVGAQGLAELQSEVRTLSAACHPSLLPLLGACLAPARACLVYPLCRGGSLEDRLYRAPAALQRLRMLGFETPPPPLSSAARLRVLRDAASALHYLHSCSPMILHRDVSAGNILLDERGNGYLADVGLARAAEATAGSNGQVSHLSTQRIFGKPGYMDPIITQDGQASVLTDGYALGITLLVALTGRGALGLLNACEDE	NA	NA	NA	NA	NA	NA	NA	NA	NA	NA	NA	NA	NA	NA	NA	NA	NA	NA	NA	NA	NA	NA	NA	NA	NA	NA	NA	NA	NA	NA	NA	NA	NA	NA	NA	NA	NA	NA	NA	NA	NA	NA	NA	NA	NA	NA	NA	NA	NA	NA	NA	NA	NA	NA	NA	NA	NA	NA	NA	NA	NA	NA	NA	NA	NA	NA	NA	NA	NA	NA	NA	NA	NA	NA	NA	NA	NA	NA	NA	NA	NA	NA	NA	NA	NA	NA	NA	NA	NA	NA	NA		NA
R1DA91	XP_005765540.1	XM_005765483.1	17259232	EMIHUDRAFT_66851	EMIHUDRAFT_66851-1	EOD13111	hypothetical protein	EMIHUscaffold_55	172205	172942	1	172205	738	738	70.19	R1DA91	NA	KB868087;KB867561;	Uncharacterized protein (Fragment)	GO:0004672; GO:0005524	NA	ATP binding [GO:0005524]; protein kinase activity [GO:0004672]	NA	ehx:EMIHUDRAFT_66851;ehx:EMIHUDRAFT_67435;	K04730;	NA	NA	NA	NA	PF07714;	NA	246	LDELIAATDGFAEARKVGEGGFGRVYRADALPSLPRVACGFAVKTALVGVGAQGLAELQSEVRTLSAACHPSLLPLLGACLAPARACLVYPLCRGGSLEDRLYRAPAALQRLRMLGFETPPPPLSSAARLRVLRDAASALHYLHSCSPMILHRDVSAGNILLDERGNGYLADVGLARAAEATAGSNGQVSHLSTQRIFGKPGYMDPIITQDGQASVLTDGYALGITLLVALTGRGALGLLNACEDE	2.69576015	2.907436861	2.985797311	2.831191987	2.860177561	2.789951811	2.733269769	2.36755632	2.272418573	2.488263994	2.779606705	2.404466161	2.767701685	2.478489212	2.8691401	2.957828386	3.223955795	3.143058688	3.017715643	2.957029637	2.436462503	2.203773399	2.61806312	2.862813156	2.341448649	2.60170605	2.760745449	2.446573829	2.370022112	2.621125879	2.504958259	2.908065955	2.821814068	2.832492119	3.205331947	3.01340823	8.526076869	-0.058050905	0.179385411	0.266715291	0.598643652	0.103769193	0.329994827	0.643971556	0.835255283	0.771273642	0.427752448	0.032346372	0.072590773	5.666338638	-4.06E-07	0.001442692	0.768613227	0.999957804	0.010031872	0.154510875	0.776374036	NA	0.941729338	0.57311397	0.036562023	0.084836091	NA	NA	NA	NA	NA	NA	NA	NA	NA	NA	NA	NA	NA	NA	NA	NA	NA	NA	NA	NA	NA	NA	NA	NA	NA	NA	NA	NA	NA		NA
R1DKC7	XP_005763740.1	XM_005763683.1	17257507	EMIHUDRAFT_214612	EMIHUDRAFT_214612-1	EOD11311	hypothetical protein	EMIHUscaffold_62	113301	114596	-1	114596	621	621	73.38	R1DKC7	NA	KB868087;	Uncharacterized protein	GO:0005634; GO:0006289	nucleus [GO:0005634]	NA	nucleotide-excision repair [GO:0006289]	ehx:EMIHUDRAFT_214612;	K10839;	NA	NA	NA	NA	PF00627;PF00240;	NA	206	MKVAFKTLKGSMFHVDAAPDMLVSRVKELVAASEHGTKDGWEAEGIKLIFQGKVLDGGRDLASYSIKENDFMHAAAIQSLCDMGFPRDQVAAVRSADEPQAALQTYLGQMRESNPNQLALIQGNASEFAAGLLQNPEALQQLLQAPEVQQMLQSPEAQLNDEDEEAIQRLMALGFQRAIVIQAFLACDKNENLAANFLFDQGSDLM	9.516079551	8.919479786	8.796313144	8.7727224	8.992170499	8.59969404	8.698594499	9.379557442	9.036024651	9.7408018	9.478002975	9.564853743	8.708940283	8.580438773	8.433900994	9.16613817	8.432826488	8.488969982	8.352341472	8.484141643	9.372896367	9.585498351	8.780101057	8.440621882	9.545809555	9.479303725	8.678883276	8.584997764	9.346722598	9.658758595	8.528397322	8.556348113	8.65840588	8.89400921	8.197560208	8.267926035	595.963859	0.452859565	0.375107068	0.011155743	0.337232627	-0.200223932	0.257546399	0.337656435	0.607174195	-0.69063612	0.291264365	0.00947073	0.025691692	480.1211849	1.47E-07	0.001442688	0.950984352	0.999957804	-0.003569866	0.150163485	0.965727042	0.999924566	-0.701143168	0.447703696	0.062812361	0.131989309	25900000	13200000	25400000	24200000	25900000	1.40E+07	30800000	2.80E+07	22700000	16700000	28800000	2.50E+07	36800000	17300000	33200000	19300000	22175000	24675000	23300000	26650000	0.15411598	0.619680546	1	0.07139585	0.784944476	0.998753652	0.265201428	0.471457286	0.646195719		NA
R1BNQ1	XP_005763741.1	XM_005763684.1	17257508	EMIHUDRAFT_214613	EMIHUDRAFT_214613-1	EOD11312	hypothetical protein	EMIHUscaffold_62	115699	116573	-1	116573	636	636	67.66	R1BNQ1	NA	KB868087;	Uncharacterized protein	NA	NA	NA	NA	ehx:EMIHUDRAFT_214613;	NA	NA	NA	NA	NA	PF13306;	NA	211	MSAARFEPMEVEDGESCTVCMSRPRTVRNQPCGYATLCELCTIKMIKSRTIDCPLSRTFATLLEFLQAVQDSDSEGGHALVPNGVIALEGGAFYECSTLTSITLPDSLTAIGDEAFNGCDYLTAVTLPDSLASISERAFGGCSALTSLTLPDSLTSIGVAAFNGCAFFRCSALTAVTLPDGLTTIGNEAFRDCPLDAESAAALRASNPRAV	NA	NA	NA	NA	NA	NA	NA	NA	NA	NA	NA	NA	NA	NA	NA	NA	NA	NA	NA	NA	NA	NA	NA	NA	NA	NA	NA	NA	NA	NA	NA	NA	NA	NA	NA	NA	NA	NA	NA	NA	NA	NA	NA	NA	NA	NA	NA	NA	NA	NA	NA	NA	NA	NA	NA	NA	NA	NA	NA	NA	NA	NA	NA	NA	NA	NA	NA	NA	NA	NA	NA	NA	NA	NA	NA	NA	NA	NA	NA	NA	NA	NA	NA	NA	NA	NA	NA	NA	NA	NA	NA		NA
R1C1P7	XP_005763742.1	XM_005763685.1	17257509	EMIHUDRAFT_43170	EMIHUDRAFT_43170-1	EOD11313	hypothetical protein	EMIHUscaffold_62	120585	121478	-1	121478	822	822	72.48	R1C1P7	NA	KB868087;KB866801;	Kinesin-like protein (Fragment)	GO:0003777; GO:0005524; GO:0005874; GO:0007018; GO:0008017	microtubule [GO:0005874]	ATP binding [GO:0005524]; microtubule binding [GO:0008017]; microtubule motor activity [GO:0003777]	microtubule-based movement [GO:0007018]	ehx:EMIHUDRAFT_43170;ehx:EMIHUDRAFT_43171;	K10393;	NA	NA	NA	TRAFAC class myosin-kinesin ATPase superfamily Kinesin family	PF00225;	NA	274	FKPDRVFGPGASSNAVFDAAVSPLVALALRGGSSTVLAYGATGSGKTHTMTAMQRLCAAALLSDEAAAGPSVRELRISFVELRGERCYDLLHEQRAELALRDDGTGETVVCGAHEAAAASVEAVGAVLAAGNAARATAPTNANDCSSRSHAICVLRVVVVGAEVEGGSLRLVDLAGSERKQTAITEDAERVEEMKAINASLGHLKDCIRLQLLKARHGDDSHVPYRRSKLTTVLKSCFVDAGATPSALCFLAHVAPPRSQGRQTLNTLEYAAQM	4.418002848	4.264103882	4.178217813	4.298174879	4.45422852	4.15036189	4.419262576	4.168214456	4.211271249	4.542650321	4.25811455	4.511094076	4.154106653	4.60675057	4.342586145	4.151055238	4.434009882	4.456869161	4.459991306	4.756927686	4.175912726	3.924254716	4.210200305	3.975610453	4.203603787	4.334720605	4.509570221	4.030347986	4.39928707	4.674423039	4.655095094	4.188786674	4.87551035	4.826958291	4.558172864	4.599428572	24.27390639	0.025001752	0.155353633	0.732762734	0.900166253	0.019372796	0.247600535	0.925739392	0.974263839	0.369812087	0.269013395	0.140127397	0.242589936	20.51457505	2.43E-06	0.001442686	0.357870131	0.999957804	0.448318268	0.537338892	0.012144328	0.237792807	1.154284782	0.333418181	0.000181632	0.000956447	NA	NA	NA	NA	NA	NA	NA	NA	NA	NA	NA	NA	NA	NA	NA	NA	NA	NA	NA	NA	NA	NA	NA	NA	NA	NA	NA	NA	NA		NA
R1C1P7	XP_005768877.1	XM_005768820.1	17262595	EMIHUDRAFT_43171	EMIHUDRAFT_43171-1	EOD16448	hypothetical protein	EMIHUscaffold_447	53300	54193	1	53300	822	822	72.48	R1C1P7	NA	KB868087;KB866801;	Kinesin-like protein (Fragment)	GO:0003777; GO:0005524; GO:0005874; GO:0007018; GO:0008017	microtubule [GO:0005874]	ATP binding [GO:0005524]; microtubule binding [GO:0008017]; microtubule motor activity [GO:0003777]	microtubule-based movement [GO:0007018]	ehx:EMIHUDRAFT_43170;ehx:EMIHUDRAFT_43171;	K10393;	NA	NA	NA	TRAFAC class myosin-kinesin ATPase superfamily Kinesin family	PF00225;	NA	274	FKPDRVFGPGASSNAVFDAAVSPLVALALRGGSSTVLAYGATGSGKTHTMTAMQRLCAAALLSDEAAAGPSVRELRISFVELRGERCYDLLHEQRAELALRDDGTGETVVCGAHEAAAASVEAVGAVLAAGNAARATAPTNANDCSSRSHAICVLRVVVVGAEVEGGSLRLVDLAGSERKQTAITEDAERVEEMKAINASLGHLKDCIRLQLLKARHGDDSHVPYRRSKLTTVLKSCFVDAGATPSALCFLAHVAPPRSQGRQTLNTLEYAAQM	NA	NA	NA	NA	NA	NA	NA	NA	NA	NA	NA	NA	NA	NA	NA	NA	NA	NA	NA	NA	NA	NA	NA	NA	NA	NA	NA	NA	NA	NA	NA	NA	NA	NA	NA	NA	NA	NA	NA	NA	NA	NA	NA	NA	NA	NA	NA	NA	NA	NA	NA	NA	NA	NA	NA	NA	NA	NA	NA	NA	NA	NA	NA	NA	NA	NA	NA	NA	NA	NA	NA	NA	NA	NA	NA	NA	NA	NA	NA	NA	NA	NA	NA	NA	NA	NA	NA	NA	NA	NA	NA		NA
R1DRI4	XP_005763743.1	XM_005763686.1	17257510	EMIHUDRAFT_214616	EMIHUDRAFT_214616-1	EOD11314	hypothetical protein	EMIHUscaffold_62	122847	124613	1	122847	342	342	66.78	R1DRI4	NA	KB868087;	Uncharacterized protein	NA	NA	NA	NA	ehx:EMIHUDRAFT_214616;	NA	NA	NA	NA	NA	NA	NA	113	MASHRIGARVSGLSPAQLCAIIEAQAGASDAALRVAEEGLSTAQLCAIIEAHASASAAALRVAEEHAARLVEQPEWVLSEVLLSPDLAPHILAQLPTKEHAVKGTLSALLTVP	-1.229408412	-1.236306883	-1.244423982	-1.23420523	-1.253663122	-1.243715243	-1.255635012	-1.231815265	-1.226096206	-1.215736367	-1.247542948	-1.197886543	-1.252104773	-1.128308955	-1.213412778	-1.011685447	-1.187070765	-1.253089025	-1.252455932	-1.254478272	-1.238037636	-1.142091104	-1.143019959	-1.228741282	-1.234781049	-1.217553482	-1.172993204	-1.005065906	-1.23176464	-1.246995518	-1.136280043	-1.214860404	-1.119177877	-1.231348191	-1.094339427	-1.059432131	0.356122249	-0.000411243	0.173993112	0.794884324	0.924529307	0.045207275	0.441915575	0.41492348	NA	0.063923205	0.724168184	0.907313598	0.948000447	0.562292753	2.03E-07	0.001442695	0.649180266	0.999957804	-0.003980245	0.158076203	0.804056603	NA	0.172590317	0.757922133	0.586745462	0.727839678	NA	NA	NA	NA	NA	NA	NA	NA	NA	NA	NA	NA	NA	NA	NA	NA	NA	NA	NA	NA	NA	NA	NA	NA	NA	NA	NA	NA	NA		NA
R1C2V0	XP_005763744.1	XM_005763687.1	17257511	EMIHUDRAFT_67398	EMIHUDRAFT_67398-1	EOD11315	hypothetical protein	EMIHUscaffold_62	128440	128875	1	128440	369	369	66.28	R1C2V0	NA	KB868087;KB866801;	Peptidylprolyl isomerase (EC 5.2.1.8)	GO:0003755	NA	peptidyl-prolyl cis-trans isomerase activity [GO:0003755]	NA	ehx:EMIHUDRAFT_67398;ehx:EMIHUDRAFT_76055;	NA	5.2.1.8	NA	NA	NA	PF00254;	NA	122	MTPLPPEDAVRPARGEEVEVNYVGRLEDGSVFDSTEQRGPFRFTLGRGQVIKGWDEGVASMRAGGRRELIIPPHLGYGPRAMGPIPPNSTLFFEVELLRVVPPNGGLLGRLATLAKALPFLK	4.348375691	4.922300184	4.736735795	4.788231811	5.009474757	5.346793994	5.367342872	5.199388735	4.736358183	4.81803252	4.89645182	4.862503958	4.967735167	5.051260648	5.194422739	4.943017931	5.352428532	5.466967298	5.181595727	5.463393348	4.981087408	4.907689294	5.19842864	5.2427935	4.799600259	4.857988928	5.105954233	5.48045037	4.894215728	4.69969334	5.305319845	4.886638528	4.822124262	4.844754636	5.123500468	5.198144988	42.99964622	-0.496866907	0.291539408	0.005749404	0.303002055	-0.231938837	0.203866488	0.200162681	0.450398432	0.203956513	0.199825781	0.28925416	0.429112307	29.68359814	-8.21E-08	0.001442683	0.976670263	0.999957804	-0.040525303	0.14897216	0.516780009	0.999924566	-0.13781136	0.299729341	0.618667527	0.752668611	NA	NA	NA	NA	NA	NA	NA	NA	NA	NA	NA	NA	NA	NA	NA	NA	NA	NA	NA	NA	NA	NA	NA	NA	NA	NA	NA	NA	NA		NA
R1C2V0	XP_005768876.1	XM_005768819.1	17262594	EMIHUDRAFT_76055	EMIHUDRAFT_76055-1	EOD16447	hypothetical protein	EMIHUscaffold_447	39378	39814	-1	39814	369	369	66.36	R1C2V0	NA	KB868087;KB866801;	Peptidylprolyl isomerase (EC 5.2.1.8)	GO:0003755	NA	peptidyl-prolyl cis-trans isomerase activity [GO:0003755]	NA	ehx:EMIHUDRAFT_67398;ehx:EMIHUDRAFT_76055;	NA	5.2.1.8	NA	NA	NA	PF00254;	NA	122	MTPLPPEDAVRPARGEEVEVNYVGRLEDGSVFDSTEQRGPFRFTLGRGQVIKGWDEGVASMRAGGRRELIIPPHLGYGPRAMGPIPPNSTLFFEVELLRVVPPNGGLLGRLATLAKALPFLK	NA	NA	NA	NA	NA	NA	NA	NA	NA	NA	NA	NA	NA	NA	NA	NA	NA	NA	NA	NA	NA	NA	NA	NA	NA	NA	NA	NA	NA	NA	NA	NA	NA	NA	NA	NA	NA	NA	NA	NA	NA	NA	NA	NA	NA	NA	NA	NA	NA	NA	NA	NA	NA	NA	NA	NA	NA	NA	NA	NA	NA	NA	NA	NA	NA	NA	NA	NA	NA	NA	NA	NA	NA	NA	NA	NA	NA	NA	NA	NA	NA	NA	NA	NA	NA	NA	NA	NA	NA	NA	NA		NA
R1DKD1	XP_005763745.1	XM_005763688.1	17257512	EMIHUDRAFT_51512	EMIHUDRAFT_51512-1	EOD11316	hypothetical protein	EMIHUscaffold_62	130166	132194	1	130166	1314	1314	69.39	R1DKD1	NA	KB868087;	Uncharacterized protein (Fragment)	GO:0004252	NA	serine-type endopeptidase activity [GO:0004252]	NA	ehx:EMIHUDRAFT_51512;	K22686;	NA	NA	NA	NA	PF12812;	NA	438	WEETLERVAKGVVVVRVNSVMAFDMNERGFSLATGFVVDKALGIILTNRHVVTTGPVTADAVLHNKEEIELTPLYADPVHDFGFFKYDPADVRFMELQEIPLAPSEARVGLEVRVVGNDAGEKISILSGTIARLDRAAPNYGSHTYNDFNTFYFSCASNTSGGSSGSPVVNASGRAVALNAGTSTKSASSYYLPLQRPARALALLQKALLAGRGAGRACVPRGTLGVVLQHRAFGELKRLGLRRETEARLRLSAAVRGSLPGETGMLVVDQIVPAGPAEGALEPGNSCLWSLPRHFLPCGQELLDERPGEAVWLTLQRGGVEKAREDAVRAPPEHAPTLPRPLHRPFLEPAVEQARNWNMPPGGVHVAFSGYMLSNANVPSRAVISELNNCKTPDLDAFTSVFLSLPHGARVPVRYRLPYSHHTERLAVLDVERTWFA	6.435232946	6.227300114	6.385144096	6.089111715	6.238645935	6.089095146	6.479892404	6.306161394	6.280315913	6.00596376	5.932333857	6.158308765	6.438051804	6.987012122	6.540221125	6.517903018	6.765094545	6.938551937	6.834849737	6.736019828	6.252497113	6.37506187	6.208214786	6.232957586	6.253852572	6.139138233	6.037231583	6.258661905	6.206432742	6.12230652	6.404694755	6.03538058	6.839313196	6.853199741	6.810015429	6.765371964	107.4512568	-0.132535459	0.17347271	0.174729301	0.512665459	0.472095876	0.205406842	0.009810503	0.056840854	0.764043386	0.203097277	8.82E-05	0.000431155	76.59128873	-3.86E-06	0.001442654	0.486943491	0.999957804	-0.050494642	0.121770648	0.531350217	0.999924566	0.787887929	0.155145278	2.20E-07	2.35E-06	1656490.8	1101568.5	1704620.8	565319.8	1993330.1	1543294.4	1109422.4	1694669.2	1256199.1	1058524.6	1598726.1	1385885.9	1360324	1329672.4	1087172.6	1152189.8	1256999.975	1585179.025	1324833.925	1232339.7	0.334661162	0.356640147	1	0.0758269	0.827074022	0.998753652	-0.028584625	0.933919667	0.963731177		NA
R1BNQ5	XP_005763746.1	XM_005763689.1	17257513	EMIHUDRAFT_104745	EMIHUDRAFT_104745-1	EOD11317	Protochlorophyllide reductase	EMIHUscaffold_62	134788	136347	-1	136347	1290	1290	68.78	R1BNQ5	NA	KB868087;	Protochlorophyllide reductase	GO:0016630	NA	protochlorophyllide reductase activity [GO:0016630]	NA	ehx:EMIHUDRAFT_104745;	K00218;	NA	NA	NA	NA	NA	NA	429	MSLLHLLALSLNAPSTKSSSHARARLVSRRQHLQTAAALIALPPLSAAADQCETDGAACELVIPQQTLLAGLTSAPVRHVTVTGAPRHFRDASCASSGVGLAGAKLLTAAGHKVTLACRTQAKADAAATACMEYAAGLSAAGPAGMPDFYAARRAGGSAVGAACDLSSLSSVRAFAASRKGEPLDTLVLNAGLSLNVGDPAEQFTADGYELTVGTNHIGHFALATLLQPTLSKSSLQPRLLVTASGVHDPASGGGRQGGPEKWASLGELKGLAGGRAFTMVDGGTYDPDKAYKDSKLCNMLFMAEAARRWGSGGITASASWPGTGHRRLHENRLFGSVFSGISKAVGVAETNDFAGSALAYLAVDPAMDGQTGGWYDALPLGKHSTHICLAGSSTNTRKHSLGKHAPSAEARDAAKAAKLWELSEGLLA	6.71352502	6.861954569	6.752962831	6.821102034	7.197598765	7.169767371	7.102291946	6.983177367	6.939295427	7.071523431	6.922076714	6.784073611	7.051191215	7.116261347	7.070920973	6.906684379	7.140157087	7.215217257	7.080019332	6.986097105	6.640706534	6.689842657	7.001776201	7.179223475	6.788311036	6.81197757	7.104499611	7.047141602	6.864580843	6.844024948	7.007815432	6.852337615	6.671716236	6.624060204	6.795580495	6.756968556	157.1939183	-0.183284715	0.130479304	0.0640578	0.401264862	-0.088032315	0.121720884	0.450767364	0.703070293	-0.013511031	0.120729354	0.907380036	0.948015019	104.8659421	-5.58E-06	0.001442665	0.833850579	0.999957804	-0.009204157	0.123798411	0.933835172	0.999924566	-0.287513061	0.189796466	0.118103922	0.218850876	5234969.5	5525360.5	4892167.5	2766884.8	5337218.5	4873063	5682321	5530514	4452217	4968515.5	4068824	5112229	4820717	4670445	5303465.5	4728041.5	4604845.575	5355779.125	4650446.375	4880667.25	0.217943689	0.321516953	1	0.014216425	0.949161131	0.998879178	0.08392562	0.694116104	0.812085896		Protochlorophyllide oxidoreductase
R1BMW1	XP_005763747.1	XM_005763690.1	17257514	EMIHUDRAFT_104746	EMIHUDRAFT_104746-1	EOD11318	hypothetical protein	EMIHUscaffold_62	137627	139530	1	137627	1866	1866	65.7	R1BMW1	NA	KB868087;	Uncharacterized protein	NA	NA	NA	NA	ehx:EMIHUDRAFT_104746;	NA	NA	NA	NA	NA	NA	NA	621	MLSYLQLLLAQGPPPLSCADGSQPLCADGSSPVGMPPCPNNIESPHPACADGTPPTFGNGGGGRPPGKGKGVGGGGGVGGGGVGGGGGGGGGDCSSPPCATPLLGTIGRTTATGCDPVSGACFEVNEDIYGPFEAGFGSQQDGILAGLGCNPGSLGHVQGGIDTRTAEAMVSWQCKIELPRFEQGGRYVSLLDTCGGHTREYHFHERLSCLYNESDLGDGLGSAVGVMNDGKLLFGRIAGPNVPSYEGPAGERLPFLDACGGAFDRDGLNYHYHVQVRPPFTVGCFGPALDDNGAERPVTLAECRALYSGCAAAPTTVVTASGAADYALWCPCYDGAGSNVGKSPLRAFATTPPYPSPPPWFAPLPACDSDRPGWASHRTLVVSLAARGGTSEGEVVAWTQKLCCVYTHVEVAQRATSQMTNFDGSTIVYDGASFEEVAAAAYDDICDMPMGSTDCASCWPSSPPPLPPPSPVPWEECSDAELGGDFNGVNNFTISDALYVAQMWSGKAPRTACMGGDLNGSGSFTIADAVLVAMVYTLAAREFVEVWAGKARFSWRSGSADGARDPDGMIVIVKPPVEPVGPPGCCRAMTAECLSCVEGMGEDEYCAKNPQTIGCHKTRR	1.599413389	1.71133381	1.549550432	1.725687927	1.378111238	1.411592141	1.434330769	1.971507743	1.620625961	2.482674926	1.653985947	2.101833474	1.724534423	1.844606457	1.75945687	2.054838929	1.537178048	1.968498242	1.793115132	1.628156682	1.5747418	2.386586271	1.404429427	1.438689172	1.946851031	1.956939622	1.862726769	1.460717019	2.244199965	2.293329628	1.893862268	1.66994353	2.644082833	2.2436544	2.420349311	2.318698485	3.92020317	0.05867538	0.186860528	0.028415382	0.367895264	0.267117813	0.511837146	0.112640013	0.316743923	0.419685415	0.710903571	0.241760808	0.374087989	5.236311156	8.02E-08	0.001442694	0.933629246	0.999957804	0.024503786	0.159167091	0.334958843	NA	1.066643401	0.930803017	0.051825405	0.112865271	NA	NA	NA	NA	NA	NA	NA	NA	NA	NA	NA	NA	NA	NA	NA	NA	NA	NA	NA	NA	NA	NA	NA	NA	NA	NA	NA	NA	NA		NA
R1DRJ0	XP_005763748.1	XM_005763691.1	17257515	EMIHUDRAFT_214623	EMIHUDRAFT_214623-1	EOD11319	hypothetical protein	EMIHUscaffold_62	139873	142985	-1	142985	801	801	70.11	R1DRJ0	NA	KB868087;	Uncharacterized protein	NA	NA	NA	NA	ehx:EMIHUDRAFT_214623;	NA	NA	NA	NA	NA	NA	NA	266	MILEMEDVALLRLLNMPDEAAAAAAFAELALVAVCEEARRLLPRNIVCNHSTHLDGLLPALASRRHGLVLAKLVPAQLKPFRGAPSASMRLDVCERRVKLSGFELRAHKGAAEQLVFAVVDGFRRDDEERTAGQLERLQRAIDEEGAVDEAVKELIRARAVRGGARAAGDPSGLGPRPQELNAGRAQEIQALSKAAHKAKFDAQILRDRQAREERELSAAQRKLVANKDFMKSHVVRGGSADSVNRARVSGYIHSAAKDAKERGRT	7.319210189	6.906420788	6.689698332	6.799469892	6.87719791	6.548545139	6.937750998	7.481455368	6.892311517	7.392450834	7.25122342	7.679704091	6.671824575	6.597916412	6.607481493	7.467548995	6.533272481	6.705055075	6.480258329	6.971415096	7.459152589	7.614092699	6.800853061	6.725357303	7.41397354	7.697118985	6.325399844	6.851674487	7.099438984	7.8030374	6.925120178	6.891758614	7.17543654	7.528097544	6.683249032	6.840239401	147.127636	0.096834804	0.189770703	0.189575434	0.526474405	-0.092070309	0.291149814	0.670284838	0.848919815	-0.405425543	0.349075738	0.184188344	0.302443586	143.4865195	-1.63E-07	0.001442688	0.937851314	0.999957804	0.003599304	0.150271044	0.944940588	0.999924566	-0.131305085	0.409726205	0.705665034	0.820477091	NA	NA	NA	NA	NA	NA	NA	NA	NA	NA	NA	NA	NA	NA	NA	NA	NA	NA	NA	NA	NA	NA	NA	NA	NA	NA	NA	NA	NA		NA
R1D9Y2	XP_005763749.1	XM_005763692.1	17257516	EMIHUDRAFT_437607	EMIHUDRAFT_437607-1	EOD11320	hypothetical protein	EMIHUscaffold_62	144912	145875	-1	145875	818	396	72.41	R1D9Y2	NA	KB868087;	Uncharacterized protein	NA	NA	NA	NA	ehx:EMIHUDRAFT_437607;	NA	NA	NA	NA	NA	NA	NA	131	MGHEAATAALRKARGRVELLLHRGGRQSVFEAAAGKSAPARLSRLEGFAAASLGAEGRGFRPGRKRPPLDPGPFPDPSCRLPSGWGEPTAAAARGARGGSRREGRRRRGAGAAARPTGGSCPGRLHCPAQR	6.774086623	6.311932497	5.603146042	6.010259686	6.346224213	5.556907433	6.546068839	6.920645521	6.35204842	6.890750821	6.800434186	6.818528961	5.925211457	5.88664942	6.001030061	6.691020907	6.180410014	6.059915227	6.040786244	6.262331019	6.888460156	7.181362656	5.998414206	6.048348858	6.749093229	6.948563637	5.356296444	5.863816737	6.326608747	7.275570045	6.184509323	6.146956474	6.514678485	6.972031361	5.864144333	5.929095033	98.46622689	0.079731145	0.181022078	0.252262034	0.585414606	-0.238317448	0.321377917	0.300939436	0.570525836	-0.3780094	0.359627017	0.225561107	0.354783566	91.47702675	-9.86E-07	0.001442691	0.555721725	0.999957804	-0.005588553	0.153485359	0.880319709	0.999924566	-0.227906016	0.497592687	0.560857139	0.706309445	NA	NA	NA	NA	NA	NA	NA	NA	NA	NA	NA	NA	NA	NA	NA	NA	NA	NA	NA	NA	NA	NA	NA	NA	NA	NA	NA	NA	NA		NA
R1DKD7	XP_005763750.1	XM_005763693.1	17257517	EMIHUDRAFT_214627	EMIHUDRAFT_214627-1	EOD11321	hypothetical protein	EMIHUscaffold_62	148757	149500	1	148757	492	492	70.3	R1DKD7	NA	KB868087;	Uncharacterized protein	NA	NA	NA	NA	ehx:EMIHUDRAFT_214627;	NA	NA	NA	NA	NA	NA	NA	163	MRIHSSSDSKLKDIARDDNKRPTKRKPRAPHSSSALRLSTLRSTSRGDGRPAGLGVQLQSASVARVLTRTVPPRRCGGARKADPTRQPPGACIQASATAGSAPARHDSGPRGVADGAESAPEARPAAGCARTTDVLPPLRPRSGPLVDTRNQQTPVSELLCRL	3.490477896	4.00303719	4.028097165	3.257104577	3.998690675	3.734544859	1.939484883	3.117135467	3.883197959	2.755734985	2.049943749	3.978326373	3.259929652	2.098601866	1.894681874	2.155399731	3.331470067	2.00372435	2.018657345	1.969567786	2.084623693	2.61261309	3.153379182	3.266207365	3.706848005	2.977013193	2.363434762	2.894533366	2.108691714	3.45867321	2.067449291	3.011560615	3.521341496	3.287087488	1.930589404	3.269858062	11.5352103	0.000476066	0.173623888	0.986763533	0.99503346	-0.052920418	0.440665789	0.37582332	0.643484956	-0.136015357	0.72815131	0.403261365	0.549364759	7.962125606	2.43E-07	0.001442694	0.736312821	0.999957804	-0.001576949	0.157488784	0.925196358	NA	0.153304142	0.71857763	0.658488187	0.783936025	NA	NA	NA	NA	NA	NA	NA	NA	NA	NA	NA	NA	NA	NA	NA	NA	NA	NA	NA	NA	NA	NA	NA	NA	NA	NA	NA	NA	NA		NA
R1BNR1	XP_005763751.1	XM_005763694.1	17257518	EMIHUDRAFT_214634	EMIHUDRAFT_214634-1	EOD11322	hypothetical protein	EMIHUscaffold_62	159531	161262	1	159531	930	930	71.02	R1BNR1	NA	KB868087;	Uncharacterized protein	NA	NA	NA	NA	ehx:EMIHUDRAFT_214634;	NA	NA	NA	NA	NA	NA	NA	309	MRPVLTQLSGAELSGETLWGKGAGGGAGGFAARARKKGARTAPVRWRGKEALPRGEGATRESFANLLADLRRLSARVAASAATSAALQQALDEKVATLSAQLSALRARATHAESAAAELQGELQGVQQAGEAGSQEATQWDDYLLSRDTPILRSLAQCHAHLAAGAGLQLRCIHSEAARQAGKWSRTAPRPYELAVRNEAEEIFVAFKLQLAAPVRPWHSPHTRRLVVTHVGVPEPFRRRGVLSRTMDALAEAVLPDEIEVDRVLSDTMRAYCCSRGYDLVPAQPGDALTVCLLSSCFLLRNLLGTLLL	2.364450565	1.765487456	2.129780604	2.429020509	2.480706987	2.25423808	2.220997411	2.109426056	1.932814143	2.00936365	2.188273828	1.911247728	2.046540729	2.361969164	2.096544809	2.487327677	1.837283745	1.942423071	1.869842623	2.016137831	1.856848597	1.740054529	2.339383217	2.120722798	1.745967756	1.98689408	2.448932628	2.203490286	1.618036181	1.816236568	1.598753872	2.221925572	2.289440137	1.888278792	2.094146198	1.966220028	5.623109683	-0.066863233	0.184696223	0.184819532	0.521839321	-0.057313256	0.338962096	0.788214604	0.9143982	-1.031860898	0.556039068	0.017548472	0.043305147	3.57348353	2.56E-07	0.001442693	0.809263043	0.999957804	-0.027243451	0.159939163	0.260427162	NA	0.048005796	0.596485471	0.907083135	0.944522682	NA	NA	NA	NA	NA	NA	NA	NA	NA	NA	NA	NA	NA	NA	NA	NA	NA	NA	NA	NA	NA	NA	NA	NA	NA	NA	NA	NA	NA		NA
R1BMW3	XP_005763752.1	XM_005763695.1	17257519	EMIHUDRAFT_452430	EMIHUDRAFT_452430-1	EOD11323	hypothetical protein	EMIHUscaffold_62	162218	163414	1	162218	1053	645	67.5	R1BMW3	NA	KB868087;KB866801;	Uncharacterized protein	NA	NA	NA	NA	ehx:EMIHUDRAFT_452430;ehx:EMIHUDRAFT_459172;	NA	NA	NA	NA	NA	NA	NA	214	MEVDAGSDLQVGGAALPPLATAAVAEAAGDPMLPMKRAAPEPEMAAPEPEAQVAAAWEAAAPVTFAPEAAAGPVVPMAAQGLVSMAAAVAVSLWDAKKGIWVDQTDPDAANVPDTWDEKMKKNAERQKQRRERGDWNPQDEECCAKYTKNTLKSSRIKGDPKLAGLLEQHKTLAPMPFRDMLCQAGYCTTRREITNFRYRQQQREKKGLSGFAE	10.10518962	9.760822349	9.761626476	9.648018854	9.507255746	9.400221265	9.458489147	9.943464147	9.633652426	10.00909191	9.883672504	10.24407885	10.06008433	10.06204073	9.782932332	10.32263334	9.836677521	9.850709941	9.784296218	9.985006948	10.05899061	9.814188535	9.691149033	9.487337365	10.07886061	9.921367299	9.899987929	9.559272057	9.950655832	10.09126327	9.416783793	9.569809138	9.88510607	10.09797049	9.582983163	9.665798355	1108.056481	0.329131785	0.260384093	0.020358392	0.358405238	0.604328027	0.233315913	0.003028827	0.02268225	0.355243804	0.225453942	0.096791225	0.179780627	813.8973365	1.94E-06	0.001442675	0.618123442	0.999957804	-0.000399371	0.136446225	0.993246997	0.999924566	0.044902008	0.25453725	0.858285748	0.922838735	94800000	67700000	81300000	99800000	92600000	68300000	92400000	1.01E+08	86900000	88600000	97300000	83500000	97100000	58300000	7.30E+07	65500000	85900000	88575000	89075000	73475000	0.044241429	0.799752295	1	0.052362447	0.704667936	0.989307044	-0.225404677	0.306530816	0.506274978		NA
R1BMW3	XP_005768870.1	XM_005768813.1	17262588	EMIHUDRAFT_459172	EMIHUDRAFT_459172-1	EOD16441	hypothetical protein	EMIHUscaffold_447	4123	5291	-1	5291	1025	645	67.49	R1BMW3	NA	KB868087;KB866801;	Uncharacterized protein	NA	NA	NA	NA	ehx:EMIHUDRAFT_452430;ehx:EMIHUDRAFT_459172;	NA	NA	NA	NA	NA	NA	NA	214	MEVDAGSDLQVGGAALPPLATAAVAEAAGDPMLPMKRAAPEPEMAAPEPEAQVAAAWEAAAPVTFAPEAAAGPVVPMAAQGLVSMAAAVAVSLWDAKKGIWVDQTDPDAANVPDTWDEKMKKNAERQKQRRERGDWNPQDEECCAKYTKNTLKSSRIKGDPKLAGLLEQHKTLAPMPFRDMLCQAGYCTTRREITNFRYRQQQREKKGLSGFAE	11.03285	10.33971162	10.40318848	10.30762977	10.2847384	10.12908616	10.34905678	10.7567735	10.25377695	11.12237382	10.73708848	10.97545116	10.50436437	10.53819831	10.33204783	10.93125981	10.184101	10.22155952	10.10549995	10.34459099	10.84046879	10.98642273	10.36195101	10.01375871	10.85167357	10.91221395	10.33952226	10.0490176	10.70491665	10.93081476	10.0502233	10.21333873	10.397317	10.44698434	9.861068948	10.09791265	1734.079417	0.290335874	0.309763109	0.030924371	0.367895264	0.209443236	0.246053454	0.300935358	0.570525836	-0.245714452	0.263111044	0.321608517	0.464323567	1319.179782	-2.33E-07	0.001442685	0.928150627	0.999957804	-0.01913493	0.147751784	0.730371621	0.999924566	-0.482907758	0.359406683	0.13410749	0.242226555	94800000	67700000	81300000	99800000	92600000	68300000	92400000	1.01E+08	86900000	88600000	97300000	83500000	97100000	58300000	7.30E+07	65500000	85900000	88575000	89075000	73475000	0.044241429	0.799752295	1	0.052362447	0.704667936	0.989307044	-0.225404677	0.306530816	0.506274978		NA
R1DRJ4	XP_005763753.1	XM_005763696.1	17257520	EMIHUDRAFT_214636	EMIHUDRAFT_214636-1	EOD11324	hypothetical protein	EMIHUscaffold_62	163474	163991	-1	163991	342	342	70.66	R1DRJ4	NA	KB868087;	Uncharacterized protein	NA	NA	NA	NA	ehx:EMIHUDRAFT_214636;	NA	NA	NA	NA	NA	NA	NA	113	MAPQAACVHEGGGVERRAAHHERERQRRQREAAGGTTEPAAEEAMDVEAVSAADVLAGVEESGPNYALPTAREGQRERRERLRVDETAKQAGHTIVETGTHVEILGEQGLWKA	NA	NA	NA	NA	NA	NA	NA	NA	NA	NA	NA	NA	NA	NA	NA	NA	NA	NA	NA	NA	NA	NA	NA	NA	NA	NA	NA	NA	NA	NA	NA	NA	NA	NA	NA	NA	NA	NA	NA	NA	NA	NA	NA	NA	NA	NA	NA	NA	NA	NA	NA	NA	NA	NA	NA	NA	NA	NA	NA	NA	NA	NA	NA	NA	NA	NA	NA	NA	NA	NA	NA	NA	NA	NA	NA	NA	NA	NA	NA	NA	NA	NA	NA	NA	NA	NA	NA	NA	NA	NA	NA		NA
R1D9Y8	XP_005763754.1	XM_005763697.1	17257521	EMIHUDRAFT_357793	EMIHUDRAFT_357793-1	EOD11325	hypothetical protein	EMIHUscaffold_62	164445	165038	-1	165038	594	594	74.24	R1D9Y8	NA	KB868087;	Uncharacterized protein	NA	NA	NA	NA	ehx:EMIHUDRAFT_357793;	NA	NA	NA	NA	NA	PF12796;	NA	197	MACQEGQLEIARLLLEAGADVNQAKQNGATPLFAACHFGHLEVAKLLSSYGASRAATPLGTPEEAANSRGHADLAAWLVASRGWTPLAHLETLTAARATSLLRSGASLHEGEPTPLRRAAGGEGEAAALVRRAAAPWSPASHSLFPAAARARAALLVLSLYEIHERYHLDSAGSTNGIAALYFGHCVLGFAIARETQ	4.689937569	4.400824484	4.495592343	4.668769033	4.811961917	4.372461411	4.324794491	5.037499544	4.676309543	5.191241998	4.922699191	4.963826995	5.00842302	4.590418754	4.630578672	4.955982845	4.580746284	4.409856594	4.373286956	4.828100679	4.623892779	4.515009968	4.964558493	4.83669346	5.060180136	4.605609578	4.843677211	4.778750308	4.967698933	4.440853847	4.799550889	4.464113774	4.437015284	4.722636939	4.5051906	4.251539294	31.89978189	0.114091276	0.199996098	0.145742285	0.486129344	0.163991495	0.28702548	0.455096167	0.70690924	-0.14465923	0.318928324	0.61156487	0.734419021	24.59018632	1.50E-06	0.001442682	0.628608046	0.999957804	-0.024019606	0.14467018	0.698474334	0.999924566	-0.459144733	0.307418439	0.103868323	0.197484758	NA	NA	NA	NA	NA	NA	NA	NA	NA	NA	NA	NA	NA	NA	NA	NA	NA	NA	NA	NA	NA	NA	NA	NA	NA	NA	NA	NA	NA		NA
R1DKE1	XP_005763755.1	XM_005763698.1	17257522	EMIHUDRAFT_60204	EMIHUDRAFT_60204-1	EOD11326	hypothetical protein	EMIHUscaffold_62	166489	166680	-1	166680	192	192	65.62	R1DKE1	NA	KB868087;	Uncharacterized protein (Fragment)	GO:0004842	NA	ubiquitin-protein transferase activity [GO:0004842]	NA	ehx:EMIHUDRAFT_60204;	NA	NA	NA	NA	NA	PF04564;	NA	64	EVPPELQCPLSFEVMSDPVMNVAGQTYERSAIEKWFAMGHRTDPMSGAVLESTFLVPNVLVRGM	1.491812061	1.11719981	1.435309437	1.52367663	1.558148475	1.35607452	1.321685591	1.526546311	1.680427419	1.328121222	1.648330693	1.174572278	1.213187544	1.119691738	1.3009161	1.567880388	1.154534225	1.089249702	1.205233126	1.248357447	1.714327534	1.518846192	1.441876351	1.593410785	1.85229615	1.971148136	1.218438227	1.783872402	1.12310513	1.593021665	1.10936107	1.650092189	1.376994094	1.535625995	1.7118699	1.508494414	2.342163641	0.011923658	0.171269699	0.725844019	0.897100579	-0.162621273	0.429201388	0.365149593	0.633696218	-1.172986189	1.0442862	0.038251662	0.083626016	3.639013167	1.32E-06	0.001442693	0.32953385	0.999957804	-0.029313328	0.159575268	0.314682607	NA	-0.076371124	0.550198036	0.847528082	0.916826753	NA	NA	NA	NA	NA	NA	NA	NA	NA	NA	NA	NA	NA	NA	NA	NA	NA	NA	NA	NA	NA	NA	NA	NA	NA	NA	NA	NA	NA		NA
R1BNR8	XP_005763756.1	XM_005763699.1	17257523	EMIHUDRAFT_67391	EMIHUDRAFT_67391-1	EOD11327	hypothetical protein	EMIHUscaffold_62	169204	171833	-1	171833	2286	2286	66.77	R1BNR8	NA	KB868087;	Uncharacterized protein	GO:0003677; GO:0004003; GO:0005524; GO:0006289; GO:0006367	NA	ATP binding [GO:0005524]; ATP-dependent DNA helicase activity [GO:0004003]; DNA binding [GO:0003677]	nucleotide-excision repair [GO:0006289]; transcription initiation from RNA polymerase II promoter [GO:0006367]	ehx:EMIHUDRAFT_67391;	K10843;	NA	NA	NA	NA	PF16203;PF13625;PF04851;	TIGR00603;	761	MESTADGADDTSGCRDFRRELELKQHAASRPLWVCPDGRIVLEASSPVYAQALDLLVAISEPVSRTRHMQEYQLTQYSLYAGASMGLRTQDITAGLERFSKCGLPEEVRAMVAECTERYGKVKLILRNDRYYIECPGDGAAFDALLHDAQIAEMRVLRDAAEEIPDHLRAAAAHGGGGGGAGSIVGLMGAAAFDEDEPSFSRLEHRSFEVDASKIKQVKERCNEIDWPLLEEYDFRNDADASALPVELRPETRVRDYQQAALGRMFGSHRARSGIIVLPCGAGKTLVGITAAATIGRSCLVLCNSAVSVEQWYQQFLMWTTVPKERVTKFTAGTKERLHPEACVLVSTYNMISFPGRRSKEALEVMADVEAREWGLLLMDEVHVVPANTFLTCTIKTKSRCKLGLTATLVREDDKIGDLNFLIGPKLYEANWLDLQAKGFIATVSCAEVWCPMTAEFFAEYLRQPVAVGRQLYAMNPSKFRACEYLVRFHEARGDKVIVFSDNVFALKKYAIKLKRPYIYGPTPQHERMMLLEKFKSTSEWNTLFISKVGDTSIDLPEANVIIQVASHFGARRQEAQRLGRILRPKARFAGDSTDPPPPPLSLSRDVLHYYHYIIIITSLSLHYDTQEMFYSTKRQQFLVDQGYAFKVITNLVPDGQDELLYSTQRDQLDLLREVLTDATSAEAQAEDAREAAEVEKDSGGAAVYGGGGVSRKRASMSELSGGDGLTYAETSRRSAPAGPSQRHGVFKQIDKARQQQRGGR	8.29564508	8.555392514	8.437182912	8.463996695	8.233143302	8.246357717	8.211603559	7.922637512	8.217156868	7.974741085	8.007636891	8.004803124	8.31407724	8.142447371	8.373187455	8.058739542	8.350378138	8.394025809	8.396736072	8.292991593	7.994161186	7.997254361	7.930310111	8.141615419	7.779863265	7.968265526	7.939054374	8.221066219	8.019196416	7.93520569	8.131129463	8.145606023	8.243966453	8.157374152	8.310487711	8.372269769	341.3465758	-0.094337837	0.115292655	0.288036657	0.615765971	0.113891352	0.125366243	0.34610417	0.615041148	0.278523955	0.126715178	0.025945685	0.060406672	239.2102553	-3.51E-06	0.001442634	0.739490607	0.999957804	0.027792535	0.109426285	0.733329414	0.999924566	0.346529743	0.142279599	0.013288518	0.036719118	NA	NA	NA	NA	NA	NA	NA	NA	NA	NA	NA	NA	NA	NA	NA	NA	NA	NA	NA	NA	NA	NA	NA	NA	NA	NA	NA	NA	NA		NA
R1BMW7	XP_005763757.1	XM_005763700.1	17257524	EMIHUDRAFT_214642	EMIHUDRAFT_214642-1	EOD11328	hypothetical protein	EMIHUscaffold_62	175308	176513	1	175308	753	753	67.91	R1BMW7	NA	KB868087;	Uncharacterized protein	GO:0016021; GO:0022857	integral component of membrane [GO:0016021]	transmembrane transporter activity [GO:0022857]	NA	ehx:EMIHUDRAFT_214642;	NA	NA	NA	NA	Mitochondrial carrier (TC 2.A.29) family	PF00153;	NA	250	MSTGVEPPRAPPSFAFAREVMAGGGSTSIVSAILNPVDVIKTRRQLYEFRDKSAVEIGRSMHAEGGAVALWRPGLKATVAREMLYSGCTKGLYPVVRDVISGADEPTLPQRVAAASGTGVLGSLCANAFDVVKIRQFAAGSSSSLLSAMGEVARAEGVVRGLLLRGASASAPRGAAIAVGEVTTYDQTKSWLRRRYSDGFGLHVVVSLITGVSRVMASADPADGFASVLLRLLRQERRRAGSGSISTNLG	5.90045126	6.081632463	5.917749715	6.043690092	6.364302724	6.406563851	6.234993054	5.663759335	6.386813014	6.008113798	6.078250314	5.69245809	6.110125255	6.190470971	6.335004728	6.017461197	6.345697807	6.363855013	6.43214868	6.436322271	6.277069902	5.673605983	6.252626877	6.209646305	5.915433333	6.117215916	6.212909573	6.235633702	5.761075093	5.983612301	6.39536551	6.096984991	6.184180414	6.245296351	6.380688186	6.371404623	86.55779435	-0.065287319	0.152257359	0.446676607	0.738756955	-0.025752942	0.208075316	0.887500698	0.958798309	0.262306133	0.221562718	0.214684336	0.341155841	66.29020401	-3.85E-07	0.001442675	0.917866611	0.999957804	-0.021258951	0.137195315	0.761260464	0.999924566	0.218897683	0.244667059	0.349043856	0.504452178	NA	NA	NA	NA	NA	NA	NA	NA	NA	NA	NA	NA	NA	NA	NA	NA	NA	NA	NA	NA	NA	NA	NA	NA	NA	NA	NA	NA	NA		NA
R1DKR1	XP_005763865.1	XM_005763808.1	17257525	EMIHUDRAFT_214644	PTA9-1	EOD11436	putative inorganic phosphate transporter	EMIHUscaffold_62	177232	179524	-1	179524	1737	1737	70.56	R1DKR1	PTA9	KB868087;	Phosphate transporter	GO:0005315; GO:0006817; GO:0016021	integral component of membrane [GO:0016021]	inorganic phosphate transmembrane transporter activity [GO:0005315]	phosphate ion transport [GO:0006817]	ehx:EMIHUDRAFT_214644;	K14640;	NA	NA	FUNCTION: Sodium-phosphate symporter which plays a fundamental housekeeping role in phosphate transport. {ECO:0000256|RuleBase:RU363058}.	Inorganic phosphate transporter (PiT) (TC 2.A.20) family	PF01384;	NA	578	MSSTCVAGVFDCASPLADPDTCAPYNDAYISQEHNLGLLVVASMVAAFMCFTIGANDSANAWGSTVGSGAVPLSVAVTLGGFGEWLGATLLGYGVSDTIKKGVADTTDPDCWACGYCDSGMAVYAVGMLCALLAAALFLLLATFAAMPVSTTHAIVAGVVGMTMVGSAEMDGVACLNWAWSGGLTSIVASWAISPLFSGAVAFAIFRATKFAALDAARPGSAALLLSPFLYSTAAWVMTFLIMLKSQPTKQIERSTQALTACVVAGLTHAYASLLAPRVREAMPTVRALRAEQEQSHRAVRELSARLVRLEAAYRSLEQAHSARKPPSAGLLGALRERIGADDPAASPSPRCAPEPGAEVLEVRRELSLVDSLASKHADMLRAMALQPQATPPAAMGGGGLRTSGLDEEGGEAGEAGESAEDAVHVFRYVVVFANSTSAFSAVYTAFSSDMAECDSTATPWWVMSVAGAFVALGVVTLGYRVIQTLGSDIAEIDFHMAFCVESASTVTVVVATCLGLPISSTHCQVGAIVFVGMAKHGLHGSDCALFGKIALTWVATIPLAAAIAALMMLPARAAITL	6.614123579	5.979050116	5.704387535	5.654852167	6.079858701	5.416240469	5.956536134	6.617511089	5.980213464	7.4084969	6.889505185	6.796686023	5.122661952	5.241211605	5.171437188	5.714668781	4.826787095	4.621023452	4.418924243	4.944471625	6.656127083	6.825816573	5.428046218	5.357655791	6.271817636	7.404958557	5.37101566	5.65568331	6.153053071	7.523720224	4.811565597	5.326434719	5.173395077	4.613987326	5.023490047	5.040725002	84.48297386	0.513187833	0.9977956	0.009937556	0.331131647	-0.899258273	0.48972729	0.007459179	0.04619679	-2.196934479	0.473179037	3.42E-07	2.98E-06	76.71535509	4.89E-07	0.001442693	0.709249286	0.999957804	0.009364827	0.155835208	0.75833701	0.999924566	-1.553857781	0.87920278	0.009371796	0.02754013	NA	NA	NA	NA	NA	NA	NA	NA	NA	NA	NA	NA	NA	NA	NA	NA	NA	NA	NA	NA	NA	NA	NA	NA	NA	NA	NA	NA	NA		NA
R1D9Z3	XP_005763759.1	XM_005763702.1	17257526	EMIHUDRAFT_452431	EMIHUDRAFT_452431-1	EOD11330	hypothetical protein	EMIHUscaffold_62	185281	186253	-1	186253	760	555	64.34	R1D9Z3	NA	KB868087;	Uncharacterized protein	GO:0016021	integral component of membrane [GO:0016021]	NA	NA	ehx:EMIHUDRAFT_452431;	NA	NA	NA	NA	NA	NA	NA	184	MLMLAPLVLAAEISAANLSPSTAATAPIEEAATERGFGCSLSGCGTYNQYTGEWSGTNWKGEHAAGNTYTGQWHANGWEGSATGNTHTGNYAATGWQGSIAGNGYSGGYVAQDNWGRTHYGNSHYGPYYLVKEKASGLVADHAVFAAVGAAAALFVAVGLLRRARNISLQHPVAGVTPAPLSLV	10.42481186	9.869480194	9.834951089	9.713460467	9.855498589	9.588567567	9.747983559	10.30827596	9.894300626	10.68100295	10.29110703	10.66317648	9.430837591	9.404069389	9.390471336	9.851312782	9.254427946	9.280523309	9.273807111	9.245624405	10.31823399	10.34555813	9.697389395	9.439337065	10.18313464	10.54627875	9.682905879	9.647996735	10.19395716	10.58877745	9.43215791	9.480364447	9.335224516	9.562464054	8.863631212	9.137347803	1110.422143	0.485932461	0.336814434	0.007948411	0.32333731	-0.41102273	0.264820354	0.057882604	0.205642237	-0.875001866	0.276773906	0.000641664	0.00247936	874.7165477	4.69E-07	0.001442687	0.848654404	0.999957804	0.000590612	0.148701503	0.989230485	0.999924566	-0.964853186	0.427266366	0.009025827	0.026709009	171742.66	82264.57	237268.84	0	306208.4	180051.73	199909.17	264295.3	122351.45	47560.3	51437.723	444629.34	912648.75	397681	1128704.9	1065039.6	122819.0175	237616.15	166494.7033	876018.5625	0.952098927	0.11464525	1	0.438942314	0.702748267	0.989307044	2.834427473	0.015615363	0.074737425		NA
R1DKE7	XP_005763760.1	XM_005763703.1	17257527	EMIHUDRAFT_465063	EMIHUDRAFT_465063-1	EOD11331	hypothetical protein	EMIHUscaffold_62	188715	193429	1	188715	3297	3228	68.5	R1DKE7	NA	KB868087;	Uncharacterized protein	GO:0008233; GO:0016021	integral component of membrane [GO:0016021]	peptidase activity [GO:0008233]	NA	ehx:EMIHUDRAFT_465063;	K21867;	NA	NA	NA	NA	PF03382;PF01079;PF07885;	TIGR02167;	1075	MKPILVAFVALLPPGASAQTTFANKPDLQTAADLCVDSWCENNGGGGSTSTTGKSTCNPDIGSWVTSAVTTMLAMFHGASSFDQDISSWDTSSVLGITGMFDGATSFDKDISSWDVSAALDMAHMFLGATSLSDCNKALIHASFDAQTSAWPYSWGSLACPPSPPASPPSPPSPPSPPSPPSPPTSPPSPPPPPTAPPSAPPTPPPPTSPSPDVDPPCFPSSATVQRANGETALLSSLSAGDSILAAAADGTLAFDGVYRVFICTLGFDVVSSFSLANPSAKAAFLSLATATATVTLTSVHKLPAGPAKALKQASEVAVGETVWIASPAAGTLAPVLGIASVEAEGLHSPLTKHGGWPIVDGVATSYNSVFALQLAATSLYIVVYAAGASAQRRERRRKHDRLLREAPEDADRLAVSLLDVKALRAVPFRLDHPLNLLLHLLLATALPMLCEVVEAAIYPDGGEGRFELVEAVNCLRLLLLVSFDSAICTLSRNLAVPHLLSFVVAKMSVLLLSIHVAACLFWSLSRANHFDPAATWVGAHAPDLEAAPKASQYLASLYWSTITASTVVYGDFYPVGEAEQALTVIFVLVNIWLLAGIVGGISALASMSDTDMAESRHTISSFERLLSEERAPAAAGHLNAEGFCPERISPDVVLATREYLRLSLESARANVDSLPASVRLSIRTQRFGDALASQPLLRGLSRRFVADCVDRVAEDAFVSGMTILRAEDIPNRLCIILEGSAQLQVAGGAEGRLETVAVLRPGAAFGAGGFLCSARQPWEDLHKLRRNLQRSIEQLSVAAEEAAAAHAGSGAVSPPDDVAPPAATRQAPTKVRALRMALEPTARVSAEAARQFAAAARVLLDDLGRDSARAEEALSALVCHLSSIGDDVELSRVLDLVPISDIPTDYDGRAGLHLAAANGQDACVRALVRCGAQVNIIDRFGRTPLAEAARGQRYETGAVLNSRDGTAALLVEHGGRLMLSERATATKLCDAASSSDHNLIRSYLRAGANPDAADYDRRTALMLAAAGGEYGICRMLIEHGADVRAQDRWGHTALDEAKANRHLGALCELLAWRE	7.044140805	7.091620488	7.24295303	7.57735738	6.160123343	6.789092689	6.882414545	6.298702858	6.339519369	6.388559639	6.502346114	5.998842416	5.829107589	6.181401124	6.416972666	5.822484417	6.215255933	6.236597619	6.356002625	6.093631355	5.335725282	6.294234395	6.538701449	7.273992442	5.607220268	6.496709847	6.514841609	6.884793589	5.463429473	6.215202428	6.524048545	7.070712763	6.068300905	5.754978232	6.308777049	6.256740065	88.26017567	-0.102078388	0.179388265	0.230240096	0.563385283	-0.577822034	0.291731041	0.014899508	0.078014946	-0.468232224	0.278262938	0.067124488	0.133585908	78.95803342	-4.38E-07	0.001442691	0.795535393	0.999957804	-0.009928276	0.153577368	0.787627667	0.999924566	-0.489175919	0.521617486	0.228615251	0.366922115	NA	NA	NA	NA	NA	NA	NA	NA	NA	NA	NA	NA	NA	NA	NA	NA	NA	NA	NA	NA	NA	NA	NA	NA	NA	NA	NA	NA	NA		NA
R1BNS4	XP_005763761.1	XM_005763704.1	17257528	EMIHUDRAFT_57004	EMIHUDRAFT_57004-1	EOD11332	hypothetical protein	EMIHUscaffold_62	194112	194906	-1	194906	498	498	66.29	R1BNS4	NA	KB868087;	Uncharacterized protein (Fragment)	NA	NA	NA	NA	ehx:EMIHUDRAFT_57004;	NA	NA	NA	NA	NA	NA	NA	166	EHNIARTTPSVYADTLAQLLPYFRSATVLDLPGSTDLRMEEGKSAFEEAIDFLREQRPLAPLTTLSRGLTQAAKDHVADSGTGLVSHTGTDGSSPFDRMSRYGTWTGTAGENLMFGGARFDFITPARSVMLSLIVDDGVADRGHRVAIYNPRFRVVGIASGAHSEY	5.445867579	4.71007002	4.125270184	4.541331953	4.929422162	4.649996141	4.473677727	5.743502223	4.912523116	6.409880567	5.697761353	6.194896562	3.84704719	4.286348588	3.673146737	4.805690179	3.343272054	3.625330109	3.037540474	3.854329157	5.681869524	6.345355487	4.776133781	4.632053063	5.809583733	6.137557605	5.240813125	4.701786202	5.823538178	6.19030534	4.056144601	4.827199623	4.49648612	4.878436628	3.191052689	3.489916584	43.72263408	0.089977118	0.203486362	0.046820858	0.386190795	-0.688551163	0.765011545	0.0315618	0.134702272	-2.991729369	0.757654729	5.27E-06	3.50E-05	46.60968921	7.45E-08	0.001442693	0.957142766	0.999957804	-0.00386329	0.155811863	0.888196659	0.999924566	-1.631670434	0.956205593	0.008843999	0.026246406	NA	NA	NA	NA	NA	NA	NA	NA	NA	NA	NA	NA	NA	NA	NA	NA	NA	NA	NA	NA	NA	NA	NA	NA	NA	NA	NA	NA	NA		NA
R1BMX0	XP_005763762.1	XM_005763705.1	17257529	EMIHUDRAFT_104759	EMIHUDRAFT_104759-1	EOD11333	hypothetical protein	EMIHUscaffold_62	196746	197982	1	196746	978	978	71.87	R1BMX0	NA	KB868087;	Uncharacterized protein	GO:0003677; GO:0005524; GO:0006281; GO:0008094	NA	ATP binding [GO:0005524]; DNA binding [GO:0003677]; DNA-dependent ATPase activity [GO:0008094]	DNA repair [GO:0006281]	ehx:EMIHUDRAFT_104759;	K10869;	NA	NA	NA	NA	PF08423;	NA	325	MIAVRPAAPDNVLHGPKQLSQEALLAVQRSGITSARRLLCMSELELVEALDLYVSDVRAVVAAAAAVCAPPPSTAQQLMREAPLPTGLAALDGHLGGGLRPGSVTEIVGASAVGKTELCLAVAAEALVTGHARGAGVVYVDTECGFKATRLLQLVVRSLQRRGVQADPHELLYRVTVLAADEWEGYEQCLSRIRALFQDDTRLATGLLVVDSIAAPARAHFERARLSERQRLLSSHAALFKSLAEEEGLVVLVTNQDEMSACLGTSWAHCVNVRLVLHSAEQPPAAVGATLAPPRRQLRVAKANFCSAASFDLDATLEGLVQAAG	3.900463719	3.527112131	3.630220339	3.786848242	3.96138751	4.359746974	4.351759023	3.962828136	4.2152205	3.292494689	3.958294128	3.404241076	3.992090782	4.19291674	4.200876114	3.80928437	4.132850969	4.094532359	4.646354386	4.154181516	3.967610511	3.786674559	4.176411468	4.563302538	3.850355706	3.606014611	3.935461314	4.529003606	3.593797932	3.289655569	4.485071469	4.207752056	3.869686396	3.781938732	4.439725184	4.051517151	20.5382777	-0.118377861	0.214364815	0.09716828	0.439866001	-0.105400981	0.304800209	0.633523705	0.82855344	0.148212121	0.349550901	0.633385768	0.751787041	16.57228268	-6.71E-07	0.001442691	0.689559298	0.999957804	-0.02229049	0.155332163	0.568080151	0.999924566	-0.138384362	0.47671889	0.717346798	0.829095773	NA	NA	NA	NA	NA	NA	NA	NA	NA	NA	NA	NA	NA	NA	NA	NA	NA	NA	NA	NA	NA	NA	NA	NA	NA	NA	NA	NA	NA		NA
R1DRK5	XP_005763763.1	XM_005763706.1	17257530	EMIHUDRAFT_214654	EMIHUDRAFT_214654-1	EOD11334	hypothetical protein	EMIHUscaffold_62	200721	201218	-1	201218	498	498	68.67	R1DRK5	NA	KB868087;	Uncharacterized protein	NA	NA	NA	NA	ehx:EMIHUDRAFT_214654;	NA	NA	NA	NA	NA	NA	NA	165	MLAKRVPTAAPLHAGGADEIARAAGTASVASHFSARVAPILLLLTLSTLPLSRVHSVSASVAGAQPVLYASSRDSEDRALLEDITESPAAALLALPPGERQRQESLQRLEDERLEQCRAARMFDTCFFFGTAGPTAERATARAGEGRATQPQSQGGRPVRTLPTW	NA	NA	NA	NA	NA	NA	NA	NA	NA	NA	NA	NA	NA	NA	NA	NA	NA	NA	NA	NA	NA	NA	NA	NA	NA	NA	NA	NA	NA	NA	NA	NA	NA	NA	NA	NA	NA	NA	NA	NA	NA	NA	NA	NA	NA	NA	NA	NA	NA	NA	NA	NA	NA	NA	NA	NA	NA	NA	NA	NA	NA	NA	NA	NA	NA	NA	NA	NA	NA	NA	NA	NA	NA	NA	NA	NA	NA	NA	NA	NA	NA	NA	NA	NA	NA	NA	NA	NA	NA	NA	NA		NA
R1D9Z8	XP_005763764.1	XM_005763707.1	17257531	EMIHUDRAFT_357799	EMIHUDRAFT_357799-1	EOD11335	hypothetical protein	EMIHUscaffold_62	222048	222990	-1	222990	943	243	67.76	R1D9Z8	NA	KB868087;	Uncharacterized protein	GO:0008237	NA	metallopeptidase activity [GO:0008237]	NA	ehx:EMIHUDRAFT_357799;	NA	NA	NA	NA	NA	NA	NA	80	MQIKEVCKVLLYCVLLEALGLHICENLDCVMNNNDSVGEMEKVPLRLCPTCMRKLHLMGVVEDVPATHCRVASFLAEKGL	7.925294358	7.365739804	7.409327871	7.477726187	7.776728297	7.563575448	7.655505812	8.200014646	7.751356544	8.567759398	8.376541141	8.532400987	7.35301958	7.132272325	7.312930695	7.906444942	6.808676211	6.729097607	6.635166121	7.049901925	8.458959072	8.571209306	8.046655011	7.653729045	8.48860018	8.37827126	8.035775744	7.66992774	8.690421264	8.381288236	7.642355623	7.712245387	7.200052677	7.480197565	6.501429114	6.442657985	252.3385139	0.383798787	0.420891999	0.016942551	0.352913383	-0.376604356	0.295756041	0.101608984	0.295856136	-1.468400535	0.326036446	1.20E-06	9.30E-06	257.1390504	-3.58E-07	0.001442688	0.871341248	0.999957804	-0.008212351	0.149898927	0.864513007	0.999924566	-1.68727861	0.468888773	4.93E-05	0.000304046	NA	NA	NA	NA	NA	NA	NA	NA	NA	NA	NA	NA	NA	NA	NA	NA	NA	NA	NA	NA	NA	NA	NA	NA	NA	NA	NA	NA	NA		NA
R1DKF1	XP_005763765.1	XM_005763708.1	17257532	EMIHUDRAFT_465064	EMIHUDRAFT_465064-1	EOD11336	hypothetical protein	EMIHUscaffold_62	225749	227043	-1	227043	1046	1029	70.12	R1DKF1	NA	KB868087;	Uncharacterized protein	GO:0016021	integral component of membrane [GO:0016021]	NA	NA	ehx:EMIHUDRAFT_465064;	K20369;	NA	NA	NA	NA	PF02077;	NA	342	MSSLKVQLTQAAAPSPPSISFVERYKVAVEARINLKHVHRRLQVVAKLLIVATFVEDALRMLFKFDQQQQSMEIAGWTSPALHTLLPLMSLAVQSCGALLVLASSGVGGEVGCYLLLGWCVWHPFMYGQAGNREFVLETATISGGLLILLSHLLLLRTKAPLLGESGPGAVGTPARVQAVGRVLLVSFFLSFALSLAHAWAVSLPLGAGDGPGVWGRGTQAVELVLSLLVLSLCGLVVLGMKSRHVALLLAAAVFAAAVSVTAANVVTLLLHSSDTFPVEDTAGMEGVEADAATIADHHRYFFFQSMSTVGALLLLVVHGPGALSVDEQDGPIKIASEKAEA	8.034885845	8.243209687	8.279408029	8.343700624	8.764471908	8.906071049	8.652488273	8.539348611	8.7164742	8.50287154	8.573087343	8.306021829	9.167069648	9.17412464	9.074500457	8.810633617	8.849739194	8.98724853	8.897457246	8.581846383	8.534559274	8.510720809	8.765101527	8.874599219	8.559477201	8.520767474	8.702279616	8.855788364	8.788960721	8.547644949	8.824757928	8.781195843	8.396735804	8.293058394	8.75095364	8.787513728	533.8798617	-0.146379303	0.150301864	0.143982719	0.484909659	0.458253911	0.168509754	0.003301105	0.024329798	0.162890298	0.166418596	0.314743852	0.456759471	371.303016	-7.82E-07	0.001442657	0.880061242	0.999957804	0.028705322	0.124956246	0.712216666	0.999924566	-0.168667638	0.189551203	0.362180308	0.518438982	2477698.8	2226829.2	1905181.5	2691932	2617974	1569832.5	3057455.2	1977162.6	1594849.2	1795415.5	1693177.1	2070797.4	624117.3	171162.52	814413.9	719990.75	2325410.375	2305606.075	1788559.8	582421.1175	-0.012339295	0.959781389	1	-0.378686982	0.042680242	0.577180899	-1.997350766	0.00025534	0.008933665		NA
R1BNT0	XP_005763766.1	XM_005763709.1	17257533	EMIHUDRAFT_357801	EMIHUDRAFT_357801-1	EOD11337	hypothetical protein	EMIHUscaffold_62	228806	229503	1	228806	698	357	66.62	R1BNT0	NA	KB868087;	Uncharacterized protein	NA	NA	NA	NA	ehx:EMIHUDRAFT_357801;	NA	NA	NA	NA	NA	NA	NA	118	MQAHPQVAGVQQFSCWAVAGVCCGSDAAAFARRQRAADAGGIEVSVAALRAHPQVAGVQQYGCWAVASVCVGSDAAAMARRQRAVIAGATEAAVGAVQAHPGDAAVQRQGQALRDLLA	6.247782325	5.92591291	6.100982514	5.925891247	6.306793697	6.422614465	6.183982386	6.450032486	6.240834979	6.81710861	6.655060424	6.679376199	6.734325656	6.602911396	6.67667922	6.477439538	6.828981767	6.73269156	6.45438165	6.747725267	6.312865357	6.437742473	6.369114116	5.788707131	6.591277991	6.688661206	5.904092438	5.861678115	6.746476612	6.570517069	6.195405825	6.112410372	6.607025912	6.716763397	6.531185103	6.587796727	115.3283686	0.270115585	0.213817781	0.031595179	0.367895264	0.410719022	0.193165332	0.018113249	0.09002716	0.530027807	0.19169226	0.004004241	0.012220579	78.00080796	1.15E-06	0.001442682	0.710567764	0.999957804	0.052284709	0.152654614	0.414363568	0.999924566	0.463047111	0.31217533	0.107071158	0.202365668	NA	NA	NA	NA	NA	NA	NA	NA	NA	NA	NA	NA	NA	NA	NA	NA	NA	NA	NA	NA	NA	NA	NA	NA	NA	NA	NA	NA	NA		NA
R1BNW3	XP_005763796.1	XM_005763739.1	17257534	EMIHUDRAFT_311598	EMIHUDRAFT_311598-1	EOD11367	hypothetical protein	EMIHUscaffold_62	350364	351266	1	350364	228	228	64.98	R1BNW3	NA	KB868087;	Uncharacterized protein	NA	NA	NA	NA	ehx:EMIHUDRAFT_311598;	NA	NA	NA	NA	NA	NA	NA	75	MTQRGRRSSGLHTGSVRAKRTSLSTCSHARSTALGGGRPSGCAARWSARGGPCHPRSRAQTPRTSHGHSGLSSSR	-0.379586111	-0.551262141	-0.554966598	-0.37913003	-0.454476314	-0.41086335	-0.568754135	-0.380092792	-0.358636768	-0.527795035	-0.556308793	0.346260715	-0.428693212	-0.550331535	-0.404347569	-0.535840525	-0.566582969	-0.561713507	-0.559997503	-0.470138251	-0.13061294	-0.556012026	-0.298473975	-0.547538358	-0.39428031	-0.531095444	-0.264197157	-0.531448435	-0.549057305	-0.423458063	-0.554191203	-0.333695878	-0.566572228	-0.375356867	-0.491796925	-0.55917925	1.242560548	0.01794466	0.174733648	0.240110395	0.573375423	-0.013225155	0.428841772	0.912813505	NA	-0.215512515	0.732258424	0.376743002	0.522159858	0.800282703	-1.55E-07	0.001442695	0.726382656	0.999957804	-0.008626633	0.158146684	0.500715418	NA	-0.322835545	0.81344566	0.267058815	0.413275992	NA	NA	NA	NA	NA	NA	NA	NA	NA	NA	NA	NA	NA	NA	NA	NA	NA	NA	NA	NA	NA	NA	NA	NA	NA	NA	NA	NA	NA		NA
R1BN02	XP_005763797.1	XM_005763740.1	17257535	EMIHUDRAFT_465073	EMIHUDRAFT_465073-1	EOD11368	hypothetical protein	EMIHUscaffold_62	359969	363730	-1	363730	2161	2007	68.9	R1BN02	NA	KB868087;	Uncharacterized protein	NA	NA	NA	NA	ehx:EMIHUDRAFT_465073;	NA	NA	NA	NA	NA	PF00856;	NA	668	MLQPPCTLTVPASRGALHAAAERVASQLSSAASAADVVVCLKGGGLRAPRATARTEAWNLSTTAEGYSARGVVPGLEWAAAELRWPSQVQNWIEPRCAVDRVAGRRVIVSRPCWAALTARKGGPPPAPLLVENLLRPPPAGKLQRGQFACSDRHVFYRPREPYGGPPRDAWAPLHEAILQAEGLANHSFQRLAFSHATWRQPSTPEGYVPTQSLVTPLGEPPGAVSLGRARGVAVDGCSFANLGSAYALSVGGASQQVSVVGSSFTSLAGGAVKLGNVDDERALATSPERMDSAFRVVDNTIRLAALELRGAAAIFAGYVRDTTISHNSVAETGYTAISLGWGWGTHVLGRQTFMRNNHVVSNRMERVVSALNDGGCIYTLGPQPNSTVSLNYCEADRAPVVGSFYHDNGPCPRLRHVAVSLVWCRGEAPLRNNCAPAEANCSLAYPGLAADCHCAVDKATVRPWEESDSEDESDDGEAEDLALALFVASAKRADFWSHACRPPTPAEAVDADDAVWSAKARGYVIAPAGGKGLGAFAGANAVAEGALVGVYAGELLTEAEHARRESSYCFSLLPPADELTSKALAGLGLDGEGKDDEYIAYIDGENAARSSWCRYINHAPHGARACNLEAKVDAMKALVWFEASRDIAPGEELCFDYGESYATSTFE	8.763531849	8.663461284	8.748966823	8.566414733	8.58119818	8.589499235	9.043878512	8.932751838	8.495415057	8.919431124	8.854323598	9.024898055	8.304499608	8.211674131	8.463777134	8.605286529	8.685263844	8.778617908	8.761894281	8.840217164	8.426797039	9.126942125	8.72377442	8.674687847	8.497865126	8.629835427	8.748986478	8.661769785	8.927103047	8.646461689	8.578557115	8.557648518	8.869189416	8.67016369	8.457498785	8.584450718	485.0943578	0.027152598	0.135408729	0.755151768	0.908120303	-0.504406109	0.206629417	0.006243487	0.040250302	-0.049552153	0.199503658	0.796357072	0.874128014	378.0593243	-4.19E-06	0.001442668	0.370119148	0.999957804	-0.045252126	0.133503798	0.557777118	0.999924566	-0.166831631	0.210801367	0.410861909	0.568770953	NA	NA	NA	NA	NA	NA	NA	NA	NA	NA	NA	NA	NA	NA	NA	NA	NA	NA	NA	NA	NA	NA	NA	NA	NA	NA	NA	NA	NA		NA
R1DRN8	XP_005763798.1	XM_005763741.1	17257536	EMIHUDRAFT_214712	EMIHUDRAFT_214712-1	EOD11369	hypothetical protein	EMIHUscaffold_62	364154	366631	-1	366631	2478	2478	65.5	R1DRN8	NA	KB868087;	Uncharacterized protein	GO:0003676; GO:0008408	NA	3'-5' exonuclease activity [GO:0008408]; nucleic acid binding [GO:0003676]	NA	ehx:EMIHUDRAFT_214712;	NA	NA	NA	NA	NA	PF01612;	NA	825	MADDPLDSWLKRVEDYIRKHGATELGVLGQPHAGLSRPAGIPSIKAALQARPQRFALEVHSSSGCVVHLSAVASGDASQYNHKFTDGNMHDAFLALLRLNRAFRRSAWPTRRDQVDVSGQVLYAMSRGGYVKVTGGTTLKWSQPRIQDAITKMPDYIVAAATPANAPSPPPQQEQQATHAPAQQTSAPEPEHAPAQQTSAPEPEGEAFKAMQRNVLGDYSLILVDNEEALLTAQAHCADVIASAPATVAVDCEGVPDGLDLVQVAIRADAGPTVLVFDCVKLTPRRVCECLRDILISPAVTVLFHDVHKDAYALAIHGGVPVLHGVVDTQLVAEFAWGDVFVGFNKLMQKSGSSTHPTKYAMKATMGQSLSYWKKRPLRPTDVEYAALDATLLLEALPKLMDLVGDAWLPIMAASRERAAAAIDGDGARSIGFDMASDYALASTELLRHVRPADLFVCTPLLAETDNETVVNLLPRDMRQKLKTAEGKPFFGLFGGTGTSDVATPSTVEMDRLSDVVLDVGRRPLCWVDGSRVFLCDREQRLVNRDDVDYVTRQVGAFGTDRRAGMDRKLHRISAMFNRDERIAGLTMRLGRSVRGNADMIVDLLLGSSKSILVLGEPGAGKTTIIRECTRILAERHNTVVVDTSNEIAGDGLIPHACIGLARRMMVPSLDQQSAVMIECVQNHTPHVMVIDEIGRPKEVNAARTVKQRGVRMIASAHGDLRRLLKNAELQGLVGGVTSVLLGDAMAKEEARRKGGEVHKMKAQRGGEPTFDMIIEVRRGALHEWRVTTDVAHAVDKILEGEEYKVQMRTRDPETGSICLELTRA	2.836667855	1.749095683	2.38426495	2.932916715	2.174126733	2.116273978	2.26154136	2.091245083	1.596193302	1.631820676	1.960187455	1.964203467	1.918070457	1.568873086	1.551102829	1.616416963	1.451163745	1.751321969	1.501316019	1.459478027	1.904638676	2.629234912	3.396148552	3.716691546	2.190304389	2.781839492	2.115770971	3.962717689	1.577347551	2.711363916	2.639451801	3.763915132	1.451248881	1.946269419	1.426058397	1.663561832	1.920667145	-0.04343669	0.179779103	0.129373801	0.470495246	-0.52645576	0.860448765	0.031577036	0.134743999	-2.762979231	1.40096096	0.00360793	0.011151851	12.09252318	-5.34E-08	0.001442694	0.94279545	0.999957804	-0.005294209	0.157132891	0.788865036	0.999924566	-3.955807419	1.59989234	0.000371019	0.001782588	NA	NA	NA	NA	NA	NA	NA	NA	NA	NA	NA	NA	NA	NA	NA	NA	NA	NA	NA	NA	NA	NA	NA	NA	NA	NA	NA	NA	NA		NA
R1DA35	XP_005763799.1	XM_005763742.1	17257537	EMIHUDRAFT_465074	EMIHUDRAFT_465074-1	EOD11370	hypothetical protein	EMIHUscaffold_62	367802	369218	1	367802	852	831	67.82	R1DA35	NA	KB868087;KB865932;	Uncharacterized protein (Fragment)	NA	NA	NA	NA	ehx:EMIHUDRAFT_465074;ehx:EMIHUDRAFT_469842;	NA	NA	NA	NA	NA	NA	NA	277	MPLHTLASALLAATTSAVSPALPIDVIRTRLLNYNGFTYTSSVVPASAASPALPPVVLLPPIGVGIDRTFCGRLLEAWAVASPSATLHAIDVIGMGDSSPKPRMKRRLLGGWEEPPRTPREWAEQVVAYITEEVGEPCVVVGQSNLCTVALEAAALDPEAVKGVVLLGPPAVEALSLDKSPEAIAKVWRIVGSPVGAALFRFARRKPFLASFSKKNLFADPALVDDDYLDVCAAGAADAATRHAVFSFVAGTWRQDYRPLLAALATPTLVLSGSDVG	6.443441042	5.885935832	6.552040804	6.505749063	6.708239273	6.573515961	6.468915992	6.560917151	6.023902481	6.479968147	6.684243744	6.911426958	6.694816272	7.005522002	6.776835489	6.556851064	6.949764756	6.508953813	6.687013963	6.857661733	6.851333893	6.926400457	6.647198309	6.68357161	6.844770807	6.733343192	5.666085841	5.613934294	6.742885583	6.348580718	6.628414089	6.522813777	6.687324211	7.058126227	6.715485795	6.798483866	120.3798484	-0.002144147	0.144653604	0.977035103	0.990857051	0.236230068	0.22787445	0.227037979	0.483795558	0.25534573	0.237042032	0.25463893	0.389415178	93.58229964	-4.45E-06	0.001442689	0.100554748	0.999957804	-0.053172031	0.15669241	0.368822341	0.998341971	0.032982945	0.337431194	0.915923419	0.950169903	NA	NA	NA	NA	NA	NA	NA	NA	NA	NA	NA	NA	NA	NA	NA	NA	NA	NA	NA	NA	NA	NA	NA	NA	NA	NA	NA	NA	NA		NA
R1DA35	XP_005773679.1	XM_005773622.1	17266807	EMIHUDRAFT_469842	EMIHUDRAFT_469842-1	EOD21250	hypothetical protein	EMIHUscaffold_332	33141	34557	-1	34557	852	831	67.96	R1DA35	NA	KB868087;KB865932;	Uncharacterized protein (Fragment)	NA	NA	NA	NA	ehx:EMIHUDRAFT_465074;ehx:EMIHUDRAFT_469842;	NA	NA	NA	NA	NA	NA	NA	277	MPLHTLASALLAATTSAVSPALPIDVIRTRLLNYNGFTYTSSVVPASAASPALPPVVLLPPIGVGIDRTFCGRLLEAWAVASPSATLHAIDVIGMGDSSPKPRMKRRLLGGWEEPPRTPREWAEQVVAYITEEVGEPCVVVGQSNLCTVALEAAALDPEAVKGVVLLGPPAVEALSLDKSPEAIAKVWRIVGSPVGAALFRFARRKPFLASFSKKNLFADPALVDDDYLDVCAAGAADAATRHAVFSFVAGTWRQDYRPLLAALATPTLVLSGSDVG	5.901645499	6.509799307	5.428097375	5.866121442	5.376841756	5.765386984	6.106173781	5.311738127	6.252318105	5.078280083	4.951152083	5.17914253	5.565520744	5.517360274	5.822040518	5.249631345	5.958222348	6.392859925	6.283835544	6.040796419	5.448450666	5.74230125	5.013599017	6.019005114	5.437014116	5.896716667	6.355749213	6.52367345	5.889569062	6.375477868	6.241857714	6.397662413	6.189147155	4.716500496	5.962600969	6.365986182	60.77135051	-0.040998687	0.168575674	0.49562334	0.771134086	-0.097629933	0.318525798	0.661031066	0.843388901	0.612194125	0.41287199	0.077296593	0.1495648	64.19767511	2.97E-06	0.001442692	0.123973989	0.999957804	0.093971247	0.191905373	0.0596848	0.555359918	0.389169474	0.457362234	0.304893789	0.456188356	NA	NA	NA	NA	NA	NA	NA	NA	NA	NA	NA	NA	NA	NA	NA	NA	NA	NA	NA	NA	NA	NA	NA	NA	NA	NA	NA	NA	NA		NA
R1DKI3	XP_005763800.1	XM_005763743.1	17257538	EMIHUDRAFT_47218	EMIHUDRAFT_47218-1	EOD11371	hypothetical protein	EMIHUscaffold_62	372204	372587	-1	372587	384	384	70.57	R1DKI3	NA	KB868087;KB865932;	Putative abortive infection protein (Fragment)	GO:0004222; GO:0030176; GO:0071586	integral component of endoplasmic reticulum membrane [GO:0030176]	metalloendopeptidase activity [GO:0004222]	CAAX-box protein processing [GO:0071586]	ehx:EMIHUDRAFT_47218;ehx:EMIHUDRAFT_47221;	K08658;	NA	NA	NA	NA	PF02517;	NA	128	LRRARNLLVGPLVEEWTFRACSCPLLSSAGYSDAQAVWLSAVLFGAAHIHHRYDAKVPWVAVLLQFVYTSLFGAYSSYLFLRTGLIYGPLLAHSFCNLMGLPSFGRVPGHRHAWGLAAAYLAGMASFV	NA	NA	NA	NA	NA	NA	NA	NA	NA	NA	NA	NA	NA	NA	NA	NA	NA	NA	NA	NA	NA	NA	NA	NA	NA	NA	NA	NA	NA	NA	NA	NA	NA	NA	NA	NA	NA	NA	NA	NA	NA	NA	NA	NA	NA	NA	NA	NA	NA	NA	NA	NA	NA	NA	NA	NA	NA	NA	NA	NA	NA	NA	NA	NA	NA	NA	NA	NA	NA	NA	NA	NA	NA	NA	NA	NA	NA	NA	NA	NA	NA	NA	NA	NA	NA	NA	NA	NA	NA	NA	NA		NA
R1DKI3	XP_005773678.1	XM_005773621.1	17266806	EMIHUDRAFT_47221	EMIHUDRAFT_47221-1	EOD21249	putative abortive infection protein	EMIHUscaffold_332	28730	29113	1	28730	384	384	70.57	R1DKI3	NA	KB868087;KB865932;	Putative abortive infection protein (Fragment)	GO:0004222; GO:0030176; GO:0071586	integral component of endoplasmic reticulum membrane [GO:0030176]	metalloendopeptidase activity [GO:0004222]	CAAX-box protein processing [GO:0071586]	ehx:EMIHUDRAFT_47218;ehx:EMIHUDRAFT_47221;	K08658;	NA	NA	NA	NA	PF02517;	NA	128	LRRARNLLVGPLVEEWTFRACSCPLLSSAGYSDAQAVWLSAVLFGAAHIHHRYDAKVPWVAVLLQFVYTSLFGAYSSYLFLRTGLIYGPLLAHSFCNLMGLPSFGRVPGHRHAWGLAAAYLAGMASFV	3.735404946	3.856358681	4.270782548	4.145640673	4.154208395	4.00230312	3.991077428	4.290480281	4.589697672	4.150686833	4.314822517	4.739943764	4.626735591	4.283205694	4.182070007	4.480651354	4.314302565	4.353371018	4.226621958	4.806371597	3.983192272	4.026305218	4.083079423	3.873513909	4.183022869	3.919753309	4.690020127	3.669452596	4.660525813	4.609564977	4.037531916	3.93201457	4.193458918	4.555710097	3.939495871	4.098946441	26.52140362	0.192654829	0.286290183	0.046274517	0.385772577	0.411094206	0.325810673	0.09002364	0.274035443	0.60068394	0.32908125	0.040735207	0.088011578	16.3252003	1.15E-06	0.00144269	0.562268989	0.999957804	0.083718448	0.180678979	0.113235624	0.728060682	0.337282792	0.424413264	0.348784208	0.504289346	NA	NA	NA	NA	NA	NA	NA	NA	NA	NA	NA	NA	NA	NA	NA	NA	NA	NA	NA	NA	NA	NA	NA	NA	NA	NA	NA	NA	NA		NA
R1BNW8	XP_005763801.1	XM_005763744.1	17257539	EMIHUDRAFT_452451	EMIHUDRAFT_452451-1	EOD11372	hypothetical protein	EMIHUscaffold_62	373315	375274	-1	375274	1080	1014	72.09	R1BNW8	NA	KB868087;	Uncharacterized protein	GO:0004812; GO:0005524; GO:0006418	NA	aminoacyl-tRNA ligase activity [GO:0004812]; ATP binding [GO:0005524]	tRNA aminoacylation for protein translation [GO:0006418]	ehx:EMIHUDRAFT_452451;	NA	NA	NA	NA	NA	NA	NA	337	MLSGVVLLYAAHAVVALAPARATATARHASVHAQSEPAAAAREPIAYYRDPDDAYFEKLAKLPPVDEAAVDALVAERSRLRAAFEYDAADAVKAQILALGVTVVDVRGQEAWYVTPRHSRTLEAAEAAEVEEGRAASASPRRKGGRDLGPRGHDFERSGGGAKGKAGQALEALGIRVCDATKRWRADGEAFGSGYERTVGDGDEDVPALDTAPIEQLLLARARAKQARDFGKADALRGELRAAHSVIVDDQRRAWRRVRLYGDYYRVGPRVGKAEPKIGKLLTTLSQAASGERAALLEELGAMGVQVDEGRGTWRRPRRTPEELAAAAALRREAESK	8.229569905	8.305869246	8.221327338	8.335060785	9.341745196	8.957198139	8.434128204	8.80058847	9.283257128	8.871233253	8.725300245	8.4805481	8.906568755	8.786141969	8.623753758	8.456494114	8.644953193	8.622425214	8.695434552	7.987431213	9.481336495	9.09874744	8.988537599	8.592567299	9.275126448	9.214542375	9.178539928	8.673746847	9.030143945	8.710707426	8.843931499	8.810660515	8.031975516	7.575408311	7.833436324	8.385973997	502.0202759	-0.014387881	0.15260191	0.844489122	0.941922982	-0.212766859	0.26791654	0.321220866	0.590931615	-0.507087708	0.298285362	0.061260821	0.123982186	463.7322307	3.37E-07	0.001442678	0.925568903	0.999957804	-0.079000472	0.160717609	0.258422548	0.929556234	-1.556720094	0.302282942	5.24E-08	6.29E-07	30700000	31200000	31800000	28600000	38900000	3.10E+07	3.40E+07	32100000	34800000	37600000	35300000	34100000	4.50E+07	44800000	38600000	43200000	30575000	3.40E+07	35450000	42900000	0.153182248	0.143937797	1	0.213433129	0.003256193	0.260267102	0.488625149	0.001324547	0.019067965		NA
R1BN07	XP_005763802.1	XM_005763745.1	17257540	EMIHUDRAFT_104789	EMIHUDRAFT_104789-1	EOD11373	hypothetical protein	EMIHUscaffold_62	378117	378983	1	378117	867	867	74.74	R1BN07	NA	KB868087;	Uncharacterized protein	NA	NA	NA	NA	ehx:EMIHUDRAFT_104789;	NA	NA	NA	NA	NA	NA	NA	288	MAAAAAAMAASAAAAASVAAAAIAAAAAAPPGEAVAAAAAEAEAAEAEAVEAAEEAAEAAAAATEAAAAAAAAAPTAAAAAATAVVAASPGRDAEAALQAAAAEAAEAEAEAVELRAKRAARRRAELVAEGEAIGEEVKASGLVTAWSEARPGEPGYADENGVLVYREPGPQRHTYVVLELRRSRRARNGPRARRNTQAESALPLSSDAFLQLAGRVAVWREQVVRVMEADAQEAKAEAKARQRERVAAILAGTDAAGAGAGVEEALNCWEEDAYEAETLEALAEFGD	6.114192326	5.569452823	5.563035102	5.722986265	5.762738367	5.505713697	5.612002682	6.108910523	5.236150467	6.623802067	6.267095008	5.995016769	5.277015106	5.307436957	5.015247513	5.820035602	4.906570483	5.269516891	4.58835335	5.480859843	5.849785168	6.38869959	5.256150031	5.800044212	5.905449189	6.296291237	4.890016988	5.385165195	6.2366666	6.024222206	5.274241265	5.284228125	5.91829263	5.693715328	4.715986862	5.458109259	59.33787062	0.079810055	0.186371741	0.199190699	0.534841761	-0.328008181	0.38180353	0.181756069	0.425319875	-0.897299095	0.456641853	0.017021647	0.042236159	54.14925461	-7.45E-07	0.00144269	0.682794679	0.999957804	-0.013219319	0.153195658	0.747982352	0.999924566	-0.41194904	0.486795463	0.290961887	0.4409842	NA	NA	NA	NA	NA	NA	NA	NA	NA	NA	NA	NA	NA	NA	NA	NA	NA	NA	NA	NA	NA	NA	NA	NA	NA	NA	NA	NA	NA		NA
R1DKJ5	XP_005763803.1	XM_005763746.1	17257541	EMIHUDRAFT_357830	EMIHUDRAFT_357830-1	EOD11374	hypothetical protein	EMIHUscaffold_62	381062	381574	1	381062	513	348	64.91	R1DKJ5	NA	KB868087;KB868087;KB865932;	Uncharacterized protein	NA	NA	NA	NA	ehx:EMIHUDRAFT_357830;ehx:EMIHUDRAFT_357835;ehx:EMIHUDRAFT_368838;	NA	NA	NA	NA	NA	PF08373;	NA	115	MHDTQVRVSALQRSVAAALAAVRFGFEEEYDEPRTGYSLDLALPSSRIAIEVDGPTHFLLPDGRGVRKPNGHTLLKRRLLAAAGWRVISVPFFAWDGLRSAGERQAYLEWVVASQ	NA	NA	NA	NA	NA	NA	NA	NA	NA	NA	NA	NA	NA	NA	NA	NA	NA	NA	NA	NA	NA	NA	NA	NA	NA	NA	NA	NA	NA	NA	NA	NA	NA	NA	NA	NA	NA	NA	NA	NA	NA	NA	NA	NA	NA	NA	NA	NA	NA	NA	NA	NA	NA	NA	NA	NA	NA	NA	NA	NA	NA	NA	NA	NA	NA	NA	NA	NA	NA	NA	NA	NA	NA	NA	NA	NA	NA	NA	NA	NA	NA	NA	NA	NA	NA	NA	NA	NA	NA	NA	NA		NA
R1DKJ5	XP_005763810.1	XM_005763753.1	17257548	EMIHUDRAFT_357835	EMIHUDRAFT_357835-1	EOD11381	hypothetical protein	EMIHUscaffold_62	413358	413870	-1	413870	513	348	64.91	R1DKJ5	NA	KB868087;KB868087;KB865932;	Uncharacterized protein	NA	NA	NA	NA	ehx:EMIHUDRAFT_357830;ehx:EMIHUDRAFT_357835;ehx:EMIHUDRAFT_368838;	NA	NA	NA	NA	NA	PF08373;	NA	115	MHDTQVRVSALQRSVAAALAAVRFGFEEEYDEPRTGYSLDLALPSSRIAIEVDGPTHFLLPDGRGVRKPNGHTLLKRRLLAAAGWRVISVPFFAWDGLRSAGERQAYLEWVVASQ	7.958214989	7.723869249	7.561165635	7.732593755	7.562580342	7.719125404	7.580045888	8.682857555	7.698884078	8.832838926	8.435179102	8.683614148	7.503064446	7.4690826	7.240606723	8.276396939	7.32693893	7.290234077	6.913425794	8.375175942	8.334316755	8.803336181	7.875712704	7.859742102	8.216033036	8.602468838	7.852699177	8.114891284	8.631040718	8.614512299	7.564405091	7.864294907	8.498025238	8.684655401	6.672127438	7.28457617	302.7606107	0.073664786	0.186752566	0.17979456	0.517531602	-0.18256393	0.365622423	0.416360064	0.675802539	-0.384633215	0.458847725	0.287890243	0.427772797	292.454277	-2.57E-07	0.001442691	0.882487617	0.999957804	-0.003425961	0.152776082	0.927717264	0.999924566	-0.206268529	0.475809341	0.58886908	0.729594684	NA	NA	NA	NA	NA	NA	NA	NA	NA	NA	NA	NA	NA	NA	NA	NA	NA	NA	NA	NA	NA	NA	NA	NA	NA	NA	NA	NA	NA		NA
R1DKJ5	XP_005773673.1	XM_005773616.1	17266801	EMIHUDRAFT_368838	EMIHUDRAFT_368838-1	EOD21244	hypothetical protein	EMIHUscaffold_332	2833	3345	1	2833	513	348	64.33	R1DKJ5	NA	KB868087;KB868087;KB865932;	Uncharacterized protein	NA	NA	NA	NA	ehx:EMIHUDRAFT_357830;ehx:EMIHUDRAFT_357835;ehx:EMIHUDRAFT_368838;	NA	NA	NA	NA	NA	PF08373;	NA	115	MHDTQVRVSALQRSVAAALAAVRFGFEEEYDEPRTGYSLDLALPSSRIAIEVDGPTHFLLPDGRGVRKPNGHTLLKRRLLAAAGWRVISVPFFAWDGLRSAGERQAYLEWVVASQ	1.286429695	1.391305787	1.450730193	1.800666427	1.492688751	1.102497322	1.934427096	1.117855299	1.680138734	1.756779492	1.431719252	1.170559883	1.40528047	1.71533384	1.517506936	1.134558243	1.298315388	1.0829859	1.674282378	1.60539362	1.109604841	1.341998923	1.334476709	1.5524671	1.499951716	1.327807567	1.936116711	1.138221917	1.411001174	1.334667812	1.361722969	1.142680529	1.301424412	1.274334205	1.864567145	1.708712603	3.541928184	0.005806864	0.17242511	0.828775467	0.935066896	-0.007326628	0.412732313	0.957937069	0.985981488	-0.049469446	0.621907822	0.878669717	0.929880047	2.564121021	6.65E-07	0.001442694	0.457380055	0.999957804	-0.003401259	0.156935159	0.876656002	NA	0.48454941	0.724863437	0.265524512	0.411538601	NA	NA	NA	NA	NA	NA	NA	NA	NA	NA	NA	NA	NA	NA	NA	NA	NA	NA	NA	NA	NA	NA	NA	NA	NA	NA	NA	NA	NA		NA
R1DA43	XP_005763804.1	XM_005763747.1	17257542	EMIHUDRAFT_214720	EMIHUDRAFT_214720-1	EOD11375	hypothetical protein	EMIHUscaffold_62	386781	388718	1	386781	834	834	67.03	R1DA43	NA	KB868087;	Uncharacterized protein	NA	NA	NA	NA	ehx:EMIHUDRAFT_214720;	NA	NA	NA	NA	NA	NA	NA	277	MPAAHFTIASSVAAASLAATTECYTDIADERRSRAVTVTSRPVLDIDPTAVIAAPDGLSALMKGGGPCPEKARVAISGMPTAHFTVARACLCDYCGQTMNDMYCGQAMNDASPCDARRERRYMVDFNESEGESAFLVVRSTKGVWFDNPHVFHRSLAKVPISFCFAEGAQVQTELGPTASVKVGGYFASSAEYEEWYQRRRASLTLPPSLGAEAGGVINDVLLKGGGPSPGRPASEEAAERFRQIEQSVRAQLWKNMSYRSCLPAKADTDLDEMLTL	-0.100825312	0.0343939	0.014676319	-0.103242742	-0.116236951	0.227272217	0.06258882	0.047220333	0.200138046	0.089036328	-0.109336183	0.138534221	0.179299698	0.041059994	0.011567765	-0.095833429	0.02643258	-0.114696008	0.165802065	-0.037582904	-0.105088085	0.290165278	-0.109544748	0.057838877	0.161057372	-0.094344349	-0.018450504	-0.094456282	-0.10202771	-0.109104141	-0.107215905	0.094535482	-0.043125384	0.047646477	0.202446731	0.180127054	1.471728245	0.004901403	0.172524509	0.850535851	0.944405911	-0.014480021	0.41280537	0.917877214	0.97106518	-0.124578312	0.631191874	0.699598242	0.802621725	0.876526977	-2.46E-07	0.001442695	0.725553084	0.999957804	-0.012176486	0.158569556	0.31919412	NA	0.086703245	0.71985595	0.795919088	0.882674383	NA	NA	NA	NA	NA	NA	NA	NA	NA	NA	NA	NA	NA	NA	NA	NA	NA	NA	NA	NA	NA	NA	NA	NA	NA	NA	NA	NA	NA		NA
R1DKI7	XP_005763805.1	XM_005763748.1	17257543	EMIHUDRAFT_214721	EMIHUDRAFT_214721-1	EOD11376	hypothetical protein	EMIHUscaffold_62	389272	391758	1	389272	1260	1260	69.87	R1DKI7	NA	KB868087;	Uncharacterized protein	NA	NA	NA	NA	ehx:EMIHUDRAFT_214721;	NA	NA	NA	NA	NA	NA	NA	419	MLKYSAQHVAPFPLAAVGQEAPQAMARRMSTRAGMRSGEQLTSEDAFEATAGEKAEDAAEATPDEKAEDAEATADEKAEATAVGLGTAAAQWPKAGMQTRSSHRKAPSAFEATIKPPAAEVSAAAEAVAEAPVAEEVVAEEAEPAKTDTTYYPGLPTPMAAGKSGPASARSGSGPGYVDGVEAAVRRLGESVSYQATPADGKKSPSPGVPTSGGIAPVAPKPLGAVAGAGLAEAEAAKEREHWEGRLKKAKAALDLIAEQREKWADLQSRRSGKCRRKAMRCRNNPKFGKAKGRRKSGKAKGRGRRPNWRREPQTTPTAVASAFSSAVASASSAFSSGVASAASSAFSPAVASKASSLVSCSPLLMPALVLILLAIACGASWPTAASGKGATCCAEYFNMAARNHSLFSIFRQHYKYQQ	2.073560973	2.367810762	2.115957328	2.259779923	2.127979943	2.275534817	2.026455381	2.00409942	2.417912962	1.746525243	2.101459732	1.801510343	2.14448907	1.653001434	2.039959111	1.984353934	1.518239774	1.575233795	1.676774917	1.520981612	1.625807128	1.887703458	1.96428178	2.09492638	1.6328537	2.359025374	1.634043693	2.576720571	2.266821157	2.34469946	1.485576786	1.699303545	1.439484566	2.07954911	1.555252551	1.467076798	4.524520605	-0.005270665	0.168040947	0.903109057	0.96403941	-0.144407247	0.37500127	0.504051511	0.743560688	-2.48749124	0.847995485	0.000390331	0.001603779	3.809582883	5.17E-07	0.001442694	0.514444443	0.999957804	0.00599118	0.157413599	0.759147159	NA	-0.356176957	0.776306967	0.324141227	0.47769565	NA	NA	NA	NA	NA	NA	NA	NA	NA	NA	NA	NA	NA	NA	NA	NA	NA	NA	NA	NA	NA	NA	NA	NA	NA	NA	NA	NA	NA		NA
R1BNX3	XP_005763806.1	XM_005763749.1	17257544	EMIHUDRAFT_437634	EMIHUDRAFT_437634-1	EOD11377	hypothetical protein	EMIHUscaffold_62	392920	395165	-1	395165	1247	750	70.39	R1BNX3	NA	KB868087;	Uncharacterized protein (Fragment)	NA	NA	NA	NA	ehx:EMIHUDRAFT_437634;	NA	NA	NA	NA	NA	NA	NA	250	MCAQEALRGALRARPRIEDGLSALMKGGGPCPEKARVAISGMPAAHFTVASSVAAASLAVRGRRTVCAYLLEGLQPHRGGLSQATTECYTDIADESAGVRAVTVTSRPVLDIDPTAVIAAPVDAAFDPAMCAREALRGALRARPRIEDGLSALMKGGGPCPEKARVAISGMPAAHFTIASSVAAASLAVRGRRTVCAYLLEGLQPHRGGLSQATTECYTDIADESAGVRAVTVTSRPVLDIDPTAVIAAP	5.687320523	6.007577834	6.165738264	6.212354188	5.68164792	5.848127393	5.859750287	5.984157068	5.442403021	6.210402557	5.884790757	5.9221017	5.748002991	5.915126512	5.741056402	6.115457572	5.006128483	5.256216	4.913101961	4.933307891	5.39256339	6.237530929	4.95431638	5.740011155	5.435708678	6.205321241	5.702774681	5.339918013	5.248977948	6.308671052	5.495336554	5.448102365	5.564994168	5.899704193	5.889334777	5.953724866	61.33214779	0.029834502	0.14752277	0.71115463	0.890158345	0.049791639	0.221145551	0.795090726	0.917386589	-1.319936888	0.268484161	1.92E-07	1.77E-06	49.10418255	2.78E-07	0.001442689	0.897633462	0.999957804	0.004014783	0.150582979	0.934518148	0.999924566	0.166993553	0.414594798	0.64114476	0.770494627	NA	NA	NA	NA	NA	NA	NA	NA	NA	NA	NA	NA	NA	NA	NA	NA	NA	NA	NA	NA	NA	NA	NA	NA	NA	NA	NA	NA	NA		NA
R1BN13	XP_005763807.1	XM_005763750.1	17257545	EMIHUDRAFT_465077	EMIHUDRAFT_465077-1	EOD11378	hypothetical protein	EMIHUscaffold_62	396908	398493	1	396908	1305	1305	69.04	R1BN13	NA	KB868087;	Uncharacterized protein	NA	NA	NA	NA	ehx:EMIHUDRAFT_465077;	NA	NA	NA	NA	NA	NA	NA	434	MTAALRVNVLWKYIFSEPARWLTGKAGELGWGLDDSSELLDAIYDIMQAVAADGRRLLDPAYDPFASFAAKYPEFAAWRAAHAKEELKAADGTSYPIHAMVLAEAREPTRAGNIQCEARVITLAEEMAEAALFAMRDPRRSISSMLVSQGGKFAVGADPGRNAATAGAHATNDRVESNFGCLDILMRMPKPEAQQLEYLRYQIEMRVLGLGWSEYATRWSSAADSRIGTVAHLTKLLEELIKGETARKRFPADSVSGLPTEAAPPQLAAGGSTQLGTLDADAVEVRSTTRFNSDELKRKAEAEVERRIAAGISDDTEWRQPEKAPAFDSALVGKRLEVLWKYADKDTNQPHMIWSTGRVEVEVLPAGAVLWAWDADPEFDEAAGEQWLFLLPKKWNPKTHKQVYSWRYDPRELGAVEAPTADPRRRQCRRDTEQ	6.285787497	5.962023898	5.894866934	5.685129439	5.891811236	5.741487833	6.077028837	6.786037533	5.77389611	6.922044898	6.348292846	7.11537923	5.526941918	5.663511538	5.617802197	6.508199942	5.144893252	5.437099172	5.058933016	5.826296146	6.537476457	7.130635262	6.225731484	5.714971515	6.661656605	6.801430562	6.200417858	5.992315676	6.855768962	6.665067077	5.943651136	6.165711802	6.174770024	6.170007524	4.918130721	5.126886597	83.37614493	0.077238074	0.187809631	0.174492863	0.512437034	-0.204293424	0.364731159	0.370547131	0.639118336	-1.049108805	0.517271227	0.010889595	0.028953332	81.6905081	-2.64E-07	0.00144269	0.884259335	0.999957804	-0.006991461	0.152482834	0.868795971	0.999924566	-0.938661137	0.543398758	0.029395229	0.070880469	NA	NA	NA	NA	NA	NA	NA	NA	NA	NA	NA	NA	NA	NA	NA	NA	NA	NA	NA	NA	NA	NA	NA	NA	NA	NA	NA	NA	NA		NA
R1DRP8	XP_005763808.1	XM_005763751.1	17257546	EMIHUDRAFT_214724	EMIHUDRAFT_214724-1	EOD11379	hypothetical protein	EMIHUscaffold_62	399454	400221	-1	400221	768	768	68.62	R1DRP8	NA	KB868087;	Uncharacterized protein	NA	NA	NA	NA	ehx:EMIHUDRAFT_214724;	NA	NA	NA	NA	NA	PF05050;	TIGR01444;	255	MPSSSGRPLFLFGLLLSLLRQAAALPYTPDAKCPLMGHLLELARDRPGVAIDVGANGGCESTVALNAGRRVIAFECLSSAYFELLGNIAANATLVHLCAGSKPHLAELHLAADSSSLLSQNVRFGNEARKAVRNLRHGGRARETVAIVPLDSIIPSTERVALIKVDTQGYEYHVLMGLMQTLRRECPVLAYEDVPTKANGRKVADSHPWAKLGDPAKDLLAPLGYRCERYADLDIVCVCDRGGRSGSRAGSPSEL	NA	NA	NA	NA	NA	NA	NA	NA	NA	NA	NA	NA	NA	NA	NA	NA	NA	NA	NA	NA	NA	NA	NA	NA	NA	NA	NA	NA	NA	NA	NA	NA	NA	NA	NA	NA	NA	NA	NA	NA	NA	NA	NA	NA	NA	NA	NA	NA	NA	NA	NA	NA	NA	NA	NA	NA	NA	NA	NA	NA	NA	NA	NA	NA	NA	NA	NA	NA	NA	NA	NA	NA	NA	NA	NA	NA	NA	NA	NA	NA	NA	NA	NA	NA	NA	NA	NA	NA	NA	NA	NA		NA
R1DA48	XP_005763809.1	XM_005763752.1	17257547	EMIHUDRAFT_452454	EMIHUDRAFT_452454-1	EOD11380	hypothetical protein	EMIHUscaffold_62	406459	408589	-1	408589	990	990	66.86	R1DA48	NA	KB868087;	Uncharacterized protein	NA	NA	NA	NA	ehx:EMIHUDRAFT_452454;	NA	NA	NA	NA	NA	NA	NA	329	MVCEDFYAEVIVEVLEATTECYTDIADESAGVRAVTVTSRPVLDIDPTAVIAARVDPAFDPAMCAREALRGALRARPRIEDGLSALMKGGGPCPEKARVAISGMPAAHFTIASSVAAASLAVRGRRTVCAYLLEGLQPHRGGLSQATTECYTDIADESAGVRAVTVTSRPVLDIDPTAVIAAPVDPALDPAMPILLAIACGASWPTAASGKGATCCAEYFNMAARNHSLFSIFRQHYMRLLDFETFGGFGDGVRRILRQAADQLSNKLSHAQHLDEVTWTTKNWHGLQMQRLSVVLHTAVAWQTVNELACGDSGIVHGAKCIAVLNGVA	6.976098471	6.672564788	6.756483173	6.995582388	5.943644188	6.122865122	6.162368779	6.818614774	5.641618368	6.982960486	6.361417463	6.875478693	6.16948346	6.347554785	6.246339606	6.722737872	4.834675779	5.105191653	4.845558456	5.384479117	6.336030399	6.891998728	5.892322429	6.401022056	6.416001577	6.821508008	5.711988682	5.900034334	6.307679862	7.313986253	5.809070905	6.174776132	5.654682656	6.57247328	5.595856719	5.669073181	86.98644574	0.06004278	0.174492614	0.339754424	0.657676682	0.065393488	0.31158224	0.768293073	0.903364839	-2.009234239	0.458780584	1.26E-06	9.70E-06	76.23652922	-7.00E-07	0.00144269	0.708958118	0.999957804	0.013301271	0.15285815	0.759283022	0.999924566	-0.554469579	0.494564814	0.162073175	0.281147668	NA	NA	NA	NA	NA	NA	NA	NA	NA	NA	NA	NA	NA	NA	NA	NA	NA	NA	NA	NA	NA	NA	NA	NA	NA	NA	NA	NA	NA		NA
R1BNX9	XP_005763811.1	XM_005763754.1	17257549	EMIHUDRAFT_437636	EMIHUDRAFT_437636-1	EOD11382	hypothetical protein	EMIHUscaffold_62	418140	419246	1	418140	720	576	62.42	R1BNX9	NA	KB868087;	Uncharacterized protein	NA	NA	NA	NA	ehx:EMIHUDRAFT_437636;	NA	NA	NA	NA	NA	PF05686;	NA	191	MSAASSAWAVPWEQKRDAVVWRGHVMSNASQRSRLLQLSAALNRSLPEGLGRGRLDIADPRLHGRMAGPVLLSGSRAVVAIDGWANEWNGLFFKLLGGSAVLWVASDRFRMWYHHELVPWEHYIPVRSDMSDLADRIMYVMDHSQARNASLQRMAAAARQVVLRLSVRAEIARLRAHLQRRCGRAPSHIVR	5.227556051	5.259544059	5.614116285	5.371600735	5.529231505	5.18768732	5.230124997	5.055318364	5.183821531	5.305753766	5.20174207	5.409102669	4.634169097	4.898330414	4.716863397	4.982784843	4.378094729	4.599519217	4.721601946	4.397745872	5.149970226	5.030353391	4.942592219	4.997534523	5.028324123	5.221987147	4.931197709	5.061503433	5.063165758	5.131249325	4.351734472	4.77518455	4.86232005	4.486917705	4.729857236	5.007136738	37.98553803	0.004179487	0.143408647	0.961644643	0.985440162	-0.723413958	0.256300518	0.001115924	0.010193394	-1.283324802	0.25660905	1.36E-07	1.29E-06	26.90054121	7.09E-07	0.001442681	0.826331618	0.999957804	-0.062588912	0.155142891	0.352609173	0.989140563	-0.393959973	0.290660549	0.144798493	0.257351944	NA	NA	NA	NA	NA	NA	NA	NA	NA	NA	NA	NA	NA	NA	NA	NA	NA	NA	NA	NA	NA	NA	NA	NA	NA	NA	NA	NA	NA		NA
R1BN19	XP_005763812.1	XM_005763755.1	17257550	EMIHUDRAFT_104796	EMIHUDRAFT_104796-1	EOD11383	hypothetical protein	EMIHUscaffold_62	419414	425549	-1	425549	3414	3414	66.61	R1BN19	NA	KB868087;	Uncharacterized protein	NA	NA	NA	NA	ehx:EMIHUDRAFT_104796;	NA	NA	NA	NA	NA	NA	NA	1137	MSAATVIAEVKKIAKAEPAASGQSPATDKAKKEEPTTPAQKRQAAAVAARRPAAPARWKCQNRLTPQPLARAVLPLITRCFASAGAVPPGGVELESLVRLMVAGRAGRLEAESRVQNLLSPCCSRAEGASDFTLAALLEATRRVHAFVSAALLPALGDGVDVQTLTVARLNECALPAAEEGSFEARLLELLRARARGGLQTAAGGPGRGGGDGQEGPLSGLSLHREVVSELSLSQPEAAAAAQLAEAVSAALEARPARRAPQPRLLSPRRAARREAAAAAGVALAQIRAERAASGEALLWGEALRGGSPAFEVLSPSRLHEVARGLRRRAVERAAVRGEARSLRSRLVELRVSLADLEARIAAVSAAPPADGRPPPDDGKWLLRMLRHADNAAARRTPEAGQTLESAAQLASLARVETRGSQCPRWRANLGCISHGVRCRWHAHPHKRSMLDRLRRSAKGGPSQTLAAELEHVQVFAREDRCKYVVFEFDLGSSPRENCIIMNDHLDGRIDHCQTQGRLLDSKCQDASANETCAYLPAVCMVNLPHGDSDDKETYMQTWRDNEMPANFQLCENKCQNVLDSKRIDTGYVYYEKGGEAPFCKCWADSPVVNIGGGPGAELLPFYLYSLKRSSPFYTNCKKVIAAPNVNVGACDKAFADGFGLAPPSPDPDVSWCNGNETSLGAAQVMVVVSTQMIGDKALLLSPNACDDMTAEGCALTGSHPMISCWLVDGGQVLSGNSLGISARLQLGPTLSDAVDDVIIDKIIDAGEVIISLIVKNFRCADAAATAVKVAKRFSAPTANVACGGASTRRRRLTDDLSLTITIPTIAANHDAVLNSATTLFQDEEAATALLGASVYSGSATVTDTSNGGADKDPHLAFPHGGTADFRGRNGIYYSFLSSPGLAVNDATFKLHNSKLMVDGSFITEVHLSARTARPAGKSAWANASFWAAELSDFNTGWKVINGSCSGAYFEFGLNGRKTCGDLAIRMRYASATFTFREAWTVVVRGNHVFDRVTGPTHRLDLTFKEAAGAAARTLPHGIIGQTFSSSAPRHGKQDVYPEFGRVATSAMAEGAAAALPTGPRPPRLSAIEGTAAMYEVASPFATNFAFSRFGATELAVTAGGLASLAAGAEATSTERE	0.730729748	0.994823702	0.844989495	0.997373279	1.099557322	0.843583687	0.768818392	0.878702787	0.733933645	0.93533675	0.83981894	0.991418084	1.004167077	1.108322968	0.915074339	0.739914286	1.08276134	0.895944219	1.071858588	0.9844692	1.184408077	0.844342476	0.831672586	0.882783416	1.199637454	0.742646264	1.079887891	1.196377563	0.728511105	0.832484199	1.145561975	1.075467282	1.040449369	1.113227723	1.060884	1.003361323	1.998462015	-0.009908416	0.172376173	0.70268815	0.885391756	0.067115266	0.402372256	0.697135914	0.863679778	0.307632665	0.599436021	0.415995691	0.562025652	2.278091633	8.69E-07	0.001442694	0.409618042	0.999957804	0.00211781	0.156466772	0.930030507	NA	0.278909158	0.62810714	0.498922427	0.651839459	NA	NA	NA	NA	NA	NA	NA	NA	NA	NA	NA	NA	NA	NA	NA	NA	NA	NA	NA	NA	NA	NA	NA	NA	NA	NA	NA	NA	NA		NA
R1DRQ2	XP_005763813.1	XM_005763756.1	17257551	EMIHUDRAFT_357839	EMIHUDRAFT_357839-1	EOD11384	hypothetical protein	EMIHUscaffold_62	427082	428216	-1	428216	1135	864	63.52	R1DRQ2	NA	KB868087;	Uncharacterized protein	NA	NA	NA	NA	ehx:EMIHUDRAFT_357839;	NA	NA	NA	NA	NA	NA	NA	287	MRGALVLLFAACGLAGKHGGAGHKHQTPACVEHPKECTDLCASVGKFVGMNRKGVQDGRGWSWYYPAVQKYATCIRAEKWVEVGAAWGALAKHMLQHATIEAGGPIAEYHIVDPFLGGYDEKDPMSRMFRLAVANQSYESISIAWAQNIGWALGGGGEAAAGCRLRVHRETSVSGARLFADKSVDAVFIDGLHTYEGVKEDIIAWAPKVREGGSLIFNDYPNTVWFAGIQRAVDEEAARRGVSLRFINPKQHDNAVLGGDPNCAELAPPQAKRQGKKHGHGKKHGDA	6.43531377	6.843919856	6.773579781	6.68580467	6.151873809	5.97078781	5.961856085	5.501430132	5.80669823	5.645142908	5.783808191	5.753367178	6.206665264	6.346379871	6.059641125	5.507761422	5.818340024	5.640480385	5.638869671	5.403358529	5.622373295	5.815656191	5.608183168	5.695709845	5.965859477	5.459945283	6.173450922	5.370547513	5.928414973	5.693939517	6.096986969	5.523768801	5.767080826	5.673747892	6.104969686	6.162024841	65.16528131	-0.08111245	0.165816265	0.331668909	0.651777502	0.185587364	0.23609816	0.356052069	0.623585333	-0.421326116	0.258993083	0.081531593	0.156159509	48.40932211	1.22E-06	0.001442681	0.708792416	0.999957804	0.052111082	0.149525412	0.441549448	0.999924566	0.356156019	0.281470856	0.176725358	0.300749646	163015.56	328785.3	377819.44	91936.875	238106.48	196980.42	174970.67	178336.75	212345.44	240266.31	334666.34	395373.8	95121.87	236515.16	165540.23	163783.23	240389.2938	197098.58	295662.9725	165240.1225	-0.286455261	0.571795555	1	0.298580934	0.518572035	0.959431348	-0.540808609	0.363230276	0.558658686		NA
R1DA53	XP_005763814.1	XM_005763757.1	17257552	EMIHUDRAFT_465079	EMIHUDRAFT_465079-1	EOD11385	hypothetical protein	EMIHUscaffold_62	430469	432173	1	430469	1044	1044	68.33	R1DA53	NA	KB868087;	Uncharacterized protein (Fragment)	NA	NA	NA	NA	ehx:EMIHUDRAFT_465079;	NA	NA	NA	NA	NA	NA	NA	348	MLAAFLLVSSAAAKAVEAEAADRRGLAARADAECYIPLKAVYDAMNGPKWGNGGRSWLNPGIKCCDKDYISCKDGLIDKIQFKWIPYVRGTIPPQLGLLRDLTELELRSKDLTGTLPDALFSSDSVFEEAIRTFPRSLPSPPPPLRLRHIDISENDITGTLPPNLFVSGTLKKFEAKRAGISGTIPPTIGMARNLKAARAASCPAAPQPPPPTHAPRRELDIRDSDNCKGTYITVDNWIVNPIRTRDPRRGGNPNALPKYVLGKPPTRQQWKRAKCSGYSGTIPPEIGGATKLQEILIKKNEISGSLPASMALLDDVEKLELDENNFSGTIPRGLHVTKECRLTDADD	8.13065526	8.261521411	8.251608595	8.387804	8.432109773	8.363209662	8.187336018	8.165547881	8.385297936	8.260896223	8.245927535	8.182308422	8.828768999	8.929516996	8.645060762	8.39020813	8.546288267	8.59616415	8.406243221	7.967053333	7.750922194	7.840578448	7.880425276	7.902108177	7.924877852	7.958434849	8.089296561	7.770744211	8.404455499	8.276860573	8.061843759	8.179851175	8.095199434	8.186984246	8.710892806	8.66775914	420.4454376	-0.005980275	0.134493849	0.943522043	0.979670448	0.549723926	0.206399698	0.002941752	0.022141132	0.157387312	0.200298198	0.414307729	0.560396544	242.789259	2.99E-06	0.001442663	0.543653255	0.999957804	0.424748472	0.22997566	0.004864948	0.1328982	0.834820616	0.200818608	1.72E-05	0.000119673	NA	NA	NA	NA	NA	NA	NA	NA	NA	NA	NA	NA	NA	NA	NA	NA	NA	NA	NA	NA	NA	NA	NA	NA	NA	NA	NA	NA	NA		NA
R1DKK1	XP_005763815.1	XM_005763758.1	17257553	EMIHUDRAFT_452457	EMIHUDRAFT_452457-1	EOD11386	hypothetical protein	EMIHUscaffold_62	434587	437570	-1	437570	1862	1542	69.03	R1DKK1	NA	KB868087;	Uncharacterized protein	NA	NA	NA	NA	ehx:EMIHUDRAFT_452457;	K22382;	NA	NA	NA	NA	PF00400;	NA	513	MSVPESSNGSPTELLASGFRRADVVRLVTQCLHSLGYERAASELVNESGVQCWPEPVSRFRAALLHGEWGAADALITNLHLPDPASRRVRFLELSTYLLCRSVEELKARSGWDGGGGASRRLLLDELQEHIPPSLLLPENRLETLLQQAVRWQTLHAPPLTPDDVSPSLFEDVSFRHDGLPREASLVLEGHADEVWCVAFSHSGAALASASRDGAAACKCWPPRGASLTCSRLVRTGAIVLWNATNPQFARRALIPAHSGAIATVAWSPDDTLLLSCAADRTVKLWNAPAGDCAATFREHTEAVTAVVWLPSGAHFLSSSSAGKRVILWDLGGNALQSWHGPRVTDLAVAADGARLLAVSGCTVRSCPLTAGSDGTPRMVTEDVHSWDETDAISSLAISRDSRAVLLNVGSQEVHAWDVDGRRRLGSYSGHRQGRFVIRSAFGGKHDGLVLSGSEDTQVYVWHRHSGALLRKLPGHSCAVNSVSWSPASPHLFASASDDHTVRIWGLPPPSVS	6.719166652	6.911831085	6.862421824	6.901438999	6.641533338	6.813679787	6.753998918	6.592417282	6.645996853	6.496194394	6.755178634	6.293147423	6.639456821	6.581292513	6.564296309	6.686869161	7.06659538	7.185629414	7.077715424	7.04344956	6.9177157	6.661406635	7.007836146	7.075698235	6.746995679	7.157358605	6.737190686	6.78635332	6.460794252	6.502265786	6.904138148	6.656892144	7.030798218	6.913515689	6.932886987	7.256932827	122.1070597	-0.097610152	0.127294123	0.29120756	0.618457321	-0.12106802	0.138194258	0.354487807	0.622304528	0.571875556	0.134076783	1.39E-05	8.30E-05	110.395121	-1.55E-06	0.001442667	0.730219852	0.999957804	-0.208648575	0.218806147	0.053033493	0.530940857	0.140029669	0.211140648	0.494622441	0.647828194	NA	NA	NA	NA	NA	NA	NA	NA	NA	NA	NA	NA	NA	NA	NA	NA	NA	NA	NA	NA	NA	NA	NA	NA	NA	NA	NA	NA	NA		NA
R1BNY5	XP_005763816.1	XM_005763759.1	17257554	EMIHUDRAFT_214741	EMIHUDRAFT_214741-1	EOD11387	hypothetical protein	EMIHUscaffold_62	437929	439329	-1	439329	672	672	70.81	R1BNY5	NA	KB868087;	Uncharacterized protein	NA	NA	NA	NA	ehx:EMIHUDRAFT_214741;	NA	NA	NA	NA	NA	NA	NA	223	MMEEAEGGEGATRADCARLHGVRACGVPRPGVLRPGVLRPGVPRAAGVPRAGGEGAASERTEGAAHVAVPPAEYATSEPPPNERRAGVAGCADSREPGVGEEEVEGVAAAAEAGRRAPETLVVAGPSATRHTDTGHSSQPLAASAGASDSTYSGADAEEAVAGGGSGAAGASAAATAEEDKRVRALRMALQHKTQMPVTDEEARAILQARGGRETPVTEVRPT	-2.104813091	-2.106491826	-2.108467114	-2.105980392	-2.087694486	-2.108294643	-2.090193934	-2.105398796	-2.104007069	-2.101486014	-2.109226111	-2.097142279	-2.110863949	-2.080884716	-2.118277641	-2.102563958	-2.116206855	-2.112587663	-2.111459835	-2.115359215	-2.106913003	-2.10905607	-2.085546233	-2.104650746	-2.106120516	-2.101928207	-2.091084512	-2.101975501	-2.105386477	-2.109092894	-2.108039878	-2.101272849	-2.116198028	-2.105285134	-2.118129757	-2.110943457	0.162061146	-0.003354618	0.173996209	0.919541711	NA	-0.000109622	0.437156224	0.926144258	NA	-0.07232663	0.728843484	0.697668281	NA	NA	NA	NA	NA	NA	NA	NA	NA	NA	NA	NA	NA	NA	NA	NA	NA	NA	NA	NA	NA	NA	NA	NA	NA	NA	NA	NA	NA	NA	NA	NA	NA	NA	NA	NA	NA	NA	NA	NA	NA	NA	NA		NA
R1BN24	XP_005763817.1	XM_005763760.1	17257555	EMIHUDRAFT_357840	EMIHUDRAFT_357840-1	EOD11388	hypothetical protein	EMIHUscaffold_62	439939	440541	-1	440541	603	345	66.17	R1BN24	NA	KB868087;	Uncharacterized protein	NA	NA	NA	NA	ehx:EMIHUDRAFT_357840;	NA	NA	NA	NA	NA	NA	NA	114	MSGSTLAHSEGTPAVVTDAIPLDAPLSADLTRALEPPTALPAASRWEWFGGEGGGGGTMRCGWTGLVLYSIAEAGEREKDGVAACEDAEEGAGELGTPIAPALRWRVSLPRPPG	7.044283883	6.465326981	6.775352028	6.551269236	6.511583216	6.598233206	6.637974682	7.373504952	6.731403206	7.486423631	7.006763538	7.343098032	6.602138861	6.527367453	6.31268147	7.176905677	6.081918106	6.181669212	6.086881691	6.526346812	7.130219604	7.278956328	6.888290732	6.6090443	7.147254143	7.366968027	6.914422707	6.712388162	7.449516077	7.417206888	6.626075806	6.879447751	6.665334954	6.531919581	5.780527106	6.177782514	129.0459399	0.105239489	0.194783535	0.16196656	0.50308224	-0.117795362	0.290830333	0.588832902	0.802063903	-0.817140423	0.366746955	0.010782739	0.028707107	116.713107	6.30E-07	0.001442685	0.822037744	0.999957804	0.030275694	0.149238802	0.603939059	0.999924566	-0.918090743	0.371251011	0.005604894	0.017938075	NA	NA	NA	NA	NA	NA	NA	NA	NA	NA	NA	NA	NA	NA	NA	NA	NA	NA	NA	NA	NA	NA	NA	NA	NA	NA	NA	NA	NA		NA
R1DRQ6	XP_005763818.1	XM_005763761.1	17257556	EMIHUDRAFT_452458	EMIHUDRAFT_452458-1	EOD11389	hypothetical protein	EMIHUscaffold_62	442524	446966	-1	446966	2943	2943	65.23	R1DRQ6	NA	KB868087;	Uncharacterized protein	GO:0016021; GO:0016757	integral component of membrane [GO:0016021]	transferase activity transferring glycosyl groups [GO:0016757]	NA	ehx:EMIHUDRAFT_452458;	NA	NA	NA	NA	NA	PF01501;	NA	980	MCKNADKGLGLISKHADPIETRAERRYMVDFNESEGESAFLVGAQVQTELGPTASVKVGGYFASSADYEEWYQRRRASLTLPPSLGAEACGVNDDVVVKEEAAAEEATSEKAVVAEESATEMATIKSAAGEVSAAGEVSAAAEESAATKSAAAESATGTAATEEASTEESATKPAAAEESAAAEAVAEEAPVVEEAVAKEAAKEVEKPAKTVSNTPDPADTTCYPGLPTPMAAGKSGPASARSGFGPGYVDGVEAAVRRLGESVKYQATPADGKKSPSPGRREYWEGIRKKAKAALDLSAERREKWADLQSRRSRKCRRKARRWRKPKSGKNRRRDPQTCGAGVGTCGAGGRAGLKAAADCVRGGYTKAAGAFRWLLLVCIPAFGHCEPAVPSPTAVASAFSSAVASASSAFSSGVASAASSAFSPAVASKASSLVSCSPLLMPAIVLILLAIACGASWPTAASGKGARGAAWATCLTAATARLTGTAAAPAGFFGSAFSWLAAGPPQVAAAAAALAVIGTVMWRRNSKARRLGWSSLLGILLCLTTVSGGLVTAAGGAALAASSTALPDAMGALMAYDPLDHEEVLNEIHTKSRKLRISPSTSPCHCPKGCVPWFMAIGARYMYRDAIKASMAYVIAAVGSQRKAAPSLLPHLIYDGKPTNITAWLQGQGVEVIFHRLSFIDKLREAGLRHNPIVGAYLRLDLTVNDTGPLGAHLRGEKSRCQSTVSYKQVLYTDTDVVFLGDIGQQNLIRPRKGGLLAMGSEAKRDSAPSNSGVMVMDVERFSQKRDALLRFGVEHKFHFPAVDQGLLLEFFKGSISKLPDEWNWKAYWGWQKKKKTNIRIAHFHGPKPRGVYGWYCLCKYKASSPGVYSEYKDPCEQEAKETTGNKREDVFKAYKGLLDQSLSADGGALAFYLLLVWTNYLKLSGQYPSDPRLGSDQAMLRSCLLNSKMDRWPPGIRDELAAHLSIAGLNTSIGGYL	6.019020308	5.829105292	5.875749875	5.772945707	4.9216565	5.408404463	5.07776871	5.195857279	4.935400164	4.538927482	5.248037743	5.275814082	5.696559732	5.605812995	5.317194264	5.279817798	4.561461016	4.255149494	4.510808734	4.226507216	4.403472574	4.667685644	5.009474738	4.967268587	4.578661502	4.955837635	5.048303622	4.991667881	5.289101519	5.19850152	4.941980403	5.52926278	5.425388732	5.08209882	5.455929794	5.289221559	38.13921399	-0.043341997	0.158453558	0.558822614	0.808436125	0.427163188	0.280275431	0.059209072	0.208450589	-1.32533089	0.322361234	8.17E-06	5.15E-05	30.79351603	1.29E-06	0.001442683	0.659333845	0.999957804	0.414733895	0.458527691	0.012727163	0.245849658	0.842229784	0.30555576	0.002984141	0.010564925	NA	NA	NA	NA	NA	NA	NA	NA	NA	NA	NA	NA	NA	NA	NA	NA	NA	NA	NA	NA	NA	NA	NA	NA	NA	NA	NA	NA	NA		NA
R1DA58	XP_005763819.1	XM_005763762.1	17257557	EMIHUDRAFT_45341	EMIHUDRAFT_45341-1	EOD11390	hypothetical protein	EMIHUscaffold_62	449139	449486	1	449139	348	348	83.33	R1DA58	NA	KB868087;	Uncharacterized protein (Fragment)	NA	NA	NA	NA	ehx:EMIHUDRAFT_45341;	NA	NA	NA	NA	NA	NA	NA	116	AGCEARAGCEARAGCEARAGCEARAGCEARAGCEARAGCEARAGCEARAGCEARAGCEARAGCEARAGCEARAGCEARAGCEARAGCEARAGCEARAGCEARAGCEARAGCEARAS	NA	NA	NA	NA	NA	NA	NA	NA	NA	NA	NA	NA	NA	NA	NA	NA	NA	NA	NA	NA	NA	NA	NA	NA	NA	NA	NA	NA	NA	NA	NA	NA	NA	NA	NA	NA	NA	NA	NA	NA	NA	NA	NA	NA	NA	NA	NA	NA	NA	NA	NA	NA	NA	NA	NA	NA	NA	NA	NA	NA	NA	NA	NA	NA	NA	NA	NA	NA	NA	NA	NA	NA	NA	NA	NA	NA	NA	NA	NA	NA	NA	NA	NA	NA	NA	NA	NA	NA	NA	NA	NA		NA
R1DKK7	XP_005763820.1	XM_005763763.1	17257558	EMIHUDRAFT_452459	EMIHUDRAFT_452459-1	EOD11391	hypothetical protein	EMIHUscaffold_62	453983	456258	1	453983	2005	1704	66.04	R1DKK7	NA	KB868087;	Uncharacterized protein	GO:0004553; GO:0005975	NA	hydrolase activity hydrolyzing O-glycosyl compounds [GO:0004553]	carbohydrate metabolic process [GO:0005975]	ehx:EMIHUDRAFT_452459;	NA	NA	NA	NA	NA	NA	NA	567	MHKHLLNLLAFLRPDPASAICAPRCTESVLSASADGFSCGDRIRWVIANLGLPEAEACDQVGLEFLAVCGPCRPSAPAPSAIVPTGTFVAPPGGRSAGYCRSAGRSKYETAAWLGTRKGCEAECFARSACLAYEWGSAGGYTRCELHSEPVTHVAPAPGGGVHCLARTTATAPATPPSPAATATAVATAAAAAAAAASTTTTAASTAVSAATTASAATGRDVDPCGPRLKKRCYLSARDDFDGSSVDGALWNVEVRNDGIRSGGDEAQYYVPEGVSVRNGALTLQLFYDPKANNGGGGTAQGQKCNMDPLSFYPPQAHLSVGFDSVCDQSDRRPPTGFFSGRINTMGKAALKHGVLEARVRLASHNEYSWSAFWLLGADFRSVGWPFCGEVEITEMWVTKVSWDNAVGKAMVPCLTAHTSNAPPPVGGWDGRDKLRWVAFNEGGYDQLVRDGKVDPAGYNVYRFEKEPDSLRWFVNDEPVAEARRRKGDGGLELRVRNDSPDGWGRWFGRGLWKPFEQPMFVIFNLAFASKTSHPQQRLDQYRSHLRDGIAQLDSASIDWMRMWEVE	9.0208718	8.231590094	8.187920086	8.197572032	8.449170137	8.329823781	8.201655953	9.092806927	8.514637571	9.626777952	9.122306256	9.634723798	7.848375371	7.814650064	7.902872361	8.536039901	6.913182886	6.669982666	6.808647074	7.092027659	8.932388647	9.58360823	8.053715271	8.145244455	8.909209206	9.59776953	8.368233692	8.215111628	8.803700987	9.245776143	7.77512746	8.084077661	7.377616674	7.835051662	7.151295227	7.504835019	454.4435226	0.620402302	0.539649472	0.007229904	0.315491852	-0.490861331	0.365639789	0.059094942	0.208249743	-2.574074833	0.393351539	5.05E-12	1.03E-10	383.2805634	2.56E-07	0.00144269	0.896630247	0.999957804	-0.024554886	0.154960299	0.548608393	0.999924566	-1.769902377	0.578602714	0.000295522	0.001462641	NA	NA	NA	NA	NA	NA	NA	NA	NA	NA	NA	NA	NA	NA	NA	NA	NA	NA	NA	NA	NA	NA	NA	NA	NA	NA	NA	NA	NA		NA
R1BNZ2	XP_005763821.1	XM_005763764.1	17257559	EMIHUDRAFT_214748	EMIHUDRAFT_214748-1	EOD11392	hypothetical protein	EMIHUscaffold_62	456479	457977	1	456479	1410	1410	67.98	R1BNZ2	NA	KB868087;	Uncharacterized protein	NA	NA	NA	NA	ehx:EMIHUDRAFT_214748;	NA	NA	NA	NA	NA	PF13516;	NA	469	MSSPAARAVECTKLSGSRGAAPVVYEEKLERWRELGGDALEPVLASGAVALLDARWIISHAEAGGVLTHRQALPEEAFLSLADLVEAMHEFSQHIPVAALSYPWLTKDHPDPRGANLSRVARALKALTVGGLNRLGVFWDYGSLHQHPDPANGVMRTEEQNALFKQGLSCLGTLYSHPKTSISWVLRLTSFPDGHKAKDQATGTNVAKYFDRGWCATENAWASLTKSSNLSLDLGLMRDRESYHFNNLILDCTKGGRRPPLLPSVFAAELESKSFTNGKDDKPLVKRLYEAAFKEQFGKATELIYDDLGWGDAEAAQLAEVLASGAAPRLERLWLNRNQIGDEGCKARAAALGKEGAAPRLMVLWLNSNQIGDEGCKALAAALGKLGAAPRLMGLLLNSNQIGDEGCKALYATLGKPSSPWLELRNNQIDCQWRAADLDATGDDCMVAACAWQLRACFEVVEVLLSFSS	3.259731861	2.891858889	3.304227124	3.194697668	3.517632713	3.310589078	3.394702872	3.737093713	3.822598347	3.56628529	3.627916884	4.085211038	3.894742481	3.546290846	3.672234598	3.889154237	2.926217723	2.518935146	2.82248408	2.633241691	4.060555445	3.767294784	3.623044673	3.482572569	4.10222661	3.758521464	3.45059715	3.159491925	4.455025661	3.932922595	3.11031726	3.29468665	3.274083243	3.214561085	2.555871917	2.756057168	14.56572203	0.119364335	0.209659156	0.112024581	0.453693836	0.36854423	0.334112339	0.129202528	0.345717227	-2.079723249	0.50098622	4.78E-06	3.20E-05	12.95124781	-2.59E-07	0.001442692	0.860411455	0.999957804	0.007633356	0.154469463	0.831805343	0.999924566	-1.463699263	0.743494461	0.007397806	0.022583968	NA	NA	NA	NA	NA	NA	NA	NA	NA	NA	NA	NA	NA	NA	NA	NA	NA	NA	NA	NA	NA	NA	NA	NA	NA	NA	NA	NA	NA		NA
R1BN31	XP_005763822.1	XM_005763765.1	17257560	EMIHUDRAFT_214750	EMIHUDRAFT_214750-1	EOD11393	hypothetical protein	EMIHUscaffold_62	461112	463145	-1	463145	1785	1785	65.14	R1BN31	NA	KB868087;	Uncharacterized protein	GO:0005509; GO:0009166; GO:0016787	NA	calcium ion binding [GO:0005509]; hydrolase activity [GO:0016787]	nucleotide catabolic process [GO:0009166]	ehx:EMIHUDRAFT_214750;	NA	NA	NA	NA	NA	PF13202;	NA	594	MAVSGSNDRHSAMNSPPPEACGAFLRVVSINDVYKLDNYPRVATAVAAARASVAVRGGVALACLNGDFLSPCTVTALDGGKAMADALNYALIDYACLGNKEFDLPLPSLVRSLARFTHGKVLNQELAALPRFDCVRVGERTAVLAVLLTPDRTKYRPTGYPHAMPMAEACNVVWREAKAALGASGDLFLPMTHQPIKDDCALAACLAEHPELGVRTPILLGGHDHEVDVREAGGALIVKAGCDAASIAVVDVYWTASGEQKRACKVIAAKEFAEEASAATFVRRWQAFVQESMEVPLAPLRAPLSSKRVRFESAGQVGSFLCDLLKAALRSEGSQVQLVILHAAALMGRADYAAGQFTLANLYAELAIDTPLVVTKVSGDALRRAVSQTRLEQRASQRPSRNLLHHDSSACFADDTGGPGSIDRAPLLPDATYSLALPRLLLDTGLLTLPAGTEGRIPPLLSFFAAARLPLPEEEACMLAKQLVVRLCMRRAWLALLRSCSRSLNDGIWDDDGDGHLSRQEVERGLGRAVAHIDTDANGFLELEELLAALGDTASKGLARLMIQTLDRNRDGRVSLEELLSLADVFVRFEGFVS	7.008278435	6.736563099	6.945178403	6.80830769	6.243806863	6.34836109	6.588695209	7.010340858	6.318255293	6.934973506	6.950350909	7.403552216	5.998970354	6.225505752	6.189371993	6.689071884	6.123976348	5.917555566	6.051146795	6.745689431	6.913642892	7.126501036	6.582511549	6.63545742	6.900130553	6.943424806	6.273940196	6.65562618	6.516690664	6.802441978	6.140503347	6.392199727	6.835586584	6.838564701	6.118900412	6.227617679	108.9525912	0.10729936	0.199881903	0.142892374	0.483832778	-0.255403888	0.326969879	0.274195535	0.54068206	-0.412873538	0.36503659	0.191925624	0.312701766	93.03643534	-1.35E-06	0.001442683	0.652550734	0.999957804	-0.112061601	0.19107941	0.117230331	0.738761044	-0.380570217	0.320959082	0.19343793	0.322647321	NA	NA	NA	NA	NA	NA	NA	NA	NA	NA	NA	NA	NA	NA	NA	NA	NA	NA	NA	NA	NA	NA	NA	NA	NA	NA	NA	NA	NA		NA
R1DRR2	XP_005763823.1	XM_005763766.1	17257561	EMIHUDRAFT_357847	EMIHUDRAFT_357847-1	EOD11394	iron-containing alcohol dehydrogenase	EMIHUscaffold_62	466721	468619	1	466721	1400	1206	66.82	R1DRR2	NA	KB868087;	Iron-containing alcohol dehydrogenase	GO:0016491; GO:0046872	NA	metal ion binding [GO:0046872]; oxidoreductase activity [GO:0016491]	NA	ehx:EMIHUDRAFT_357847;	NA	NA	NA	NA	NA	PF00465;	NA	401	MVVSLDLPRAILTGGGSVGRLGGLLANFGMRRPLVVADSFLASPQSGAVDKVVAAMSTSVADYGVFTDTISDPTTESVERCVDALAAGSYDSIVALGGGSPMDTAKAAAALRTHGGRMRDYKAPFTLDRPSLPIVAIPTTAGTGSEATKFTIITDSETEEKMLCIGLAYLPLAAILDHELTLTKPLRLTADTGIDAICHAMEAYVSAKANPFSDGVAASAMRRLGGALHTACSSPADGAAREAMLLGSCEAGIAFSNSSVTLIHGMSRPLGASFHIPHGMCNAMLLPRVTAFSAGGAVKRYADAARLMGLCDEGAADIDAAMGIPDALQRVTSDLRVPTLEGFGIDEAVFRKAVPSMAQAALASGSPNNNPIVPTATEVEALYHEIWDVGVGLRARGEAAA	12.06800399	11.69584123	11.61571326	11.73657983	11.93200583	11.89901043	11.6418535	12.79418328	12.11678585	12.86636774	12.57966116	12.894	11.62801602	11.41080751	11.49717711	12.42357094	10.86665837	10.7263262	10.50349326	11.64920785	13.32744638	13.19524916	12.5514044	12.38051763	13.28995679	13.313352	12.35336651	12.32421998	13.00054909	13.18384027	12.02890634	12.2221986	11.76657095	12.22476436	10.32685763	10.87733093	4881.403205	0.094411965	0.197127941	0.136570518	0.477957274	-0.238793962	0.357133977	0.309524511	0.579261757	-1.514863217	0.48345095	0.000261592	0.00113143	6838.831013	-5.57E-08	0.001442691	0.964130207	0.999957804	-0.021430485	0.154855393	0.589154185	0.999924566	-1.692316519	0.604316668	0.000705784	0.003106314	2179788	3114912	2592635.5	950516.9	2566545.5	2862316.5	3061337.2	2585031.5	3078923	3368884.5	2938259.2	3976022	5703782.5	5160866	5413955.5	7439442	2209463.1	2768807.675	3340522.175	5929511.5	0.325569009	0.315924708	1	0.596377799	0.086958377	0.744082264	1.424217417	0.001764413	0.021621289		NA
R1DA64	XP_005763824.1	XM_005763767.1	17257562	EMIHUDRAFT_437642	EMIHUDRAFT_437642-1	EOD11395	hypothetical protein	EMIHUscaffold_62	468662	469575	1	468662	740	642	64.88	R1DA64	NA	KB868087;	Uncharacterized protein	NA	NA	NA	NA	ehx:EMIHUDRAFT_437642;	NA	NA	NA	NA	NA	NA	NA	213	MPTALALLTLSFSSPTKPSIDERFIFKHMAERLQSQSTPPPDAAVGVLRMKVGRETWQVDAAQCKAPGLPCHTSTTQTQPLSTSHAASFPAQVVVCKGGVCPVESDVQAVVDAETLAALLARHTSPIAAVLQKKLRLAGDTALLRSMGWLWEVWKLDMGTERRPGPIWRAARVLHWAAFRAPSRMVQVPLRGTLRALRWTSQTAGKPARRKRV	8.47539503	8.044267838	8.015539733	7.805713462	8.44434939	8.04555487	8.18351937	8.537327446	8.288488682	8.682836177	8.641360938	8.586444648	8.370457812	8.06381388	8.233251624	8.458317052	7.491430041	7.547863644	7.069177016	7.933940984	8.899882318	8.891277103	8.593208851	8.424383028	8.999182422	8.789849525	8.516184038	8.37951398	9.197176602	9.019089213	8.762725306	8.284061043	7.982472181	7.830916697	7.087798612	7.357998401	344.4460652	0.134084416	0.189539129	0.171978552	0.51154824	-0.020948759	0.22718428	0.912111906	0.968538937	-1.09519788	0.266999733	1.24E-05	7.46E-05	372.234205	-2.88E-07	0.001442683	0.919888306	0.999957804	0.032425383	0.147964146	0.591227053	0.999924566	-1.53517757	0.353712887	2.95E-06	2.48E-05	NA	NA	NA	NA	NA	NA	NA	NA	NA	NA	NA	NA	NA	NA	NA	NA	NA	NA	NA	NA	NA	NA	NA	NA	NA	NA	NA	NA	NA		NA
R1DKL3	XP_005763825.1	XM_005763768.1	17257563	EMIHUDRAFT_452462	EMIHUDRAFT_452462-1	EOD11396	hypothetical protein	EMIHUscaffold_62	473386	475323	1	473386	1314	1059	69.4	R1DKL3	NA	KB868087;	Uncharacterized protein	GO:0005524; GO:0006139; GO:0019205	NA	ATP binding [GO:0005524]; nucleobase-containing compound kinase activity [GO:0019205]	nucleobase-containing compound metabolic process [GO:0006139]	ehx:EMIHUDRAFT_452462;	NA	NA	NA	NA	NA	PF09353;	NA	352	MTMPCAASLRKPTQRLQRRQRRRLQRRSRARSRRPRRSSHGSLWRTSGGARRAATRLLLLLLLRRRRRLPRRRRRVRGWEAVRPTLTSGSRTTRRGRSRRSSGASASGRRFGRGWCLSKTRGRGRRRCGGGARARRGQTRCAPEATPPSARYEDAVTDYTEARGLSAPSRRLDGRGRPGGRPSRAGGGEQAARYDGLAGGGGRAERGLARSADAIVRFGAIGGEEVAPDDDVLLVLAPQSMVGAPIVPPLEALTEAAASQGSAVVLINPLLQDRQSSSGVMGVRGRAERLAFAESFAEIYHFRLLYSGTTFMYPILGALRMARQDGRRVLYRRLEGAPGSATGSADARMPWD	3.717039579	4.536236073	4.874723005	5.01334736	4.179840768	4.871196214	4.176872435	4.534519307	4.120433952	4.516731306	4.50506592	4.022703216	4.165835118	4.455246204	4.40179507	4.18584852	3.889736194	3.965864524	3.404189961	3.616002127	3.987662864	4.578661829	4.15612214	3.926144149	3.913689287	4.247387396	3.539015191	3.759836589	4.025657376	4.300736248	4.302271805	4.023559892	4.273690179	4.375389797	4.369267771	4.390580909	22.22972223	-0.038265916	0.164788178	0.550362559	0.803981076	-0.157944649	0.302379981	0.477960392	0.723695761	-1.341535036	0.410221379	0.000210268	0.000930896	16.05513598	-3.80E-06	0.001442689	0.137658055	0.999957804	-0.006259603	0.145501203	0.910659937	0.999924566	0.229752516	0.318789902	0.434943076	0.593067528	NA	NA	NA	NA	NA	NA	NA	NA	NA	NA	NA	NA	NA	NA	NA	NA	NA	NA	NA	NA	NA	NA	NA	NA	NA	NA	NA	NA	NA		NA
R1DKQ3	XP_005763855.1	XM_005763798.1	17257564	EMIHUDRAFT_428010	EMIHUDRAFT_428010-1	EOD11426	Serine/threonine-phosphatase	EMIHUscaffold_62	633166	635170	1	633166	1381	1332	70.72	R1DKQ3	NA	KB868087;	Serine/threonine-protein phosphatase (EC 3.1.3.16)	GO:0004721	NA	phosphoprotein phosphatase activity [GO:0004721]	NA	ehx:EMIHUDRAFT_428010;	NA	3.1.3.16	NA	NA	PPP phosphatase family	PF00149;	NA	443	MGCVESVPARTSRSSRPRLSSNHERMAPYKDEADDTSSEASDAEDAAFDAWDAMEQAEELSYLEQQLKGCSVDELMTKRFPTRGGALASPRGGGAAAHSQWSSVAAALTYDGDFALSPPYTLKKAGELYSYLRSPNAKPLPRKMVYEMLIAASHAFEAQAAACGSLIHVPPPAKPGERLLVCGDTHGQLQDVLVIFEEHGLPAPGNAYLFNGDIADRGRNATEIFVLLLAFKLACPDIMHINRGNHEQRDLNERPFANGGGFAWEVRAKYPHDELLIDLFQNLFTNLPIASLVGEWALVIHGGLFREEDVTLDDIRAIDACRQPPSVLQTRDDTLLFDALWADPHDGDGIVASDNRGGVSIQFGRDLTKAFCARNGVQSIIRSHQLPKRKRGYEIQHDAMLLTIFSASNYGGVCGNRGGALAPDDRRRGGSDGRAEAGLLLWM	8.904417238	7.954319733	7.769549004	7.918594287	8.166842337	7.394588019	7.814632996	8.901442232	8.297793998	9.503135098	9.011019391	9.128183491	6.836588372	6.6502858	6.610528537	7.805357409	5.464088203	5.451304251	5.275157604	5.783240127	8.742927403	8.93226433	7.054556463	7.322044064	8.574909117	9.237272613	6.899268007	7.033587102	8.574447342	9.441085727	6.740247977	7.44839182	6.529709786	7.027156026	4.911441713	5.44047974	372.9375238	0.161157032	0.280675557	0.023006532	0.365213226	-1.263439083	0.563342302	0.00173801	0.014546609	-4.47503758	0.534188573	3.73E-18	1.63E-16	299.2694071	9.14E-08	0.001442693	0.941699073	0.999957804	0.006411179	0.156468182	0.796305383	0.999924566	-2.397490056	1.086281768	0.001556618	0.006102948	NA	NA	NA	NA	NA	NA	NA	NA	NA	NA	NA	NA	NA	NA	NA	NA	NA	NA	NA	NA	NA	NA	NA	NA	NA	NA	NA	NA	NA		NA
R1BP33	XP_005763856.1	XM_005763799.1	17257565	EMIHUDRAFT_452473	EMIHUDRAFT_452473-1	EOD11427	hypothetical protein	EMIHUscaffold_62	635650	637714	1	635650	1911	1680	70.51	R1BP33	NA	KB868087;KB867561;	Uncharacterized protein	GO:0005509	NA	calcium ion binding [GO:0005509]	NA	ehx:EMIHUDRAFT_452029;ehx:EMIHUDRAFT_452473;	NA	NA	NA	NA	NA	NA	NA	559	MSPRVPRGKPADEPSGRRPLLRAQTVYDGSSCAGQRRVVRHSLISVPLRPSVAERRSSGDLVPGGHRIERVVYCEEEDNTILVDDDILQAMRMLICRSKSQLTRAFVAAEQQSAHRQATAHRGAAAPAVSLRRHVLPYAQWEAALAAQFPEYGALWPAYAPRLLATAAEAGTSGEGVPGGQVQYMLWLDRFQVRLPCGRFEEFEHSVLSRLHRALLARSREMSLAELLSYFDPATRSGARQCEVLQVLGSFNLGLSSRQLRQLVYDLGYADPRHPAEPVEVLRALLVVASPEMQAGQGEGEGDRRSSGGRSDGSDFISPRNSCGREARRHLRELRSTLRASRAHVYGALCGGSLLAILRRSEADGALSYPDVCELLMALQSACGVSVVARGAMERLVQHIDLSRAGRVSYLEFVAAFGLPESDEGAAARRRSRRSRRSSVYARRSSAQSDAELEDASARFGLKVMQAILSALYDRTPVMQKAFRHLDESGTGFLAEHDFEQALEVVLAHERAEHDVLQREQVHALVLSLRGSRLTDAEGRIDYPAFIQSFVVVDTLNAM	9.379914926	8.230981707	7.897907146	7.83080983	8.350458481	7.594900889	8.158589278	8.932616534	8.640735668	9.522010316	9.05084231	9.367114613	7.240569507	7.037877517	6.235870636	8.348503779	4.714983602	5.35559915	4.795894506	6.302231612	8.797940408	9.131651556	7.219429019	7.677654291	8.824890779	9.546775814	7.374255682	6.323145066	8.438059281	9.51903766	6.941796624	7.777651692	6.319124006	7.221117543	5.500984626	5.723633352	415.9036495	0.026205613	0.175106827	0.317552343	0.641429839	-0.162788309	0.451213557	0.275000208	0.541681532	-4.338589087	1.234872575	1.59E-05	9.34E-05	340.1972347	2.44E-07	0.001442693	0.838989788	0.999957804	0.003698412	0.156145694	0.904669382	0.999924566	-2.517880178	1.022053401	0.000797456	0.003447864	NA	NA	NA	NA	NA	NA	NA	NA	NA	NA	NA	NA	NA	NA	NA	NA	NA	NA	NA	NA	NA	NA	NA	NA	NA	NA	NA	NA	NA		NA
R1BP33	XP_005765545.1	XM_005765488.1	17259298	EMIHUDRAFT_452029	EMIHUDRAFT_452029-1	EOD13116	hypothetical protein	EMIHUscaffold_55	183336	185398	1	183336	1911	1680	70.48	R1BP33	NA	KB868087;KB867561;	Uncharacterized protein	GO:0005509	NA	calcium ion binding [GO:0005509]	NA	ehx:EMIHUDRAFT_452029;ehx:EMIHUDRAFT_452473;	NA	NA	NA	NA	NA	NA	NA	559	MSPRVPRGKPADEPSGRRPLLRAQTVYDGSSCAGQRRVVRHSLISVPLRPSVAERRSSGDLVPGGHRIERVVYCEEEDNTILVDDDILQAMRMLICRSKSQLTRAFVAAEQQSAHRQATAHRGAAAPAVSLRRHVLPYAQWEAALAAQFPEYGALWPAYAPRLLATAAEAGTSGEGVPGGQVQYMLWLDRFQVRLPCGRFEEFEHSVLSRLHRALLARSREMSLAELLSYFDPATRSGARQCEVLQVLGSFNLGLSSRQLRQLVYDLGYADPRHPAEPVEVLRALLVVASPEMQAGQGEGEGDRRSSGGRSDGSDFISPRNSCGREARRHLRELRSTLRASRAHVYGALCGGSLLAILRRSEADGALSYPDVCELLMALQSACGVSVVARGAMERLVQHIDLSRAGRVSYLEFVAAFGLPESDEGAAARRRSRRSRRSSVYARRSSAQSDAELEDASARFGLKVMQAILSALYDRTPVMQKAFRHLDESGTGFLAEHDFEQALEVVLAHERAEHDVLQREQVHALVLSLRGSRLTDAEGRIDYPAFIQSFVVVDTLNAM	6.345307129	5.461387402	6.462036312	6.806214423	4.961068773	5.709430965	4.808436175	7.384505195	5.830172018	7.726459339	6.979311702	6.389495219	3.404458173	5.309161417	5.844336579	3.648484662	5.385068129	4.280101901	4.937295256	3.291839867	6.65009662	6.512242036	5.594460385	5.329955463	5.490012186	5.910935757	4.038992606	6.270389192	6.822139227	7.97507882	4.830640361	3.689962056	5.828451549	5.064414816	3.212736791	4.769927488	94.79373063	0.012985384	0.173682893	0.514038811	0.781736019	-0.14121443	0.458963537	0.200160484	0.450398432	-0.473636866	0.876196453	0.109346247	0.198620159	77.45972457	-3.08E-07	0.001442694	0.634700439	0.999957804	0.00952915	0.158048998	0.559218763	0.999924566	-0.371973676	0.823503415	0.269686707	0.416174704	NA	NA	NA	NA	NA	NA	NA	NA	NA	NA	NA	NA	NA	NA	NA	NA	NA	NA	NA	NA	NA	NA	NA	NA	NA	NA	NA	NA	NA		NA
R1BN70	XP_005763857.1	XM_005763800.1	17257566	EMIHUDRAFT_357868	EMIHUDRAFT_357868-1	EOD11428	hypothetical protein	EMIHUscaffold_62	645246	646011	1	645246	766	621	71.8	R1BN70	NA	KB868087;KB867561;	Uncharacterized protein	NA	NA	NA	NA	ehx:EMIHUDRAFT_357063;ehx:EMIHUDRAFT_357868;	NA	NA	NA	NA	NA	PF12796;	NA	206	MNGGATPLFMACQNNHPEIARLLLEAGAAADQADEQGATPLFAACEDGHLEVAKLLSSYGASRATTPFGTPEEVATEEGHADLAAWLVASRGWTPLAHLETLTAARATSLLRSGASLHEGEPTPLRRAAGGEGEAAALVRRAASPWSPASHSLFPAAARARAALLVLSIYEIHERYHLDSAGATNGIAALDFGHCVLGFAITRETE	NA	NA	NA	NA	NA	NA	NA	NA	NA	NA	NA	NA	NA	NA	NA	NA	NA	NA	NA	NA	NA	NA	NA	NA	NA	NA	NA	NA	NA	NA	NA	NA	NA	NA	NA	NA	NA	NA	NA	NA	NA	NA	NA	NA	NA	NA	NA	NA	NA	NA	NA	NA	NA	NA	NA	NA	NA	NA	NA	NA	NA	NA	NA	NA	NA	NA	NA	NA	NA	NA	NA	NA	NA	NA	NA	NA	NA	NA	NA	NA	NA	NA	NA	NA	NA	NA	NA	NA	NA	NA	NA		NA
R1BN70	XP_005765547.1	XM_005765490.1	17259300	EMIHUDRAFT_357063	EMIHUDRAFT_357063-1	EOD13118	hypothetical protein	EMIHUscaffold_55	196500	197265	1	196500	766	621	71.8	R1BN70	NA	KB868087;KB867561;	Uncharacterized protein	NA	NA	NA	NA	ehx:EMIHUDRAFT_357063;ehx:EMIHUDRAFT_357868;	NA	NA	NA	NA	NA	PF12796;	NA	206	MNGGATPLFMACQNNHPEIARLLLEAGAAADQADEQGATPLFAACEDGHLEVAKLLSSYGASRATTPFGTPEEVATEEGHADLAAWLVASRGWTPLAHLETLTAARATSLLRSGASLHEGEPTPLRRAAGGEGEAAALVRRAASPWSPASHSLFPAAARARAALLVLSIYEIHERYHLDSAGATNGIAALDFGHCVLGFAITRETE	3.489303715	4.199994157	3.953625879	3.944409061	4.307737429	4.350730147	4.123995952	3.29237155	2.736056643	3.71853013	3.532833141	2.87601347	4.35515781	3.739991161	3.774938331	3.306403978	4.106158383	4.868039695	4.355236234	4.197728327	3.392451163	3.677144142	3.884944235	2.723899201	2.696867607	4.208796065	3.924509002	3.739469652	3.391360396	4.147383016	4.261348783	3.894951314	3.721370504	2.712105169	4.388751821	3.98774993	20.86064244	-0.121636285	0.236812663	0.010957518	0.337232627	-0.136575186	0.382670279	0.514609369	0.751638536	0.349165503	0.513462894	0.358081374	0.502787126	12.88395393	5.61E-07	0.001442694	0.56162259	0.999957804	0.02279168	0.159153706	0.325790208	0.977660916	0.298344211	0.678332577	0.463166019	0.620155896	NA	NA	NA	NA	NA	NA	NA	NA	NA	NA	NA	NA	NA	NA	NA	NA	NA	NA	NA	NA	NA	NA	NA	NA	NA	NA	NA	NA	NA		NA
R1DRU7	XP_005763858.1	XM_005763801.1	17257567	EMIHUDRAFT_104830	EMIHUDRAFT_104830-1	EOD11429	hypothetical protein	EMIHUscaffold_62	646570	649100	-1	649100	1278	1278	67.33	R1DRU7	NA	KB868087;	Uncharacterized protein	NA	NA	NA	NA	ehx:EMIHUDRAFT_104830;	NA	NA	NA	NA	NA	NA	NA	425	MLLLLLASAAAQDETSHRKGCGEHGYRDGRWVPTPEQAAPYRLHRNVQRNPLVKGWAYAGRRFWGACDEGLADNATREAVQQRWQPARCELQPFDAAALCRRLVLGKRGDGSHARRPRADPPLDILFVGDSFTGQLFISFVSLLRGSILRNEGAPRTAPSGAMVFGDIPIAELKADAVACIDDAAALRIDFVDDVPGKGQHAPLRVSFVRNEGLSLNTVEPTSGYRHQYPFTHRIGPRTLLVLAWFHNDDKSFAANLQGLLDLARSRMGAPEWARSFVLFSASYAHFSCKTKVGGREVVPGKGPKPGQHNYALLNRIGENMTRTAGATFLDVTTMLERRPDGHMPHDCGHWCLPGPYDIGALLLFNALMGHIDAPLSQVHLGAFQRQLRPRRVDGNAQQVARKRGGGRWEQHGAPFDVFKISVSE	4.800762304	5.274884349	5.364563503	5.217589517	5.539404791	5.767562532	5.628611221	5.020126828	5.429002221	4.775976913	5.230097504	5.511553835	5.499626378	5.707471244	5.708847338	5.339162376	5.574674468	5.649015371	5.604052896	5.533858783	5.524913395	5.417817318	5.544620467	5.714326774	5.358131272	5.389589239	5.440753735	5.4147778	5.240876788	5.353833907	5.505934459	5.419532678	5.126609886	4.611294913	5.437178978	5.491025355	54.06299363	-0.15265733	0.206472437	0.116583616	0.458031177	0.077941775	0.222037175	0.686875212	0.858216145	0.089507731	0.237344876	0.6930652	0.797822274	38.2398337	-3.25E-06	0.001442679	0.361780464	0.999957804	-0.077077066	0.156125166	0.296224264	0.958234172	-0.507611944	0.261401773	0.039815054	0.090844834	1652603.4	2218110.8	2127151	708528.7	1695812.8	1540727.8	1928769.5	1681139	1417688.5	1282688.1	690975.9	2171875.5	1041322.44	1245678	1722124.6	1651810.6	1676598.475	1711612.275	1390807	1415233.91	0.029818708	0.927065795	1	-0.269614989	0.55814073	0.973001812	-0.244496701	0.529357085	0.691793373		NA
R1DA94	XP_005763859.1	XM_005763802.1	17257568	EMIHUDRAFT_437657	EMIHUDRAFT_437657-1	EOD11430	hypothetical protein	EMIHUscaffold_62	654403	658685	1	654403	1582	1164	65.56	R1DA94	NA	KB868087;	Uncharacterized protein	GO:0008146	NA	sulfotransferase activity [GO:0008146]	NA	ehx:EMIHUDRAFT_437657;	NA	NA	NA	NA	NA	PF00685;	NA	387	MRVRATLASASVVAALGLVIRSLTQVLHRLREAEAAGAAEAARADAEAARKHELACELLTLRNLLISTPASVETRFVPAPSDVFVVGYPRCGTTWVSQIVHALRTGAEVEKTMAFGEISEVVPWDVQAEACGQRLNSPQVGVPRAFKSHETWEAIAKGARYIYVARDPVDAFLSCYEHLPAYANLLPGDLEPQQFADALFAGAARAGQIWPHFLGWWKQRRNPDVLWVFYDDLHADLPGCIARVAEFLGLAESEPATLERTAALCSFDFMSAADNAPHFDDHFVRGHVLPRMGLPRDLPARVSKVCHGVVGRGARELPASVVERLAARWAETMVSETGCSSYSELREAYSHERPLTPDTAYAPDRPRFSASWFSLPNSLSPASSGSH	7.666899515	7.616402594	7.685783748	7.641181	6.740507252	6.948968968	7.05185752	7.08589603	7.001472999	7.162008099	6.923708123	7.069128062	7.438361521	7.435348858	7.327202911	7.486823245	6.880767036	6.992629722	7.026887119	7.136857354	7.191103575	7.308249366	6.99660664	7.389953974	7.015421842	7.007754693	6.595434354	6.883579669	7.127242416	7.284204146	7.201828961	7.275002904	7.463071425	7.484256775	7.336948631	7.31867807	155.4723804	0.070811983	0.124676952	0.43187168	0.728006664	0.664624751	0.148844005	2.35E-06	5.23E-05	0.080478087	0.145987298	0.573923923	0.704438527	134.2667139	-1.56E-05	0.001442691	0.007239614	0.999957804	-0.00942461	0.115592205	0.915197296	0.999924566	0.227008172	0.159853707	0.147741455	0.261618786	0	0	64127.54	0	294762.12	228920.02	0	436393.03	489820.62	0	588542.1	0	793822.7	0	0	620096.4	16031.885	240018.7925	269590.68	353479.775	3.904131397	0.088735499	1	4.071754652	0.204523488	0.851344889	4.462611701	0.201720359	0.386733111		NA
R1DKQ7	XP_005763860.1	XM_005763803.1	17257569	EMIHUDRAFT_465093	EMIHUDRAFT_465093-1	EOD11431	hypothetical protein	EMIHUscaffold_62	664438	671589	1	664438	6726	6726	71.63	R1DKQ7	NA	KB868087;	Uncharacterized protein	GO:0003676	NA	nucleic acid binding [GO:0003676]	NA	ehx:EMIHUDRAFT_465093;	NA	NA	NA	NA	NA	PF18188;PF01424;	NA	2241	MVRGAQPDAVAPTRLALQAEAEAAGWAHSVAVALTSGGDSDGGGAGGGDAVAVRRAAITAQLRGAASHAKRVERLQRLLWLRWSDDWAGEAALPRTATTRGLMSSDEDSTLAVAVPPCELIPLDAADGVIEAAPEEVRRHVVESYLPKKLSSYLGIPSLASRPGGGTGGASAGAGGSSAAASNTGGCGNGAGGGATAAETTVIHVPPKYMHSEGKLLGEWEEVARRFGTIDLRVDLQPRLAPPATHDDHHGDSRHALWMVQYGIVRGSKKSSPVGAGDGTAGAYAAVLMATGVDFSVAELFEAFALSFELRCFVRMERPGSGTPQATAAAAAKTPVVSAATAKAATAVQPSCTPDAASAAVPPPAEGWRIFCDLDGVLADFDAGVSAAAADAGMRAAAADPTCLSTEGLWRLVGRRKGFFEKLPWMEDGRELWGALSGAAAATAAAAASSSSSPEKGGHGGSSRAGALPAGAKVASLVVLTGLPAGKLGAQARKQKEAWCRRELGAEVEVICCTSREKWRFSDGANSVLIDDRPHDKRAAWERTGGAFVHHVSTAETLSQLRRLMGGGGGCAGGVGDGGAGGPVGAAAAVVGAAASRQQHSSAAPPPLQPAMKARATGALAAGVAAAPTFAVDPSRIVVVRVGDTPAEEAMAATLRGAVEAATPAVGIDVEWRPDDWGGGRRGGRPNPAALLQIAVPRATSVAVDVGGVTQAERVFLLHLGDGSVGRVGETLRSALLALLGSEAVAKLGYGFDEDVARLSAALRCRLVVRSVVDLQQIYATSAKLELPPLHAACWAVLGAKLDKSKLLQFSDWRSWPLSGAQVGYAAADADVLIAIARGLFGPSPALMRAWASAVAAGTGGAWREPADDAEDEEEQGEDDGEEGGEEGGEEEEEEGDEEEPRMSPAAPLPPPPPLQFAAEVAQAAYAGVFLDAASVALLSSRMPPKHGSIPAQPHLTLAHKPNASTTRALRPWVGTTVELILGGEAHDAQGHAVRVVGVAPPHAELLSLCENAHPHVTLSSAIGTPHVYSNALLETAAAKACASDSTDGATATAAGVDGGAVVVVRGTVGFVLQAADIGLGALPAKLRQQIEDFVDDAHPGSKLRLKPEQLDARERHLVHAYAESCGVMSESTGKKGKGAADQRRLTLTIPLRGKKKVDAGGGADGGGGAGGTIVAHAGDLDKTKGKKRAAGAGGGSSGGTRSEQRQLVTDGAQLDRLLQLAPLVAGECGDGDGDGLSGAGGGAGAFATLEEALRGLSGSTPALLPLCRALEALGDAAGAVAQEAGEAPTDASIGTLPIGRDGLLAFEETNQLADRKVIILDVDGVLHPFSSTSPFSAPCMAALRSVVEQTGAALVLSSSWQGLPSTVAKVNAALEAHGLPRVSAQTVCPNEAGYASTGADARSRASEILRWVEANADRCTGGWVAIDDMHLQRLLPGGNFVRTEAEVGLTEANAWSAVMMLGGSSAKEQRTGSEEEGKGEEDEESEESEEDEEGEEGGEGGVAFIMRGLPGSGKSSLATRLAAAWRHAHLNLRHHADDDADDDESVALCSADAFFAAGGHLTREQRRECGGDAKLLYARSWDASLLQHAHTACRATFDAALGRTAPLVIVDNVNAKREQYAYYSRRARRAGYAVVVLEVVCPPGEAALRAFHERNAHGVPMKAMQLIRAKWEHDDSAARILPHGVTATAGEAGGATAVAAMQAAAAATVGQPRESLLRWLSRNQCVHYSHSRAKTHLLMAVNGEAAAFVNIPPALRGDFHAVYAADATPKYVCELHQKKFRLYLDIDLEVREGEELLSRAAQLELAACLREVLGRQEFEDIVTDADAPVVVTAARPTPVAAAAKGAGAGGGASGSGSGGGKVRLGIHLHVPGSQCSTGDALAVRQALVDMLSGGWSSGSGSGSGSRAGSGSRAGSGAAPPALRAWRPLGSVDWETALDRQVYGAGCGLRMLGSLKAKKGVRVGEGRPYALVGGVGRGGEEVGLGEAARDPAALLELVSMHLPIGARVSSQVRLIRPGYATIEVDLKHEKAAGDRESVQAAERSFIERTAPRKKEELTEEQKDARAAARRAKKARQKKNKAEKAAAAAAASEAERAGYPYAQLRENAMFVMEGLEAAAQAARIPTGSKIQVAYSLPPEGGSGFGDMVYATVPMGTVATKVARDWLASELYEPSRRGKIDAAYRDRKVAELITAAGASAPADAVFGGRFATGETPRPTTSASEADEGDGGDGGAESMSFDLF	9.682652733	9.810300823	9.35547123	9.699718044	8.963784153	8.647676038	8.744157578	9.214443192	8.81062838	8.94892975	8.935956656	9.276605045	8.202018372	8.07404493	8.19891635	8.515567165	8.805776021	8.799695534	9.020471089	9.073658266	8.827784523	9.463948646	8.738536881	9.254571095	8.989114966	9.259296882	8.867878236	9.31153647	8.786028836	8.986395263	8.738243611	9.083722301	8.352395559	8.533298822	8.452745204	8.505647495	494.0515623	0.056016394	0.144199948	0.513768947	0.781730495	-0.898653886	0.229391056	1.46E-05	0.000259166	0.023086991	0.212853205	0.911696116	0.950494247	457.3223794	2.85E-07	0.001442668	0.950336455	0.999957804	-0.107464483	0.161947994	0.198499298	0.87326446	-0.925016196	0.234901869	3.62E-05	0.000231769	NA	NA	NA	NA	NA	NA	NA	NA	NA	NA	NA	NA	NA	NA	NA	NA	NA	NA	NA	NA	NA	NA	NA	NA	NA	NA	NA	NA	NA		NA
R1BP41	XP_005763861.1	XM_005763804.1	17257570	EMIHUDRAFT_214816	EMIHUDRAFT_214816-1	EOD11432	hypothetical protein	EMIHUscaffold_62	672177	673307	1	672177	594	594	64.19	R1BP41	NA	KB868087;	Uncharacterized protein	NA	NA	NA	NA	ehx:EMIHUDRAFT_214816;	NA	NA	NA	NA	NA	NA	NA	197	MRRSPSLAGSACSLSFAAEVASVVTIPIYSSERVLQSREQHPAESGMGSTCSTCLPEDECEKRKPSFYDVVRLISSIPDSPASFNLSELGSVSGQNSPTGRGSLVSALGWSNRPRTTDAPLLVGKGSHSLGPLLVQRQKTLPMNPSKGHSEAERYCGDAAERGVMRANSLPRSRRSSGSWASFDAVPEKAAPNVVSI	-0.76111399	-0.634988666	-0.65376519	-0.767138374	-0.774492091	-0.650558862	-0.339188218	-0.39338541	-0.75663224	-0.742614335	-0.770601174	-0.718461722	-0.772143927	-0.628860008	-0.611692505	-0.748608064	-0.704905232	-0.773626145	-0.772672406	-0.699862515	-0.768189684	-0.770433284	-0.658453565	-0.760211295	-0.767299289	-0.745073074	-0.684778525	-0.599705524	-0.764302203	-0.770469767	-0.769399086	-0.741429068	-0.576702484	-0.763738707	-0.428791082	-0.668224343	0.869188625	-0.023642275	0.175988506	0.116970757	0.458536291	-0.09514103	0.442242252	0.353562148	NA	-0.406865288	0.837401789	0.132628513	0.231973241	0.439003497	9.25E-08	0.001442695	0.767056269	0.999957804	-0.004948311	0.158390117	0.838588864	NA	0.194971181	0.807930972	0.423344851	0.581722395	NA	NA	NA	NA	NA	NA	NA	NA	NA	NA	NA	NA	NA	NA	NA	NA	NA	NA	NA	NA	NA	NA	NA	NA	NA	NA	NA	NA	NA		NA
R1BN74	XP_005763862.1	XM_005763805.1	17257571	EMIHUDRAFT_104833	EMIHUDRAFT_104833-1	EOD11433	hypothetical protein	EMIHUscaffold_62	673729	675215	-1	675215	681	681	69.14	R1BN74	NA	KB868087;	Uncharacterized protein	NA	NA	NA	NA	ehx:EMIHUDRAFT_104833;	NA	NA	NA	NA	NA	NA	NA	226	MAPVQLMAPPQRRTSQRRINVREQRKQSVEDAAAITEEGTYLSLSQVEAGDLVVATRKRAMPEAPDDEADHLPSPARTATARHRGHCGRLHINSEAPRDPAADPRGGDGNSSVRSLEASSALCTSEVSLLAVGLAGRLSGLAPGGGNTAVQTPPSAAGAFEALSKLVKCPAPRRAPNVARLEGRLAAEAAAAAAEAHRFVTVNSSDGSSQSVGDSRSSHSSQGDEA	2.254454686	2.691351046	2.700213017	2.890097263	0.327331085	0.382823386	0.285128105	0.413425987	0.428099819	0.454367256	0.598359641	0.49779092	0.355965003	0.406862965	0.243987488	0.443201945	0.302665678	0.338300682	0.710839184	0.310801698	0.397412359	0.374815719	0.371769199	0.42132266	0.405794972	0.449801122	0.552033172	0.449311547	0.41355617	0.573195397	0.385508923	0.456560772	0.737276785	0.414626911	1.188763031	0.728262823	0.171434152	0.003791857	0.174006679	0.697282085	NA	-0.003813584	0.43914144	0.981460353	NA	0.074270822	0.728205423	0.760337361	NA	0.45932806	-1.62E-08	0.001442695	0.812267808	0.999957804	0.003777679	0.1583743	0.802766713	NA	0.18968155	0.828832185	0.317903949	0.470885789	NA	NA	NA	NA	NA	NA	NA	NA	NA	NA	NA	NA	NA	NA	NA	NA	NA	NA	NA	NA	NA	NA	NA	NA	NA	NA	NA	NA	NA		NA
R1DRV2	XP_005763863.1	XM_005763806.1	17257572	EMIHUDRAFT_214819	EMIHUDRAFT_214819-1	EOD11434	hypothetical protein	EMIHUscaffold_62	676848	677871	-1	677871	987	987	62.89	R1DRV2	NA	KB868087;	Uncharacterized protein	NA	NA	NA	NA	ehx:EMIHUDRAFT_214819;	NA	NA	NA	NA	NA	NA	NA	328	MGHLTTLTILALLATRGHAANPWEQDAEADAMAELMREHNTDKGTYGINMMPRAGAHYHSMYASILAPYRHRTGLVMAEVGANQGDSLNTWVKYFGDSLKKIFGLRYGISDSMMHPCEGAHCSKIKIIDSDQSKLSELRKFVRESLGSETIPRAEHALSLAKGQAKPGPSRYDIIIDDGSHVPKHMLLTFRHLWPYVRPGGMYVIEDIGFSYVDAPSKIYGYQLGDGGIGQPPPGNLVEKFKQVADLVSRQWCQPLANYTVFTPEVDRSIWSVQFLSGAIVVHKQSLGQATLITHVRKVAMKSVTPKMYAGGSLKAWRLKLDAEQRDW	NA	NA	NA	NA	NA	NA	NA	NA	NA	NA	NA	NA	NA	NA	NA	NA	NA	NA	NA	NA	NA	NA	NA	NA	NA	NA	NA	NA	NA	NA	NA	NA	NA	NA	NA	NA	NA	NA	NA	NA	NA	NA	NA	NA	NA	NA	NA	NA	NA	NA	NA	NA	NA	NA	NA	NA	NA	NA	NA	NA	NA	NA	NA	NA	NA	NA	NA	NA	NA	NA	NA	NA	NA	NA	NA	NA	NA	NA	NA	NA	NA	NA	NA	NA	NA	NA	NA	NA	NA	NA	NA		NA
R1DAA0	XP_005763864.1	XM_005763807.1	17257573	EMIHUDRAFT_214820	EMIHUDRAFT_214820-1	EOD11435	hypothetical protein	EMIHUscaffold_62	678639	679328	1	678639	351	351	67.25	R1DAA0	NA	KB868087;	Uncharacterized protein	GO:0004602; GO:0006979	NA	glutathione peroxidase activity [GO:0004602]	response to oxidative stress [GO:0006979]	ehx:EMIHUDRAFT_214820;	NA	NA	NA	NA	NA	PF00255;	NA	116	MSLSLVTLTSAAALFGGKVAPTQRSGSAYSYAARSLVDNSVQELEQYRGPCQRRARDRAPLPRLRTALTTIVLTAIAALQSRLESRGFCVLAFPCNQFGGQEPGSASEILEFARGK	4.2316845	4.238606381	3.731521697	4.192576925	6.319363432	6.467897277	5.9271029	5.738398598	6.254479607	6.130920184	5.890357786	5.127886801	5.72641465	5.86782891	5.644061825	5.186314643	5.153296335	5.232142225	5.229284418	4.8279115	6.065965102	5.681854007	5.612726564	5.536767664	5.837705034	5.913872851	5.554778497	5.230164544	5.499109589	5.629858885	5.314193201	5.025620238	5.103428634	4.74135999	5.007304084	5.076384959	73.54091793	-0.06413265	0.167663798	0.38648445	0.696412005	-0.576942288	0.335124483	0.024644715	0.112667222	-1.51493193	0.346758951	2.12E-06	1.55E-05	42.00735679	-1.19E-06	0.001442679	0.729416025	0.999957804	-0.17654671	0.24284891	0.059578779	0.555359918	-1.182045616	0.297879912	2.36E-05	0.000158938	NA	NA	NA	NA	NA	NA	NA	NA	NA	NA	NA	NA	NA	NA	NA	NA	NA	NA	NA	NA	NA	NA	NA	NA	NA	NA	NA	NA	NA		NA
R1DRJ9	XP_005763758.1	XM_005763701.1	17257574	EMIHUDRAFT_67408	EMIHUDRAFT_67408-1	EOD11329	hypothetical protein	EMIHUscaffold_62	183675	185030	1	183675	1356	1356	62.68	R1DRJ9	NA	KB868087;	Uncharacterized protein	NA	NA	NA	NA	ehx:EMIHUDRAFT_67408;	NA	NA	NA	NA	NA	PF06742;PF06863;	NA	451	MASFDVKEIVDEAYLFLYPLVLMDITRLQNCSVDKWDGMGPKAPMNHWGHFRIFPPLTFKEVVRPNFDTLYSITFLDLSDGPIVMHIPDSDGRYYLMPGLDMWTNVFAVPGWRTTGTGAQDVAFCPPGWSGSLPPGVVKSECPTKLVWFIGRTKTDGPPDYDAVHKFQDGMALTSLARWGEPVEAMQVKKLSAPSFVDLKAAPLQQIEKMPGEQFFAYAAELMKDSPPLPTDFSQVSRMRHIGIVPGESFATDGLSGELLAAVKEAPAAGHRAMRMAYAALGAKRAENNGWSMAISPWVFGSFGIEYTQRAMIALVGLGCNQLQDAIYPQLLTDSAGEPLKGGAANKYTVHFDAEQLPPVKAFWSFTLYDADGFAVPNSMQRATLSSWMPLVYNGDGSLDLYFQTASPGDDKENNWLPTPEEKGWNLTLRLYAPERRALNGSWIPPPAVKE	0.00308039	-0.12574368	-0.402642165	-0.398253344	-0.31309126	-0.402353293	-0.34528792	-0.098648094	-0.394430104	-0.034500713	-0.27912333	-0.161190932	-0.29037994	-0.398326173	-0.419426205	-0.209531765	-0.413319119	-0.408867803	-0.196579806	-0.412356782	-0.399955698	0.16951161	-0.27698927	-0.082576974	-0.398513434	-0.386843707	-0.306332028	-0.387194855	-0.397134091	0.028784682	-0.26391103	-0.381977844	-0.413309339	-0.396940389	-0.4161359	-0.406537249	1.013654176	0.009510606	0.17351383	0.579648159	0.819605836	-0.042432508	0.430406188	0.630589664	NA	-0.174773568	0.700972008	0.461391048	0.605911589	0.771938851	-4.20E-07	0.001442695	0.289230777	0.999957804	-0.003192183	0.158127633	0.723224738	NA	-0.317635507	0.887451369	0.107592985	0.203140556	NA	NA	NA	NA	NA	NA	NA	NA	NA	NA	NA	NA	NA	NA	NA	NA	NA	NA	NA	NA	NA	NA	NA	NA	NA	NA	NA	NA	NA		NA
R1BMS8	XP_005763712.1	XM_005763655.1	17257575	EMIHUDRAFT_214563	EMIHUDRAFT_214563-1	EOD11283	hypothetical protein	EMIHUscaffold_62	2525	4423	-1	4423	1197	1197	69.14	R1BMS8	NA	KB868087;	Uncharacterized protein	GO:0006486; GO:0016757	NA	transferase activity transferring glycosyl groups [GO:0016757]	protein glycosylation [GO:0006486]	ehx:EMIHUDRAFT_214563;	NA	NA	NA	NA	NA	NA	NA	398	MAQTADAARESALKRFLPPGPRPLPCRRDVQRGRRLRLFVYGLPWAYHGQVVEYVERRARELLHVNCAYLREDTCPNTGFSHLENLRSHCTDVPIFSKLLQVATLVGEPERADVFLVPFLLGCNAMLGWGHGMSRVNGPAHHAFFGSFDKFARDSLPHFARWPHRHLFLFPLDSMFMPKWLGGSMLAHTGAGYRNKSRLDVTIPYLASLPRELVRAQPDAGARSTRVFLMASPSRNKENAMPFSTVETIRRMQRTTFCVAPPGDSDGFTQRFYYIVAAGCIPVRVDPYYPSLKFGKGGWPFKQTMEGHRAVLLLPPDRLGRDGLMPTLANVSQPRVPEMHQSLLRVVRPSVLFDYRGGAPDAFSPFLTELFYLAAHRLPGSFFGIDYFLSPKNYNSLA	0.203196782	0.307106887	0.274980671	0.042375036	0.203887398	0.27837609	0.15438835	0.043750392	0.351369407	0.053859946	0.443808099	0.074585203	0.032147943	0.04228365	0.112429684	0.050929096	0.509322697	0.029089091	0.391724065	0.024735698	0.501045415	0.035660512	0.262662712	0.04556859	0.04204869	0.388677248	0.127736679	0.052515735	0.043779889	0.265738913	0.476357904	0.054452161	0.023548244	0.325136171	0.145823731	0.239745012	1.307206916	0.00762797	0.173361188	0.672857152	0.871012991	-0.104694064	0.446627985	0.351546892	0.619709175	0.13338466	0.679115025	0.629022002	0.748151956	1.134003048	-2.40E-07	0.001442695	0.700245311	0.999957804	0.000253772	0.157741809	0.992229183	NA	-0.075835462	0.734323627	0.799538557	0.885057417	NA	NA	NA	NA	NA	NA	NA	NA	NA	NA	NA	NA	NA	NA	NA	NA	NA	NA	NA	NA	NA	NA	NA	NA	NA	NA	NA	NA	NA		NA
R1DKB0	XP_005763720.1	XM_005763663.1	17257576	EMIHUDRAFT_214576	EMIHUDRAFT_214576-1	EOD11291	hypothetical protein	EMIHUscaffold_62	47542	48372	-1	48372	567	567	75.93	R1DKB0	NA	KB868087;KB864169;	Uncharacterized protein	NA	NA	NA	NA	ehx:EMIHUDRAFT_214576;ehx:EMIHUDRAFT_226509;	NA	NA	NA	NA	NA	NA	NA	188	MSKVHVATSSPRLRRFLHERKLDRLSSLLAERGLLQGEWLAEHAAMQLSESSRCASEPRWVAWRSPCRSDDAADGGSSPRIVLLWAEDARAARRAVLALDLRRACPVRVLLPRGHLEELSRLLLGLDPAATVEAELEGGRGEGGAVRYALVVQACVDDGHNVSWGGAVDRYTGVPDLLRAIRASCACC	-0.435526458	-0.478546518	-0.740068748	-0.737005491	-0.499961769	-0.739867692	-0.498859195	-0.735215696	-0.72696655	-0.406297072	-0.740933565	-0.686277059	-0.466374853	-0.737056472	-0.751608291	-0.718412837	-0.747442458	-0.339361901	-0.743293048	-0.746782521	-0.738195859	-0.740547737	-0.741067877	-0.730781796	-0.737187536	-0.563260317	-0.650371019	-0.714924889	-0.735142673	-0.740784122	-0.739567611	-0.71076008	-0.371391473	-0.73454199	-0.749368666	-0.549188605	0.926937235	-0.000697893	0.173719126	0.964714436	0.98684223	-0.016117224	0.435248465	0.818133608	NA	-0.007890038	0.705049125	0.961256513	0.975514519	0.351192678	1.39E-07	0.001442695	0.726353752	0.999957804	-0.000485697	0.158380322	0.971256677	NA	0.108195037	0.809215709	0.541474542	0.689691555	NA	NA	NA	NA	NA	NA	NA	NA	NA	NA	NA	NA	NA	NA	NA	NA	NA	NA	NA	NA	NA	NA	NA	NA	NA	NA	NA	NA	NA		NA
R1DKB0	XP_005788878.1	XM_005788821.1	17281720	EMIHUDRAFT_226509	EMIHUDRAFT_226509-1	EOD36449	hypothetical protein	KB864169	364296	365126	-1	365126	567	567	76.05	R1DKB0	NA	KB868087;KB864169;	Uncharacterized protein	NA	NA	NA	NA	ehx:EMIHUDRAFT_214576;ehx:EMIHUDRAFT_226509;	NA	NA	NA	NA	NA	NA	NA	188	MSKVHVATSSPRLRRFLHERKLDRLSSLLAERGLLQGEWLAEHAAMQLSESSRCASEPRWVAWRSPCRSDDAADGGSSPRIVLLWAEDARAARRAVLALDLRRACPVRVLLPRGHLEELSRLLLGLDPAATVEAELEGGRGEGGAVRYALVVQACVDDGHNVSWGGAVDRYTGVPDLLRAIRASCACC	1.515671883	1.462400797	1.316376555	1.469761409	1.422396641	1.402465526	1.416850878	1.334903552	1.367254165	1.572738372	1.43060196	1.465701752	1.474214489	1.337576976	1.59393349	1.37773712	1.873135072	1.598883662	1.876153902	2.069810309	1.721223743	1.173517795	1.638013221	1.328102672	1.799622666	1.39798905	1.559892732	1.207828151	1.187839146	1.27804089	1.675575199	1.632166264	1.558252974	1.738809904	1.730416625	1.373293222	3.721566631	0.012672389	0.171366168	0.699367709	0.883861332	0.136381919	0.39690731	0.503693731	0.7431976	1.593815604	0.68061551	0.003093314	0.009755786	2.798874482	1.27E-07	0.001442694	0.895680316	0.999957804	-0.003504149	0.156737626	0.87829834	NA	0.208118438	0.644294575	0.604911808	0.741969085	NA	NA	NA	NA	NA	NA	NA	NA	NA	NA	NA	NA	NA	NA	NA	NA	NA	NA	NA	NA	NA	NA	NA	NA	NA	NA	NA	NA	NA		NA
R1BNM7	XP_005763721.1	XM_005763664.1	17257577	EMIHUDRAFT_214578	EMIHUDRAFT_214578-1	EOD11292	hypothetical protein	EMIHUscaffold_62	49542	50829	1	49542	1263	1263	66.3	R1BNM7	NA	KB868087;	Uncharacterized protein	NA	NA	NA	NA	ehx:EMIHUDRAFT_214578;	NA	NA	NA	NA	NA	PF07707;PF00651;	NA	420	MPARKRARAEAPVETATLTDPDEHHPTFRQLATLWRAGQLCDVTFTVEGRSFSAHKLVLAAASAYVRALVDGPRFADSSSDALTLDEMPAAAFELLLEWIYSGSCNAPLNLLQPLLLAAGRLQVPALEMAAANALAERLDATNCSNLWAFAERAALVDLAAAAKAFALNHFQEIAGDAAFLNLPRAQLEVLLSSDDIALKEELVFENLMLWLSAQPAEAREPDEVAKLLEHIRFATMERAFITERVQPHELMQSMPAYKVLAEALADSCFGAGTARSAPRGGSCGWLLEGLDCGDKVTAEGRVLTFKVDAYRLVRLDKLISSGKWEIGFELVADNAGCGAAATVFGLVARDGGPPVDFDLKGTSITLGLDNTFMLRRHRRLVYANGTKARGGAEATRNSLSAPAHLSWCIVSPPIRHNKT	6.983876734	6.906541322	7.157790338	6.991294537	7.05737618	6.942621254	6.963842715	7.846041664	7.059551818	7.941816408	7.60628539	7.709922753	7.046816814	6.683793252	6.757263421	7.333910076	6.245495379	6.304565746	6.04410372	7.02598095	7.71964829	7.832028804	7.219166793	7.21815931	7.625938627	8.048949785	7.209522702	6.867049093	7.936788966	7.773023324	7.003524262	7.143379966	7.095665054	6.59876499	5.96545558	6.497058066	168.5560132	0.086613952	0.186958125	0.204903001	0.540180146	-0.235371539	0.330364244	0.309971672	0.579831046	-1.072870479	0.417797558	0.002798679	0.008941334	160.1492636	-3.83E-08	0.001442688	0.983313286	0.999957804	-0.001213356	0.149443956	0.976883009	0.999924566	-1.218050057	0.456137132	0.00199333	0.007513675	NA	NA	NA	NA	NA	NA	NA	NA	NA	NA	NA	NA	NA	NA	NA	NA	NA	NA	NA	NA	NA	NA	NA	NA	NA	NA	NA	NA	NA		NA
R1BMT7	XP_005763722.1	XM_005763665.1	17257578	EMIHUDRAFT_214579	EMIHUDRAFT_214579-1	EOD11293	hypothetical protein	EMIHUscaffold_62	51008	51969	-1	51969	582	582	70.58	R1BMT7	NA	KB868087;	Uncharacterized protein	GO:0004725	NA	protein tyrosine phosphatase activity [GO:0004725]	NA	ehx:EMIHUDRAFT_214579;	K01110;	NA	NA	NA	NA	NA	NA	193	MMHDFCASVAAWHDEHPDNVAVVHCKAGKGRTGTMISAALSLDALAFYGFARTNNCEGVTIASQRLYVHYYARLCREPAACERLLDRQAACRLVRLIGTRPDVPVVDVNTKSCPLLLSSDVRVEVSHRVSGQMHDDKLFSFWFNAAMLSKQLLSHLPLAACARRATSATRPVSPFLDFARLLDRDVAMFAQPT	2.97256877	2.623074137	2.720156774	2.826446173	2.968569681	2.340331578	2.776198383	2.746146524	2.995342356	3.416433096	3.298399083	2.947084827	2.387298161	2.638050252	2.547334369	2.74114346	2.169784056	2.338862855	2.265628335	2.33860547	3.385500975	3.655244542	2.42448391	2.965153429	3.314147239	3.781689022	2.605887962	2.514288408	3.377893862	3.942303427	2.465280443	2.527213817	2.883399668	3.261647381	2.124292603	2.38980075	7.195544731	0.171023723	0.293438739	0.024108274	0.365918675	-0.234211056	0.384855415	0.312583483	0.582119676	-1.498770522	0.635037951	0.003163228	0.009945146	10.66090324	-7.06E-09	0.001442693	0.991087406	0.999957804	0.00306786	0.156332671	0.907979479	0.999924566	-0.479927675	0.720787433	0.259942829	0.404840601	NA	NA	NA	NA	NA	NA	NA	NA	NA	NA	NA	NA	NA	NA	NA	NA	NA	NA	NA	NA	NA	NA	NA	NA	NA	NA	NA	NA	NA		NA
R1DRF7	XP_005763723.1	XM_005763666.1	17257579	EMIHUDRAFT_214580	EMIHUDRAFT_214580-1	EOD11294	hypothetical protein	EMIHUscaffold_62	52779	53876	1	52779	411	411	72.86	R1DRF7	NA	KB868087;	Uncharacterized protein	NA	NA	NA	NA	ehx:EMIHUDRAFT_214580;	NA	NA	NA	NA	NA	NA	NA	136	MPDLAHLRYIVEDSIGKHMYENAVFLADKLVTMSRGAPDDVYLLTQAFMFTRQHRRALHVLRQHRLATSSPRFTYLTAKCLAECQEWDECLATLDDTGHEWLRLYYGCKLDPEKGRQLAALHAAAGAAEEPAPATR	4.357576553	4.698240872	4.64652191	4.614794695	4.918384968	5.101745193	4.777515191	4.45241803	4.807958484	4.529812906	4.460161516	4.732825238	4.769043724	5.203111609	4.964818551	4.816301294	4.676843724	5.321806507	4.876198571	4.910900292	4.718548678	4.94568712	4.603754937	4.735453948	4.965168207	4.25126781	4.353971324	4.941196765	4.890036298	4.196847427	4.666207635	5.10439484	4.713977085	4.842697	4.6471723	4.345289185	35.62793312	-0.084436417	0.176629282	0.272400969	0.603275248	0.140424993	0.259070629	0.505749275	0.744759683	0.195195389	0.281558109	0.454294038	0.599090846	23.27372126	-6.50E-07	0.001442687	0.792129971	0.999957804	-0.00374902	0.147734929	0.942095087	0.999924566	-0.176034724	0.359377989	0.581719554	0.723494366	NA	NA	NA	NA	NA	NA	NA	NA	NA	NA	NA	NA	NA	NA	NA	NA	NA	NA	NA	NA	NA	NA	NA	NA	NA	NA	NA	NA	NA		NA
R1D9V3	XP_005763724.1	XM_005763667.1	17257580	EMIHUDRAFT_214581	EMIHUDRAFT_214581-1	EOD11295	hypothetical protein	EMIHUscaffold_62	54070	55353	1	54070	480	480	61.84	R1D9V3	NA	KB868087;	Uncharacterized protein	NA	NA	NA	NA	ehx:EMIHUDRAFT_214581;	NA	NA	NA	NA	NA	NA	NA	159	MACLELLSELLSLDWVRYSGGTARLKLLSELFSLDWVRYSGGTARLKLLSELFSLDWVRYSGGTARLKLLSELFSLDWVRYSGGCFYHMVSDFESARRYFSKATTLNHRFAPAWVGFGHAFAAQDESDQAIAAYRTAHGSEPTLGSVLWSVGSVPWEVW	5.45081027	5.694373471	5.425675252	5.659451786	5.789053457	5.525978305	5.619498492	5.57045647	5.561990179	5.511268151	5.400849286	5.549322559	5.637870727	5.503139335	5.778139717	5.564652254	5.5729612	5.704392177	5.690476349	5.566327959	5.914383112	5.683734648	5.626335765	5.477271825	5.624912237	5.56216667	5.489957212	5.76062039	5.49357233	5.187451091	5.652190093	5.458224598	5.599492927	5.087610599	5.363424845	5.735527901	56.72522566	-0.100691745	0.150520426	0.282898663	0.610818588	0.031437927	0.168118547	0.841422146	0.938082786	-0.005256628	0.172462539	0.973578933	0.983045052	41.82208268	-1.47E-06	0.001442676	0.689705736	0.999957804	-0.117451565	0.179639045	0.149545374	0.797270963	-0.332104957	0.252772561	0.165001568	0.285135341	NA	NA	NA	NA	NA	NA	NA	NA	NA	NA	NA	NA	NA	NA	NA	NA	NA	NA	NA	NA	NA	NA	NA	NA	NA	NA	NA	NA	NA		NA
R1DKB3	XP_005763725.1	XM_005763668.1	17257581	EMIHUDRAFT_214582	EMIHUDRAFT_214582-1	EOD11296	hypothetical protein	EMIHUscaffold_62	55545	56757	1	55545	501	501	69.83	R1DKB3	NA	KB868087;	Uncharacterized protein	NA	NA	NA	NA	ehx:EMIHUDRAFT_214582;	K03353;	NA	NA	NA	NA	PF13176;	NA	166	MHYIKQAHAIAPHEPAVLHELGVLHYASGEYAEAADYFTRGDYDDAAREPSIFNLGHACRKMRRFDEAIEWYRLALAIAPRNASTYAALGFTHHLRGDPDGAIELYHQSLSLKPDDTFTCEMLKEALKDGGAASPLPKLAAGATPAVYGDGALSTPRRWERGENAL	6.834884047	6.806913577	6.802812504	6.823225185	6.633068583	6.926106102	6.780145609	6.922764656	6.803821717	6.872788591	6.6037247	6.605395415	6.713804371	6.989409804	6.836197886	6.968196702	6.945948616	6.878075542	6.906038919	6.915311087	6.855625386	6.856968944	6.822960845	7.074108887	6.819119902	6.877796074	6.630292756	6.641532118	6.773998028	6.677238819	6.922064701	6.949443381	6.827028835	6.834252776	6.743858575	6.606563621	132.8748512	-0.066257564	0.125075187	0.460982284	0.748449279	0.094611929	0.144640833	0.487323427	0.731204064	0.150040884	0.145392046	0.29218546	0.432206917	100.554088	-7.26E-06	0.001442657	0.211478371	0.999957804	-0.06164483	0.122719595	0.472094621	0.999924566	-0.236857334	0.161395375	0.132747099	0.240388088	0	52253.652	112309.81	48512.777	0	38920.73	0	50569.75	0	0	0	127036.16	44307.047	103797.65	72614.195	0	53269.05975	22372.62	31759.04	55179.723	-1.2515636	0.298381148	1	-0.746130512	0.604959338	0.980457137	0.050840398	0.954124448	0.974575009		NA
R1BNN1	XP_005763726.1	XM_005763669.1	17257582	EMIHUDRAFT_437597	EMIHUDRAFT_437597-1	EOD11297	hypothetical protein	EMIHUscaffold_62	57594	59126	-1	59126	1533	1260	64.32	R1BNN1	NA	KB868087;	Uncharacterized protein	GO:0016021	integral component of membrane [GO:0016021]	NA	NA	ehx:EMIHUDRAFT_437597;	NA	NA	NA	NA	NA	NA	NA	419	MSHGSSWDPTHDFYPDRSIFVGNATHIECAPDDDYSEPAIVLAAGSAMGALLLFLMWLSSGLGEASTGERPLATNHFGQFFLIPPFFLAMGAVIGWRVIDCTLGCSSWAESAPSISFFTANVMFEGYVLLFIMLVLIAYIFFERVDEMARNRVKREAESGTSSYRYSSLSGEWLMRMGFALTTFTGIMPSLAGNCHMQPDHYYEYCYTEVMSSGPHTIGIAGGIFLTFCGYQLRAAGPIAAHVASGARNFSWQMAFLTLLMAEITFGLMLCYFITWGYFLTLAGPNTKKVDTCILHTTEDACTGADLPQLQQQWADQRAGGWRCRWDPNVDFYLYPCTKFNCDAGGRVTQNKYSVIFEYLGFLYWAIACAGMTQAIDVMDDTPAETKMKAFVKKQRGTAAKKRAGSITPAARGYTALSS	14.62973369	14.18004883	14.15669001	14.14945901	14.02164836	14.08528652	14.00618417	15.15437849	14.16880559	15.21056682	14.8548586	15.29008138	14.05858735	13.96652239	13.85284626	14.86947619	13.07211324	13.05509104	12.76372492	13.86801211	14.89152723	15.45009083	14.7372887	14.69656284	15.04070778	15.19825184	14.72166387	14.78912817	15.26569792	15.26059869	14.32417181	14.62344069	14.30457982	14.62579477	12.6445198	13.28293287	24826.83677	0.088195053	0.194552491	0.139769667	0.480826688	-0.101965473	0.337483018	0.638988919	0.83234207	-1.506314628	0.516300368	0.00038841	0.001596974	28363.15679	-1.56E-07	0.00144269	0.924587403	0.999957804	-0.006195076	0.151851569	0.880023691	0.999924566	-1.179429548	0.531060453	0.006743421	0.020860558	NA	NA	NA	NA	NA	NA	NA	NA	NA	NA	NA	NA	NA	NA	NA	NA	NA	NA	NA	NA	NA	NA	NA	NA	NA	NA	NA	NA	NA		NA
R1BMU2	XP_005763727.1	XM_005763670.1	17257583	EMIHUDRAFT_214585	EMIHUDRAFT_214585-1	EOD11298	hypothetical protein	EMIHUscaffold_62	62628	63629	-1	63629	1002	1002	72.55	R1BMU2	NA	KB868087;	Uncharacterized protein	NA	NA	NA	NA	ehx:EMIHUDRAFT_214585;	NA	NA	NA	NA	NA	PF00294;	NA	333	MPLHAAVRVLCVGPNPALQKVLSFPSNVELGGVNRAASCDTYVGGKGQGAALALHRWAGGSGATTGVAQFLGGGSGDFVDAELKAAGLATLTTRVGAATRTCTTLLDEANKGAPTELIEPSGAVSEAELASLLAALDQAAQNYDAFALCGTTPPGAGELYERVCSLLLARADGADPLLLLDGFKGVERVLASRRLDILKLNLDELLALTERSDADAAAAELFATVLTRPGCVLAVTDGPRPALIFLAGGGSASLRVPEIRCVNAIGAGDVCTSIFLYHAAVAREAGPLDLDAAASAFAWGLAAACARCLQELPTFEQAAVHAMRERIVIERRG	6.338903854	6.23495063	6.161423237	6.276210312	6.311125045	6.105932251	6.043772109	6.555221869	6.370990322	6.652769386	6.568870134	6.829986556	6.207863207	6.130085886	5.916137455	6.279549879	6.150748541	5.912353652	6.169980196	6.251120817	6.48497363	6.247028242	6.223148296	6.388469103	6.333511162	6.288158171	6.750154145	6.292058411	6.557842108	6.378273619	6.058044036	5.946572242	6.101454098	5.875674582	5.850807917	5.858903268	91.79553766	0.339646413	0.263848639	0.018272481	0.35498766	-0.164212348	0.212096929	0.373420942	0.641747023	-0.196289945	0.220434412	0.348087607	0.492287883	72.56697689	1.67E-06	0.001442671	0.680174459	0.999957804	-0.040477832	0.136885602	0.58552669	0.999924566	-0.648019857	0.235947867	0.003941959	0.013304598	3572856.2	2598973.8	4137677.8	1649719.9	4125688	3987988.5	4006660	3156839	3548791.5	2942431	4076480	4185790	4990389.5	3999912.2	4938098	3966052.5	2989806.925	3819293.875	3688373.125	4473613.05	0.353253611	0.234217976	1	0.302932288	0.314682671	0.902986804	0.581388153	0.06695156	0.185460731		NA
R1DRG3	XP_005763728.1	XM_005763671.1	17257584	EMIHUDRAFT_452424	EMIHUDRAFT_452424-1	EOD11299	hypothetical protein	EMIHUscaffold_62	68205	69717	1	68205	890	681	71.84	R1DRG3	NA	KB868087;	Uncharacterized protein	NA	NA	NA	NA	ehx:EMIHUDRAFT_452424;	K10688;	NA	NA	NA	NA	PF00179;	NA	226	MQLAWQLVALVAAAGGVRLQRVALKPPPHASSRGTLRRPRPALLLRLRGGAEDGASDPSRAGVAAAALAALAVARVELPPPARKRVLRDLRRLKASVDLGLFVDDAECLTDWVVRVTGANKTIYAGEIYRLRVRFSPEYPLRPPEVRFLRPAPVHEHIYSDGKICLNILYGDWTPEMDVQSMCLSLVSMLSSATKKSRPPDNNQTVVLTQGQQAGSMQWDFHDDNC	9.086075337	9.254461608	9.376005864	9.287008903	9.715433275	9.656997454	9.831398414	9.022905577	9.61141237	9.047703367	9.365103886	9.077506571	9.49699654	9.588533252	9.694838788	9.023856367	9.243421671	9.312463182	9.292312666	8.657195984	8.833002848	9.138388583	9.200726081	9.158337944	8.901901434	9.006378082	9.377330634	9.271914649	9.310630937	9.04899346	9.288626691	9.207573947	8.624113167	8.57018299	9.060064389	9.129959883	811.4478127	-0.122326211	0.190748702	0.170161778	0.509995926	-0.095468287	0.246391781	0.612654152	0.814985665	-0.544836296	0.283103139	0.035922635	0.079338013	474.2338466	1.69E-06	0.001442665	0.720321037	0.999957804	0.061604114	0.137871959	0.434599024	0.999924566	-0.32686025	0.212855222	0.110279809	0.207136875	NA	NA	NA	NA	NA	NA	NA	NA	NA	NA	NA	NA	NA	NA	NA	NA	NA	NA	NA	NA	NA	NA	NA	NA	NA	NA	NA	NA	NA		NA
R1DRE8	XP_005763713.1	XM_005763656.1	17257585	EMIHUDRAFT_357768	EMIHUDRAFT_357768-1	EOD11284	hypothetical protein	EMIHUscaffold_62	6305	7187	1	6305	883	813	72.25	R1DRE8	NA	KB868087;	Uncharacterized protein	NA	NA	NA	NA	ehx:EMIHUDRAFT_357768;	K12587;	NA	NA	NA	NA	PF01138;	NA	270	MRRAAHKTLRLVLDEPPPVADTARCDGRGDAELRRLLVRTGVLPKASGSAYVEMGETKVLCAIFGPQQADGHDFLSHGRLECTVKFSAFARRTTDPAAAATDASAAAALSASLSAALSGSVQLDQYPKSLICVHAMVLQDGGGALPALVSCGSAALAHARLKLYGLVAACGAAIPDEGSGRVLLDPSASEERAASSRLVAATVPELSHLPLFEQEGRAQFEAVAAALRHALGGAATVHERMREALLAEGQTASSARKRSRGGGGAVDAAA	3.144086657	2.524756118	2.073243902	2.695185198	2.770262383	2.804125324	2.615868361	2.601459157	3.164399235	2.679969657	2.06541092	2.775746648	2.604087583	2.254932486	2.784604288	2.810890102	3.296439432	2.652242931	3.14188971	3.490613665	2.635383447	2.593191212	2.760756097	2.378921585	2.560260253	2.641038134	3.137696757	3.115182225	2.940110493	2.554819024	2.934931346	3.592293671	2.517731575	2.758947735	2.851383547	2.902248794	8.739502751	0.004518185	0.169463391	0.907549711	0.965710827	-0.048673596	0.3748342	0.809475045	0.924565358	0.819170535	0.623817972	0.062469228	0.126022702	7.64239416	1.81E-06	0.001442692	0.229360894	0.999957804	0.083725043	0.186221583	0.046513349	NA	0.305904972	0.518514675	0.446602906	0.604481947	1450829.9	1056411.6	1627063.8	2081710.2	1660530.9	1242759.8	2270159.8	1425434.2	1497987.9	1250752.5	1426079	1508005.5	2066487	1333129.2	2390067.5	867629.5	1554003.875	1649721.175	1420706.225	1664328.3	0.086232109	0.766975181	1	-0.129381838	0.583133653	0.977410187	0.098949942	0.796562671	0.880679689		NA
R1D9U0	XP_005763714.1	XM_005763657.1	17257586	EMIHUDRAFT_42779	EMIHUDRAFT_42779-1	EOD11285	hypothetical protein	EMIHUscaffold_62	8137	8967	-1	8967	831	831	64.26	R1D9U0	NA	KB868087;KB864169;	Kinesin-like protein (Fragment)	GO:0003777; GO:0005524; GO:0005874; GO:0007018; GO:0008017	microtubule [GO:0005874]	ATP binding [GO:0005524]; microtubule binding [GO:0008017]; microtubule motor activity [GO:0003777]	microtubule-based movement [GO:0007018]	ehx:EMIHUDRAFT_42779;ehx:EMIHUDRAFT_42792;	NA	NA	NA	NA	TRAFAC class myosin-kinesin ATPase superfamily Kinesin family	PF00225;	NA	277	LLMDALSGYSVTIFAYGQTGSGKTFTMTGPDSIDYGREAAAASLDDGPHGLIPRVLSDLFELTAHGREHAGVTVSASYLEIYNEQLNDLLNPASVNLQLRHEARLGPFVQNLLQVECESLGDAMAVLAEGTRNRKVSSHQLNKDSSRSHCLMTLHLKDANTGCTGRISLVDLAGSERLKDSCSEGAMASETGHINRSLFALGNVISSLSDARRRQGHIPYRDSKLTKLLMDSLGGDGRTLMLACVSPSLHMLEETANTLLFASRAKNIQNRPTVQVD	NA	NA	NA	NA	NA	NA	NA	NA	NA	NA	NA	NA	NA	NA	NA	NA	NA	NA	NA	NA	NA	NA	NA	NA	NA	NA	NA	NA	NA	NA	NA	NA	NA	NA	NA	NA	NA	NA	NA	NA	NA	NA	NA	NA	NA	NA	NA	NA	NA	NA	NA	NA	NA	NA	NA	NA	NA	NA	NA	NA	NA	NA	NA	NA	NA	NA	NA	NA	NA	NA	NA	NA	NA	NA	NA	NA	NA	NA	NA	NA	NA	NA	NA	NA	NA	NA	NA	NA	NA	NA	NA		NA
R1D9U0	XP_005788869.1	XM_005788812.1	17281711	EMIHUDRAFT_42792	EMIHUDRAFT_42792-1	EOD36440	hypothetical protein	KB864169	333467	334297	-1	334297	831	831	64.5	R1D9U0	NA	KB868087;KB864169;	Kinesin-like protein (Fragment)	GO:0003777; GO:0005524; GO:0005874; GO:0007018; GO:0008017	microtubule [GO:0005874]	ATP binding [GO:0005524]; microtubule binding [GO:0008017]; microtubule motor activity [GO:0003777]	microtubule-based movement [GO:0007018]	ehx:EMIHUDRAFT_42779;ehx:EMIHUDRAFT_42792;	NA	NA	NA	NA	TRAFAC class myosin-kinesin ATPase superfamily Kinesin family	PF00225;	NA	277	LLMDALSGYSVTIFAYGQTGSGKTFTMTGPDSIDYGREAAAASLDDGPHGLIPRVLSDLFELTAHGREHAGVTVSASYLEIYNEQLNDLLNPASVNLQLRHEARLGPFVQNLLQVECESLGDAMAVLAEGTRNRKVSSHQLNKDSSRSHCLMTLHLKDANTGCTGRISLVDLAGSERLKDSCSEGAMASETGHINRSLFALGNVISSLSDARRRQGHIPYRDSKLTKLLMDSLGGDGRTLMLACVSPSLHMLEETANTLLFASRAKNIQNRPTVQVD	NA	NA	NA	NA	NA	NA	NA	NA	NA	NA	NA	NA	NA	NA	NA	NA	NA	NA	NA	NA	NA	NA	NA	NA	NA	NA	NA	NA	NA	NA	NA	NA	NA	NA	NA	NA	NA	NA	NA	NA	NA	NA	NA	NA	NA	NA	NA	NA	NA	NA	NA	NA	NA	NA	NA	NA	NA	NA	NA	NA	NA	NA	NA	NA	NA	NA	NA	NA	NA	NA	NA	NA	NA	NA	NA	NA	NA	NA	NA	NA	NA	NA	NA	NA	NA	NA	NA	NA	NA	NA	NA		NA
R1DKA3	XP_005763715.1	XM_005763658.1	17257587	EMIHUDRAFT_452420	EMIHUDRAFT_452420-1	EOD11286	hypothetical protein	EMIHUscaffold_62	10209	12864	-1	12864	2369	2064	64.23	R1DKA3	NA	KB868087;	Uncharacterized protein	GO:0004601; GO:0006979; GO:0020037	NA	heme binding [GO:0020037]; peroxidase activity [GO:0004601]	response to oxidative stress [GO:0006979]	ehx:EMIHUDRAFT_452420;	K19511;	NA	NA	NA	NA	PF03098;	NA	687	MAIARPNVPRPPAGYVKQKREERRIEAPKQAEMTRQEEYSHYPPDSCPSLCRPCDAACCCCMNCLFELPVGIACAAGCCPGGLFCCTPVTLICDAVIKCACCCGDPNDRLWDFFTLVIPPSLIHHVSARYMPYLTMYTGVLAAGRFWYPLTANPSWPAITPWVYTLNKLAKEEWFDWTRGARTPERAGDGGRLPAPEKVKTLFDRGDPESENAAPWAQCLEEAGVTGPGVPPTGDSPPLWPAGPAPQNPRTNVLAMWTVNFFIATWFQSGVLTDGEHYTRNFSGDFDMGFVYGQTKEQQAFLMNKEDGTVRVNSSGRPLRYMDADNGPFSPESSDTLKFGKLKANVWASGSNHTNVHVGMYFMLSCAQSVHNVLAVEIRKMHPEFDGPRIFESTKQLLTFLFFQVVRREYVGFLNGGTVREVNAQVAALNVPLNRYSPMVAGLNVAKHLTGDLFTGASAGLEYETSYMWHAMPPEELGPLGSYSEKWIAKPGNWTDAATGPTLRELLHAAQVAPSSLQTLGNTPSYLLNFEMKVVERSRGQRVGSFNQVRAAIHLPPITSFDQFAAPWDAKLAAVYEHPDDIDLYVGYNAPVKGEYDPERSFMTQSMFRMVSTLVYNIGVREQDCLRMVPRDVWARFKDMDLYSICATAIAADPASIAQPGPNKPLPPASYSDQGVNMFYPRVPTAV	8.341919445	8.445658408	8.579310393	8.55518444	5.345055117	5.388041888	5.544687081	5.581480734	4.997604012	4.754592166	5.721959766	5.509286393	5.309976664	5.382400092	5.494818006	5.564897295	5.675137011	5.862677712	6.187403539	6.149691363	5.739638395	6.181985708	6.007857502	6.030939211	5.766409816	5.910570074	5.792128856	6.222932996	5.43708371	5.696785839	5.591008093	6.169034473	6.286565049	6.448323805	6.650750209	6.752040989	44.6489177	-0.055389934	0.164701962	0.447698347	0.739313883	-0.022224135	0.26189548	0.914099023	0.969597282	0.75685087	0.306946816	0.006693629	0.019049012	61.69437254	-1.29E-06	0.001442677	0.721166448	0.999957804	-0.125156207	0.18719953	0.128992404	0.761391066	0.730906568	0.258209085	0.002724154	0.009786986	NA	NA	NA	NA	NA	NA	NA	NA	NA	NA	NA	NA	NA	NA	NA	NA	NA	NA	NA	NA	NA	NA	NA	NA	NA	NA	NA	NA	NA		NA
R1BP47	XP_005763866.1	XM_005763809.1	17257588	EMIHUDRAFT_124679	EMIHUDRAFT_124679-1	EOD11437	hypothetical protein	EMIHUscaffold_6199	598	1430	1	598	558	558	72.75	R1BP47	NA	KB868086;	Uncharacterized protein (Fragment)	NA	NA	NA	NA	ehx:EMIHUDRAFT_124679;	NA	NA	NA	NA	NA	NA	NA	186	MSWQPPDAAAAATAVGGVAGVSEAAAKQSEVLEATLKQEAEAAAAKKALEEHAAEVPRAEVAAAAKEAEAVNHVALAAEAEQAAAEAAAAEAARVAAEEAAAAEAARVAEEAEAAEAAAEKIRLEKTAAQAARAEKVRIEAEKAAEEQAEAARLKAARAAKKEATEGRRIEEKEKREEEAAARARA	6.996396415	6.717058348	6.598804667	6.537276089	6.633164794	6.461241371	6.724867098	7.038348598	6.695294245	7.023618809	6.781320817	7.340572616	6.568200449	6.615066218	6.691505471	7.17783226	6.302854675	6.401860113	6.220159234	6.36804741	6.93896784	7.645552609	6.911691551	7.032453128	7.064934998	7.099675835	6.770704766	6.85938001	6.975857189	7.383872162	6.928535976	6.892426515	6.694260073	7.147964718	6.429818674	6.555687914	117.2649549	0.13119677	0.192090138	0.157508688	0.499151902	0.068527986	0.234782563	0.730454308	0.882542289	-0.57935268	0.268694923	0.019716594	0.047835217	128.3312163	-3.34E-06	0.001442682	0.31243654	0.999957804	-0.036153452	0.145292365	0.580034043	0.999924566	-0.598148876	0.299090453	0.030122495	0.07227854	NA	NA	NA	NA	NA	NA	NA	NA	NA	NA	NA	NA	NA	NA	NA	NA	NA	NA	NA	NA	NA	NA	NA	NA	NA	NA	NA	NA	NA		NA
R1BN79	XP_005763867.1	XM_005763810.1	17257589	EMIHUDRAFT_257440	EMIHUDRAFT_257440-1	EOD11438	hypothetical protein	EMIHUscaffold_6198	808	1404	1	808	342	342	74.54	R1BN79	NA	KB868085;	Uncharacterized protein (Fragment)	NA	NA	NA	NA	ehx:EMIHUDRAFT_257440;	NA	NA	NA	NA	NA	PF00535;	NA	114	MHLPLARPRSPAAQCTVGTASLSVIIPAYDEAERLPRTLEESLAHLSTTRRGPWEIIVVDDGSHDSTLMGVVFAALASTCVRGVPDTQCGFKLLSRRAARELFPSLQIRGWAYD	-0.980726861	-0.988912674	-0.996577782	-0.859574368	-0.836845132	-0.597464783	-1.003013736	-0.983582864	-0.850130254	-0.964503439	-0.997220024	-0.943322611	-0.998521794	-0.986609749	-0.800285671	-0.969759689	-1.00202386	-0.689346857	-0.998967551	-0.926958504	-0.990966408	-0.885518177	-0.997319686	-0.979935236	-0.749862583	-0.96665965	-0.91378386	-0.838557989	-0.856778491	-0.997109109	-0.996205021	-0.96346401	-1.002018941	-0.983028627	-1.003435201	-0.998582118	0.807453164	-0.007408292	0.173910075	0.555949711	0.807187483	-0.042824686	0.436093967	0.602967011	NA	-0.05241993	0.698194516	0.789358773	0.869414484	0.338872434	1.62E-07	0.001442695	0.60369302	0.999957804	0.000700414	0.158260545	0.960759298	NA	-0.108106296	0.804664028	0.708986737	0.823099536	NA	NA	NA	NA	NA	NA	NA	NA	NA	NA	NA	NA	NA	NA	NA	NA	NA	NA	NA	NA	NA	NA	NA	NA	NA	NA	NA	NA	NA		NA
R1DAA5	XP_005763869.1	XM_005763812.1	17257591	EMIHUDRAFT_257438	EMIHUDRAFT_257438-1	EOD11440	hypothetical protein	EMIHUscaffold_6196	260	1315	1	260	453	453	65.44	R1DAA5	NA	KB868083;	Uncharacterized protein	NA	NA	NA	NA	ehx:EMIHUDRAFT_257438;	NA	NA	NA	NA	NA	NA	NA	150	MGGALHEANSATLRRALVEYIAAKPAVSTDRLYAAFAALPELEVADEMSDMEAAGIIHSVELGVAAPSLFGGGGGEAGAKQRCFFAGPTLLRGRNGARRPVGVHCAAPDAKVPTVVVRADQALGVPESVPLRKSRAQCHVPSVTGSVVNI	5.164967648	5.622726746	5.418790465	5.816211227	5.743522275	6.043707502	5.694807853	6.063819055	5.67933134	4.957148106	5.812608096	5.485937408	5.858708888	5.875488126	5.984969256	5.951932589	6.004401973	6.077030047	6.157998502	6.382650733	5.898054999	6.06739613	6.027341021	6.426496368	6.140050004	6.036060289	5.719050423	6.530422259	5.968271339	5.913554263	5.954456933	6.303450348	6.116308264	6.27883546	6.184973505	6.232976072	67.55610327	-0.255315171	0.277943754	0.041847536	0.382454788	0.050921336	0.21890359	0.789135275	0.914878735	0.39733322	0.236000964	0.073622135	0.143799181	68.58973191	1.15E-06	0.001442673	0.775982222	0.999957804	-0.039417843	0.138870295	0.58606906	0.999924566	0.095533881	0.234499776	0.670264842	0.793509491	NA	NA	NA	NA	NA	NA	NA	NA	NA	NA	NA	NA	NA	NA	NA	NA	NA	NA	NA	NA	NA	NA	NA	NA	NA	NA	NA	NA	NA		NA
R1DKR7	XP_005763870.1	XM_005763813.1	17257592	EMIHUDRAFT_257434	EMIHUDRAFT_257434-1	EOD11441	hypothetical protein	EMIHUscaffold_6190	20	376	-1	376	357	357	64.43	R1DKR7	NA	KB868080;	Uncharacterized protein (Fragment)	NA	NA	NA	NA	ehx:EMIHUDRAFT_257434;	K02936;	NA	NA	NA	NA	NA	NA	119	MPKAAKSKKAPPPTPYAEPKSKKPEPTGPVWEAKPKHFGIGQDILPKRNLTRYVRWPKYVRIQRQRKVLYQRLKVPPSINQFTNKLDKNVQTNLFKLLHKYRPESKAEKKERLQASAEK	9.219893441	8.603636614	8.555132316	8.840192126	8.844209077	8.615304174	9.121703597	9.348046858	9.010836564	8.745022297	9.511714106	9.436811688	8.75190728	8.298292058	8.854805209	8.534378394	8.505446832	8.305124883	8.606459911	8.253908028	8.686227396	8.790256989	8.518519734	8.085885857	8.639356694	8.710923681	7.560432922	8.329002382	8.380447933	9.16535395	8.377392026	7.801639462	8.862072441	8.175947853	8.17963461	8.061476201	582.1087391	0.089630074	0.170225644	0.299123497	0.625953756	-0.415011951	0.271376237	0.060304692	0.21053249	-0.769289674	0.281869799	0.003037507	0.0095948	297.9988554	-1.19E-06	0.001442688	0.602530464	0.999957804	-0.003423171	0.149489981	0.952546414	0.999924566	-0.214513474	0.397589436	0.531677012	0.681711351	NA	NA	NA	NA	NA	NA	NA	NA	NA	NA	NA	NA	NA	NA	NA	NA	NA	NA	NA	NA	NA	NA	NA	NA	NA	NA	NA	NA	NA		NA
R1DAB3	XP_005763874.1	XM_005763817.1	17257593	EMIHUDRAFT_371533	EMIHUDRAFT_371533-1	EOD11445	hypothetical protein	EMIHUscaffold_619	9876	10857	-1	10857	982	741	62.83	R1DAB3	NA	KB868079;	Uncharacterized protein	NA	NA	NA	NA	ehx:EMIHUDRAFT_371533;	NA	NA	NA	NA	NA	NA	NA	246	MRAVSLLAVLLAFADALTFSGHARGKLAARPAIARRSTTPKLADSGGGDDGKVGGDGGGGGGGGDDGGGGGGDESEPFIGRGITWFLGAKSALTLVSGLPVLLSPSSVLDDLGFPLITKAHVLSTKMWGVWQCFFQFLLEFTVAFFVPAGLTRNLLLLCEGIFEIGLAVDVHHDFTTANSGRYSKSIHDVYVWSPPVFFAVLLLFPDPVTDVAARLRAYTTVGLVSACILGAQVAGLQLASTSDKK	2.195045366	1.479689426	1.461101466	1.484689009	1.903021161	1.462677667	1.565170793	2.18466419	1.504659217	1.745960256	2.406114081	1.581052177	1.440155898	1.659704472	1.494974958	1.888935377	2.113843649	2.006776172	2.415251969	2.09583449	1.914361559	1.455788041	2.201111306	1.846644628	2.047131978	1.526776324	2.433364303	1.91489583	2.367946576	1.731609544	1.881016271	1.533955647	3.095691806	2.827979291	3.16152298	3.399045305	3.547446974	0.007327853	0.172232546	0.779503299	0.918242367	-0.146567989	0.44628265	0.293220718	0.562487832	0.442376879	0.716032113	0.236881485	0.368636823	7.999772109	4.85E-07	0.001442693	0.663311524	0.999957804	0.001344599	0.155837956	0.878903627	NA	2.59986988	0.805659897	0.000114941	0.000638818	NA	NA	NA	NA	NA	NA	NA	NA	NA	NA	NA	NA	NA	NA	NA	NA	NA	NA	NA	NA	NA	NA	NA	NA	NA	NA	NA	NA	NA		NA
R1DKS4	XP_005763875.1	XM_005763818.1	17257594	EMIHUDRAFT_446110	EMIHUDRAFT_446110-1	EOD11446	hypothetical protein	EMIHUscaffold_619	11644	17349	-1	17349	1906	1548	62.67	R1DKS4	NA	KB868079;	Glucose-6-phosphate isomerase (EC 5.3.1.9)	GO:0004347; GO:0006094; GO:0006096	NA	glucose-6-phosphate isomerase activity [GO:0004347]	gluconeogenesis [GO:0006094]; glycolytic process [GO:0006096]	ehx:EMIHUDRAFT_446110;	NA	5.3.1.9	PATHWAY: Carbohydrate degradation; glycolysis; D-glyceraldehyde 3-phosphate and glycerone phosphate from D-glucose: step 2/4. {ECO:0000256|RuleBase:RU000612}.	NA	GPI family	PF00342;	NA	515	MAGTEAWSKLQQHYDAGMKTQKMRDLFSKDSDRFESFSATFEDVLLDYSKNIVTEETMTLLSKLIDEAQVKEMAKAMFAGEKINLTEDRAVLHVALRNRANTPILVDGVDVMPEVNGVLAKLEPFVNKVRSGEWKGHTGKPITDVVNLGIGGSDLGPATLEAEHCLPVMVTEALKPYSKRDLKVHFVSNVDGTHIAEVTKALDAETTLFLIASKTFTTQETMTNANSAKSWLLAELGGDKAAIAKHFAALSTNGKAVKEFGIDEQNNMFGFWDWVGGRYSSWSAIGTSIALSIGWENFVAFLEGAHEMDKHFLEADFSPEKGFKNLPMVLAALGARGTAPSSISRTISATRDGKHVAVGTGPIIWGEPGTNGQNPDFPEHHPILLSNFFAQTEALMKGKTKPEVEAELEGKMDADEIKKLAPHKVFEGNKPSNSILFDKLTPRTLGSLIAMYEHKIFVQGVIWNINSFDQWGVQLGKELANKILPELKSDEPVTSHDCSTNGLMNHFKARSKEVK	11.43109845	11.09572746	11.06652606	11.07527009	11.40447053	11.40355651	11.39750932	11.72727705	11.39436806	11.96014807	11.7350058	11.97185572	11.16561217	11.21177021	11.02601891	11.33378994	10.76917141	10.79688713	10.69173977	10.52168153	11.03554262	11.50270721	10.78285778	10.94796909	11.02976659	11.42381577	10.82591502	11.05329855	11.25313471	11.47933897	10.79631619	10.96875137	11.05310635	11.07904683	10.7980514	10.97850565	3198.387506	0.270381627	0.205582229	0.032557591	0.369479169	-0.364199582	0.192669681	0.037210731	0.151718032	-1.103562372	0.199940761	1.05E-08	1.23E-07	1898.805507	2.65E-08	0.001442675	0.997657909	0.999957804	0.01653963	0.13753999	0.81019131	0.999924566	-0.170131537	0.257000245	0.483537756	0.638411252	4046666.2	4513965	5914211.5	3748851.8	5935413.5	3733843.5	5003603	4073188.2	4264366	2557581.5	5568329.5	5347463.5	2792629.8	3879892.5	4199773	4720447	4555923.625	4686512.05	4434435.125	3898185.575	0.04077103	0.855990486	1	-0.038993222	0.890035505	0.998805577	-0.22494079	0.336965871	0.534080479		NA
R1DRW2	XP_005763873.1	XM_005763816.1	17257595	EMIHUDRAFT_470911	PTA1-1	EOD11444	putative inorganic phosphate transporter	EMIHUscaffold_619	8107	9919	1	8107	1734	1524	62.71	R1DRW2	PTA1	KB868079;	Putative inorganic phosphate transporter	GO:0016021; GO:0022857	integral component of membrane [GO:0016021]	transmembrane transporter activity [GO:0022857]	NA	ehx:EMIHUDRAFT_470911;	K08176;	NA	NA	NA	NA	PF00083;	NA	507	MTAEAIEVTTDGELTVDDEGDEEMEFDAKNPDARESCGHFFLLWASTITTAVANFGVQYNYDSIGPAEVWLHPLYGKDSNYDLLLKVIIFIGTAIGMISFGAAGDLFGRNRGLLVCQYIQIAGALLQGIVPWGSKASTYCLLIAVRTFIGVGAGGVYPLSAAKAAEDSAAVDPVHKSVSVAWAFLWRNFGAIAPWSWALVFYYTCGEYADMEPWSAPPASRVGSQFAWRFILMFGAVAPAVVGVFMHLQPKEVAVKEQKRLSRWTTSRVSRAEAAGHRKASATASAGLWEAVKSEPLVWRKLLGTGGGWFFFDWSFYGNHLLQGKILGLILPGDTAADAWENISLDIVGIFVVLFAIQLFPWAGVRWLQFWGFFSGGVCCLLIGLLWPALIDNTSGILLVIYYIQYGSYWIPNTTTYVMSALVYKPSIRGTLNGLSAAAGKVGAIIGVTAFTKMFEVCDDKTGDDHQQCINDAVQRVMFTSFAAACGGMFCTIYGVGLEPTGAKNKK	9.325805571	8.840700001	9.048113941	9.126528785	8.992077742	9.232168833	8.61778991	9.705254132	9.246032368	10.09216889	9.600465835	9.808570162	7.466338341	7.579596064	7.413889416	8.135190066	6.987093096	6.805312915	6.98890034	7.426901661	10.59649838	10.98641666	10.17628638	10.06918498	10.77018598	10.83587288	10.14435583	10.23202823	10.03284131	10.02483117	8.951209869	9.092097269	7.93214078	8.186968336	7.428778058	7.483639154	533.7569234	0.166648416	0.261160152	0.060427086	0.397877541	-2.209772971	0.408092194	3.31E-09	1.40E-07	-3.435581282	0.403234161	1.13E-18	5.24E-17	1218.758253	1.59E-07	0.001442687	0.954529147	0.999957804	-0.748909864	0.597094495	0.004727264	0.130804285	-3.835835318	0.427397203	1.68E-20	9.87E-19	NA	NA	NA	NA	NA	NA	NA	NA	NA	NA	NA	NA	NA	NA	NA	NA	NA	NA	NA	NA	NA	NA	NA	NA	NA	NA	NA	NA	NA		NA
R1BP54	XP_005763871.1	XM_005763814.1	17257596	EMIHUDRAFT_120355	EMIHUDRAFT_120355-1	EOD11442	hypothetical protein	EMIHUscaffold_619	441	1451	1	441	1011	1011	70.03	R1BP54	NA	KB868079;KB864046;	Uncharacterized protein	GO:0016021	integral component of membrane [GO:0016021]	NA	NA	ehx:EMIHUDRAFT_120355;ehx:EMIHUDRAFT_200599;	K15283;	NA	NA	NA	NA	PF03151;	NA	336	MNASTPVLLVLVALWYGSSAACTTTSKQLLALLSPQHCALQLTSVQFGVAMLAAAVVSFCSGKMPLLPYCVWPLAGAIALSYTAGFVLLNLSLLYIHASLAETVRGLEPLCSAAIACALGVRGGRLSARALLALVALVVGGTLSALSQPASERSEGFYLGLLLANGANLAFAFRGTLTTAAQDLLAAENERPLDANAIFLYQHAMGFAATVLLSVGAGGYPSRLVSGESREVVMLLASSASAFFAYNRLSLAVLLRLNAVSHSVCNALRRAVTVAAATLIFGNAVTLLSLTAIGLVVGGSGGYALAVAADKAAAARGKEARARISAYPSETEVEES	4.706836238	4.115338419	4.02422629	4.808651642	4.518728908	3.937506189	4.371720213	2.684144481	4.669743829	3.918069328	4.185261359	3.664446409	4.14120431	3.084048351	4.149222673	2.740081713	4.081839356	2.560200689	3.906266937	4.175377524	3.397454392	2.617648665	3.83778803	2.698555895	3.909140886	3.461048452	2.993093109	4.311781058	3.685828604	3.065767719	4.146295773	4.142914386	3.620839872	3.298971135	3.664726336	4.293760282	20.22003894	0.005560901	0.172086614	0.841827643	0.940829563	-0.094952945	0.42272135	0.526298305	0.759454982	-0.127603623	0.619980447	0.69990153	0.802817287	10.95838313	1.22E-06	0.001442694	0.221097287	0.999957804	0.032889496	0.161764743	0.165750355	0.824759128	0.552452691	0.760635211	0.211793088	0.346084498	NA	NA	NA	NA	NA	NA	NA	NA	NA	NA	NA	NA	NA	NA	NA	NA	NA	NA	NA	NA	NA	NA	NA	NA	NA	NA	NA	NA	NA		NA
R1BP54	XP_005790558.1	XM_005790501.1	17283399	EMIHUDRAFT_200599	EMIHUDRAFT_200599-1	EOD38129	hypothetical protein	KB864046	726262	727272	1	726262	1011	1011	69.93	R1BP54	NA	KB868079;KB864046;	Uncharacterized protein	GO:0016021	integral component of membrane [GO:0016021]	NA	NA	ehx:EMIHUDRAFT_120355;ehx:EMIHUDRAFT_200599;	K15283;	NA	NA	NA	NA	PF03151;	NA	336	MNASTPVLLVLVALWYGSSAACTTTSKQLLALLSPQHCALQLTSVQFGVAMLAAAVVSFCSGKMPLLPYCVWPLAGAIALSYTAGFVLLNLSLLYIHASLAETVRGLEPLCSAAIACALGVRGGRLSARALLALVALVVGGTLSALSQPASERSEGFYLGLLLANGANLAFAFRGTLTTAAQDLLAAENERPLDANAIFLYQHAMGFAATVLLSVGAGGYPSRLVSGESREVVMLLASSASAFFAYNRLSLAVLLRLNAVSHSVCNALRRAVTVAAATLIFGNAVTLLSLTAIGLVVGGSGGYALAVAADKAAAARGKEARARISAYPSETEVEES	2.190595674	3.857751795	3.610203281	2.171912325	2.986001672	3.112447415	3.425203517	3.641711133	2.203790286	2.24647221	3.351697224	3.075361836	2.732550053	3.424134099	2.388747191	3.538508329	3.261987461	4.191731838	3.841796508	3.381825894	2.875016869	2.976737946	2.860175321	3.686526308	2.169704653	2.238841416	4.494630641	2.238028717	2.500194329	3.132147787	3.453645252	2.250171093	2.033374783	2.849317433	3.457689291	2.098709649	14.76775689	-0.04558502	0.179341118	0.187284504	0.524195398	-0.096142822	0.398794252	0.597780409	0.80768559	0.378665789	0.593548218	0.328681218	0.471685175	8.545617076	1.41E-07	0.001442695	0.810680177	0.999957804	-0.004192701	0.157890813	0.753735876	0.999924566	-0.161024513	0.756568075	0.585065428	0.726193237	NA	NA	NA	NA	NA	NA	NA	NA	NA	NA	NA	NA	NA	NA	NA	NA	NA	NA	NA	NA	NA	NA	NA	NA	NA	NA	NA	NA	NA		NA
R1BN90	XP_005763877.1	XM_005763820.1	17257597	EMIHUDRAFT_247958	EMIHUDRAFT_247958-1	EOD11448	hypothetical protein	EMIHUscaffold_619	24684	26048	1	24684	999	999	67.99	R1BN90	NA	KB868079;	Uncharacterized protein	GO:0003677; GO:0003700	NA	DNA binding [GO:0003677]; DNA-binding transcription factor activity [GO:0003700]	NA	ehx:EMIHUDRAFT_247958;	NA	NA	NA	NA	NA	PF00847;	NA	332	MLIPAIDKRNTTGYKNVTYSRSKKKFEAKVHADGKRVHLGRFDTAEEAATAYARSEYGRADAAKLLQPRPAPSAAGAEAILQAEREGLTLTASSSSNSGYKGVRYCPKERGSKKYQLRVKVNGKDAVRQVGREGLTLVTSSSSNNSYRGVCYDPKREGSKKYQLKVMVGGKQVSLGWFATAEEAALALARHLWDTTVRLLEPQPQQAPPQGAAGPSEASSYYYEEEDSFDPTDIADATALSLLSDPPPSEEALECVICLDDLSAHPEARLQSRDPNGWGATRCCQSLFHYRCLHTWLSDDSEVETSRGMEPINTACPGCQGFVSKSASRMLS	0.121437771	0.26536209	0.638739749	0.272108662	0.198450356	0.562948408	0.351739189	0.119791342	0.440628405	0.626706062	0.109963179	0.149921388	0.41705096	0.118087313	0.235943299	0.128100975	0.253747172	0.102657902	0.748259586	0.184418164	0.115709169	0.349077157	0.109680089	0.289101273	0.11781414	0.130079505	0.207041066	0.321774871	0.119825588	0.110278025	0.939263925	0.132161119	0.385557169	0.120107927	0.339588934	0.106078663	1.789819703	0.003618418	0.172940518	0.854832307	0.946368917	-0.060551168	0.427921125	0.613279445	0.815423058	0.0502412	0.650727169	0.865423157	0.921470221	0.99120936	-1.20E-07	0.001442695	0.846502764	0.999957804	0.006486194	0.158293294	0.518189711	NA	0.031360954	0.762119416	0.895487116	0.936744018	NA	NA	NA	NA	NA	NA	NA	NA	NA	NA	NA	NA	NA	NA	NA	NA	NA	NA	NA	NA	NA	NA	NA	NA	NA	NA	NA	NA	NA		NA
R1BN84	XP_005763872.1	XM_005763815.1	17257598	EMIHUDRAFT_247952	EMIHUDRAFT_247952-1	EOD11443	hypothetical protein	EMIHUscaffold_619	4916	6538	-1	6538	882	882	72.37	R1BN84	NA	KB868079;	Uncharacterized protein	GO:0106050	NA	tRNA 2'-O-methyltransferase activity [GO:0106050]	NA	ehx:EMIHUDRAFT_247952;	K15446;	NA	NA	NA	NA	PF05206;PF11722;PF05253;	NA	293	MARVCLPQPGVCELYLPNKRRYCRFSVVAGYRYCTHHLAARSDGTADRIPCPLDPAHSIFARDLRRHLKVCPKAKEAAAEASLPCFRRDVNAGEQLTAPGAPLPATAPAPTPIAGLPLHASLAVASRAEPPLGRVSAERVRALLATVRLALGEEAGGGEGGRRVRGKEKHGLQHEAMLEVETDPVVGAYVAREFLREAGVDEDSFRLLTAISSWATSTADPAVLRLGEALGEVIDGATRAEWGRRCKRLLDLGRSRYLAARGYAVRLQTYVPQTTVCVELNISLAQNMTTVIA	2.449116093	2.347141559	1.916406591	2.225708582	2.495317742	1.918036074	2.283306951	2.230206482	2.706620174	2.496035276	2.263776172	2.750332806	2.752406352	2.854458086	2.563182607	2.433736525	2.680665766	3.132504344	2.944254774	3.183170419	2.303012979	2.390074515	2.331194051	2.73282232	2.510100588	2.471104511	2.624497746	2.438566305	2.350774013	1.910584121	2.802881508	1.993006318	3.255694375	2.540502876	3.146180184	3.058047454	8.3932391	0.074360114	0.190843363	0.108603479	0.451111026	0.835842353	0.647024968	0.021947749	0.10369389	1.922831551	0.578734323	0.000131282	0.000611522	6.2483218	2.77E-07	0.001442693	0.829296764	0.999957804	-0.01645732	0.156570103	0.580741915	NA	1.098128742	0.699039246	0.029852639	0.071751064	NA	NA	NA	NA	NA	NA	NA	NA	NA	NA	NA	NA	NA	NA	NA	NA	NA	NA	NA	NA	NA	NA	NA	NA	NA	NA	NA	NA	NA		NA
R1BP61	XP_005763876.1	XM_005763819.1	17257599	EMIHUDRAFT_51983	EMIHUDRAFT_51983-1	EOD11447	hypothetical protein	EMIHUscaffold_619	19924	22297	-1	22297	1329	1329	72.66	R1BP61	NA	KB868079;	Uncharacterized protein (Fragment)	GO:0003676; GO:0004386; GO:0005524	NA	ATP binding [GO:0005524]; helicase activity [GO:0004386]; nucleic acid binding [GO:0003676]	NA	ehx:EMIHUDRAFT_51983;	K14779;	NA	NA	NA	DEAD box helicase family	PF00270;PF00271;	NA	443	RKALRIHAYGNDVPPLAQSAHQLSEAHGLRPYLYQNMMTAGYHELTRVQMQAVPALLAGRELLACAPTGSGKTAAFVVPMLQRLGSSARRRGGGGGAPRGPRAVLVAPTQELARQTHREVLKLAAGGKVSVALLTRKMVTAALAEARGGGGGGGGGAPSLVKYDVVVSTPLRLVGLVDRGLLPLQEVRLLVLDEADKLLELGFLEQVDTLLAACSHAEVSRALFSATMLPAIESLADTVLRQPVRVVVGEKNAAAETVEQSLVFVGREDGKMLALRQMIRQGIQPPVLIFVQSPEISRCSSLCSPRRRQKKRGGGGSSQLPPPRPSARALAAAQERAVQLFHELVLDGLRARGMDFKGVKLVVNFDFPQTTVSYIHRIGRTGRAGMRGKAVTFFTEQEARPSLRSIANVMKASGCGVPDWMLRLQPMRKQKRKAIAVKPRSRK	4.245652803	4.114209289	4.220409284	4.443083522	3.939437606	3.700850627	4.327735031	3.68198474	3.458129779	3.788113492	3.850604122	3.850127009	4.408508465	4.836532594	4.340498232	4.356068163	5.273278127	5.190653299	5.03886219	5.302140155	3.82949728	4.08146789	3.88303283	4.066651731	3.982223346	3.409988943	4.128278286	4.385449093	4.036949814	3.782951497	4.512456909	4.176575349	5.173348708	5.025033576	5.248470854	5.339130373	28.79073856	-0.099495812	0.197176046	0.168400982	0.509042353	0.821928642	0.364224704	0.004306676	0.030114906	2.088090914	0.337364078	1.17E-10	1.95E-09	22.01900852	4.02E-07	0.001442688	0.860904661	0.999957804	0.052749722	0.158870459	0.340366644	0.983908721	2.081874606	0.379578399	5.96E-09	8.39E-08	NA	NA	NA	NA	NA	NA	NA	NA	NA	NA	NA	NA	NA	NA	NA	NA	NA	NA	NA	NA	NA	NA	NA	NA	NA	NA	NA	NA	NA		NA
R1DRW8	XP_005763878.1	XM_005763821.1	17257600	EMIHUDRAFT_257430	EMIHUDRAFT_257430-1	EOD11449	hypothetical protein	EMIHUscaffold_6185	101	1030	-1	1030	342	342	69.68	R1DRW8	NA	KB868075;	Uncharacterized protein	GO:0003723	NA	RNA binding [GO:0003723]	NA	ehx:EMIHUDRAFT_257430;	NA	NA	NA	NA	NA	PF00076;	NA	113	MSRVYIGNLDPHVGQDELMHACSKFAMPASVWIARNPGGFAFVEFSDTRAAEVVVAGMQDTLLGQQRVKAELAKNKGKNAAPAGNSAALSLAAPGAFRDAVPASGHAQVEDAS	1.158845149	1.493379396	1.426352417	1.299871474	1.506987647	1.136760464	1.267246268	1.01915044	1.026117085	1.039630869	1.547313041	1.278408833	1.462650034	1.837732515	1.271153131	1.200659107	1.470990576	1.676592002	1.198045832	1.344191852	1.159248302	1.121215986	1.127320328	1.194964858	1.284955204	1.379586642	1.104888627	1.231267485	1.019210524	1.231363215	1.368211646	1.234572912	1.616033421	1.019705858	1.486709567	1.727616	3.438382738	0.000142908	0.171674867	0.995332714	0.99843838	0.194305645	0.448967554	0.283386506	0.551239664	0.359269043	0.636982868	0.348550454	0.49278104	1.974575147	6.95E-07	0.001442694	0.427194544	0.999957804	0.012385192	0.157619212	0.563404474	NA	1.193622348	0.997672748	0.04467126	0.099869957	NA	NA	NA	NA	NA	NA	NA	NA	NA	NA	NA	NA	NA	NA	NA	NA	NA	NA	NA	NA	NA	NA	NA	NA	NA	NA	NA	NA	NA		NA
R1DAB8	XP_005763879.1	XM_005763822.1	17257601	EMIHUDRAFT_257429	EMIHUDRAFT_257429-1	EOD11450	hypothetical protein	EMIHUscaffold_6181	874	1466	1	874	435	435	66.1	R1DAB8	NA	KB868074;	Uncharacterized protein (Fragment)	NA	NA	NA	NA	ehx:EMIHUDRAFT_257429;	NA	NA	NA	NA	NA	NA	NA	145	MWASGPAAAARPVEAGLGPARDGWPPTSALALLVKMAAVSIAATVVQSLSAQAPGMSLPRFDPAAKNCSLEPRPTPPSRPQLLSSPENWCLICCLPADAAGEPGGPLYFKEALTRFYLEFFYPHDSERECIRGILWVVQSIDLWR	0.902818982	1.33625491	0.731813227	0.901687942	0.907887519	0.732508991	1.074519392	1.373333983	0.751435023	1.124167476	1.065121727	0.787630726	1.282657894	0.742165129	0.848415193	1.34348648	0.868338105	0.822486827	0.720555125	0.955376393	1.330961392	1.165822937	0.728345058	1.068549879	1.340380102	1.261236354	0.827755906	0.960253408	1.764075923	1.07307701	1.108320109	0.964269748	0.793456662	0.745470061	0.698775569	0.722388176	2.257019974	-0.010919227	0.172936252	0.638660556	0.853621917	0.024513772	0.413021587	0.867832364	0.949934452	-0.416567588	0.747124828	0.236665549	0.368435885	2.492317499	3.08E-07	0.001442694	0.846262672	0.999957804	0.016829785	0.157956837	0.474667961	NA	-2.632020821	1.833644997	0.006888591	0.021258524	NA	NA	NA	NA	NA	NA	NA	NA	NA	NA	NA	NA	NA	NA	NA	NA	NA	NA	NA	NA	NA	NA	NA	NA	NA	NA	NA	NA	NA		NA
R1BN97	XP_005763882.1	XM_005763825.1	17257602	EMIHUDRAFT_52327	EMIHUDRAFT_52327-1	EOD11453	hypothetical protein	EMIHUscaffold_618	7644	10905	-1	10905	1146	1146	63.92	R1BN97	NA	KB868073;	Mannose-6-phosphate isomerase (EC 5.3.1.8) (Fragment)	GO:0004476; GO:0005975; GO:0008270; GO:0009298	NA	mannose-6-phosphate isomerase activity [GO:0004476]; zinc ion binding [GO:0008270]	carbohydrate metabolic process [GO:0005975]; GDP-mannose biosynthetic process [GO:0009298]	ehx:EMIHUDRAFT_52327;	K01809;	5.3.1.8	NA	NA	Mannose-6-phosphate isomerase type 1 family	PF01238;	TIGR00218;	382	LRCTVQKYMWGKFGCDSLVAAIAKNNDTDLTVTVEVPPAELWMGTHPSRSCLGAVYGMPPPGAVRRAVDGHPPLGPNGDGGGGSSTRLPFLFKVLSVRTALSIQAHPNKTLAAKLHREKPQHYKDDNHKPEMTIAVTPFEALCSFQKINSVLENCRACPELVAVVGREAVAAPAALHTSRLREAVVVPALKRVFTRLMTAEQARTVWELSRYLLHHLVLEPSRNCLGTVWELSRYLLHHLVLEPSRNCLGTVWELSRYLLHHLVLEPSRNCLGTALFLNANEPHAYLFGDCIECMAESDNVVRAGLTPKFKDVDVLCEMLTYDDGPPYMVPPLLIDGGAERYIAPVPEFLVDRAMVEAGGAVLLPASPFVSIVVVVEGRGEL	9.327339382	8.94889071	8.84064215	8.979864723	9.115205131	8.938629417	9.038526697	9.62342013	9.142403936	10.15108066	9.541656939	9.915782797	8.919623804	8.903050068	8.713947456	9.606100804	8.06278764	7.967284783	7.926842146	8.554455716	9.871373454	9.950130579	9.144284189	8.836316192	9.83432585	9.937251347	8.856604407	8.64350924	9.409469895	9.995424048	8.974626616	8.970689536	8.738972711	9.071945022	8.085321285	8.17839832	695.5808305	0.215104282	0.323313934	0.03774493	0.377581155	-0.094239739	0.287102818	0.663233897	0.844586451	-1.474569866	0.376603473	1.59E-05	9.34E-05	611.7983125	-4.81E-07	0.001442689	0.807142654	0.999957804	-0.015890164	0.152457542	0.716195847	0.999924566	-1.143120278	0.517507893	0.007241467	0.022181259	5372065	3911613	5193293.5	4420383	5543164	4822676.5	4557409.5	3918950.2	5051470	5300620	4425495.5	5030575	5707024	5834680.5	6627624.5	5603844	4724338.625	4710550.05	4952040.125	5943293.25	-0.004216843	0.977948819	1	0.067910628	0.584737199	0.977410187	0.331150191	0.029556486	0.111527817		NA
R1DRX5	XP_005763883.1	XM_005763826.1	17257603	EMIHUDRAFT_247944	EMIHUDRAFT_247944-1	EOD11454	hypothetical protein	EMIHUscaffold_618	12446	15575	1	12446	1488	1488	67.09	R1DRX5	NA	KB868073;	Uncharacterized protein	NA	NA	NA	NA	ehx:EMIHUDRAFT_247944;	NA	NA	NA	NA	NA	NA	NA	495	MAHDAATAGGVVAVSALQRRRQPQLGHYLQQMCVECPRRDEEDGGEGRDSAAVGGGDNDGEGEGTKTRTEDEDINWDDAAEGIDEGIEGPEGFRDSDDDDEGRGGDGGATRRRSNIANGPSREGDGGARGGNGNATNDANRGMGDDGDGEGDSDVEVDATAASRQRLLAISRHSQRTLATWEGFVKDGLKNIRTKKRRREEPAEDAEAVAAKQRQTLDGINGRFASGHPSSDPDRMGLFVHVWDNTEDVAGRQSWLPCSAEAANRAGDDSAALDRYREVRCGFGCGSRMRQRPGEASPPSIDSRVAECGRYDGSTRWRPDGCFCKAERRGALRRWNGAPCDFACNASAAVAGGGACFESGAAWPPRHFPTLLRELSRRREAAAAAQRRTSRCYEFVASPTAEGRAMKRGAPSLVEAFFHPAGPAPCGCPQAATDRGEPSANRSGCPPADCAAAAEQERQARRRFLRRYGLGEARAPLLWLHRDRWSEPFSLDSDG	1.852898703	2.176287392	2.004663547	2.362742685	2.171625708	1.763651608	2.45585848	1.650542741	2.682703888	1.689722055	1.88123543	2.481029185	2.110928495	1.807669388	2.191623677	1.678520651	1.885324729	1.814344551	2.301442667	1.66385713	2.96515413	2.431064763	3.04666764	1.962436874	2.995571667	1.685091792	2.096525091	2.286394764	2.681436821	2.066478043	2.806160572	1.691971173	1.664747135	2.446872919	1.933226245	2.255665812	4.032734901	0.015687823	0.173095603	0.54912933	0.803072413	-0.049727004	0.413077031	0.74361254	0.889977657	-0.150660704	0.626650572	0.65367631	0.76786512	7.118706391	-6.66E-07	0.001442694	0.502490422	0.999957804	-0.015826062	0.157743118	0.503695537	NA	-0.728123477	0.867585832	0.11768153	0.218172908	NA	NA	NA	NA	NA	NA	NA	NA	NA	NA	NA	NA	NA	NA	NA	NA	NA	NA	NA	NA	NA	NA	NA	NA	NA	NA	NA	NA	NA		NA
R1DAC2	XP_005763884.1	XM_005763827.1	17257604	EMIHUDRAFT_371530	EMIHUDRAFT_371530-1	EOD11455	hypothetical protein	EMIHUscaffold_618	16945	18373	-1	18373	1429	482	71.59	R1DAC2	NA	KB868073;	Uncharacterized protein (Fragment)	NA	NA	NA	NA	ehx:EMIHUDRAFT_371530;	NA	NA	NA	NA	NA	NA	NA	160	MPKSSQKRALDGPAQPSPHGGAGFLSARPEPCTLPAPPAEFLKPRLPQRSSAAVESATCTSAPRGLPAAKRQNSKGTNKPPPPSPWQPQPPPPPPAPREPSVAAPQSAECAVGAYASPALRHLHGTLLLATLSGAPSLSTLAPKLTGMLLELPPETVPCH	10.02228059	10.20837643	10.07590819	10.28873539	9.931203402	10.1388488	9.670607061	10.59452143	9.948199062	10.53871595	10.27836216	10.76764634	10.15810024	10.14153077	10.0403568	10.66580781	9.672499479	9.73210706	9.468290328	10.38305818	10.74283809	11.16219051	10.63157682	10.74448907	10.76148316	10.83799944	10.55206009	10.7515334	10.85368764	10.96487622	10.50890003	10.7448658	10.37568704	10.51698	9.384271912	9.847234551	1280.986605	0.083711367	0.180421116	0.244909979	0.578171983	0.130075342	0.289939365	0.554944507	0.777634841	-0.329960424	0.338209842	0.273250604	0.410950196	1625.572816	-1.58E-06	0.001442681	0.625539768	0.999957804	-0.018394036	0.142913454	0.768028673	0.999924566	-0.943456868	0.315457925	0.001172909	0.004811137	NA	NA	NA	NA	NA	NA	NA	NA	NA	NA	NA	NA	NA	NA	NA	NA	NA	NA	NA	NA	NA	NA	NA	NA	NA	NA	NA	NA	NA		NA
R1DKT5	XP_005763885.1	XM_005763828.1	17257605	EMIHUDRAFT_459770	EMIHUDRAFT_459770-1	EOD11456	hypothetical protein	EMIHUscaffold_618	20071	22780	-1	22780	2111	1566	63.47	R1DKT5	NA	KB868073;	Uncharacterized protein	NA	NA	NA	NA	ehx:EMIHUDRAFT_459770;	NA	NA	NA	NA	NA	NA	NA	521	MGCSHSSATTTRTAKQSRSAKQSRAVCAGLPVVGILRCDGARWECAQAIVSAADRAEYHYRIVYAVVEGLPYQHVRAGKPLSASQEEALRVAVEELDSAGCVCITGDCGSFVHYQGAVRSLSAPSCCRHWCSQADLEQNLVAIGLEQDDAKRFIVVGLQHIRGFATADVADQEVSEWGLVDESVTTVERKAIITTVERKAKESNAKAIILESTLLPSFSDALRARLGLPVFDALTLVDYFVHASTDNPRFGLDFDERQAGRCSAYDGLDPAKLPAIGILRIDYEYPPALGDIACEKHPTRPSQVAEGLTFEVAQEGGPLCSEKRENVAAALQRLQATPGVVGIAGGPRLRSPKPTPKPKPKLASPGPAVLRKAPEQSARFLVLTANGAALEPKFAEMLALANVTEAEVQARFHVLGLEDVDGFDAVAKGEAVDTARVEPGIVALAKAAVARFPDVRAILLEYADALRSALGVQVFDAITLVDYVHSSTADNPHFGVKFQTTVPETPSTPSSTPWRKSSPTL	6.656170698	6.984190839	6.991122996	7.069400012	7.837253475	7.74372427	7.54975608	7.501478752	7.686805191	7.457026221	7.409836483	7.381066286	7.615294812	7.474000093	7.453104315	7.242692335	7.17220092	7.271930917	6.719499802	6.868933735	8.264470021	8.225225742	7.84960194	7.761635665	8.125309858	7.957304908	7.663609216	7.54324487	7.916807325	7.703733079	7.718811307	7.620265408	7.008045743	7.077039423	6.967747921	7.067608774	196.3725701	-0.111934437	0.15480224	0.23837285	0.571535031	-0.248796817	0.188985364	0.144369186	0.369713258	-0.910646396	0.201027913	2.43E-06	1.75E-05	207.2762873	-6.30E-06	0.001442669	0.195598449	0.999957804	-0.243361875	0.218911736	0.036209107	0.439562151	-1.49018196	0.213756365	6.84E-13	1.71E-11	NA	NA	NA	NA	NA	NA	NA	NA	NA	NA	NA	NA	NA	NA	NA	NA	NA	NA	NA	NA	NA	NA	NA	NA	NA	NA	NA	NA	NA		NA
R1BP74	XP_005763886.1	XM_005763829.1	17257606	EMIHUDRAFT_459771	EMIHUDRAFT_459771-1	EOD11457	hypothetical protein	EMIHUscaffold_618	23646	24884	-1	24884	1132	1119	65.86	R1BP74	NA	KB868073;	Uncharacterized protein	GO:0016021	integral component of membrane [GO:0016021]	NA	NA	ehx:EMIHUDRAFT_459771;	K08994;	NA	NA	NA	NA	PF01062;	NA	372	MRHVPTESDSAVELRVRLRKSAAKRLAAVNAGRPKKAVRDYATDSDIRAWTSDLFRLDGRGVLNVWAPFSMVAVVTIAWTPIVMHFFDADSETCSALSNAEGAFRLQLTALSFLLVFRLNRAATRHWEARQLCGWMMIHCRDLAMSSVAAHASAPGDFSAETRDRLCEVAVGFPVAFMLHVWGPAQSARRADLFESMCYNIFDAPTMELLSSAAHRPLAMVEHAQAVLASQFLSGSARDNVAMAQLYASLLHSAKGLGQPLGGCERIQGTPLPYAFVVHLRSFLLLVLCGIPVVYACDWRWATIPLSLLVAFGLLGIEAASVECERPFSPTPTKNDHDVEKFCGVLSREVTEMLERAAASTASAEPQGSPRD	7.966939915	8.006019252	7.813172337	7.753993434	8.365303344	7.776080406	7.791275065	6.633466094	8.075300778	7.39818287	7.683906659	6.524368616	7.559335707	7.190161434	7.590108655	7.034276677	7.570433952	7.609818985	7.642934316	7.549179462	8.073609851	7.433396182	8.023512597	7.817173141	7.795449967	7.843024021	8.282313727	7.50141292	7.623852765	7.578827973	8.118871691	7.631259036	6.693149629	6.390045978	7.022065255	7.194400027	221.1742331	-0.042350265	0.169494969	0.463006207	0.749560593	-0.326590091	0.380604776	0.188769965	0.435179338	-0.204377702	0.396851881	0.537748682	0.672993132	188.3016708	2.26E-07	0.001442681	0.946240486	0.999957804	-0.03122019	0.145350175	0.622465694	0.999924566	-1.45399057	0.325067463	1.75E-06	1.55E-05	3200162.2	3603603	2230366.8	4421473.5	3507148.2	4196807.5	134664.9	2929608	2751495.8	4513952.5	2287930.5	3150818	2688800.2	4491854.5	2295353.5	3552566.2	3363901.375	2692057.15	3176049.2	3257143.6	-0.321426371	0.53505473	1	-0.082902147	0.785922647	0.998753652	-0.046528082	0.878212983	0.930922602		NA
R1BNA2	XP_005763887.1	XM_005763830.1	17257607	EMIHUDRAFT_247949	EMIHUDRAFT_247949-1	EOD11458	hypothetical protein	EMIHUscaffold_618	25667	26534	1	25667	633	633	66.36	R1BNA2	NA	KB868073;KB864579;	Uncharacterized protein	GO:0010207	NA	NA	photosystem II assembly [GO:0010207]	ehx:EMIHUDRAFT_247949;ehx:EMIHUDRAFT_253455;	NA	NA	NA	NA	NA	PF11264;	NA	210	MKQHLLLLVASLPSAHGALLSSRRPLPSSCRAAAARALLGFGEGSSPPQTVDEARQKFFAAYGKPYVAPDAQGFVNELLGSSQMAIVSPSFRYNAVFALGTEALCETFLAQRPEAERVAITDAIITALGMSPQQLKSDAAALRETAKAAGTEEALLGSKPMLEIKAYPKVPPLKYSYAFGAGMLTLMPLVEVKPSDDAIDRPFRHACNPL	7.308376707	7.364114029	7.591975782	7.451312234	8.2004556	8.32011861	8.035168884	8.008825072	8.057501275	8.228494945	8.187975224	7.772751928	8.239583123	8.342954661	8.012201538	7.721202433	8.251707332	8.29987245	8.118637678	7.678334782	7.807948139	7.933177305	7.831052748	8.04358463	7.9772471	7.927865312	7.844814227	7.966275926	7.96655352	8.06589719	8.020165278	7.973736314	7.694553184	7.518267929	7.481520605	7.700931852	337.6331114	-0.028655494	0.142666323	0.731672652	0.899741508	-0.042055972	0.209094606	0.831937456	0.934588491	-0.03972378	0.224666346	0.853097649	0.91329924	208.2375086	2.48E-06	0.001442612	0.75156611	0.999957804	0.09034297	0.107611915	0.26992385	0.941842428	-0.465060581	0.12568589	0.000176632	0.000933142	NA	NA	NA	NA	NA	NA	NA	NA	NA	NA	NA	NA	NA	NA	NA	NA	NA	NA	NA	NA	NA	NA	NA	NA	NA	NA	NA	NA	NA		NA
R1BNA2	XP_005784163.1	XM_005784106.1	17277009	EMIHUDRAFT_253455	EMIHUDRAFT_253455-1	EOD31734	hypothetical protein	KB864579	1158	2025	1	1158	633	633	66.47	R1BNA2	NA	KB868073;KB864579;	Uncharacterized protein	GO:0010207	NA	NA	photosystem II assembly [GO:0010207]	ehx:EMIHUDRAFT_247949;ehx:EMIHUDRAFT_253455;	NA	NA	NA	NA	NA	PF11264;	NA	210	MKQHLLLLVASLPSAHGALLSSRRPLPSSCRAAAARALLGFGEGSSPPQTVDEARQKFFAAYGKPYVAPDAQGFVNELLGSSQMAIVSPSFRYNAVFALGTEALCETFLAQRPEAERVAITDAIITALGMSPQQLKSDAAALRETAKAAGTEEALLGSKPMLEIKAYPKVPPLKYSYAFGAGMLTLMPLVEVKPSDDAIDRPFRHACNPL	3.513282292	5.46316301	4.810301319	3.482124099	6.253480151	6.351728711	3.213680394	5.690579086	5.872340356	5.615833399	5.789214063	5.710101556	6.196446537	6.25215376	5.806340523	5.310700164	6.190747275	6.36589811	5.612278312	5.266386836	5.583491153	5.125074941	5.440178947	5.197375144	4.859491987	5.58559464	3.927912212	5.895516717	5.166229186	5.05339733	5.331084897	3.61253286	5.697468836	3.500583109	5.534349155	5.350455626	85.57915264	-0.005224363	0.170334274	0.87814128	0.954499216	0.037046566	0.3885764	0.845716897	0.940010796	0.065242678	0.544364852	0.859691785	0.917757728	32.86590822	-1.03E-07	0.001442694	0.910837164	0.999957804	-0.015013944	0.15779023	0.515546427	0.999924566	-0.053031751	0.640773257	0.885897248	0.930874915	NA	NA	NA	NA	NA	NA	NA	NA	NA	NA	NA	NA	NA	NA	NA	NA	NA	NA	NA	NA	NA	NA	NA	NA	NA	NA	NA	NA	NA		NA
R1FC91	XP_005763881.1	XM_005763824.1	17257608	EMIHUDRAFT_446102	EMIHUDRAFT_446102-1	EOD11452	hypothetical protein	EMIHUscaffold_618	3741	4736	1	3741	996	792	67.97	R1FC91	NA	KB868073;KB865594;KB864655;	Uncharacterized protein	NA	NA	NA	NA	ehx:EMIHUDRAFT_442325;ehx:EMIHUDRAFT_444092;ehx:EMIHUDRAFT_446102;	NA	NA	NA	NA	NA	NA	NA	263	MFRLVFVLGALLSCEAQLRPRRVGVDPLGESEPAADAAGGDLEAKLAKLREMAAGGGADADPAAQMAMLQELMGGGEGGDTAELGKMMAGAGKDFAQAMAANMKEAASLLENPDALQEKLSELMGGEGEGANLMQEMQSVLTDPDKLREGIAAMANNPMFAQMADAVPGLKQAFADPEALEQGIAHVTNAFAQMQDEEGQLDVGKMAEMMQQSMGAMGSMFEGMDAEGVQEKLAEMMGGGGLGGLGAGSLDDFGAADSESDEF	8.826768731	8.329312335	8.875796785	8.295267334	8.977571294	8.01062991	9.109618687	8.436682066	7.665625057	7.886526692	8.372717024	8.543385892	8.338494344	7.970605898	7.898598135	8.200248644	7.843958244	8.240510808	7.654522009	7.718685039	7.786198611	7.84737767	7.701234508	6.768326816	7.388444483	7.945516303	7.972499136	7.292575914	7.569113619	7.756157007	7.108869128	7.928744354	7.989276797	7.29102521	8.029689109	7.795243613	384.2643327	-0.228626609	0.333644695	0.037845576	0.377581155	-0.624426755	0.354795453	0.019388188	0.094660353	-1.044327966	0.353899197	0.000964052	0.003542086	168.2987421	7.88E-07	0.001442686	0.762298381	0.999957804	0.004277552	0.147348432	0.9401047	0.999924566	0.239834961	0.360753885	0.458214542	0.615718314	43400000	36800000	37200000	44600000	39500000	39300000	44500000	51700000	38700000	46900000	40700000	41300000	50800000	40900000	44600000	34600000	40500000	43750000	41900000	42725000	0.111361109	0.399461714	1	0.049028336	0.621793392	0.987907975	0.077158584	0.598565154	0.744569796		NA
R1FC91	XP_005775909.1	XM_005775852.1	17269016	EMIHUDRAFT_444092	EMIHUDRAFT_444092-1	EOD23480	hypothetical protein	EMIHUscaffold_291	53389	54384	-1	54384	996	792	67.97	R1FC91	NA	KB868073;KB865594;KB864655;	Uncharacterized protein	NA	NA	NA	NA	ehx:EMIHUDRAFT_442325;ehx:EMIHUDRAFT_444092;ehx:EMIHUDRAFT_446102;	NA	NA	NA	NA	NA	NA	NA	263	MFRLVFVLGALLSCEAQLRPRRVGVDPLGESEPAADAAGGDLEAKLAKLREMAAGGGADADPAAQMAMLQELMGGGEGGDTAELGKMMAGAGKDFAQAMAANMKEAASLLENPDALQEKLSELMGGEGEGANLMQEMQSVLTDPDKLREGIAAMANNPMFAQMADAVPGLKQAFADPEALEQGIAHVTNAFAQMQDEEGQLDVGKMAEMMQQSMGAMGSMFEGMDAEGVQEKLAEMMGGGGLGGLGAGSLDDFGAADSESDEF	NA	NA	NA	NA	NA	NA	NA	NA	NA	NA	NA	NA	NA	NA	NA	NA	NA	NA	NA	NA	NA	NA	NA	NA	NA	NA	NA	NA	NA	NA	NA	NA	NA	NA	NA	NA	NA	NA	NA	NA	NA	NA	NA	NA	NA	NA	NA	NA	NA	NA	NA	NA	NA	NA	NA	NA	NA	NA	NA	NA	NA	NA	43400000	36800000	37200000	44600000	39500000	39300000	44500000	51700000	38700000	46900000	40700000	41300000	50800000	40900000	44600000	34600000	40500000	43750000	41900000	42725000	0.111361109	0.399461714	1	0.049028336	0.621793392	0.987907975	0.077158584	0.598565154	0.744569796		NA
R1FC91	XP_005783308.1	XM_005783251.1	17276152	EMIHUDRAFT_442325	EMIHUDRAFT_442325-1	EOD30879	hypothetical protein	KB864655	136918	137920	-1	137920	1003	792	68.2	R1FC91	NA	KB868073;KB865594;KB864655;	Uncharacterized protein	NA	NA	NA	NA	ehx:EMIHUDRAFT_442325;ehx:EMIHUDRAFT_444092;ehx:EMIHUDRAFT_446102;	NA	NA	NA	NA	NA	NA	NA	263	MFRLVFVLGALLSCEAQLRPRRVGVDPLGESEPAADAAGGDLEAKLAKLREMAAGGGADADPAAQMAMLQELMGGGEGGDTAELGKMMAGAGKDFAQAMAANMKEAASLLENPDALQEKLSELMGGEGEGANLMQEMQSVLTDPDKLREGIAAMANNPMFAQMADAVPGLKQAFADPEALEQGIAHVTNAFAQMQDEEGQLDVGKMAEMMQQSMGAMGSMFEGMDAEGVQEKLAEMMGGGGLGGLGAGSLDDFGAADSESDEF	9.054621354	9.03450541	8.781633496	8.791782668	9.318380165	8.930739099	9.000500143	8.435372696	9.261681976	8.843098485	8.809221643	9.059633592	8.832555928	8.990096085	8.592122352	8.52077828	8.326853341	8.109616181	8.360300262	7.989641298	7.871406018	8.158614193	8.364744763	8.328670459	8.349178108	7.483417134	8.735630038	8.246378502	8.673761182	8.397750349	8.735496552	8.115445992	8.005204246	8.341294785	8.336742662	8.455288251	535.9056484	0.025349449	0.143750536	0.752330927	0.906625219	-0.225144171	0.223574136	0.241562032	0.501972339	-1.03068126	0.246595813	9.95E-06	6.13E-05	270.7067396	1.09E-06	0.001442682	0.725765393	0.999957804	0.091305601	0.173286651	0.180123537	0.849989378	0.106376441	0.308604218	0.70842894	0.822792238	43400000	36800000	37200000	44600000	39500000	39300000	44500000	51700000	38700000	46900000	40700000	41300000	50800000	40900000	44600000	34600000	40500000	43750000	41900000	42725000	0.111361109	0.399461714	1	0.049028336	0.621793392	0.987907975	0.077158584	0.598565154	0.744569796		NA
R1EKL9	XP_005763880.1	XM_005763823.1	17257609	EMIHUDRAFT_120349	EMIHUDRAFT_120349-1	EOD11451	hypothetical protein	EMIHUscaffold_618	1099	1777	-1	1777	504	504	69.66	R1EKL9	NA	KB868073;KB865594;	Uncharacterized protein	NA	NA	NA	NA	ehx:EMIHUDRAFT_116409;ehx:EMIHUDRAFT_120349;	NA	NA	NA	NA	NA	NA	NA	167	MPDPLCAFVGQGAALTAAAWAAAAANADGGGPFQRLGEGRGAALREAWTVEAVRTVPAERRAAAGDADELFTYARPPTKRERLEKGERRAEQHQGWADAPKEKRRRAAEEQTAAQAALLGPLAAADTTASLGGALMRRPSAIVAAASLFTICSAMAVCRRTAEITNK	-2.188518274	-2.190341682	-2.192487198	-2.189786172	-2.19814733	-2.192299864	-2.202939468	-2.189154455	-2.18764279	-2.184904471	-2.193311605	-2.180186396	-2.195090591	-2.1898287	-2.203917554	-2.186075312	-2.200893946	-2.196962854	-2.19573783	-2.199973256	-2.190799155	-2.165141357	-2.193442482	-2.161009153	-2.161500041	-2.185384772	-2.173606574	-2.185436142	-2.189141073	-2.193166908	-2.192023143	-2.184672936	-2.200884357	-2.189030997	-2.203736305	-2.195176951	NA	NA	NA	NA	NA	NA	NA	NA	NA	NA	NA	NA	NA	0.190427215	-2.26E-08	0.001442695	0.981980605	0.999957804	-0.003394633	0.158412096	0.767171081	NA	-0.094593544	0.807179398	0.632930538	0.764236386	NA	NA	NA	NA	NA	NA	NA	NA	NA	NA	NA	NA	NA	NA	NA	NA	NA	NA	NA	NA	NA	NA	NA	NA	NA	NA	NA	NA	NA		NA
R1EKL9	XP_005775910.1	XM_005775853.1	17269017	EMIHUDRAFT_116409	EMIHUDRAFT_116409-1	EOD23481	hypothetical protein	EMIHUscaffold_291	56348	57026	1	56348	504	504	69.66	R1EKL9	NA	KB868073;KB865594;	Uncharacterized protein	NA	NA	NA	NA	ehx:EMIHUDRAFT_116409;ehx:EMIHUDRAFT_120349;	NA	NA	NA	NA	NA	NA	NA	167	MPDPLCAFVGQGAALTAAAWAAAAANADGGGPFQRLGEGRGAALREAWTVEAVRTVPAERRAAAGDADELFTYARPPTKRERLEKGERRAEQHQGWADAPKEKRRRAAEEQTAAQAALLGPLAAADTTASLGGALMRRPSAIVAAASLFTICSAMAVCRRTAEITNK	NA	NA	NA	NA	NA	NA	NA	NA	NA	NA	NA	NA	NA	NA	NA	NA	NA	NA	NA	NA	NA	NA	NA	NA	NA	NA	NA	NA	NA	NA	NA	NA	NA	NA	NA	NA	NA	NA	NA	NA	NA	NA	NA	NA	NA	NA	NA	NA	NA	NA	NA	NA	NA	NA	NA	NA	NA	NA	NA	NA	NA	NA	NA	NA	NA	NA	NA	NA	NA	NA	NA	NA	NA	NA	NA	NA	NA	NA	NA	NA	NA	NA	NA	NA	NA	NA	NA	NA	NA	NA	NA		NA
R1DRX9	XP_005763888.1	XM_005763831.1	17257610	EMIHUDRAFT_447293	EMIHUDRAFT_447293-1	EOD11459	hypothetical protein	EMIHUscaffold_6170	1	630	1	1	630	264	68.1	R1DRX9	NA	KB868068;	Uncharacterized protein	NA	NA	NA	NA	ehx:EMIHUDRAFT_447293;	NA	NA	NA	NA	NA	NA	NA	87	MEEARAAAAAMDLSGYRLVVLLGLRVASAFRLRQPKLLEESCSAESPLACPVLVLPHTSGVSHFWNEPQNVRLAEDAFRRAMARHMS	0.733765008	0.721054136	1.997701972	0.724873762	1.564384025	0.707987035	0.649444568	1.820524194	1.826695651	0.760258505	0.701492046	0.796620819	1.29995237	0.724579659	0.628629364	0.751508658	1.260518138	0.679621397	0.686677036	1.139229873	0.717944996	1.304142517	0.70066517	0.735019828	0.723822505	2.560181445	0.848159329	2.16406236	0.72936824	0.702409818	1.279033709	1.485008758	0.659021777	0.730141293	1.638334764	0.690003846	2.76739987	-0.002870112	0.173665668	0.79355326	0.924059013	-0.050953045	0.439575156	0.423693719	0.681626605	-0.102515588	0.71392263	0.566551288	0.697392747	4.888798145	4.91E-07	0.001442695	0.120851828	0.999957804	0.004478373	0.158226414	0.619699696	NA	0.069040618	0.771177577	0.751508465	0.853563464	NA	NA	NA	NA	NA	NA	NA	NA	NA	NA	NA	NA	NA	NA	NA	NA	NA	NA	NA	NA	NA	NA	NA	NA	NA	NA	NA	NA	NA		NA
R1DAC7	XP_005763889.1	XM_005763832.1	17257611	EMIHUDRAFT_257424	EMIHUDRAFT_257424-1	EOD11460	hypothetical protein	EMIHUscaffold_6170	1018	1438	1	1018	331	331	73.4	R1DAC7	NA	KB868068;	Uncharacterized protein (Fragment)	GO:0016491	NA	oxidoreductase activity [GO:0016491]	NA	ehx:EMIHUDRAFT_257424;	NA	NA	NA	NA	NA	PF01266;	NA	110	MPSTRALVVGSGIAGLTTARALQRRGLDVVVAAREWSARGLWMPFHAEPADAVARWASVTLSCLLEEQRSSAALGAFIESLPATELFRAEAPPPPPPWASDPRLVFEACS	-2.188526769	-2.190397308	-2.192598282	-2.18982744	-2.198404716	-2.192406105	-2.20332072	-2.189179394	-2.187628656	-2.184819558	-2.193443997	-2.17997953	-2.195268967	-2.189871067	-2.204332661	-2.186020663	-2.172765982	-2.197189623	-2.195932936	-2.200277838	-2.190866607	-2.193254529	-2.193578258	-2.188345875	-2.189983574	-2.185312273	-2.173229634	-2.185364971	-2.189165667	-2.19329556	-2.192122232	-2.15584941	-2.201212489	-2.160320118	-2.204141834	-2.195357559	NA	NA	NA	NA	NA	NA	NA	NA	NA	NA	NA	NA	NA	0.167790654	-1.48E-08	0.001442695	0.852844194	0.999957804	0.003268147	0.15839692	0.838072173	NA	0.075246657	0.801178044	0.980949184	0.989296263	NA	NA	NA	NA	NA	NA	NA	NA	NA	NA	NA	NA	NA	NA	NA	NA	NA	NA	NA	NA	NA	NA	NA	NA	NA	NA	NA	NA	NA		NA
R1DKU1	XP_005763890.1	XM_005763833.1	17257612	EMIHUDRAFT_247927	EMIHUDRAFT_247927-1	EOD11461	hypothetical protein	EMIHUscaffold_617	260	1237	-1	1237	978	978	69.43	R1DKU1	NA	KB868067;	Uncharacterized protein	GO:0005524	NA	ATP binding [GO:0005524]	NA	ehx:EMIHUDRAFT_247927;	NA	NA	NA	NA	NA	PF00176;	NA	325	MSLPSAKAAGAAARDAVATPSPGSLDASLMPFQREGVRRILAWDGRALLGDEMGLGKTLQAIAVARHYRREWPLLVLCPTSMAHTWADELERWCPELVPGQINLIKSHHNGALSSAAVTILTYGLVTNGKEKERLVANVMAAGFAVVIVDEAHYLKTRDSVRTKLILPLLAAAQRCVMLTGTPALNRPVELYPLLSTLRPQQPAWRTYSAFVQRYCAAKPTFFGGRRGLDVSGSSNEAELYALLCETLMVRRLKAEVLDELPPKQRQRVLVSLPPQARLARLTNESIGEPLTLAPSAPPRRRSRSTPSPERRTSYRAGSRSSGGA	1.619269462	2.0324281	0.977072396	2.280140334	0.948831665	1.374224783	1.31007079	0.996571947	1.006075241	1.238443649	0.97257169	1.057904367	0.963308155	2.04852361	2.032902722	1.016331009	0.937356695	0.954225525	1.741369948	0.941044564	0.98669177	0.973568621	1.694843211	2.168806939	0.991801526	1.020970936	1.107653218	1.677745347	1.44903763	0.973352168	0.979663118	1.814760378	1.618469709	1.667206252	1.384343692	0.962874154	2.569627938	-0.006436234	0.173878376	0.558740724	0.808436125	0.061829559	0.440752573	0.386290764	0.651757658	0.028620201	0.697688489	0.885922858	0.93453837	3.01134223	-3.88E-07	0.001442695	0.429891496	0.999957804	-0.00530651	0.158033484	0.671507304	NA	-0.076966741	0.745263483	0.781619237	0.872298255	NA	NA	NA	NA	NA	NA	NA	NA	NA	NA	NA	NA	NA	NA	NA	NA	NA	NA	NA	NA	NA	NA	NA	NA	NA	NA	NA	NA	NA		NA
R1DAD3	XP_005763894.1	XM_005763837.1	17257613	EMIHUDRAFT_470908	EMIHUDRAFT_470908-1	EOD11465	hypothetical protein	EMIHUscaffold_617	35216	38256	-1	38256	2041	1863	67.09	R1DAD3	NA	KB868067;	Transmembrane 9 superfamily member	GO:0016021	integral component of membrane [GO:0016021]	NA	NA	ehx:EMIHUDRAFT_470908;	K17086;	NA	NA	NA	Nonaspanin (TM9SF) (TC 9.A.2) family	PF02990;	NA	620	MNAARWLSLLLAAPPTLGFYLPGVAPHEYLDGEAVEIKVNQLSSPRTHLPFDYYALPHCRPETLESKAENLGEVLHGSKIQNSPFALQMGKTAFRVLCRVELTAHDAAVFGARIAQDYRVQMIMDNLPAATRILTDSDGIALTTYERGYPLGFLGSPEFPGTFPSAPYINNHLRLIIKYHQEPDLFQGSRIVGFEVEALSVAHRYEGEWRGVATKLATVPLSPDLPPQPVRAEHRCRRRQGGGSAAGGCEVIFTYEVTWEESPVRWASRWDLYLYMGDDQVHWISLVNSLAVVLLLTGVVAMIMARTLRRDLNRYNSLSDVADEREELLEESGWKLVHADVLRPPPRPLLLSVSVGTGVQLLCMSFISIACALLGFLSPANRGGLLTATLLLFVLMGVPAGYGASRTFKSLRGVEWRALTLLTATAYPAAMLLNLALWSHGSTGAVPAGTFVALLAMWFCVSLPLVFVGAFLGFKRPLPAPPTRTNEIPRQIPPQGWFLGRAVTMARFYYVFGFLALVLLLLVITCAEISIVLCYFQLCAEDHAWWWRAFLNSGAAGLYLLAYSGIYYCTQLEISGFVPLLLYVGYMALASLLFFLITGTVGFLACWWFVWTIFGSVKVD	6.842449404	6.93828281	6.898708102	6.94494054	7.144132713	7.168732558	7.18614891	6.718758366	7.039320535	6.721006617	6.741422771	6.557040189	6.787826238	6.752357055	7.024660865	6.535153482	6.934161015	6.793428238	7.037349736	6.605909539	6.562590713	6.74502239	6.913004463	7.014877197	6.633660425	7.054270544	6.580967445	6.776239352	6.730624247	6.854885089	6.822109527	7.039183596	6.644878159	6.656690406	7.099210179	6.958689223	135.9510257	-0.21839354	0.215651331	0.061332225	0.399695153	-0.333837279	0.209320663	0.071164976	0.235091187	-0.302925749	0.210513179	0.131840255	0.230920296	102.2616618	9.15E-06	0.001442682	0.794104354	0.999957804	0.017352105	0.13088175	0.80852053	0.999924566	0.033347528	0.214915091	0.873116114	0.930788864	NA	NA	NA	NA	NA	NA	NA	NA	NA	NA	NA	NA	NA	NA	NA	NA	NA	NA	NA	NA	NA	NA	NA	NA	NA	NA	NA	NA	NA		NA
R1DKU7	XP_005763895.1	XM_005763838.1	17257614	EMIHUDRAFT_247938	EMIHUDRAFT_247938-1	EOD11466	hypothetical protein	EMIHUscaffold_617	43745	45338	1	43745	1194	1194	74.47	R1DKU7	NA	KB868067;	Uncharacterized protein	GO:0016021	integral component of membrane [GO:0016021]	NA	NA	ehx:EMIHUDRAFT_247938;	NA	NA	NA	NA	NA	NA	NA	397	MRLESAERVGSPSIPADLDAREAASPPSTLGGDDEASHPCRERLREKALPAATDPGRPPDPGRPSAPPASLQEPGGASAHHAVQLWSVDVGEARAASGPRFRTHGVAWQPSGCPIWEPSGSPTPRPERLTSLRPERHPALPPGTDEPSGCHGSLVGGEADSGQRAVTWQPSDCPIWEPSGSPTPRPGRLDPLRPERRPALPPGTDEPSGCHGSLVGGEADSGQRAVTWQPSGCPIWEPSGSPTPRPGRLDPLRPERHPALPPGTDEPSGCHGSLVGGEADPGPRALLLKAAVPAPGEWAGQCPLPSGAGGAAATAIDGGSTSGVGARFGARSEGVFDRVPAALPVCPRRIAVLAVAVAVLAVLSVAVAAKPCGLLAITLEQMDGPPAHPVNIMWEER	-2.275497492	-2.293499155	-2.294686234	-2.2931918	-2.297817892	-2.294582585	-2.300469304	-2.292842281	-2.292005902	-2.290490835	-2.295142365	-2.287880401	-2.296126649	-2.29321533	-2.291638439	-2.291138642	-2.29933755	-2.297162541	-2.296484756	-2.298828147	-2.293752267	-2.295040176	-2.295214777	-2.292392729	-2.29327601	-2.290756578	-2.284239893	-2.290785	-2.292834878	-2.295062306	-2.29442948	-2.29036273	-2.299332245	-2.292773974	-2.300995297	-2.29617443	NA	NA	NA	NA	NA	NA	NA	NA	NA	NA	NA	NA	NA	NA	NA	NA	NA	NA	NA	NA	NA	NA	NA	NA	NA	NA	NA	NA	NA	NA	NA	NA	NA	NA	NA	NA	NA	NA	NA	NA	NA	NA	NA	NA	NA	NA	NA	NA	NA	NA	NA	NA	NA	NA	NA		NA
R1BP87	XP_005763896.1	XM_005763839.1	17257615	EMIHUDRAFT_371523	EMIHUDRAFT_371523-1	EOD11467	peptidyl-prolyl isomerase	EMIHUscaffold_617	46020	46869	1	46020	850	723	65.06	R1BP87	NA	KB868067;	Peptidyl-prolyl cis-trans isomerase (PPIase) (EC 5.2.1.8)	GO:0003755	NA	peptidyl-prolyl cis-trans isomerase activity [GO:0003755]	NA	ehx:EMIHUDRAFT_371523;	NA	5.2.1.8	NA	FUNCTION: PPIases accelerate the folding of proteins. It catalyzes the cis-trans isomerization of proline imidic peptide bonds in oligopeptides. {ECO:0000256|RuleBase:RU363019}.	Cyclophilin-type PPIase family	PF00160;	NA	240	MAVLLCTRASAVLLLGWPVRAAPVADEELTAAQWLREQQMRGLQGLRAEQQGAMLSDLSMLQGAPSDAAPLATQRAYLDMAIGGAPAGRLVFDLFGDVAPRTVRNFASLVQGEPAAGGGKRSLRGSRLHRIIGSFMAQGGDYDGRGGDSLWGGTFADESFALKHSAAGTLSMANYGKDTNKAQFFVTFKATPHLDGKHVVFGRLQSGFEALKKVEAVGSRSGKPTADVVIQDCGILPPPD	5.119735025	5.743108663	5.734666635	5.539760975	5.478571911	5.531134933	5.614051204	5.187490392	5.314703685	5.373463407	5.098864762	4.882924744	5.790250685	5.787193095	5.790185897	5.450753582	5.994558611	5.947878962	6.042794498	5.86930202	5.235316661	4.891160962	5.265761615	5.186513162	5.398112548	3.902428934	5.387246342	5.254382552	4.989034506	5.040928472	5.294345502	5.322246496	5.830963996	5.813006587	6.093683303	6.130481342	60.50502838	-0.278905598	0.238626308	0.033445614	0.372020057	0.364313129	0.184937557	0.030782596	0.132507736	0.732305442	0.182101931	3.38E-05	0.00018315	37.76233698	-4.56E-07	0.001442688	0.840835714	0.999957804	0.0013293	0.148938447	0.975099716	0.999924566	1.16443642	0.420215712	0.00167246	0.006487924	NA	NA	NA	NA	NA	NA	NA	NA	NA	NA	NA	NA	NA	NA	NA	NA	NA	NA	NA	NA	NA	NA	NA	NA	NA	NA	NA	NA	NA		NA
R1BNA8	XP_005763892.1	XM_005763835.1	17257616	EMIHUDRAFT_470907	EMIHUDRAFT_470907-1	EOD11463	hypothetical protein	EMIHUscaffold_617	3556	4646	1	3556	1022	963	69.84	R1BNA8	NA	KB868067;	Uncharacterized protein	GO:0016021	integral component of membrane [GO:0016021]	NA	NA	ehx:EMIHUDRAFT_470907;	NA	NA	NA	NA	NA	NA	NA	320	MRTHWHRLGVHIETESEALADSPASWTRLPRVSVRRENLTRRASIVIVRTTRTHRHRTAVSFDPFLLRLLLLFIAAGAASALTLGIARLGSRAAAMGTMSEGLESHSHVASHLRSAPVWAESAAKLVSTDVRNLAAQLRETVAVSAWSAEEDGVSVFDALAAAALHLDEWGRSRAPIVHWGSSLCLSGLGVAPAGAPPPLKECLAPLTRDVTKLLGRCLVKSPWRVCRLALRYVAFVWTRALSSAVRQPEEWARRRGHLLASLLEEVNGLLSGGEQAEEDPLAALGAEMGSCVRRAASALNGAAVAAYELSTCLSNGGIL	5.945555511	6.535870463	6.834953245	6.765256364	7.215006407	7.370916551	7.209935898	6.477898909	7.407507188	6.728463536	6.969883514	6.343155594	6.73446772	6.814198964	6.777742373	6.139125251	7.107451647	7.164795699	6.964271812	6.771569851	7.339761423	7.057539723	7.487961982	7.309042529	7.352171726	7.164673568	7.493230696	7.529359219	7.324512791	6.577264106	7.280097716	6.880628707	6.026057754	5.790438405	6.457896972	6.693223626	141.1803772	-0.054933179	0.164424358	0.451540609	0.742332565	-0.505358823	0.328895	0.043430789	0.169089426	-0.121009697	0.306606204	0.661361071	0.773761221	135.1464807	1.21E-06	0.00144268	0.716247828	0.999957804	-0.086267001	0.167155516	0.22164808	0.899477851	-1.491580906	0.319029758	6.55E-07	6.35E-06	NA	NA	NA	NA	NA	NA	NA	NA	NA	NA	NA	NA	NA	NA	NA	NA	NA	NA	NA	NA	NA	NA	NA	NA	NA	NA	NA	NA	NA		NA
R1DRY4	XP_005763893.1	XM_005763836.1	17257617	EMIHUDRAFT_42718	EMIHUDRAFT_42718-1	EOD11464	hypothetical protein	EMIHUscaffold_617	32104	32595	1	32104	492	492	72.15	R1DRY4	NA	KB868067;	Uncharacterized protein (Fragment)	GO:0003676; GO:0005524	NA	ATP binding [GO:0005524]; nucleic acid binding [GO:0003676]	NA	ehx:EMIHUDRAFT_42718;	NA	NA	NA	NA	NA	PF00270;	NA	164	LGVRSELVDAVAAQGLAAPSPIQQLAIPRLLAGASVAMASSTGSGKTLAYLVPMMQRLKEQEDARPEHKAELRPRALVLAPTRDLVEQIAAQAKALSHVCRVRVRALAAGGRLRDQRKSLRTGADLIVATPGRLLTLHKLGDVSLRSVESVTVDEETRDAACGW	-0.567678933	-0.570572677	-0.57380598	0.13793879	-0.581338141	-0.573531502	-0.586524058	-0.568702882	-0.566204422	-0.560716923	-0.574995413	-0.55121608	-0.577456828	-0.569771506	-0.591011367	-0.563069584	0.195954217	-0.579887129	-0.144542477	-0.583442867	-0.571278248	-0.57473158	-0.575181439	-0.567392512	-0.569943666	-0.561682925	-0.499721914	-0.561786175	-0.568681498	-0.574788846	-0.573123254	-0.560250885	-0.584433415	-0.568505343	0.210901397	-0.577572578	1.276828095	-0.000358276	0.173996369	0.824644175	0.933351812	-0.003267871	0.439174838	0.981465447	NA	0.110502009	0.737928151	0.236475408	0.368251408	1.47452755	-1.54E-08	0.001442695	NA	NA	-0.000406656	0.158382542	NA	NA	0.134969074	0.817506286	NA	NA	NA	NA	NA	NA	NA	NA	NA	NA	NA	NA	NA	NA	NA	NA	NA	NA	NA	NA	NA	NA	NA	NA	NA	NA	NA	NA	NA	NA	NA		NA
R1BP81	XP_005763891.1	XM_005763834.1	17257618	EMIHUDRAFT_76826	EMIHUDRAFT_76826-1	EOD11462	hypothetical protein	EMIHUscaffold_617	1383	2024	-1	2024	543	543	68.54	R1BP81	NA	KB868067;	Uncharacterized protein	GO:0016791	NA	phosphatase activity [GO:0016791]	NA	ehx:EMIHUDRAFT_76826;	K18043;	NA	NA	NA	NA	PF03162;	NA	180	MRAGILVPPQNFGLVEDGLYRSGQPTELSYPFLEQLQLRTILHLSADEPPAEFASWASEQRIQLVRLGAGADANMLSPWKPVSEEVVVEGLRRVLDPSSYPLLVMCNLGRHRTGTLIGCLRKLQCWSLTSVLEEYRRHACAKSRHLNEQFIELFDIDLVRVPEHSPPQLHLQAERGKPAG	5.493447747	5.378534481	5.558845673	5.018501787	5.266039213	5.314041917	5.364468684	5.128512097	5.407980214	4.963762216	5.073046119	4.917232205	5.235090698	4.878110032	5.447771361	4.104662633	5.817821236	5.696591065	5.689972614	5.518248218	5.252546344	4.709343159	5.36742623	5.147263612	4.58573591	4.899377678	5.433854704	5.099135159	5.049322056	5.368790383	5.244584849	5.564930117	5.443893382	5.255514175	5.769347322	5.575414353	46.46062336	-0.047801235	0.165642669	0.48059226	0.761548849	-0.22094151	0.300582924	0.333993521	0.604107802	0.567613547	0.338673937	0.059060476	0.120375504	35.03892111	-2.14E-06	0.001442685	0.43833563	0.999957804	0.052667768	0.153659936	0.404206831	0.999924566	0.54678693	0.315857252	0.059901895	0.12695337	NA	NA	NA	NA	NA	NA	NA	NA	NA	NA	NA	NA	NA	NA	NA	NA	NA	NA	NA	NA	NA	NA	NA	NA	NA	NA	NA	NA	NA		NA
R1BNB4	XP_005763897.1	XM_005763840.1	17257619	EMIHUDRAFT_120335	EMIHUDRAFT_120335-1	EOD11468	hypothetical protein	EMIHUscaffold_616	458	2268	-1	2268	963	963	73.72	R1BNB4	NA	KB868060;	Uncharacterized protein (Fragment)	NA	NA	NA	NA	ehx:EMIHUDRAFT_120335;	NA	NA	NA	NA	NA	PF12796;	NA	321	MKELFWAARHGRVAEIGEALAAGADIDWRHPVDGRTPLGAAAAFDQLEALEALLAGGAALEARESETGLTPLGVAVLEGSARCLGALLRAGADVDATDADGWTPLMHAAARNQLFEAQSLKAAGASLGANVDGVGARELAASEGHDAVLALLSQAQPPSAAKLESSGPAAAATTPQLTDSGAAVMASAPIAALLQEGVVGDAALAASAAVAGAAMSGGDGGTCASTAEGAAANGASTCVDAGAAGGERGVKRARCAAPVSGQAAAMAVEVLQDGDDIVVQLHSNDIARLSISIAANGEWQAQRLPPLWPSPPPSPDAPSLR	4.137082385	3.974481272	4.274725588	4.262088285	4.052596834	3.733012009	4.076426244	3.650868042	3.821821962	2.94919715	3.854454023	3.899936618	3.948620327	4.489717915	4.352816704	4.171136255	4.558290349	4.252634917	4.445982133	4.372151727	3.995499069	3.453470792	3.93536519	4.191511726	3.587893228	3.626088965	3.590602153	3.670608392	3.511230729	3.577235028	4.114152603	4.234436639	4.283806749	4.087189426	4.430280947	4.28596882	20.6857069	-0.073599178	0.18043097	0.261519036	0.593851314	0.508831985	0.352075919	0.0505053	0.187501309	0.864971183	0.350678628	0.005783831	0.016777441	14.3930442	-3.36E-06	0.001442691	0.11418258	0.999957804	-0.009085679	0.149309989	0.851857957	0.999924566	0.555318871	0.384084363	0.10160316	0.194170317	NA	NA	NA	NA	NA	NA	NA	NA	NA	NA	NA	NA	NA	NA	NA	NA	NA	NA	NA	NA	NA	NA	NA	NA	NA	NA	NA	NA	NA		NA
R1DRZ0	XP_005763898.1	XM_005763841.1	17257620	EMIHUDRAFT_446098	EMIHUDRAFT_446098-1	EOD11469	hypothetical protein	EMIHUscaffold_616	2575	3721	-1	3721	1069	915	60.51	R1DRZ0	NA	KB868060;	Uncharacterized protein	GO:0008168	NA	methyltransferase activity [GO:0008168]	NA	ehx:EMIHUDRAFT_446098;	NA	NA	NA	NA	NA	PF04072;	TIGR00027;	304	MAASDAVDNFTNDSAMMIAWERALESKRPDALFVDPLAEALAGTKGETLSAGFGNMSQMFGFEDWAAFHKTWVAVRTRFIDDRVKECACGFKQLVNLGAGMDTRPYRLECYKAFANGSFNVDMKVVNDGKARIFERVLQAPAAHCPVHRVDLDFKDEERTLATELGSEGSAFDAAAPALFIAEGLIMYLGALGKIKLLKDVSAVAAPGSVFVLQYMDASESEVAKSTPGALDNALSKEDATRELTELGWTDFEFSKFGDERLDFARFPTGRFPPSAAFSFCVCIRREDINAEVCEDLCHGSRSA	7.91093444	7.40043265	7.740724266	7.026538658	7.712788903	7.614773526	7.743770347	8.291723508	7.732045394	8.459246007	8.391926016	8.171187993	7.597514163	7.469709963	7.443606227	7.90538324	6.885533455	7.088807388	7.171941951	7.686105091	8.270465734	8.488609869	7.98385947	7.829211454	7.915265042	8.458489189	7.755896794	8.062664012	8.28002663	7.982663337	7.716995481	7.814134008	7.45198676	7.211619475	6.881457487	6.8815569	262.0707913	0.149911658	0.220251069	0.106743137	0.450590529	-0.249402976	0.278746195	0.254610705	0.517682297	-0.844776376	0.317980338	0.003289589	0.010274016	225.9471943	-1.47E-06	0.001442679	0.667382111	0.999957804	-0.070468338	0.156736968	0.313905974	0.968027697	-1.486665724	0.305149872	2.33E-07	2.47E-06	NA	NA	NA	NA	NA	NA	NA	NA	NA	NA	NA	NA	NA	NA	NA	NA	NA	NA	NA	NA	NA	NA	NA	NA	NA	NA	NA	NA	NA		NA
R1BNC0	XP_005763902.1	XM_005763845.1	17257621	EMIHUDRAFT_247923	EMIHUDRAFT_247923-1	EOD11473	hypothetical protein	EMIHUscaffold_616	20984	23430	-1	23430	1395	1395	61.79	R1BNC0	NA	KB868060;	Uncharacterized protein	GO:0016021	integral component of membrane [GO:0016021]	NA	NA	ehx:EMIHUDRAFT_247923;	NA	NA	NA	NA	NA	PF00892;	NA	464	MMKQPAAPAPDTANLKAAAITSVTMLFYASNDMTCKMVMARLPVPETLAFRNGLTVLGTAAIAGPSALREIATLSRRDAKALLARTSCDITLTTCFLISLAELPLANAAAVLQIVPLIIVLGGAVFFGERVGPVDWLLSIIGFIGALIIIRPGARCEGFNAFSLWLVAAAFAGALRDLLSRTLSDALAPSTVALSSSTGVLLWSLGWLALTSQAYVRPSAFEVWLLVATAGSLLTANVLAVVMMRSGNAAFGAPFRYTLLLWATLLQAAFFGAWPDSLTCIGGGVIFADAREVVRAAAGVGGVSVIAAHKLEEKGDGGGSLLVANQISISSPDSDLSLSGRVTLAARVRPTDLDARIGGQLPTYGFMAALMLLKGLAFTIYLTPAHSRLASASFASARRWSLSRVRIAAADEAAGRTAARWATSRGGGSARKCRNAPHSSARAAASAAPNGAERSPGKRTVATA	-2.110916087	-2.112438627	-2.114230126	-2.111974777	-2.095490935	-2.114073702	-2.078425386	-2.111447296	-2.11018506	-2.107898573	-2.114918503	-2.103958995	-2.116403951	-2.112010289	-2.123102048	-2.108876222	-2.121249734	-2.117967284	-2.116944394	-2.120480961	-2.112820616	-2.114764284	-2.115027785	-2.110768847	-2.112101865	-2.108299623	-2.098464865	-2.108342516	-2.111436122	-2.114797681	-2.113842642	-2.107705242	-2.121241727	-2.08791713	-2.12298102	-2.116476061	0.108423343	-0.00357517	0.174004945	0.875082365	NA	-0.025849367	0.439778289	0.721360949	NA	-0.075390028	0.729648335	0.656020019	NA	NA	NA	NA	NA	NA	NA	NA	NA	NA	NA	NA	NA	NA	NA	NA	NA	NA	NA	NA	NA	NA	NA	NA	NA	NA	NA	NA	NA	NA	NA	NA	NA	NA	NA	NA	NA	NA	NA	NA	NA	NA	NA		NA
R1DRZ6	XP_005763903.1	XM_005763846.1	17257622	EMIHUDRAFT_247926	EMIHUDRAFT_247926-1	EOD11474	hypothetical protein	EMIHUscaffold_616	28366	29424	-1	29424	1059	1059	61.85	R1DRZ6	NA	KB868060;	Uncharacterized protein	GO:0016491	NA	oxidoreductase activity [GO:0016491]	NA	ehx:EMIHUDRAFT_247926;	NA	NA	NA	NA	NA	PF01593;	NA	352	MGIRKVNWVDGWPSIWTRLETQWTADAASAGQVLSVALKNAGEASSTAGFDVVSLHVSLPASSPSPSPPQSTPATCSPSSSSTVLDTVIVGAGGAGLFAGYTLQRNGYESFRLLEASSSVGGRIRDVPADFTGDGFRLDLGAAFAFNGIDGLRQVLDLNEDEDFDTPVSLFDPDNTRSCDISSGGSVTCETLDGSGIVEDVFVNGTYFGYLSRYVIPYVNSKIELDTRVTTVNYSDGDWVTVCTSSGQTYQAKSVVMAVPLAVLQDGAIAFEPPLPPSYRNAIDSRPNVGGLRFWVEFSERFYAENLQIFREDSFATYYFDATFRTARRHHTCPCPVSYSRVKFFCIWCTCV	-0.145830506	-0.149939392	-0.15442665	-0.148716091	0.379436428	-0.154049936	0.244772046	-0.147294543	0.625689665	0.061434855	-0.027012488	-0.106395231	0.160216171	0.631194035	0.591019933	-0.139913691	-0.16843886	-0.162575579	-0.045495097	-0.167168571	0.003173058	-0.155691291	-0.156302751	-0.14541899	-0.149053754	-0.13815938	-0.054077032	-0.138291082	0.01819169	-0.155769243	-0.153488186	-0.136314973	0.133931654	-0.147012968	-0.033748917	-0.039393159	2.604280782	0.007006648	0.172930101	0.749456976	0.906127278	0.113442121	0.438627579	0.397397901	0.661087918	-0.688945783	1.109524673	0.043710871	0.093346231	0.341340532	-1.73E-07	0.001442695	0.980061243	0.999957804	0.000286277	0.158197146	0.956222215	NA	0.133903332	0.790010261	0.561190673	0.706556585	NA	NA	NA	NA	NA	NA	NA	NA	NA	NA	NA	NA	NA	NA	NA	NA	NA	NA	NA	NA	NA	NA	NA	NA	NA	NA	NA	NA	NA		NA
R1BP93	XP_005763901.1	XM_005763844.1	17257623	EMIHUDRAFT_446099	EMIHUDRAFT_446099-1	EOD11472	hypothetical protein	EMIHUscaffold_616	11640	13914	-1	13914	996	726	66.33	R1BP93	NA	KB868060;KB863011;	Uncharacterized protein	NA	NA	NA	NA	ehx:EMIHUDRAFT_433254;ehx:EMIHUDRAFT_446099;	K02937;	NA	NA	NA	NA	PF00327;PF08079;	TIGR01310;	241	MVAVPESVLKKRKRQEKWAADKAAATSAAETKAAAKRKDIFKRAEAYVAEYRSAEQQLVTMKRAARKAGTFYVEPEHKLLFVMRLRGINGMHPKTRKIMQVLRLLQINNGVFMKVNKATMNMLVKVDPYIMYGYPNLKTVKELVYKRGHAKVNGQRVPITDNEIIEKALGEKTKGKIICIEDLVHELYTVGPHFKECTKFLWPFKMNCPVGGFSRIRNHFVEGGDAGNREEYVNELIRRML	11.90698131	11.77161846	11.77731289	11.91968421	11.88380913	11.81837516	11.73066328	12.28731763	11.93776438	12.35421745	12.06694656	12.51014139	12.07193781	12.19086007	11.80676736	12.22345653	11.84822276	11.81442703	11.72949767	11.73873699	11.02133896	11.42547291	11.11412174	11.05427745	11.26524133	11.29371839	11.35720395	11.51256047	11.65395028	11.84404296	11.49735125	11.50176149	11.72101282	11.76074654	11.46662866	11.62591988	5211.921633	0.221046527	0.211187161	0.058688169	0.397182865	0.15928469	0.200654923	0.37413195	0.642023836	-0.219065613	0.212008761	0.280315752	0.419218193	2340.382817	9.57E-06	0.001442663	0.103620417	0.999957804	0.58866911	0.187318188	0.00011033	0.008817072	0.677100813	0.174448034	7.19E-05	0.000423885	3.99E+08	3.48E+08	3.39E+08	4.88E+08	3.65E+08	4.06E+08	4.03E+08	4.25E+08	3.73E+08	3.89E+08	3.90E+08	3.28E+08	2.75E+08	2.52E+08	3.24E+08	2.52E+08	393500000	399750000	3.70E+08	275750000	0.022734398	0.872414291	1	-0.088838365	0.560658647	0.973001812	-0.51300275	0.032327436	0.117338191		NA
R1BP93	XP_005793598.1	XM_005793541.1	17286439	EMIHUDRAFT_433254	EMIHUDRAFT_433254-1	EOD41169	hypothetical protein	EMIHUscaffold_10	230041	232661	-1	232661	994	726	65.28	R1BP93	NA	KB868060;KB863011;	Uncharacterized protein	NA	NA	NA	NA	ehx:EMIHUDRAFT_433254;ehx:EMIHUDRAFT_446099;	K02937;	NA	NA	NA	NA	PF00327;PF08079;	TIGR01310;	241	MVAVPESVLKKRKRQEKWAADKAAATSAAETKAAAKRKDIFKRAEAYVAEYRSAEQQLVTMKRAARKAGTFYVEPEHKLLFVMRLRGINGMHPKTRKIMQVLRLLQINNGVFMKVNKATMNMLVKVDPYIMYGYPNLKTVKELVYKRGHAKVNGQRVPITDNEIIEKALGEKTKGKIICIEDLVHELYTVGPHFKECTKFLWPFKMNCPVGGFSRIRNHFVEGGDAGNREEYVNELIRRML	12.24123168	11.95450572	11.9588653	11.74577948	12.1194043	11.90098694	12.02607365	12.37649274	11.99031566	12.55897433	12.2655375	12.82753347	12.20700127	12.33201792	11.87614787	12.29337644	11.80514147	11.98816383	11.71576883	11.72910243	11.30716956	11.57161867	11.40399608	11.15462605	11.33714186	11.76102618	11.45968814	11.21850078	11.84251452	12.04748863	11.548604	11.77176578	11.86288463	11.92407801	11.57519506	11.7098458	5750.483125	0.229252163	0.239183366	0.051756821	0.390223749	0.081519903	0.216911574	0.657277596	0.841910799	-0.391229319	0.238640679	0.081287057	0.155770125	2617.240067	2.93E-06	0.001442665	0.539788507	0.999957804	0.484898679	0.246303087	0.003028539	0.097671416	0.552565859	0.213855298	0.007373968	0.022522332	3.99E+08	3.48E+08	3.39E+08	4.88E+08	3.65E+08	4.06E+08	4.03E+08	4.25E+08	3.73E+08	3.89E+08	3.90E+08	3.28E+08	2.75E+08	2.52E+08	3.24E+08	2.52E+08	393500000	399750000	3.70E+08	275750000	0.022734398	0.872414291	1	-0.088838365	0.560658647	0.973001812	-0.51300275	0.032327436	0.117338191		NA
R1DAD8	XP_005763899.1	XM_005763842.1	17257624	EMIHUDRAFT_120337	EMIHUDRAFT_120337-1	EOD11470	hypothetical protein	EMIHUscaffold_616	4515	5922	1	4515	1095	1095	68.11	R1DAD8	NA	KB868060;	Uncharacterized protein	NA	NA	NA	NA	ehx:EMIHUDRAFT_120337;	NA	NA	NA	NA	NA	NA	NA	364	MAGNFWLVYHDLLESDEEVALDWWTDIADIRFDKMALAQHDAGLFTHYFLPTGTVGPILSLYETAEPLTRDEFERRRALGRWLSMAMLRVLARHPSFARQAILLRVDARKDLNRHAVARKAAELQDGDAPPPPLAAETTGSYFLVRHVPLAEGAAEALCDRVRNAGRLTSPHPAQLHNHLLLPAGGEGGVSVFTLWETKAPMEAEVFQAFIDSPNSPASVELFDSTTHAVAAGTGLLPAAAFPQTLSFAQKLQFPFMDDSMGAVRSVGDMVRSMGELLDEESPAEQVLYGTWSQEAVASEQVPYTRPREAGASPATATREAIEEKLRAPFAVRAPFRSQKEARKQLLEQQAGQIKDALDDARKK	NA	NA	NA	NA	NA	NA	NA	NA	NA	NA	NA	NA	NA	NA	NA	NA	NA	NA	NA	NA	NA	NA	NA	NA	NA	NA	NA	NA	NA	NA	NA	NA	NA	NA	NA	NA	NA	NA	NA	NA	NA	NA	NA	NA	NA	NA	NA	NA	NA	NA	NA	NA	NA	NA	NA	NA	NA	NA	NA	NA	NA	NA	NA	NA	NA	NA	NA	NA	NA	NA	NA	NA	NA	NA	NA	NA	NA	NA	NA	NA	NA	NA	NA	NA	NA	NA	NA	NA	NA	NA	NA		NA
R1DKV3	XP_005763900.1	XM_005763843.1	17257625	EMIHUDRAFT_120338	EMIHUDRAFT_120338-1	EOD11471	hypothetical protein	EMIHUscaffold_616	9178	10558	1	9178	1179	1179	71.58	R1DKV3	NA	KB868060;	Uncharacterized protein	NA	NA	NA	NA	ehx:EMIHUDRAFT_120338;	NA	NA	NA	NA	NA	NA	NA	392	MSRRREVAVSAAALAGLAACALIFVLRRRRALAPPSAPRAPAAAQPPPPAAAAQPQPAAAAPPPPFEAGTRLVLTGLKSRPELNGQRVTVLGYDAAKGRLNVALSQGRSTIQVKPANLLPAAAPSVGEMTAKELSELGLADAAALTARHAERVARDGKTIRLWPPPRGKLERSRALNQAAPGSELVLKPVRGREIFAAATLDGLGMVTLDPTLGERADDSRFTALPAPYFAPLCHMSQALHVESLLGAVERLARAGEAHAAEEAEAARAFGAHTYFCFNASASEDSILPVTAIGRGEKGGGARGGAAWILLYTCEMLLEHARPGMEQRGIFPEGQQLAATAVPLASVLTTLQGSAANAGVHINEFVPGLAPSAKATHLESEFLSRFLALAGA	5.195136722	4.936492392	5.1510396	5.354977647	5.002479711	5.193004086	5.304309253	4.912770904	5.25218407	4.857488788	4.681935743	5.190023487	5.200447176	5.206987183	5.379096105	4.747017165	5.326401788	5.309928929	5.350489565	5.205632255	4.594842882	4.412348578	5.298062698	5.055698803	4.58408792	4.339584535	5.440669016	5.250129774	4.525016156	4.605110372	5.260693164	4.872600574	5.267167283	5.134664335	5.55382267	5.351183833	41.63373122	-0.053060269	0.156700292	0.505460914	0.777301657	0.093268765	0.226903256	0.634494488	0.829199141	0.270811337	0.243284666	0.238267462	0.370393142	30.83887436	4.61E-07	0.001442689	0.826064662	0.999957804	-0.008921776	0.150821649	0.846153574	0.999924566	0.569414145	0.434171106	0.123267136	0.226555913	NA	NA	NA	NA	NA	NA	NA	NA	NA	NA	NA	NA	NA	NA	NA	NA	NA	NA	NA	NA	NA	NA	NA	NA	NA	NA	NA	NA	NA		NA
R1DAE3	XP_005763904.1	XM_005763847.1	17257626	EMIHUDRAFT_257415	EMIHUDRAFT_257415-1	EOD11475	hypothetical protein	EMIHUscaffold_6156	36	476	1	36	441	441	70.07	R1DAE3	NA	KB868059;	Uncharacterized protein	GO:0003677; GO:0006281; GO:0034061	NA	DNA binding [GO:0003677]; DNA polymerase activity [GO:0034061]	DNA repair [GO:0006281]	ehx:EMIHUDRAFT_257415;	NA	NA	NA	NA	NA	PF14791;	NA	146	MGGFGNPDGTHTTHMGIVRLGPDTQHRRIDIKVYPSATISAAIIHFTGSAQFNRFLSRAARELGYYLSSDGLFKLPPNHPTRAPRPPNLAPLRCPEERDIFDQLGLLYVEPTRRKDKSDVLLPDGTPFWSTKAGAAAGAAANTALR	7.28051284	6.960907473	7.018313332	7.023430627	7.263448523	7.161730615	7.06101003	7.013692088	7.009473506	7.686129672	7.367965329	7.390449384	7.005626768	6.794741611	6.955135503	7.024492564	6.65583358	6.819551675	6.567045542	6.829898677	7.99304532	8.034132728	7.323279617	7.315546199	7.851448845	8.024781084	6.976107083	7.125334908	7.543320194	7.897545769	7.014294001	7.019142557	6.989676017	7.169094049	6.655911397	6.799840708	148.3352574	0.239430654	0.202073697	0.045105892	0.384213411	-0.226892506	0.189832528	0.183750052	0.428190131	-0.628734337	0.199360601	0.001041415	0.003790842	176.0212169	-1.14E-06	0.001442687	0.643383299	0.999957804	-0.058320473	0.161803344	0.292261655	0.955490365	-1.087772582	0.41922614	0.002994381	0.010591466	NA	NA	NA	NA	NA	NA	NA	NA	NA	NA	NA	NA	NA	NA	NA	NA	NA	NA	NA	NA	NA	NA	NA	NA	NA	NA	NA	NA	NA		NA
R1DKV9	XP_005763905.1	XM_005763848.1	17257627	EMIHUDRAFT_257410	EMIHUDRAFT_257410-1	EOD11476	hypothetical protein	EMIHUscaffold_6152	278	1371	-1	1371	735	735	69.01	R1DKV9	NA	KB868055;	Uncharacterized protein	GO:0003723	NA	RNA binding [GO:0003723]	NA	ehx:EMIHUDRAFT_257410;	NA	NA	NA	NA	NA	PF00076;	NA	244	MQSLVVEFSRRVREPAQNMRASAGASRATRGHVHLPSQPPPPQHDGERVDPMMLGEDARLALAKCEVNSAMVSAARKRHREKEKHAAAAADPPATSTDERTKHRIKKDLKRKEKRRAAAEQKRQEAASVAPSGKAAPSAAVSAPAHRVFVGRLAQSTTEDELERHFAACGPVTCVDMLRRRETNRFKGAAFVVFETAGAVDAALLLDGSDVGGEAARWTGRAVRHVWPQWTAEPDLTLGPARGR	1.721444062	1.370926266	1.7125666	1.135746148	1.138048648	1.104928219	1.082839875	1.273089881	0.993616169	1.007430912	1.204219502	1.260906546	1.180576447	1.381995469	1.07889451	1.177853796	1.293156708	1.236798376	1.254879951	1.366602409	0.979133103	0.969483597	1.203225622	1.291728502	0.982924657	1.348567921	1.604741094	1.347841432	1.141560598	1.095030474	1.332805383	1.198721527	1.543412731	1.59042689	1.698802917	1.503458195	1.978202584	-0.007639738	0.172178725	0.770461053	0.915297312	0.072111963	0.403580378	0.668394881	0.847357805	0.473474782	0.637644804	0.238963225	0.37115016	2.72013919	1.21E-06	0.001442694	0.196446102	0.999957804	0.014177842	0.157676577	0.526816846	NA	1.759944382	0.986265123	0.010589302	0.030513911	NA	NA	NA	NA	NA	NA	NA	NA	NA	NA	NA	NA	NA	NA	NA	NA	NA	NA	NA	NA	NA	NA	NA	NA	NA	NA	NA	NA	NA		NA
R1BP99	XP_005763906.1	XM_005763849.1	17257628	EMIHUDRAFT_124663	EMIHUDRAFT_124663-1	EOD11477	hypothetical protein	EMIHUscaffold_6151	80	544	1	80	465	465	70.97	R1BP99	NA	KB868054;	Uncharacterized protein (Fragment)	NA	NA	NA	NA	ehx:EMIHUDRAFT_124663;	NA	NA	NA	NA	NA	NA	NA	154	SSSLGESSPGGWGAEPAATASAAAEEELRVDVTDGRAYTKADFISFYGGTAEWERSPVFRPLPAAGGAAEGGHAVADAEEEETTASSLKSHLHHLSKGDLAGVVAEAQRQQEADPTGSKVVDKFDAKMSKYDPTGGMVHDGATAYKDIAADLFG	9.662037318	9.552521226	9.554057758	9.652134334	9.739473949	9.63504354	9.002313146	10.78735076	9.945533071	10.64269445	10.37033336	11.13310355	9.618185964	9.2849675	9.200785902	10.51565636	8.827419608	8.758944731	8.420624052	9.794875219	10.53492053	10.692246	10.47737501	10.36487943	10.62477498	10.94313673	10.40240327	10.38541994	10.98865731	10.81864574	10.03380283	10.23768811	9.854930954	10.29340799	8.334262807	8.932153727	1187.961234	0.072766206	0.188692574	0.144330781	0.485090808	-0.096313908	0.362640985	0.647024004	0.836603362	-1.011664991	0.600551943	0.021579305	0.05161271	1415.90473	4.88E-07	0.001442689	0.818560312	0.999957804	0.006652182	0.151260381	0.88865985	0.999924566	-1.070719994	0.501519235	0.009337713	0.02746611	NA	NA	NA	NA	NA	NA	NA	NA	NA	NA	NA	NA	NA	NA	NA	NA	NA	NA	NA	NA	NA	NA	NA	NA	NA	NA	NA	NA	NA		NA
R1BNC3	XP_005763907.1	XM_005763850.1	17257629	EMIHUDRAFT_247902	EMIHUDRAFT_247902-1	EOD11478	hypothetical protein	EMIHUscaffold_615	1395	3382	-1	3382	816	816	65.34	R1BNC3	NA	KB868052;	Uncharacterized protein	NA	NA	NA	NA	ehx:EMIHUDRAFT_247902;	NA	NA	NA	NA	NA	NA	NA	271	MDAIAQRKEESLEFKERAERAIEAFNVQNFKRAEQHLSSAIEFDPESHAIELDPENHAMEKFERALRDANECVRLQPTWAKGYSRQAAAFLSMGDLQAARDACMRGLCPSFPRGEWSLGVACGRPSNDVSGRCLGLDLEPENSQFLHYRLLVGGQVKEELRRVEIAESLALKDAATEAFKGQDYEKAAMQLYEKALEDADECVRLQPTWAKGYSRRAAAKFHLGDLQAPAEGFSPPPAWDLEPTNAKTKADLEHVLSEIAGMRVVLPERAS	7.180188928	7.626702052	7.71811826	7.834069683	7.84101973	7.983110796	7.731405757	8.202838364	7.78418712	8.205042861	8.050027326	8.2736962	8.544209462	8.697829385	8.336270222	8.625545817	7.899877087	7.898499162	7.734731455	7.876601797	7.878936752	8.248183969	7.93736993	7.821359546	7.836054594	8.064576746	7.78024531	8.081978355	8.312219905	8.368875658	7.858224503	8.097766629	7.857720171	7.907369696	7.82947796	7.873517663	343.6420786	0.10482977	0.150017546	0.26293161	0.594846128	0.823104439	0.197052516	5.91E-06	0.000116685	-0.128633618	0.189450015	0.480240528	0.622869904	230.205248	-3.17E-05	0.001442829	0.78615155	0.999957804	0.128224151	0.15283355	0.162288384	0.818512072	-0.18833046	0.184705687	0.294512834	0.444726072	18100000	22400000	2.50E+07	19200000	2.20E+07	21300000	25400000	2.70E+07	23500000	24600000	25900000	25300000	14500000	17300000	13800000	15500000	21175000	23925000	24825000	15275000	0.176156955	0.234394737	1	0.229431748	0.098091927	0.75733544	-0.47118959	0.02436497	0.100221567		NA
R1DS02	XP_005763908.1	XM_005763851.1	17257630	EMIHUDRAFT_247904	EMIHUDRAFT_247904-1	EOD11479	hypothetical protein	EMIHUscaffold_615	6269	8512	-1	8512	1020	1020	65.82	R1DS02	NA	KB868052;	Uncharacterized protein	NA	NA	NA	NA	ehx:EMIHUDRAFT_247904;	NA	NA	NA	NA	NA	NA	NA	339	MAPADDIYVINGFYSSMRRKYTAPGASVYYFSVEWDSSLMSWAEFRGEVLGATDPERASVGSMRWQIMQDWAALGLVAKPDVGDNGVHGSASPFEALVERLNWLGASLDTDETARAIVSAGDPQVDVGDGNMVSVFDAFEDLSIGPMLKKAQKLGGDPFEDAPDFSTNQAGGRLVDKHYYAIASKAVLRKLVGAAAGPSIHRPLFADGRPELRTPFGSQRAVLSKPVELHPPKHKQAEFTAKFGLTWPQALAQGVVYNAADAMDVLGVQEATLMTMWDAAKSSDECFKFGGGFYCARLGAQSQGGGGAIVPNAGDLLAELPKSLYGGFDSLALSNGQAR	7.451063132	7.570695628	7.4084715	7.671881817	7.819887489	7.84294087	7.710013403	8.158266861	7.791146423	8.134842019	8.083188174	8.264019696	8.642137379	8.776069657	8.568833225	8.573039958	7.906939468	7.87052102	7.808257307	7.761010068	7.851743022	7.970174284	7.840545762	8.027020519	7.743402537	7.978639416	7.968619653	8.072343272	8.413806425	8.332823265	8.048424063	8.186393467	7.927232067	7.803550699	7.675721983	7.9392245	350.9042085	0.167864808	0.161712082	0.10538723	0.448753289	1.073490436	0.178775895	2.51E-10	1.31E-08	-0.070769463	0.173311692	0.672770413	0.782598325	232.0792953	6.76E-07	0.001442643	0.906006058	0.999957804	0.368186709	0.174768193	0.003678243	0.109936308	-0.143060393	0.159418251	0.363001195	0.519325144	25600000	2.40E+07	22100000	26200000	25300000	2.40E+07	22400000	24200000	23700000	26800000	24800000	20500000	16700000	17700000	16200000	14700000	24475000	23975000	23950000	16325000	-0.029778045	0.666605425	1	-0.031283204	0.75600602	0.998753652	-0.584225868	0.000576581	0.012749354		NA
R1DKX2	XP_005763910.1	XM_005763853.1	17257631	EMIHUDRAFT_247906	EMIHUDRAFT_247906-1	EOD11481	hypothetical protein	EMIHUscaffold_615	10335	11707	1	10335	363	363	71.67	R1DKX2	NA	KB868052;	Uncharacterized protein	NA	NA	NA	NA	ehx:EMIHUDRAFT_247906;	NA	NA	NA	NA	NA	NA	NA	120	MEDMDPPDPSVQVVRSLLACAGCFVPSSAFATSTADWQPEPQPAGQGSAGATAPPGPRSGATAPATADLPLRRAPEARGGACTLATHLAAWRPDPSLTAPESEARALRGHPTDSDSDPRA	0.083803877	0.292862713	-0.0840996	-0.079048343	0.350708819	0.25555383	0.249939643	-0.077785252	-0.074637828	0.114382554	0.411858341	-0.042947516	0.118710823	-0.079132265	0.156497632	0.107617844	-0.096338135	0.006878407	0.107784919	-0.095237857	-0.081009112	0.035680102	-0.085751115	0.083954381	0.403311958	0.112534484	0.007422897	-0.069733251	-0.077758162	0.039303535	0.046392007	0.116938879	-0.096326956	-0.077534796	-0.035372523	-0.088572412	1.640833632	-0.008304734	0.172543048	0.736289172	0.901347273	-0.105020591	0.428440157	0.476036215	0.722230914	-0.703643776	0.977137391	0.087745156	0.165845465	0.705121775	5.89E-07	0.001442695	0.318083424	0.999957804	0.005188486	0.157935837	0.68577591	NA	-0.246920323	0.799178571	0.478862761	0.633857464	NA	NA	NA	NA	NA	NA	NA	NA	NA	NA	NA	NA	NA	NA	NA	NA	NA	NA	NA	NA	NA	NA	NA	NA	NA	NA	NA	NA	NA		NA
R1BPB5	XP_005763911.1	XM_005763854.1	17257632	EMIHUDRAFT_247907	EMIHUDRAFT_247907-1	EOD11482	hypothetical protein	EMIHUscaffold_615	11823	12870	1	11823	729	729	66.41	R1BPB5	NA	KB868052;	Uncharacterized protein	NA	NA	NA	NA	ehx:EMIHUDRAFT_247907;	NA	NA	NA	NA	NA	NA	NA	242	MQLLRSVRPPLATRLALQHAALLGGMSHEFAALDEPELQQSLPRHCATMKAYQAELLACGAANSAALATVFGRAENHGADRLRSVVWPWLEPLAGTAEDEYEHLGSVWRHMARDWTAGGAAQTGHLRAEVLRLLRGEGLASGAGVPPGGEVLVSVPGYGYSAAPETPPCVRGQARLAWTIASGLPGARVTGSEASEAQLRLEASEAQLSAANFFLQCAEEERLAFHPFLHEMSQQPLRVTIG	1.879192701	1.997866034	1.844122403	1.702677407	2.01292226	1.839736674	1.935789024	1.818688161	1.743227289	1.803034374	1.534472675	1.70938765	1.92742823	2.004464889	1.777533062	1.765462614	1.716491278	1.498550174	1.685096093	1.607527155	1.875195464	1.655686489	1.892454087	2.036778666	1.888862939	1.922067357	1.545584886	2.025018893	1.70942901	1.636678192	1.934315992	1.923203015	1.922749008	1.580364696	1.949422436	1.927147988	3.677332434	-0.062433935	0.184708482	0.150995951	0.491859421	-0.062243013	0.354813973	0.767726308	0.903143899	-0.957185458	0.622345705	0.035998382	0.079482072	3.549152346	1.56E-07	0.001442692	0.915331699	0.999957804	-0.014850047	0.155511977	0.669330949	NA	-0.011886543	0.498494169	0.974520898	0.986457375	NA	NA	NA	NA	NA	NA	NA	NA	NA	NA	NA	NA	NA	NA	NA	NA	NA	NA	NA	NA	NA	NA	NA	NA	NA	NA	NA	NA	NA		NA
R1CG63	XP_005763912.1	XM_005763855.1	17257633	EMIHUDRAFT_316961	EMIHUDRAFT_316961-1	EOD11483	hypothetical protein	EMIHUscaffold_615	17171	18359	-1	18359	540	540	70.52	R1CG63	NA	KB868052;KB865870;	Uncharacterized protein	GO:0000776; GO:0019237; GO:0051382	kinetochore [GO:0000776]	centromeric DNA binding [GO:0019237]	kinetochore assembly [GO:0051382]	ehx:EMIHUDRAFT_315842;ehx:EMIHUDRAFT_316961;	NA	NA	NA	NA	NA	NA	NA	179	MGTSPIAPGLLEAAAGGASCGADEAAPMETDGCSDAGSPAAFDDNDAPASSLPDGGPTLDELVRQNIEEKFEQPPQPAAPKPRAGRKRKTSLDRIGRLEGEVAARTGLVVDPASQGARRSKRNRIQPLEYWRNERVEYGRRDSAKFECPVTRKPRDATPVWEKRARERISKPPEQKKGK	NA	NA	NA	NA	NA	NA	NA	NA	NA	NA	NA	NA	NA	NA	NA	NA	NA	NA	NA	NA	NA	NA	NA	NA	NA	NA	NA	NA	NA	NA	NA	NA	NA	NA	NA	NA	NA	NA	NA	NA	NA	NA	NA	NA	NA	NA	NA	NA	NA	NA	NA	NA	NA	NA	NA	NA	NA	NA	NA	NA	NA	NA	NA	NA	NA	NA	NA	NA	NA	NA	NA	NA	NA	NA	NA	NA	NA	NA	NA	NA	NA	NA	NA	NA	NA	NA	NA	NA	NA	NA	NA		NA
R1CG63	XP_005773891.1	XM_005773834.1	17267005	EMIHUDRAFT_315842	EMIHUDRAFT_315842-1	EOD21462	hypothetical protein	EMIHUscaffold_324	28667	30160	1	28667	540	540	71.38	R1CG63	NA	KB868052;KB865870;	Uncharacterized protein	GO:0000776; GO:0019237; GO:0051382	kinetochore [GO:0000776]	centromeric DNA binding [GO:0019237]	kinetochore assembly [GO:0051382]	ehx:EMIHUDRAFT_315842;ehx:EMIHUDRAFT_316961;	NA	NA	NA	NA	NA	NA	NA	179	MGTSPIAPGLLEAAAGGASCGADEAAPMETDGCSDAGSPAAFDDNDAPASSLPDGGPTLDELVRQNIEEKFEQPPQPAAPKPRAGRKRKTSLDRIGRLEGEVAARTGLVVDPASQGARRSKRNRIQPLEYWRNERVEYGRRDSAKFECPVTRKPRDATPVWEKRARERISKPPEQKKGK	2.150548265	2.806262245	2.829620218	2.647900005	2.307590065	2.15974579	2.651989113	2.462482891	2.632476278	3.030940289	1.888886669	2.037781529	3.368094185	3.846145735	3.40380465	3.389337436	2.150446885	2.605368113	2.626742536	2.230486667	2.503788015	2.287048877	2.243105179	2.488023688	2.42424465	1.973658533	2.405405805	1.973053781	2.818820647	2.64808205	2.707194221	3.066260561	2.456401695	2.088645152	2.476519983	2.307518197	11.2859743	0.010618165	0.170460825	0.776405884	0.917031144	2.160537063	0.761237271	0.000233694	0.002782957	0.010189951	0.517616498	0.977504466	0.985625604	4.404569542	-1.44E-06	0.001442693	0.264857734	0.999957804	0.088557018	0.189797244	0.042661581	NA	-0.034264145	0.503995458	0.932487133	0.960930092	NA	NA	NA	NA	NA	NA	NA	NA	NA	NA	NA	NA	NA	NA	NA	NA	NA	NA	NA	NA	NA	NA	NA	NA	NA	NA	NA	NA	NA		NA
R1DS17	XP_005763913.1	XM_005763856.1	17257634	EMIHUDRAFT_247911	EMIHUDRAFT_247911-1	EOD11484	hypothetical protein	EMIHUscaffold_615	21999	24684	-1	24684	1017	1017	68.84	R1DS17	NA	KB868052;	Uncharacterized protein	NA	NA	NA	NA	ehx:EMIHUDRAFT_247911;	NA	NA	NA	NA	NA	NA	NA	338	MKTTPRCAWAVAEEHAARLVEQPEWVFSEVLLSPDLAPHILAQLPTTEHAVKGTCRAWRRGWKETLKKRERPRQKRKRSQKNDCVNGVTKPAGSRVLHRRAADAAALRRRLPALSTEQASGGTAFHQLQEAALSAALSSPLSGCWSRCDAVTRLASPTLFCTPSVRLAVAAEGTPPPAPLTLSKVAELVEATFVRACMDAARGDVTTLKLFIASAVGGYRLGVPLPALGSAVAACEAEHSTAGRPLLPEEAELRTLWLSLEVRRKVGGGAALGDLSVDDLVGADPQRTPLRAAVLANCVRVVFLTLGVLGDERAAGATTARPYIPGTGPKRGDGQPAW	6.533239116	6.404863149	6.360474098	6.392903563	6.442802647	6.421267292	6.437271716	7.087328009	6.592793218	7.057708242	7.028647952	7.260045884	6.127647258	5.959635337	6.00111097	6.784988366	6.236555041	5.933684467	5.997760131	6.852096008	6.882157787	6.970141274	6.794515889	6.834200708	7.09920313	7.080779134	6.985421714	6.745453972	7.105878068	6.787940918	6.514884145	6.442549408	6.293369338	6.438110891	5.395935334	5.596457611	112.4406633	0.105757142	0.198467034	0.148503956	0.489239021	-0.344821036	0.346816373	0.158187012	0.39014241	-0.389040114	0.362036491	0.214217244	0.340521696	103.9279716	1.33E-06	0.001442684	0.646089549	0.999957804	-0.033366545	0.148983324	0.57009566	0.999924566	-1.236149731	0.364361881	0.000183152	0.000963632	725656	1081151.1	1152583.5	102424.2	1100763.5	1270929.6	1235520.2	444125.1	1484605.5	926452.3	1399788.8	893170.6	132344.38	971561.06	627549.56	1206894.1	765453.7	1012834.6	1176004.3	734587.275	0.404011574	0.453792235	1	0.619506314	0.208567582	0.855312756	-0.059381211	0.929521964	0.962246707		NA
R1DAF6	XP_005763909.1	XM_005763852.1	17257635	EMIHUDRAFT_247905	EMIHUDRAFT_247905-1	EOD11480	hypothetical protein	EMIHUscaffold_615	8802	10133	-1	10133	1332	1332	65.39	R1DAF6	NA	KB868052;	Uncharacterized protein	GO:0003690; GO:0006355	NA	double-stranded DNA binding [GO:0003690]	regulation of transcription DNA-templated [GO:0006355]	ehx:EMIHUDRAFT_247905;	K15032;	NA	NA	NA	NA	PF02536;	NA	443	MAVRLWAASPRTLIATARRLRPELVPRHAVAAAYSAVADVCVQRLGATAAEAEKAEARLLNEPARWRAERMCDALEARLGLNEAELKKVVLRLPSVLGLSVDDTVLPKLAALQERLDLSEAELKKLVLSLPAVLGYSIVANVLPSLAALQSRLSLSEVELKKLVLRRPSVLGYSVEANLLPSLSTLQSRLGLSEAELKKVVLSLPAVLGYSIVANVLPSLSALQSRLGLSELELKKVVLGRPQVLSYSTEANVLPSLSALQSRLQLSEAELKKVVLQLPSVLGYSIEENVLPSLSALQSRLQLSEAELKKVVLQLPSVLGYSIEENVLPSLSALQSRLGLSEAELKKVVLRLPPVLGYSIEANLLPKIDWLQCETNLSDDELRHKLVTQSVMLGYSLSDRLQPRAALCDELGVSRSLLWTYSSRTPEAFREACEKAARRSAGV	-0.661444249	-0.78714032	-0.803803837	-0.780161874	-0.839536091	-0.920082778	-0.926974638	-0.776461707	-0.636958655	-0.890439064	-0.920911976	-0.867983774	-0.922275057	-0.913875522	-0.929123861	-0.896011585	-0.925939564	-0.834469505	-0.825084612	-0.779139101	-0.918494324	-0.920763564	-0.808102082	-0.9067994	-0.914397498	-0.892725015	-0.83666766	-0.625022767	-0.910602819	-0.80671868	-0.919849036	-0.889337091	-0.92593442	-0.776892564	-0.812837319	-0.92233821	0.51069861	0.003443204	0.173638724	0.709084945	0.88914755	-0.069012581	0.443771927	0.55147249	NA	0.050245287	0.697198428	0.786068493	0.867065366	0.406133456	1.89E-07	0.001442695	0.580577965	0.999957804	2.14E-05	0.158208258	0.957023323	NA	0.064134776	0.780214435	0.847266868	0.916704751	NA	NA	NA	NA	NA	NA	NA	NA	NA	NA	NA	NA	NA	NA	NA	NA	NA	NA	NA	NA	NA	NA	NA	NA	NA	NA	NA	NA	NA		NA
R1DAG3	XP_005763914.1	XM_005763857.1	17257636	EMIHUDRAFT_257405	EMIHUDRAFT_257405-1	EOD11485	hypothetical protein	EMIHUscaffold_6147	946	1422	1	946	417	417	70.44	R1DAG3	NA	KB868049;	Uncharacterized protein	NA	NA	NA	NA	ehx:EMIHUDRAFT_257405;	NA	NA	NA	NA	NA	NA	NA	138	MGNGADYGPPQSAAPATPTPDPSTVEALRAQTEGATRDSAAPAAPMPLPSQVAAPRGGNFAPIPPQAAVAPDPSAVPNPSAVSNRMGGDEASARRLWQVVAQSFKAAEQRAIPSEDIDNVGSIAGAAASLSSHCCLLS	1.508963584	1.508554739	1.464339283	1.01028961	0.837250707	0.990292192	0.825224409	1.022596738	1.29897637	0.887439971	0.984630665	1.351625408	0.956839136	0.865776355	1.351972559	1.355565474	1.05936148	1.266405022	1.425295864	1.137641932	1.229990682	1.091306884	1.084198102	1.159098735	1.018852854	1.217389682	0.947556724	1.060768045	0.868592553	0.984496312	1.101498479	0.888541046	1.050717637	1.024035131	1.574637868	1.214897892	2.470649873	0.038814099	0.1790613	0.066514369	0.404033014	0.34231032	0.600789302	0.042700324	0.167093342	1.363932703	1.468352609	0.021107265	0.050675846	1.752906693	-4.27E-07	0.001442694	0.656739167	0.999957804	-0.028780248	0.160636846	0.212424723	NA	0.246548575	0.617451457	0.553303665	0.699707752	NA	NA	NA	NA	NA	NA	NA	NA	NA	NA	NA	NA	NA	NA	NA	NA	NA	NA	NA	NA	NA	NA	NA	NA	NA	NA	NA	NA	NA		NA
R1DKY0	XP_005763915.1	XM_005763858.1	17257637	EMIHUDRAFT_257404	EMIHUDRAFT_257404-1	EOD11486	hypothetical protein	EMIHUscaffold_6146	560	920	1	560	321	321	73.13	R1DKY0	NA	KB868048;	Uncharacterized protein	NA	NA	NA	NA	ehx:EMIHUDRAFT_257404;	NA	NA	NA	NA	NA	NA	NA	106	MCASCPLTCVTPPRTQLAARELGSSRAPTDDDRLLSSGTPSWRLGPELARARGAFRSGQQETGAPHSDARRRVPRARLDASAEEKRSAPQQWDAELEARAGARAST	NA	NA	NA	NA	NA	NA	NA	NA	NA	NA	NA	NA	NA	NA	NA	NA	NA	NA	NA	NA	NA	NA	NA	NA	NA	NA	NA	NA	NA	NA	NA	NA	NA	NA	NA	NA	NA	NA	NA	NA	NA	NA	NA	NA	NA	NA	NA	NA	NA	NA	NA	NA	NA	NA	NA	NA	NA	NA	NA	NA	NA	NA	NA	NA	NA	NA	NA	NA	NA	NA	NA	NA	NA	NA	NA	NA	NA	NA	NA	NA	NA	NA	NA	NA	NA	NA	NA	NA	NA	NA	NA		NA
R1DS28	XP_005763918.1	XM_005763861.1	17257638	EMIHUDRAFT_247896	EMIHUDRAFT_247896-1	EOD11489	hypothetical protein	EMIHUscaffold_614	10890	12302	-1	12302	897	897	70.06	R1DS28	NA	KB868045;	Uncharacterized protein	GO:0004672	NA	protein kinase activity [GO:0004672]	NA	ehx:EMIHUDRAFT_247896;	NA	NA	NA	NA	NA	NA	NA	298	MRRFSRFDLLHIPAAELSAAFRKRLASHRAALGALRLPAAFDDATGHLVRGWDEASAQSSDADALAAADASAGRAVAAIRSLEPAIRSSPSAQALLHGTFSAIIGARALVQSAAAGASPEARRGMLLEGSLLSSLCADVIEDARAFCREKYGDSPEVRLQRVVASGGGDEPGTGGRASGEEGGEVAQADGVLVAPFVGFALHELLKNAMGAHCRSVGADCLDRLPPVIVRHGSRGGAPFEGLGMGLPLAALHARYHGGELHLRPAGQAGCHAAFSLRVAADAAEPEGEEGVSWQSAER	2.49602436	2.208213026	2.892420758	2.800707197	2.967236858	2.912641481	3.302271284	2.710332969	2.778242319	2.912911872	2.638289108	2.892489258	3.148224568	3.178554304	3.10644823	2.257339455	3.208119297	2.928494705	3.350715623	3.072031747	3.030637592	2.179407605	2.581448186	2.800819217	3.42405547	2.612116043	2.686067493	3.224204609	3.290719371	2.810302785	3.097505454	2.918301051	3.14636781	2.869369222	3.645358681	3.4762362	9.417665305	-0.051984479	0.177149349	0.295590405	0.622490734	0.007517072	0.331943094	0.974583526	0.99158095	0.241875446	0.415485828	0.483444425	0.6256023	8.919617049	2.20E-06	0.001442693	0.123708853	0.999957804	0.051283554	0.166593197	0.141461078	0.784514534	1.267436468	0.696962813	0.014612951	0.039738732	NA	NA	NA	NA	NA	NA	NA	NA	NA	NA	NA	NA	NA	NA	NA	NA	NA	NA	NA	NA	NA	NA	NA	NA	NA	NA	NA	NA	NA		NA
R1CG08	XP_005763917.1	XM_005763860.1	17257639	EMIHUDRAFT_76819	EMIHUDRAFT_76819-1	EOD11488	putative peptide methione-S-sulfoxide reductase	EMIHUscaffold_614	6539	7242	1	6539	636	636	69.32	R1CG08	NA	KB868045;KB865837;	Methionine sulfoxide reductase (Putative peptide methione-S-sulfoxide reductase)	GO:0008113	NA	peptide-methionine (S)-S-oxide reductase activity [GO:0008113]	NA	ehx:EMIHUDRAFT_65214;ehx:EMIHUDRAFT_76819;	K07304;	NA	NA	NA	NA	PF01625;	TIGR00401;	211	MAARGVDYEKLGGRGYGSIKSWGREAGQFALRDEVPSTSSDGFEVATVAGGCFWGIELRLQRLDGVVATCVGYTQGRTREPTYDDVCGGGTGHTEAVQLIYDPEVLAYSTICETLLASLDPTAVDRVGNDYGSQYRHGIYYHSDKQRGVAEAAIADAQARAGRRKVVTEVRPATVFWPAEQHHQQYLQRGGRFGSPQSAAKGCSDRVRCYG	NA	NA	NA	NA	NA	NA	NA	NA	NA	NA	NA	NA	NA	NA	NA	NA	NA	NA	NA	NA	NA	NA	NA	NA	NA	NA	NA	NA	NA	NA	NA	NA	NA	NA	NA	NA	NA	NA	NA	NA	NA	NA	NA	NA	NA	NA	NA	NA	NA	NA	NA	NA	NA	NA	NA	NA	NA	NA	NA	NA	NA	NA	816003.1	842137.75	889186.2	794975.1	1091956.2	799411.7	1328224.5	927649.6	788986.25	1033619.25	780687.9	832763.25	989883.56	1308080	1104723.8	996400.3	835575.5375	1036810.5	859014.1625	1099771.915	0.311310072	0.175427703	1	0.039911661	0.728960782	0.995284726	0.396362188	0.033481365	0.12012993		NA
R1CG08	XP_005774122.1	XM_005774065.1	17267200	EMIHUDRAFT_65214	EMIHUDRAFT_65214-1	EOD21693	methionine sulfoxide reductase	EMIHUscaffold_32	445204	445907	1	445204	636	636	69.46	R1CG08	NA	KB868045;KB865837;	Methionine sulfoxide reductase (Putative peptide methione-S-sulfoxide reductase)	GO:0008113	NA	peptide-methionine (S)-S-oxide reductase activity [GO:0008113]	NA	ehx:EMIHUDRAFT_65214;ehx:EMIHUDRAFT_76819;	K07304;	NA	NA	NA	NA	PF01625;	TIGR00401;	211	MAARGVDYEKLGGRGYGSIKSWGREAGQFALRDEVPSTSSDGFEVATVAGGCFWGIELRLQRLDGVVATCVGYTQGRTREPTYDDVCGGGTGHTEAVQLIYDPEVLAYSTICETLLASLDPTAVDRVGNDYGSQYRHGIYYHSDKQRGVAEAAIADAQARAGRRKVVTEVRPATVFWPAEQHHQQYLQRGGRFGSPQSAAKGCSDRVRCYG	6.858008737	7.244278723	7.408897919	7.039334075	7.161668694	7.188435155	7.155725686	6.741707467	6.979359871	6.783239988	6.871643052	6.823829679	7.34478793	7.437976411	7.439890247	7.299424035	7.54571356	7.662039919	7.684179718	7.500427638	6.648388297	6.48206687	6.887907303	7.079541808	6.824235789	6.963967443	7.181046526	7.254647967	6.896783273	6.634704139	7.368978807	7.140204463	7.390164256	7.394283246	7.512404712	7.469681901	183.8656066	-0.219365841	0.152384907	0.042406044	0.383548635	0.432608725	0.139082896	0.001102419	0.010096024	0.739967272	0.136399516	3.40E-08	3.65E-07	123.3631973	5.59E-06	0.001442681	0.139098905	0.999957804	0.112946041	0.174833361	0.164877401	0.823964336	0.896307762	0.260835934	0.000276759	0.001382186	816003.1	842137.75	889186.2	794975.1	1091956.2	799411.7	1328224.5	927649.6	788986.25	1033619.25	780687.9	832763.25	989883.56	1308080	1104723.8	996400.3	835575.5375	1036810.5	859014.1625	1099771.915	0.311310072	0.175427703	1	0.039911661	0.728960782	0.995284726	0.396362188	0.033481365	0.12012993		NA
R1DAG7	XP_005763919.1	XM_005763862.1	17257640	EMIHUDRAFT_120329	EMIHUDRAFT_120329-1	EOD11490	hypothetical protein	EMIHUscaffold_614	24089	26458	1	24089	1119	1119	69.28	R1DAG7	NA	KB868045;	Uncharacterized protein (Fragment)	NA	NA	NA	NA	ehx:EMIHUDRAFT_120329;	NA	NA	NA	NA	NA	NA	NA	373	MGKVEERRLPTAPATPGPRKAKPKKKKRDNGKKKAKRMAAAALSAEASAAAAALSYAVPLPIPCVYYDPAFLSRAEADAYYDLFSGSAIQWASSAVSRRPTALYGNPTVQYHGPRRADSLNLPAVGYASDEMHPWTTELLELKAPPPRPALSATAPILRPERLASAPLPAAHTPPPHTSAAHLRRTPPPQAKAEAWHLHTTGLAVEFAVCLLNKYGEEDVLGNLLGLRLKSDVDSPLPPLHLAHGSLTVMENACQLLYHHSVLPAEAPGVRINLTFRARTSVVPPPEGGEGGQAWHTASRAFGTSSFAAAAAASAASAASAASAASGACLGASRYRVWLASQPLFHAWVASQLQGRTLVGGTEKKKRAKDAAH	4.741208819	5.24224858	5.242705109	5.059351537	5.072878932	4.953453079	4.98703352	4.898508352	4.933034006	4.749579783	4.980458379	5.32070331	5.136193429	4.944826486	5.080020611	4.063352622	5.266654718	5.043517746	5.084918837	5.154166443	4.89683435	4.987671108	4.95827839	4.911553471	4.739910464	4.815636633	4.720292753	4.401770323	4.599401688	4.794396591	4.971397186	5.04277583	5.235486564	4.638454938	5.376938337	5.32736663	37.76271497	0.011616056	0.153420446	0.870429699	0.952073967	-0.070285067	0.251862888	0.734745451	0.884963358	0.239508132	0.27646774	0.348843694	0.493001074	27.21723213	-4.62E-06	0.001442686	0.134282531	0.999957804	-0.032899268	0.144699339	0.612201095	0.999924566	0.372854836	0.274686855	0.149398828	0.264008607	NA	NA	NA	NA	NA	NA	NA	NA	NA	NA	NA	NA	NA	NA	NA	NA	NA	NA	NA	NA	NA	NA	NA	NA	NA	NA	NA	NA	NA		NA
R1BPC2	XP_005763916.1	XM_005763859.1	17257641	EMIHUDRAFT_120325	EMIHUDRAFT_120325-1	EOD11487	hypothetical protein	EMIHUscaffold_614	1434	3838	1	1434	906	906	65.94	R1BPC2	NA	KB868045;	Uncharacterized protein	NA	NA	NA	NA	ehx:EMIHUDRAFT_120325;	NA	NA	NA	NA	NA	NA	NA	301	MWSALLFSLAVLRAAAAPAPEKQEAVAARGGWMPFAQQGAATGGGFAAQGTDTAWRFFTDPNFDFQKEGQAYQASGAATGNAFGGLSQGMMPTAPAAAAAEAPPAEKEETVEGAKARGGWMPFAQQGAATGGGFAAQGTDTAWRFFTDPNFDFQKEGQAYQASGAATGNAFGGLSQGMMPTAPAAAAPAAATTTAESTSHIMMPPPPVPPSAATRAACAAAICGDAGASMSPAQGVLHVGDASQAIYLPLACLADPYFDAARLHSRGHDSGCGSDGGGGGRCSGSSRRGRGDDNRRIHQYM	8.89185975	8.669452131	8.939508656	8.872772445	8.748589116	9.012064661	8.373442853	9.101881801	8.931913181	9.112213006	9.058350606	9.289534865	8.623186054	8.498656205	8.418415525	8.755082144	8.049925672	7.693687811	7.913356044	7.696494068	8.72330841	8.438559432	8.475318304	8.648446626	8.728832509	9.036626225	8.467111861	8.746380491	8.910354737	9.583021168	8.554946333	8.813698582	7.499515408	8.023291196	8.339391135	7.973757391	477.9577374	0.177893191	0.200185361	0.099565633	0.442611567	-0.296358628	0.218799851	0.118160005	0.326796156	-1.434489182	0.236562328	2.60E-10	4.06E-09	383.8976782	2.66E-06	0.001442682	0.411654222	0.999957804	0.189964546	0.27392084	0.046285242	0.495638894	-0.813263265	0.315806459	0.005047782	0.016403212	NA	NA	NA	NA	NA	NA	NA	NA	NA	NA	NA	NA	NA	NA	NA	NA	NA	NA	NA	NA	NA	NA	NA	NA	NA	NA	NA	NA	NA		NA
R1DKY5	XP_005763920.1	XM_005763863.1	17257642	EMIHUDRAFT_257401	EMIHUDRAFT_257401-1	EOD11491	hypothetical protein	EMIHUscaffold_6139	795	1100	-1	1100	306	306	73.2	R1DKY5	NA	KB868044;	Uncharacterized protein	NA	NA	NA	NA	ehx:EMIHUDRAFT_257401;	NA	NA	NA	NA	NA	NA	NA	101	MQSLVVELPRRVREPAQNMRAWAGASRATRGHAHLTGQPPHPQHGGKVSLANDVEGAKLAFAGCASAAAGEQGMCAPRAAAPAESHEPPSRGSSQESGSIR	NA	NA	NA	NA	NA	NA	NA	NA	NA	NA	NA	NA	NA	NA	NA	NA	NA	NA	NA	NA	NA	NA	NA	NA	NA	NA	NA	NA	NA	NA	NA	NA	NA	NA	NA	NA	NA	NA	NA	NA	NA	NA	NA	NA	NA	NA	NA	NA	NA	NA	NA	NA	NA	NA	NA	NA	NA	NA	NA	NA	NA	NA	NA	NA	NA	NA	NA	NA	NA	NA	NA	NA	NA	NA	NA	NA	NA	NA	NA	NA	NA	NA	NA	NA	NA	NA	NA	NA	NA	NA	NA		NA
R1BPC6	XP_005763921.1	XM_005763864.1	17257643	EMIHUDRAFT_78664	EMIHUDRAFT_78664-1	EOD11492	hypothetical protein	EMIHUscaffold_6132	1	444	-1	444	444	444	66.22	R1BPC6	NA	KB868040;	Uncharacterized protein (Fragment)	GO:0016491	NA	oxidoreductase activity [GO:0016491]	NA	ehx:EMIHUDRAFT_78664;	NA	NA	NA	NA	NA	PF00171;	NA	148	MWDSRPFVDGRKTCIGGAVEAWSGPSEEVTSPVFDARTGKRLVIGQLATMGEVDAVRAVEASAAAWDRGQGAWPQMSLAERIERVEGAVAALKERRDEIVNVLMWEIAKNSADAAAEFDRTVAFIGKTIETLRRLDEESAGWRVVSGV	1.370687344	1.349818844	1.326241007	2.704871286	1.269945117	2.870873864	1.229725816	1.363325832	1.380949627	1.41391116	2.716950376	1.472836032	3.164535241	1.355616944	2.681835288	1.399670918	2.697571762	2.825438772	1.292796447	1.253788763	1.344698758	1.319433732	2.725078676	1.372742337	1.354372395	1.408045381	3.766969224	3.230093122	2.597529474	2.162431391	2.229859126	1.416750099	1.246108893	1.364747871	2.336360116	1.298358515	7.044562151	-0.000556105	0.173801472	0.947886083	0.981098681	0.017324577	0.436859529	0.751682795	0.893608917	0.029841452	0.713375024	0.823037497	0.892355868	7.322955579	4.09E-07	0.001442695	0.293952976	0.999957804	0.003711569	0.158123284	0.73108278	NA	-0.089386149	0.769134631	0.716024082	0.828124935	NA	NA	NA	NA	NA	NA	NA	NA	NA	NA	NA	NA	NA	NA	NA	NA	NA	NA	NA	NA	NA	NA	NA	NA	NA	NA	NA	NA	NA		NA
R1BNE8	XP_005763922.1	XM_005763865.1	17257644	EMIHUDRAFT_446094	EMIHUDRAFT_446094-1	EOD11493	hypothetical protein	EMIHUscaffold_613	2589	4121	-1	4121	1533	1047	63.54	R1BNE8	NA	KB868037;KB866075;	Uncharacterized protein	GO:0016021	integral component of membrane [GO:0016021]	NA	NA	ehx:EMIHUDRAFT_435847;ehx:EMIHUDRAFT_446094;	NA	NA	NA	NA	NA	NA	NA	348	MSKPVPTTAQPSKKYVAFKRSQLNPAVKSRTAAFPSMPDAGSLSMPDASSLTPDWDEQCGKFACPKCAPLCVPIQMFKWCFIILLAPLIAICLVFSSPLLFWVSAGKDAAKVAGGKPGKFLTAASDVLFWLFMPLMLEEYCIFKMTGYKAVPLTWYGPDGENGEKFSIDFSSFAAFKGSFANIFCGESESDDQSGAGPSGATSVAEKLDLSSHFGSMSSPGFSALACFTQPLKWFLAIPLILCSLVGFAFTIWPYIIVRSVGPKPGNKSAAGLGCVCLALTSPVLACEIGVVWLIGLKLPPLGTFCCESVEKPTFKDLINPLSGAKIYTSTGGEADEADAATLLSDQI	13.60819003	12.93712476	12.84943468	12.65194769	12.81350717	12.56287005	12.78779028	13.82263364	12.98219783	14.16947234	13.62813085	14.03539534	12.45146716	12.30588495	12.14540411	13.3262469	11.21893435	11.19092112	10.69906527	11.87399053	13.64423346	14.31372304	13.45271985	13.08395065	13.67825903	14.10265823	13.38833333	13.30390137	13.93535792	14.17513486	12.86363492	12.99546399	12.58343925	13.05579068	10.88272265	11.40842715	10010.37277	0.112792417	0.217799191	0.077282509	0.4200453	-0.291349535	0.400699883	0.22783428	0.484889167	-2.609717822	0.544976618	1.26E-07	1.21E-06	11638.50379	-1.71E-07	0.001442691	0.907801265	0.999957804	-0.007076821	0.153888965	0.841255729	0.999924566	-1.60486339	0.663059635	0.001704271	0.006593934	NA	NA	NA	NA	NA	NA	NA	NA	NA	NA	NA	NA	NA	NA	NA	NA	NA	NA	NA	NA	NA	NA	NA	NA	NA	NA	NA	NA	NA		NA
R1BNE8	XP_005772899.1	XM_005772842.1	17266017	EMIHUDRAFT_435847	EMIHUDRAFT_435847-1	EOD20470	hypothetical protein	EMIHUscaffold_35	273641	275173	-1	275173	1533	1047	63.54	R1BNE8	NA	KB868037;KB866075;	Uncharacterized protein	GO:0016021	integral component of membrane [GO:0016021]	NA	NA	ehx:EMIHUDRAFT_435847;ehx:EMIHUDRAFT_446094;	NA	NA	NA	NA	NA	NA	NA	348	MSKPVPTTAQPSKKYVAFKRSQLNPAVKSRTAAFPSMPDAGSLSMPDASSLTPDWDEQCGKFACPKCAPLCVPIQMFKWCFIILLAPLIAICLVFSSPLLFWVSAGKDAAKVAGGKPGKFLTAASDVLFWLFMPLMLEEYCIFKMTGYKAVPLTWYGPDGENGEKFSIDFSSFAAFKGSFANIFCGESESDDQSGAGPSGATSVAEKLDLSSHFGSMSSPGFSALACFTQPLKWFLAIPLILCSLVGFAFTIWPYIIVRSVGPKPGNKSAAGLGCVCLALTSPVLACEIGVVWLIGLKLPPLGTFCCESVEKPTFKDLINPLSGAKIYTSTGGEADEADAATLLSDQI	13.68374234	12.67478213	12.72770466	12.67908465	12.75659263	12.54135357	12.62194148	13.61522291	12.9450749	13.97715507	13.67841388	14.02401926	12.40345309	12.18855669	12.05395354	13.17092502	11.11483202	11.03904995	10.80030717	11.92218939	13.71042069	14.12304817	13.05391383	12.94894727	13.84282674	14.02600335	13.04425821	12.74301108	13.81467053	13.9400214	12.54724774	12.85094834	12.29756569	12.67036041	10.34398668	11.2537869	9541.274016	0.141592013	0.249166965	0.03708619	0.377581155	-0.290280576	0.386892584	0.228491087	0.485507219	-2.396247531	0.513756313	2.46E-07	2.22E-06	10251.90951	-7.71E-08	0.001442692	0.952430663	0.999957804	-0.008649806	0.154741342	0.793071852	0.999924566	-1.884861708	0.73346172	0.001069958	0.004442549	NA	NA	NA	NA	NA	NA	NA	NA	NA	NA	NA	NA	NA	NA	NA	NA	NA	NA	NA	NA	NA	NA	NA	NA	NA	NA	NA	NA	NA		NA
R1DKY7	XP_005763925.1	XM_005763868.1	17257645	EMIHUDRAFT_247885	EMIHUDRAFT_247885-1	EOD11496	hypothetical protein	EMIHUscaffold_613	18798	19844	1	18798	1047	1047	70.11	R1DKY7	NA	KB868037;	Uncharacterized protein	NA	NA	NA	NA	ehx:EMIHUDRAFT_247885;	NA	NA	NA	NA	NA	PF10294;	NA	348	MGAPSESANAVLERLVLLGKRSALIGSEPPGCNAPEGLSTALWPLAVPGHAELRLQRRATGTEGPHEDDGDLGSLRDGTGYDPGPRPACAMRVCAFLANAPSSNEPLRLLELGAGIGTCGLFFASRIDGRASVVLSDCDPEALRLARLNAASLDARDASRVAVRRYVWGHPLDSGFDVVLSSDSVYTRSQAAPFFKACKEAARHDDGRGLGAVVIMSHCVRRPTVFGDASKAAGAHGGRAQKRRRVFIESEDAALREFLRLCAADRSVAIVEVDDSHERASAEEIRLYVLAIAPTARRRAELLARWADPSRLAGRGGGGAGGVRRPRSSWRPRVQIGEVYTADTRQRR	3.946939059	3.912651039	3.744466492	2.772930137	3.947172206	3.353216763	3.841090813	2.572270588	3.449631889	2.409536731	3.189935976	2.273634755	2.513503738	2.866446516	3.003791708	3.004011588	2.015868114	2.623705341	2.066509212	2.209037117	3.031764002	2.775239419	3.154218158	2.156015467	2.649374282	2.827025562	3.261035532	2.196031625	2.96002434	2.729944916	3.273938506	2.939812755	2.426399188	2.783659264	2.684949274	2.809061623	10.12051516	-0.041822385	0.178683802	0.18251902	0.519322549	-0.313332546	0.534538457	0.113058874	0.317450444	-3.337481471	1.102392151	0.000126568	0.000592637	6.147418323	-5.18E-07	0.001442693	0.685745688	0.999957804	0.017093736	0.15598894	0.612915799	NA	-0.29057735	0.561890165	0.478722942	0.633761446	NA	NA	NA	NA	NA	NA	NA	NA	NA	NA	NA	NA	NA	NA	NA	NA	NA	NA	NA	NA	NA	NA	NA	NA	NA	NA	NA	NA	NA		NA
R1BPC8	XP_005763926.1	XM_005763869.1	17257646	EMIHUDRAFT_459761	EMIHUDRAFT_459761-1	EOD11497	hypothetical protein	EMIHUscaffold_613	20848	23644	-1	23644	1056	1056	62.82	R1BPC8	NA	KB868037;	Uncharacterized protein	GO:0006629	NA	NA	lipid metabolic process [GO:0006629]	ehx:EMIHUDRAFT_459761;	K14674;	NA	NA	NA	NA	NA	NA	351	MMDQGVLRDALRHLCGDLTFLEAFDRTGRVLNIVVTRSDGRAPPLLCNYLTTPQMVVYSASLASCSIPGVYDAVELMAKDRHGALVPYFKTGGHRWLDGGAGSQLTWKVAPLHATWTDGGLQADLPKQGLTELFNVNQFIVSQVNPVAPLVVPAPAPPLVTETLLCLKHQLLGALSGLSQFASGHLIRPFGFRVADMFLQEYEGTVTIYPRWSVLELLSFLSNFTVSRVEAYILDGERATWPHLELIRSLTDIEYTLDAVAAELQCVVHGKLMRQHSRSSYGGSSAQLAEMGNSRPSRANSNADEQPADAASSTPRKMVGVASHASLFALGSSLDLAGGGDEPPASVGFSL	7.180741004	7.561480718	7.281596743	7.345626892	7.083957563	7.408034093	7.209619579	7.120595128	7.108362727	7.174251926	7.035497338	7.320678243	7.266025986	7.24393833	7.149675413	7.187918859	6.579411243	6.639720596	6.576685438	6.725648254	6.525567177	7.279943839	6.937505007	7.332725922	6.734826553	7.241613294	7.063558736	7.077626846	7.117679999	7.049793878	7.089706651	7.176194984	6.761653636	6.738475449	6.945049782	7.010619507	156.3733749	-0.04401435	0.112241881	0.608490033	0.83614809	0.012888258	0.127831003	0.91689374	0.970639618	-0.863776099	0.136649488	1.17E-10	1.94E-09	115.8861507	-6.36E-07	0.001442672	0.873392058	0.999957804	0.01636555	0.134687764	0.820742093	0.999924566	-0.289450065	0.239401435	0.203666285	0.335861746	NA	NA	NA	NA	NA	NA	NA	NA	NA	NA	NA	NA	NA	NA	NA	NA	NA	NA	NA	NA	NA	NA	NA	NA	NA	NA	NA	NA	NA		NA
R1DS31	XP_005763923.1	XM_005763866.1	17257647	EMIHUDRAFT_247883	EMIHUDRAFT_247883-1	EOD11494	hypothetical protein	EMIHUscaffold_613	12752	14931	-1	14931	2010	2010	68.85	R1DS31	NA	KB868037;	Uncharacterized protein	GO:0016021; GO:0016805	integral component of membrane [GO:0016021]	dipeptidase activity [GO:0016805]	NA	ehx:EMIHUDRAFT_247883;	NA	NA	NA	NA	NA	PF03577;	NA	669	MRPAYALLLSSTTHACTMYGVGRLASADGTTLVSHSEDSGPNPDVRLSYVPPATHSPGAMRSVYTVEPSQGAFPKFIGSALGETFLPLPGQKPTAEIGRIPQVALTHGYYVDSYATQNDCDLSFGESTASAVFRADPVGLPGGTSLFSINELSNIAAERVCSAREAVSLMGALAEKHGFYGADGGAGEMLMVGDPREVWMFHILSDPTAKSAIWVAQRVPDDEVAVAANHFMIREVDLDDPDFFLGSRNMSAIALAHGLWDGQGKLDFTAAFSLGEYGNKYYSGRRVWDGYRRFKPSHHLPATYESKAGPWSGLQESRPYPFSLKPDAPLSVQDLFAAHRSHYEGTPYDMTKGAAAGPFGSPDRYAPGKVVKGAWERSVAIYRASFTWVVQAGGGACGCTGRIWLGMADPSTTVFAPLSVCTGAAPPEMYTRGGPGKVDRKSIYWAHRYTQNLAQIRYSAMIVDIQAHAERWEEQGVKLVSALRCQTGRALKKALDGLSGDILASSWALTDELMGKFADGAEAVPKPMDATGATVAARSLGYTAEWLADVRFADGPEKIAGHMAHEAGPGWLERQRREAGDDLALALAREATRAAAAVPTALLAKPSGPGPGEQPVAAWIAAAGVALAALAALAVVQIARAGRRASSAHARPLAPARDESSYVGLAAHA	0.475399379	0.469891101	0.463894106	0.620088948	0.708974808	1.059530473	0.579518437	0.625779915	0.908370677	0.487404022	0.584762955	0.505043983	0.668781188	0.620047484	0.663487326	0.483360702	0.524789607	0.453051378	0.5627924	0.856564365	0.838178883	0.587271622	0.875058954	0.635125816	0.61622271	0.485728046	0.825353757	0.668250863	1.06875218	0.58597379	0.814673616	0.835810438	0.664902303	0.756519993	0.865287974	0.56886399	1.690402966	-0.015822175	0.173354065	0.513003824	0.781478757	-0.126673175	0.434239648	0.400153805	0.663146724	-0.317916271	0.675672594	0.363881865	0.508862099	2.091243543	-6.85E-07	0.001442694	0.460703897	0.999957804	0.014945969	0.157011854	0.589404769	NA	-0.072625696	0.596985568	0.855511034	0.921470091	NA	NA	NA	NA	NA	NA	NA	NA	NA	NA	NA	NA	NA	NA	NA	NA	NA	NA	NA	NA	NA	NA	NA	NA	NA	NA	NA	NA	NA		NA
R1DAG9	XP_005763924.1	XM_005763867.1	17257648	EMIHUDRAFT_247884	EMIHUDRAFT_247884-1	EOD11495	hypothetical protein	EMIHUscaffold_613	16489	16853	-1	16853	231	231	63.56	R1DAG9	NA	KB868037;	Uncharacterized protein	GO:0004842	NA	ubiquitin-protein transferase activity [GO:0004842]	NA	ehx:EMIHUDRAFT_247884;	NA	NA	NA	NA	NA	PF04564;	NA	76	MSDPVMAADGHAYERTAIERWLATKSTSPLTGGELEHSILVPSHMLRRMIRDWEGARKAASISLWSVAQSRYKTLI	-2.270752501	-2.234095865	-2.273445995	-2.271612954	-2.277287221	-2.273318861	-2.280539385	-2.271184242	-2.270158357	-2.268300008	-2.274005475	-2.265098105	-2.275212777	-2.271641816	-2.281645058	-2.269094595	-2.279151201	-2.276483381	-2.275652024	-2.278526378	-2.272300412	-2.273880133	-2.274094295	-2.270632831	-2.271716245	-2.268625962	-2.260632736	-2.268660824	-2.271175161	-2.273907277	-2.273131066	-2.268142878	-2.279144693	-2.271100458	-2.281184558	-2.275271385	NA	NA	NA	NA	NA	NA	NA	NA	NA	NA	NA	NA	NA	NA	NA	NA	NA	NA	NA	NA	NA	NA	NA	NA	NA	NA	NA	NA	NA	NA	NA	NA	NA	NA	NA	NA	NA	NA	NA	NA	NA	NA	NA	NA	NA	NA	NA	NA	NA	NA	NA	NA	NA	NA	NA		NA
R1BNF1	XP_005763927.1	XM_005763870.1	17257649	EMIHUDRAFT_247888	EMIHUDRAFT_247888-1	EOD11498	hypothetical protein	EMIHUscaffold_613	24047	26652	-1	26652	1479	1479	63.12	R1BNF1	NA	KB868037;	Uncharacterized protein	GO:0006629	NA	NA	lipid metabolic process [GO:0006629]	ehx:EMIHUDRAFT_247888;	K14674;	NA	NA	NA	NA	PF01734;	NA	492	MVPSREIIDDTAVVNDGTAAVNQRTTSYCEPVVESTVRSIRSVNTKDVSDGKATPTEDIKVTGKAGDLALGTEAGNETETNGTEASTETKLKGDSITVDRSDSYESDKMVGGSPFVSAEAVLSAEAVIYESAARAALRAEALAREAEEATRRENSMQKRQLDGRVCFDLRQVDGGSSTKPKVASSVWIQVFVAGKFFLSVLFASMSTLLSGGGGPLLTAELLKLIVRLLKKLPKLALRFVLTALSPGAHFKRLALVTALQALASLVHYARKLWARGSSVAWQRLAKARNYDEYSVAAREVESDAPPAGDALSGPQESFFATLRERAANYARLQAEGDEYGLMFHLRSELMRQQLGNRGYAREGSKWLREHSTAREAIAHYQAHVCEALRYIASGAAPSSSAARQRLAFVNETRHSYGQHRPPPPGLGRRTALLLSGGGAFGVKHIGVVMALHKESLMPRILSGTSAGSIVAAYCGTKTDEELQEMLLEDPII	0.875730257	0.856532056	0.834520539	2.561523096	1.411650234	2.917667152	0.74052888	2.926897024	2.534517074	0.914683338	2.912053358	0.966112453	2.347284218	0.861892403	0.703591994	0.90196818	0.756879472	0.791244199	0.802686321	0.764589575	0.851781458	0.828100278	0.824959625	0.877606703	0.860743539	2.645372823	1.035474029	0.908901478	0.869129149	0.827701229	2.40807022	1.738640859	0.756958664	0.870292759	0.733303585	0.808031965	11.57645979	-0.000939721	0.173735442	0.880745934	0.955618854	-0.038088592	0.439512571	0.428751982	0.685178421	-0.156938069	0.752417256	0.022742799	0.053985342	2.702401409	1.37E-07	0.001442695	0.193526215	0.999957804	0.005698753	0.158528226	0.197904277	NA	-0.021044233	0.800525147	0.874641831	0.930788864	NA	NA	NA	NA	NA	NA	NA	NA	NA	NA	NA	NA	NA	NA	NA	NA	NA	NA	NA	NA	NA	NA	NA	NA	NA	NA	NA	NA	NA		NA
R1DS35	XP_005763928.1	XM_005763871.1	17257650	EMIHUDRAFT_124658	EMIHUDRAFT_124658-1	EOD11499	hypothetical protein	EMIHUscaffold_6127	26	709	1	26	434	434	66.81	R1DS35	NA	KB868035;	Uncharacterized protein (Fragment)	NA	NA	NA	NA	ehx:EMIHUDRAFT_124658;	NA	NA	NA	NA	NA	NA	NA	143	TSDSINNMSENKTEVKARIIPAENAPALKPVTEDAPALEPGDADWNVSTKEFPEKEPAPSGIDEWKTPSPLRKIERKGESNLVDRSNKTTKIPTPIGRVDSNGFAALLGTDVDEEDLAGVGSAGKKGLFAAREGRSEGVVRRG	11.79754236	11.52697352	11.55982608	11.50394445	9.221450219	9.320700354	9.226692921	10.20968401	9.525726563	10.34792392	10.03454658	10.45143079	9.262190986	9.301891385	9.205966904	9.675833067	9.012667348	9.050856299	9.066419282	9.3639685	10.37249092	11.1494193	9.724355746	10.01704959	10.29826376	11.22168898	9.736276487	9.992049278	10.10770981	10.90059022	9.317334443	9.77837166	9.220883258	9.705028695	8.196383765	8.774792976	835.7153905	0.29502306	0.450959135	0.023053758	0.365213226	-0.185106381	0.294240523	0.404829863	0.666718801	-0.587555315	0.347034439	0.054895141	0.113260944	1101.81399	6.28E-08	0.001442691	0.977078715	0.999957804	-0.023900312	0.155876398	0.528953637	0.999924566	-1.633333719	0.636968408	0.001420202	0.005646977	NA	NA	NA	NA	NA	NA	NA	NA	NA	NA	NA	NA	NA	NA	NA	NA	NA	NA	NA	NA	NA	NA	NA	NA	NA	NA	NA	NA	NA		NA
R1BPD2	XP_005763931.1	XM_005763874.1	17257652	EMIHUDRAFT_247863	EMIHUDRAFT_247863-1	EOD11502	hypothetical protein	EMIHUscaffold_612	4810	6143	-1	6143	1257	1257	68.29	R1BPD2	NA	KB868031;	Uncharacterized protein	NA	NA	NA	NA	ehx:EMIHUDRAFT_247863;	NA	NA	NA	NA	NA	PF00397;	NA	418	MPTDEELLQQNPDARGLIEAGVPREEVLAGLRQAAEEAAANPTPPPLSRKVSEGPLPPGWEERFDPSTGRRYYVDYATKTTSWVRPQPTGPMSPRDHLKSAGFREYPAATTQPTAAGLPESSSFPQGGEMDPEMAAAMKIAEAADAAEAAEAKAKEKEKASAAAFEARMAAREAAEAKTTALGKKNKGALHKLKKEVGKALAAPPPGALGPVAYQRSTSNIPSRARQNSTSGKLEEIDGILAALRSESTPFDLREKGAAELRKMCSRATSAEIPLVLLDELGEASKPALQRTLCEAIACAVESHHKALLESGAALFITPLLSSTDPRVQRGALGLLQILCRSNEACTNQLVDVGAAPALLGLLSSASELTESRTVALQLVATIMEQPDGARAMLASGVAEPLCTTLIHASGLAPCTGR	-1.847482573	-1.851259743	-1.797855671	-1.85010901	-1.867429061	-1.855316096	-1.872563007	-1.848800415	-1.845669017	-1.839996619	-1.857411907	-1.830223175	-1.861097059	-1.850197107	-1.87320408	-1.842422004	-1.872250119	-1.864975431	-1.862437808	-1.871211447	-1.852207395	-1.799011876	-1.857683018	-1.847117294	-1.850424292	-1.840991557	-1.816593145	-1.841097969	-1.848772695	-1.741464562	-1.854742872	-1.839516997	-1.872248559	-1.675222411	-1.872695626	-1.861275953	NA	NA	NA	NA	NA	NA	NA	NA	NA	NA	NA	NA	NA	0.366668942	-1.00E-07	0.001442695	0.985406791	0.999957804	0.001317174	0.158302345	0.860556957	NA	0.062605751	0.794956686	0.72169316	0.831952777	NA	NA	NA	NA	NA	NA	NA	NA	NA	NA	NA	NA	NA	NA	NA	NA	NA	NA	NA	NA	NA	NA	NA	NA	NA	NA	NA	NA	NA		NA
R1BNF3	XP_005763932.1	XM_005763875.1	17257653	EMIHUDRAFT_247865	EMIHUDRAFT_247865-1	EOD11503	hypothetical protein	EMIHUscaffold_612	9308	10093	1	9308	438	438	65.6	R1BNF3	NA	KB868031;	Uncharacterized protein	GO:0003723	NA	RNA binding [GO:0003723]	NA	ehx:EMIHUDRAFT_247865;	NA	NA	NA	NA	NA	PF00076;	NA	145	MTSKVTLFINQLPYSATREDVAAHFAQAAGTTAAALLPSCRLVLKDGAFKGTAFVDVTDFESCDRGLALHQSQFKASSDGSSRRINVREAVSKTRLEQIAERSKFSRNQGPLGKDRKGKEVVGEVDPQRKRKGEALEGEGCIEAR	NA	NA	NA	NA	NA	NA	NA	NA	NA	NA	NA	NA	NA	NA	NA	NA	NA	NA	NA	NA	NA	NA	NA	NA	NA	NA	NA	NA	NA	NA	NA	NA	NA	NA	NA	NA	NA	NA	NA	NA	NA	NA	NA	NA	NA	NA	NA	NA	NA	NA	NA	NA	NA	NA	NA	NA	NA	NA	NA	NA	NA	NA	NA	NA	NA	NA	NA	NA	NA	NA	NA	NA	NA	NA	NA	NA	NA	NA	NA	NA	NA	NA	NA	NA	NA	NA	NA	NA	NA	NA	NA		NA
R1BNF8	XP_005763937.1	XM_005763880.1	17257655	EMIHUDRAFT_120316	EMIHUDRAFT_120316-1	EOD11508	hypothetical protein	EMIHUscaffold_612	17395	18453	-1	18453	1059	1059	78.56	R1BNF8	NA	KB868031;	Uncharacterized protein	NA	NA	NA	NA	ehx:EMIHUDRAFT_120316;	NA	NA	NA	NA	NA	NA	NA	352	MAAAPAAVPDDDTPVLFASHVPAGGLTVGMQAVAALLDEEEAPGAASSRSGRKRNRASMGEVQIQLALASCDQAPSQRRRAEPAAAPAAPPPAADDATGEDPEPPFRCPCGDALKAPLRGLLSARLASARDGSLLTEAEAAELASGAMAVRLLRAGGEGEAAAALEADPRRSRALSRALYQDAVSWALYSAEWADALAAHLRSRGCRSVLEVAAGAGVLAAPMRRRGLAWRTTDAAPSRVGLPAGLEPEACDAAAALAPFGVDAVFWAWWPRGDEGDAALAEECARLGLPALFVGEPKGGCTGSDAVWERAGAPRPLSSEAEGLGGVDVPRWHGVRDRTWHVGRRGARAALG	0.930777011	1.931944196	2.011240976	1.620708566	1.679209658	1.135784081	1.505156859	0.927644351	1.500234633	1.189403773	1.309225169	1.39138557	1.120134184	1.089443073	1.156896395	0.943390674	0.881741516	0.894611137	1.640564324	1.352381706	1.176267489	1.210650165	1.367320037	0.931656679	0.923873489	1.167756218	1.018607587	1.079986234	1.329124841	1.111148823	0.914334067	0.951029599	0.881770006	0.92824723	1.27114138	1.317048015	3.070279037	0.001133254	0.172115303	0.96655663	0.987401199	-0.188792791	0.467047438	0.218443421	0.47373071	-0.147752056	0.625159285	0.656063524	0.769622286	1.279355728	-5.16E-07	0.001442695	0.440847583	0.999957804	-0.008133769	0.157815944	0.628607744	NA	-0.106641258	0.704347328	0.758706508	0.856728525	NA	NA	NA	NA	NA	NA	NA	NA	NA	NA	NA	NA	NA	NA	NA	NA	NA	NA	NA	NA	NA	NA	NA	NA	NA	NA	NA	NA	NA		NA
R1DAH9	XP_005763939.1	XM_005763882.1	17257657	EMIHUDRAFT_247874	EMIHUDRAFT_247874-1	EOD11510	hypothetical protein	EMIHUscaffold_612	26475	26756	-1	26756	183	183	66.31	R1DAH9	NA	KB868031;	Uncharacterized protein	NA	NA	NA	NA	ehx:EMIHUDRAFT_247874;	NA	NA	NA	NA	NA	PF06391;	NA	60	MSRDEERWLALERDYRRQVRKAYYRREEDFATLVQYNDYLEEVEEIVAGLNRPSCAPLHN	-0.73548597	-0.259310839	-0.338733061	-0.74121079	-0.750116748	-0.744250547	-0.753775708	-0.739048668	-0.73058314	-0.715248189	-0.359459229	-0.68882633	-0.747255263	-0.741264873	-0.756795532	-0.721805056	-0.752330008	-0.749059537	-0.747897801	-0.751624056	-0.742474141	-0.745181191	-0.4196244	-0.734498463	-0.741403918	-0.717937937	-0.651978444	-0.396694214	-0.73897373	-0.745225334	-0.743931517	-0.713951561	-0.407982959	-0.452574599	-0.466079613	-0.747342159	0.239361672	0.005453961	0.174094593	0.528400604	NA	-0.003033629	0.439199953	0.981459359	NA	-0.008159266	0.725924248	0.948134488	NA	0.761497295	6.03E-08	0.001442695	0.841627925	0.999957804	-0.0080203	0.158565861	0.533642112	NA	0.126653348	0.782109618	0.593693683	0.733094118	NA	NA	NA	NA	NA	NA	NA	NA	NA	NA	NA	NA	NA	NA	NA	NA	NA	NA	NA	NA	NA	NA	NA	NA	NA	NA	NA	NA	NA		NA
R1DKZ5	XP_005763935.1	XM_005763878.1	17257660	EMIHUDRAFT_247869	EMIHUDRAFT_247869-1	EOD11506	hypothetical protein	EMIHUscaffold_612	15086	15797	1	15086	390	390	75.84	R1DKZ5	NA	KB868031;	Uncharacterized protein	NA	NA	NA	NA	ehx:EMIHUDRAFT_247869;	NA	NA	NA	NA	NA	NA	NA	129	MLDPSGQPMCRMAAKRGRWYLAKGLASLLPEGDPLAAQAPGRTIRLHFEPGGPGNAAEPWLLAGKRNAHGVSRSPAPRRQALGQEEAKARSAALALSSHHGARIPAGRQAACSEEGGVRMRSLLTAVLE	-0.999931421	-0.882863515	-0.89332597	-1.005673992	-0.935436441	-1.016457683	-0.957257737	-1.002812815	-0.414530555	-0.983563758	-1.017270765	-0.962194613	-1.018608642	-0.880877317	-0.93640387	-0.859707237	-0.947377209	-1.019894381	-0.829298612	-1.021714221	-1.010262006	-1.017125194	-1.017373151	-0.999132757	-1.006363341	-0.985739139	-0.932393235	-0.985971805	-1.002752208	-1.017156827	-1.0158057	-0.982515087	-0.661954705	-1.002253651	-0.96313749	-1.018670666	0.932580595	0.018414683	0.174860962	0.243119456	0.576331187	0.057258015	0.434828346	0.571392839	NA	0.072690188	0.689049138	0.804708623	0.880216638	0.199165087	-1.36E-08	0.001442695	0.85284655	0.999957804	-0.000327129	0.158383732	0.970365	NA	0.111183511	0.809307543	0.602161628	0.739747727	NA	NA	NA	NA	NA	NA	NA	NA	NA	NA	NA	NA	NA	NA	NA	NA	NA	NA	NA	NA	NA	NA	NA	NA	NA	NA	NA	NA	NA		NA
R1DKZ8	XP_005763940.1	XM_005763883.1	17257662	EMIHUDRAFT_124656	EMIHUDRAFT_124656-1	EOD11511	hypothetical protein	EMIHUscaffold_6119	158	460	1	158	303	303	72.94	R1DKZ8	NA	KB868030;	Uncharacterized protein (Fragment)	GO:0004497; GO:0005506; GO:0016705; GO:0020037	NA	heme binding [GO:0020037]; iron ion binding [GO:0005506]; monooxygenase activity [GO:0004497]; oxidoreductase activity acting on paired donors with incorporation or reduction of molecular oxygen [GO:0016705]	NA	ehx:EMIHUDRAFT_124656;	NA	NA	NA	NA	Cytochrome P450 family	PF00067;	NA	100	VALGLDPNLFSHPHAFDPERYARGEHGPHGAALATFGAGPRICVGLRLAETELCALLALLLRRFEIEPAGPAPREWCAVTNSPRQSGLSLRLVPREWGKG	-0.418719883	-0.421357344	-0.203652382	-0.277893022	-0.186310485	-0.304338979	-0.434548154	-0.419662213	-0.121886852	-0.406445935	-0.315210504	-0.376902731	-0.320460719	-0.27924091	-0.185308105	-0.413777397	-0.432950406	-0.429326424	-0.428035906	-0.353624679	-0.167617484	-0.309114243	-0.20914641	-0.260494745	-0.286663136	-0.234477036	-0.335701823	-0.4097751	-0.419642636	-0.313373801	0.001861725	-0.40499613	-0.35625035	-0.419481197	-0.315192759	-0.427418071	0.778295907	0.004144788	0.173210741	0.802213871	0.927212698	0.039785991	0.426245569	0.7323396	NA	-0.291601816	0.754194292	0.283619264	0.422840362	0.86550853	-4.37E-07	0.001442694	0.564725234	0.999957804	-0.003302355	0.157329743	0.852661411	NA	-0.525769491	0.870889245	0.198228323	0.329179478	NA	NA	NA	NA	NA	NA	NA	NA	NA	NA	NA	NA	NA	NA	NA	NA	NA	NA	NA	NA	NA	NA	NA	NA	NA	NA	NA	NA	NA		NA
R1BPD7	XP_005763941.1	XM_005763884.1	17257663	EMIHUDRAFT_257387	EMIHUDRAFT_257387-1	EOD11512	hypothetical protein	EMIHUscaffold_6118	25	770	-1	770	668	668	67.16	R1BPD7	NA	KB868029;	Uncharacterized protein (Fragment)	NA	NA	NA	NA	ehx:EMIHUDRAFT_257387;	NA	NA	NA	NA	NA	NA	NA	222	MPGPPDLLFLTHLPLHALEVDGELPLLSYSLLSFWAIVQSFGTAAANPAMLALQIPRLLKGSSLPVLFQSTASDPYTRLEDFTDMLRMQSGGADERRRIEERRIKLATSLGALYQLVIQPSPSAQTATTLVSRLAAKILTAPQLKLSLADQLAILSAVVHDRRHLVQAGASAEDAVTALMAENLLYDGGRVPGGPAPGADGGPDVSAHALPSRLIEKASMLP	NA	NA	NA	NA	NA	NA	NA	NA	NA	NA	NA	NA	NA	NA	NA	NA	NA	NA	NA	NA	NA	NA	NA	NA	NA	NA	NA	NA	NA	NA	NA	NA	NA	NA	NA	NA	NA	NA	NA	NA	NA	NA	NA	NA	NA	NA	NA	NA	NA	NA	NA	NA	NA	NA	NA	NA	NA	NA	NA	NA	NA	NA	NA	NA	NA	NA	NA	NA	NA	NA	NA	NA	NA	NA	NA	NA	NA	NA	NA	NA	NA	NA	NA	NA	NA	NA	NA	NA	NA	NA	NA		NA
R1BNG0	XP_005763942.1	XM_005763885.1	17257664	EMIHUDRAFT_257383	EMIHUDRAFT_257383-1	EOD11513	hypothetical protein	EMIHUscaffold_6110	112	1332	-1	1332	600	600	70.93	R1BNG0	NA	KB868025;	Uncharacterized protein (Fragment)	NA	NA	NA	NA	ehx:EMIHUDRAFT_257383;	NA	NA	NA	NA	NA	NA	NA	200	MTWVSDGSVTNGLCLITDGGSCATSPNFPNDYPNLKGCTLYGLPQAGLDVIAFDVEVPNGANCIWDYLVVDGVRYCGTSGPAGVVPSDGTMTWVSDGSVTESGWKARSPFSLAPCTLPILSSRAQPALNCTIYNVPPVELDVIAFDVEFDVEGCEYYGCESGANCLWDYLIVNGVKYCGTSGPAGVVPSNGTMTWVSDGE	5.087960768	5.88926738	5.876096779	5.840458841	5.023108825	5.1482987	4.869341019	4.483625845	4.862917646	4.261345423	4.737444854	4.883363288	4.956943999	4.962851178	4.979086164	4.797726363	4.27104454	4.029788932	4.429573931	3.741590086	4.308531541	4.546627974	4.570500579	5.299437526	4.67811599	4.518577043	5.002224443	5.01906909	4.712725239	4.503633188	4.656636671	4.839368011	4.325524787	4.575365254	4.620187863	4.66675609	29.37583761	-0.073479792	0.172311734	0.323382077	0.646125312	0.0319297	0.26059464	0.88147697	0.956122712	-1.362899472	0.348583472	1.91E-05	0.000109628	22.45168943	7.80E-07	0.001442686	0.763522188	0.999957804	-0.017808066	0.147945443	0.745670423	0.999924566	-0.304965679	0.349269685	0.328394409	0.482293077	NA	NA	NA	NA	NA	NA	NA	NA	NA	NA	NA	NA	NA	NA	NA	NA	NA	NA	NA	NA	NA	NA	NA	NA	NA	NA	NA	NA	NA		NA
R1DL03	XP_005763945.1	XM_005763888.1	17257665	EMIHUDRAFT_247852	EMIHUDRAFT_247852-1	EOD11516	hypothetical protein	EMIHUscaffold_611	11377	11976	-1	11976	486	486	71.17	R1DL03	NA	KB868024;	Uncharacterized protein	GO:0004812; GO:0005524; GO:0006418	NA	aminoacyl-tRNA ligase activity [GO:0004812]; ATP binding [GO:0005524]	tRNA aminoacylation for protein translation [GO:0006418]	ehx:EMIHUDRAFT_247852;	NA	NA	NA	NA	NA	NA	NA	161	MICLVALSISLVGGGRAWQKRLTTPYSRAPDCTAQLDASKLAAIEELVAQRLAAKLRRDFAESDALLQRLLDSGVRVTDDHRLWRSDDRPFVVPYRQEGGGIPRLGTGGTTRIEALVLERDLFTAAGVKRRCSQQALVLERGAAKASGGARPRFERSAPPS	3.988055453	4.533068119	4.456588213	4.402987798	4.697548605	4.603477918	4.427268617	4.230599532	4.471855047	4.363056951	4.082892529	4.501396813	4.365802684	4.687004909	4.56489964	4.433507259	4.278544419	4.201698079	4.361998286	4.397487405	4.400613612	4.349396903	4.780217233	4.076453197	4.707469742	4.338847378	4.414195283	4.275854701	4.194500399	4.494006261	4.913425819	4.562915248	4.112068276	3.974848341	4.124345394	4.141905827	25.45295236	-0.086804164	0.171944305	0.28930668	0.616752244	0.024817831	0.228310934	0.900417455	0.963335363	-0.337853093	0.254224083	0.154632732	0.262351289	19.35536478	6.68E-07	0.001442686	0.933553465	0.999957804	0.040075997	0.151808915	0.497933592	0.999924566	-0.6339415	0.362959318	0.050988705	0.111412413	NA	NA	NA	NA	NA	NA	NA	NA	NA	NA	NA	NA	NA	NA	NA	NA	NA	NA	NA	NA	NA	NA	NA	NA	NA	NA	NA	NA	NA		NA
R1DS48	XP_005763943.1	XM_005763886.1	17257666	EMIHUDRAFT_247850	EMIHUDRAFT_247850-1	EOD11514	hypothetical protein	EMIHUscaffold_611	2969	4486	1	2969	519	519	68.47	R1DS48	NA	KB868024;	Uncharacterized protein	NA	NA	NA	NA	ehx:EMIHUDRAFT_247850;	NA	NA	NA	NA	NA	NA	NA	172	MTKRGRTSGGEEEGEPVAVAAGFEAPIFGARTVGQVTTLALEGEDGPLASLDLRGVASDHAGGWYVATWRSVLHVSSAGRVRTVTTCEGGGFFGLAISPDDSALQFRENVEFVMEGLEVGGQGARNPRGSNIQVAYSLPPEGGSGFGDLVYATVPLGSGGTKVPRDWFPKEF	3.041956759	3.103117106	2.931014893	3.316224068	3.425222979	2.923079721	2.885488111	3.190173541	2.806788901	2.60075883	2.431710786	2.685364642	3.377776689	3.491740266	3.249507119	2.835863447	3.456353882	3.542732673	3.698336196	3.649293425	2.594137151	2.305054049	3.349905675	3.36491101	2.716534847	2.742466419	3.550807702	2.861440208	3.558552691	2.888411656	3.469472338	3.584953051	3.502749499	3.113597818	3.526704764	3.461127971	11.14989052	-1.328596322	0.85340142	0.004822	0.293467263	0.197155561	0.332279845	0.394271385	0.658588175	0.862968333	0.406445557	0.013092159	0.033841848	9.463643203	-1.87E-07	0.001442693	0.901957295	0.999957804	0.041575713	0.163108866	0.191855955	0.864210524	0.582063725	0.636303828	0.19007979	0.318128663	NA	NA	NA	NA	NA	NA	NA	NA	NA	NA	NA	NA	NA	NA	NA	NA	NA	NA	NA	NA	NA	NA	NA	NA	NA	NA	NA	NA	NA		NA
R1DS50	XP_005763948.1	XM_005763891.1	17257667	EMIHUDRAFT_459758	EMIHUDRAFT_459758-1	EOD11519	hypothetical protein	EMIHUscaffold_611	17339	19327	1	17339	894	894	66.57	R1DS50	NA	KB868024;	Uncharacterized protein	NA	NA	NA	NA	ehx:EMIHUDRAFT_459758;	NA	NA	NA	NA	NA	NA	NA	297	MSRPPGRNGAKLEQRKARVHEANSVTKDFLLLSQPFINAGILIASASSGRRLYIHHLTEVPLNEVYLTRTGNHLQRRTVNLTAPAKGTAIDIKVEEIPPLPVLSVKMTLALPTSVFSGPARARDNAVLDLLQRGKEANGAGDFGTACACFEAAYALSVRAGMLVSAANMRLKLSHAATAAAMYRFVLSEDGSINESMHGRPQAQAVLKGRGLGGESAPVASAPPPTFGSFEDCASEMGSERSEGEGADGDPFGTFSADFGDFDDGGGLDGGFDGGFDGGFDAAFEEPAGDMGRYGEI	7.194810381	7.690646827	7.702957839	7.757256523	7.884641081	7.998841278	7.756696387	7.726542801	7.795310767	7.63859769	7.680865768	7.902578479	7.802754011	7.819777426	7.950524238	7.945038359	8.007540689	8.116859915	7.93098035	7.994086553	8.047808218	8.333835092	8.076847504	8.042727148	8.162598502	8.131847363	7.814068715	7.730831485	7.680727037	7.910810703	8.013193118	8.041991295	7.937671547	8.12836494	7.865404808	7.880496721	269.4299891	-0.083332641	0.110895384	0.336975883	0.655923834	0.066182621	0.119754074	0.565880226	0.786244782	0.246149843	0.119870352	0.037219024	0.0817412	238.0611165	-6.09E-06	0.001442662	0.25649994	0.999957804	-0.164764256	0.168757839	0.092724691	0.674327343	-0.263667743	0.183913926	0.139698905	0.250189217	NA	NA	NA	NA	NA	NA	NA	NA	NA	NA	NA	NA	NA	NA	NA	NA	NA	NA	NA	NA	NA	NA	NA	NA	NA	NA	NA	NA	NA		NA
R1DAI2	XP_005763944.1	XM_005763887.1	17257668	EMIHUDRAFT_446092	EMIHUDRAFT_446092-1	EOD11515	hypothetical protein	EMIHUscaffold_611	9620	10954	-1	10954	1335	450	74.53	R1DAI2	NA	KB868024;	Uncharacterized protein	NA	NA	NA	NA	ehx:EMIHUDRAFT_446092;	NA	NA	NA	NA	NA	PF02037;	NA	149	MSRSRPVDVSRTRPRRSYRVRPTAEGGRRSGAPAAAQRRRPGRSDGDAGGGRDEGGVPAADRSEPAPWRAEGGEGDEGGEGGGGGEGGEGGDMGMGAGGGRTGVGGEDEADGLASLTVPQLKERLRGEGLRVGGRKAELVSRLRGALQS	3.850971966	4.198012329	3.589346849	4.159250768	4.380146538	4.545919283	4.351031894	4.070709828	4.401278849	3.676692987	3.983135871	3.696103043	4.038545839	4.031630755	4.237481403	4.244193884	3.792192762	3.774208293	3.74118157	3.984683215	4.295121021	4.302270134	3.975431102	4.077699077	4.137426703	4.275800068	4.304351408	3.940163337	3.981548011	4.021188148	4.045854217	3.964518228	3.819615879	3.722686763	3.568655242	3.577406933	20.20460144	-0.199812922	0.278560806	0.055240832	0.392911297	-0.26674196	0.268523151	0.217818333	0.472989328	-0.95186659	0.30797425	0.000759469	0.002871767	15.48491051	-2.14E-06	0.001442683	0.936141161	0.999957804	-0.068411193	0.159167892	0.302865584	0.961885588	-1.00284275	0.329076847	0.000888303	0.003792328	NA	NA	NA	NA	NA	NA	NA	NA	NA	NA	NA	NA	NA	NA	NA	NA	NA	NA	NA	NA	NA	NA	NA	NA	NA	NA	NA	NA	NA		NA
R1BPE2	XP_005763946.1	XM_005763889.1	17257669	EMIHUDRAFT_247853	EMIHUDRAFT_247853-1	EOD11517	hypothetical protein	EMIHUscaffold_611	12370	14170	1	12370	1425	1425	69.24	R1BPE2	NA	KB868024;	Uncharacterized protein	GO:0003950	NA	NAD+ ADP-ribosyltransferase activity [GO:0003950]	NA	ehx:EMIHUDRAFT_247853;	NA	NA	NA	NA	NA	PF00644;	NA	474	MTRTKARTGYHWLIPAFPLRPPVACKGPGHQHPALARLRPGMAREVDVLQDLRASVLPLANTALTETTGTSVATSVEHNPHSAAANIDSIFEHSLDPSRRGDHVGQKFGAGEYCASRLSTAINYCREDGVRVNKVVVLAVLAEGAKVHSAAEPWGEILVVARPEHLVPIAVIEVPFATASVVLARLSAGEGANRKRKLESEQSICSRILTSLRRGDVSDASELYNSTEEVREGGRPSYAFQVALQLEQDGLDRAVASALFPGALDAITAQRRCSGAAGPSTSLPSSRRLTGLPPAPVVHAPLVKMQPPPASSGRQGSVPRPTRAPHSGAGGHTRWLYRQHFSAERASRRCEWARLLSSTGAVELAEGEWPAGTCDPVTLEELVARADDPVVRLPCHHCSGRVVCCFQRSTVERCLRLSGRCPSCRTPYDVPGPQPSGQMIVRRDGAMHCAGHPGVGTLVATFAFAPGVQTERPV	5.192407089	5.048750402	4.951900918	4.738580851	4.504840888	4.579657388	4.389866839	4.543871616	4.646000458	4.668335658	4.501086935	4.879744805	5.555107511	5.724619985	5.363603935	5.56126328	5.036127836	5.113618101	5.04238224	5.370204613	4.618468161	4.558897393	4.363446973	4.608570178	4.485045648	4.832330816	4.71903572	4.611916847	4.934242466	5.026635039	4.789351944	4.798728704	5.860551159	5.701109292	6.017250717	5.892551528	39.1448794	0.081651751	0.170303065	0.30847448	0.633509942	1.775244588	0.253300097	1.67E-13	1.35E-11	1.138300385	0.251317783	1.77E-06	1.32E-05	34.87333331	2.12E-06	0.001442681	0.520094027	0.999957804	0.390002428	0.342469041	0.01346714	0.252575843	2.192598318	0.243538582	3.10E-20	1.76E-18	NA	NA	NA	NA	NA	NA	NA	NA	NA	NA	NA	NA	NA	NA	NA	NA	NA	NA	NA	NA	NA	NA	NA	NA	NA	NA	NA	NA	NA		NA
R1BNG5	XP_005763947.1	XM_005763890.1	17257670	EMIHUDRAFT_247854	EMIHUDRAFT_247854-1	EOD11518	hypothetical protein	EMIHUscaffold_611	14706	15014	1	14706	309	309	71.52	R1BNG5	NA	KB868024;	Uncharacterized protein	GO:0007219; GO:0016567	NA	NA	Notch signaling pathway [GO:0007219]; protein ubiquitination [GO:0016567]	ehx:EMIHUDRAFT_247854;	NA	NA	NA	NA	NA	PF18102;	NA	102	MPRPGVAYAGRERCAVYPDDVTGRRALTCIRRAWTRGLLFRVGDSRSTGEEDVITFGLHQKTSTVGGATEHGWPDAGYLDRLLSECAALGVATDDEVDDALL	2.920849667	3.132582277	2.950860939	3.29230213	2.726000993	2.728317162	2.631414063	3.013439199	2.889209031	3.263799325	2.914816532	2.813771065	3.537786471	3.457272584	3.455262225	3.699521955	2.960823208	3.069899555	2.789974288	3.007493038	2.885485691	3.008987315	2.790839539	2.646381836	2.579111001	3.07467018	3.012625315	2.972778735	3.114420585	3.162462535	2.997343458	3.18361359	3.531712228	3.532000002	3.918772549	3.621253858	10.28108779	0.077239576	0.188212243	0.165406436	0.506441995	1.845178289	0.4495377	2.81E-06	6.13E-05	0.521324	0.419755292	0.133630971	0.233334948	8.94273119	3.08E-07	0.001442691	0.858178972	0.999957804	0.074833614	0.175190906	0.134982165	0.769245796	1.80152847	0.461892471	1.98E-05	0.000135514	NA	NA	NA	NA	NA	NA	NA	NA	NA	NA	NA	NA	NA	NA	NA	NA	NA	NA	NA	NA	NA	NA	NA	NA	NA	NA	NA	NA	NA		NA
R1DAI4	XP_005763949.1	XM_005763892.1	17257671	EMIHUDRAFT_257374	EMIHUDRAFT_257374-1	EOD11520	hypothetical protein	EMIHUscaffold_6102	556	906	1	556	351	351	65.81	R1DAI4	NA	KB868016;	Uncharacterized protein	GO:0016021	integral component of membrane [GO:0016021]	NA	NA	ehx:EMIHUDRAFT_257374;	NA	NA	NA	NA	NA	PF07343;	NA	116	MRAAPKRLAAFYSVLGVSFIALLLRTLLAQPLLPFRLDDAEWSSTWLLTTVADYYVSTLCLCGVIVATDGWRVGGLWAALCCVLGSAFACLWVVRRLLQRGTLRLAGSADGAFAYD	8.941044112	8.752936965	8.769432121	8.672792289	8.484394335	8.393487059	8.683566111	9.217126279	8.613677647	9.316104253	8.985461824	9.16473892	8.416984552	8.317593158	8.275968176	8.932886178	7.83974261	7.954017663	7.928848976	8.237645694	9.024182374	9.379068781	8.985425513	8.793235951	9.213301406	9.362634525	8.871469412	8.920963932	9.296765371	9.1982939	8.648031092	8.877028287	8.651511304	8.691987472	7.950740876	8.145713474	453.3381941	0.126499574	0.1995248	0.151883887	0.492826989	-0.216528463	0.271083822	0.312473167	0.582055851	-1.027696572	0.316444121	0.000360854	0.001499382	464.1030332	6.77E-07	0.001442679	0.844635491	0.999957804	-0.012190658	0.141038183	0.845965702	0.999924566	-0.890382485	0.302079846	0.001458252	0.005775217	NA	NA	NA	NA	NA	NA	NA	NA	NA	NA	NA	NA	NA	NA	NA	NA	NA	NA	NA	NA	NA	NA	NA	NA	NA	NA	NA	NA	NA		NA
R1DL05	XP_005763950.1	XM_005763893.1	17257672	EMIHUDRAFT_124653	EMIHUDRAFT_124653-1	EOD11521	hypothetical protein	EMIHUscaffold_6101	1142	1450	1	1142	309	309	64.72	R1DL05	NA	KB868015;	Uncharacterized protein (Fragment)	NA	NA	NA	NA	ehx:EMIHUDRAFT_124653;	NA	NA	NA	NA	NA	NA	NA	103	MFSSMVSAASKLVAGANLPYELGEEYASFAGKTPWRLYAGKSRKLECDVTVFLYDIKKGTDAQTELARNAMRRYRTLKHPYCVKCLDAGELADNGLIFLLTEP	5.295820873	5.282652578	5.134052625	5.237405753	4.875290091	5.085993959	4.953266072	4.879397636	4.899631199	4.922786809	5.242355918	3.740486963	5.584749683	5.226210293	5.489848342	5.176813342	5.744351414	5.792129352	5.639314233	5.791809295	4.779887845	5.194269939	5.341570468	5.398719039	4.736063582	4.603475968	4.914588353	4.917014532	4.746382358	5.010895673	4.84767112	5.065825948	5.874952062	5.744888868	5.740766188	5.907917144	47.12734181	-0.026798814	0.15712471	0.707574961	0.888474481	0.618373476	0.312332817	0.013468755	0.072382472	1.223289948	0.30664627	1.67E-05	9.76E-05	34.96026193	-8.83E-06	0.001442692	0.010292	0.999957804	-0.179233027	0.232182887	0.063510618	0.573444205	0.912989057	0.238751256	6.20E-05	0.000371153	NA	NA	NA	NA	NA	NA	NA	NA	NA	NA	NA	NA	NA	NA	NA	NA	NA	NA	NA	NA	NA	NA	NA	NA	NA	NA	NA	NA	NA		NA
R1BPE4	XP_005763951.1	XM_005763894.1	17257673	EMIHUDRAFT_124652	EMIHUDRAFT_124652-1	EOD11522	hypothetical protein	EMIHUscaffold_6100	997	1482	1	997	354	354	63.99	R1BPE4	NA	KB868014;	Uncharacterized protein (Fragment)	GO:0016021	integral component of membrane [GO:0016021]	NA	NA	ehx:EMIHUDRAFT_124652;	NA	NA	NA	NA	NA	NA	NA	118	MDPSPYAAFDADAKPSARPWKIATAMCGAIALGLSGAVLGLANERKLMQRMGASTVVGSYMADALSSMYDFEFEATTLGGERVALKAFKGKPLLEDNSEILSMLKHVRPGGGFTPAAQ	NA	NA	NA	NA	NA	NA	NA	NA	NA	NA	NA	NA	NA	NA	NA	NA	NA	NA	NA	NA	NA	NA	NA	NA	NA	NA	NA	NA	NA	NA	NA	NA	NA	NA	NA	NA	NA	NA	NA	NA	NA	NA	NA	NA	NA	NA	NA	NA	NA	NA	NA	NA	NA	NA	NA	NA	NA	NA	NA	NA	NA	NA	NA	NA	NA	NA	NA	NA	NA	NA	NA	NA	NA	NA	NA	NA	NA	NA	NA	NA	NA	NA	NA	NA	NA	NA	NA	NA	NA	NA	NA		NA
R1DAI8	XP_005763954.1	XM_005763897.1	17257674	EMIHUDRAFT_120303	EMIHUDRAFT_120303-1	EOD11525	hypothetical protein	EMIHUscaffold_610	6027	7748	-1	7748	1722	1722	71.02	R1DAI8	NA	KB868013;	Uncharacterized protein	NA	NA	NA	NA	ehx:EMIHUDRAFT_120303;	NA	NA	NA	NA	NA	NA	NA	573	MPDPLCAFVGQGAALTAAAWAAAAANADGGGPFQRLGEGRGAAFREAWTVEAVRTVPAERRAAAGDADELFTYARPPTKRERLEKGERRAEQHQGWADAPKEKRRRAAEEQTAAQAALLGPLAAADTTASLGGALMRRPSAIVAAVLHQPIAAERAAPMLAPLGYHMNRLCDDVLKRWREFEREMNRSDEDGGDAVMRSSWANGMREGYPCQQLSILFLQYLLTSRIQQSHASRRKGCERIGRGSNTVGGQFKNMQNHVWPMVFGPAGFPTGQEATAYWRPIRDQFSSLVGGGRGSGGVEQLAGAAQAAASATQLAVGANATTAAAAGDAANQAVQLAMRAATAPSSTREHLGQTGQYQLQDAMLCEPISVNEASVLNAYICFARQTGARPGMAVNVEKDSVDPNSAWANCAPLSWEDLLVGKLDDKDGGLNLPNGGGTAWFYFELFFRRLKGSYFSNVQFGTSVTPDSDEMVRLGTVALCRLLLRRAENCTSAQDASRDARAGGRGAGHLSGAGGRRARQGYLSGAGARARRARHGIAGAGEQERREAIAAWEEGGGEGGGRGGITRGRRGK	-1.936547494	-1.940131717	-1.9443491	-1.939039766	-1.955475067	-1.943980862	-1.962248477	-1.882916569	-1.934826578	-1.92944394	-1.945969614	-1.920169748	-1.949466519	-1.939123363	-1.962948936	-1.931745431	-1.960874016	-1.953146775	-1.95073878	-1.959064241	-1.886239075	-1.945606565	-1.891474237	-1.936200874	-1.884800341	-1.874649029	-1.907235972	-1.930489031	-1.937771714	-1.945685187	-1.888864106	-1.928988818	-1.960855167	-1.93755534	-1.962407704	-1.949636275	NA	NA	NA	NA	NA	NA	NA	NA	NA	NA	NA	NA	NA	0.325609474	8.13E-08	0.001442695	0.794950847	0.999957804	-0.002395027	0.158208728	0.844963779	NA	-0.199740521	0.823855619	0.471574268	0.627499001	NA	NA	NA	NA	NA	NA	NA	NA	NA	NA	NA	NA	NA	NA	NA	NA	NA	NA	NA	NA	NA	NA	NA	NA	NA	NA	NA	NA	NA		NA
R1DL09	XP_005763955.1	XM_005763898.1	17257675	EMIHUDRAFT_446085	EMIHUDRAFT_446085-1	EOD11526	hypothetical protein	EMIHUscaffold_610	8103	9967	-1	9967	1495	804	66.6	R1DL09	NA	KB868013;	Uncharacterized protein	GO:0016021	integral component of membrane [GO:0016021]	NA	NA	ehx:EMIHUDRAFT_446085;	NA	NA	NA	NA	NA	NA	NA	267	MEKTIAAKVASVGDAANQKLLKFVGGKGSIKSRVVKSVLSAATKYEVSAGGFQGSFDMLRLALRRSPIRLNVDDSELTYLLDTLVKLEALEVKSDTWKDAASTWMSVLELRRKIGVERGIAVIDCIAGDQKVLDALGAAKALFDIEGDAPPDILARLSKAAGGHIRANGYSYRKKINLELARIRRVRDLQMRGVALVGTAIAAALISTFNYLYSVADGVEPWWLPPAVVLGVLCVLLPAAAVLVYLHLLHKRKSAGSRLGGGLGHGA	10.25249557	9.807804413	9.795464064	9.789433111	9.995086211	9.811833252	9.892758635	10.58682178	10.07943905	10.82538162	10.48256603	10.72490364	9.545052493	9.357370265	9.524961904	10.10673388	8.859217406	8.830453247	8.764436485	9.410107111	10.66833853	10.88199456	10.12011993	9.990104864	10.74686348	10.86364175	9.738058877	9.980221738	10.61278714	10.80524915	9.645241429	9.994232777	9.604034512	10.01492535	8.758991881	9.026899109	1171.854978	0.178425416	0.25793339	0.063648831	0.400584342	-0.447935637	0.323938997	0.066148124	0.223884745	-1.579056499	0.348149034	9.15E-07	7.29E-06	1204.486005	-2.64E-07	0.001442689	0.896322116	0.999957804	-0.016219546	0.152001453	0.720023683	0.999924566	-1.241426079	0.502167972	0.003291251	0.011459074	NA	NA	NA	NA	NA	NA	NA	NA	NA	NA	NA	NA	NA	NA	NA	NA	NA	NA	NA	NA	NA	NA	NA	NA	NA	NA	NA	NA	NA		NA
R1BPE8	XP_005763956.1	XM_005763899.1	17257676	EMIHUDRAFT_76815	EMIHUDRAFT_76815-1	EOD11527	hypothetical protein	EMIHUscaffold_610	10572	11261	-1	11261	690	690	67.97	R1BPE8	NA	KB868013;	Uncharacterized protein (Fragment)	NA	NA	NA	NA	ehx:EMIHUDRAFT_76815;	NA	NA	NA	NA	NA	PF00805;	NA	230	MEWGKALRNEPGESVRVANLYKAQLEGAELERAQLQGADLYQAQLQGADLERAQLQGAYLRWAQLQGAYLHGAQLQGSDLFGAKLQGADLYQAQLQGADLERAQLQGAYLRWAQLQGAYLHGAQLQGSDLFGAKLQGAELQRAQLQGADLHTAQLQGADLERAQLQGAELGGADLRGADLTGANLAGANLKNADLRGTVLIGVNLEKADLEGAKLQGAKFERAVLAGVKL	7.009964175	6.278842855	6.271579727	6.323169611	6.525105064	6.06259903	6.341087175	7.153588847	6.537259951	7.423052001	7.073220374	7.028429264	6.156263535	6.006473369	5.914446507	6.891144627	5.653388267	5.539992447	5.570066994	6.145628662	7.190273209	7.339679582	6.734114656	6.324045858	7.369266199	7.139204452	6.519186723	6.450610071	7.001196055	7.433774942	6.34139201	6.2255998	6.33531326	6.746770278	5.342271765	5.634319534	108.5329027	0.113933141	0.209640817	0.105538938	0.448893274	-0.229472072	0.338835782	0.320938469	0.590634308	-1.176161288	0.44159932	0.001803163	0.006128159	108.2575663	-1.10E-07	0.00144269	0.950078727	0.999957804	-0.012729842	0.152802741	0.764482699	0.999924566	-0.976381204	0.539728738	0.023436391	0.058822427	6732477	5333289	5768344.5	9419460	6633423.5	5956874	8001445	7251718	5291239.5	6271164.5	7301983.5	5583583	7751346.5	4998151.5	5371671	4242823.5	6813392.625	6960865.125	6111992.625	5590998.125	0.030893276	0.891053658	1	-0.156730543	0.526454117	0.960791798	-0.285267484	0.344906876	0.541374357		NA
R1BNG9	XP_005763957.1	XM_005763900.1	17257677	EMIHUDRAFT_247841	EMIHUDRAFT_247841-1	EOD11528	hypothetical protein	EMIHUscaffold_610	12816	13544	1	12816	729	729	68.18	R1BNG9	NA	KB868013;	Uncharacterized protein	NA	NA	NA	NA	ehx:EMIHUDRAFT_247841;	NA	NA	NA	NA	NA	NA	NA	242	MLRAALALLCAALPGGIRAFAPSDCACAVVRPASGSLEGLCIAPLPPMEQEELDRICTCHAAPGAVSAWLGRVQETPIDCDAAADDALRRGLMRLKAPGSAHAVAAAAQGGPLPVFCSDSDEAIQAWAANHSTPVADDPYVTTGALQSSTTIKSELNPMDTPFVCHEEGDNFFLCHETPGAKLYPVVGAEGKFDVLCHPASALDDVAVLLQSNMLATGPSTAVEDSYCHALGNGTLVWTLAR	5.710999472	5.944913468	6.19152975	6.173821472	5.485310797	5.906804045	5.409217497	5.423552621	5.045253892	4.794765395	5.337254131	5.617616039	5.206882005	5.602028994	5.326747765	5.628064676	4.375390904	4.10244876	4.726475511	4.520012144	4.951654716	4.377988125	5.141685334	5.229345927	4.73661818	4.770743448	5.034664483	5.009520497	5.45474248	5.005098169	4.721451492	4.798730323	4.781342689	5.351311583	5.585671539	5.840478425	45.33766196	-0.138261421	0.213763498	0.112982811	0.454095031	-0.123245066	0.263877759	0.558065876	0.780390612	-1.906219599	0.344452314	3.81E-09	4.87E-08	29.61490558	-8.68E-07	0.001442688	0.694266277	0.999957804	0.011399348	0.149742358	0.821332698	0.999924566	0.651977329	0.409041848	0.065672216	0.136853311	NA	NA	NA	NA	NA	NA	NA	NA	NA	NA	NA	NA	NA	NA	NA	NA	NA	NA	NA	NA	NA	NA	NA	NA	NA	NA	NA	NA	NA		NA
R1DS56	XP_005763958.1	XM_005763901.1	17257678	EMIHUDRAFT_446089	EMIHUDRAFT_446089-1	EOD11529	glutathione S-transferase	EMIHUscaffold_610	15591	17012	1	15591	1247	837	67.4	R1DS56	NA	KB868013;	Glutathione S-transferase	GO:0016740	NA	transferase activity [GO:0016740]	NA	ehx:EMIHUDRAFT_446089;	NA	NA	NA	NA	GST superfamily	PF00043;PF13417;	NA	278	MKQATTRRLVLYGRSSSLNTQRVLWCLHETGVPFDLRLTSATLGESGRLGGTAFGGTEDPGFVRCSPFGQIPALSDSATGAQLWESASIIRYLAAVYKPSLLGPAVPAYRPQEAGYRLAQAARASAWMDYHLSTFAPGANIYGHDDFMGNLMTHLVRMPAGGAPVTVAAHGAQRQMQFCDETVARAAEAAAAQFGRLDAHLRSAGTPYLAGDELTVADIPLGVEAFRWSLLRRRLQAAAAAAAVDTPSLDGWLERLRGRVAFVRGVVEPEEEHHAPTP	6.292892532	6.670131973	6.725626295	6.717589916	7.325105879	7.596428908	7.110535631	7.478572211	7.656898748	7.313275022	7.340660473	7.508211655	5.549225283	5.747121179	5.78294316	5.735184564	6.206538146	6.475980946	6.236898299	6.416171786	8.217015914	8.603403093	8.069991632	8.071724481	8.241697653	8.711981263	8.08264307	8.336401823	7.499087257	7.816854844	7.349363871	7.326935453	6.053238885	6.333322757	5.738789815	6.241390429	134.9552015	0.05669306	0.135206996	0.523998581	0.788402394	-2.709959623	0.222655854	4.06E-35	1.20E-32	-1.569497224	0.19846854	4.32E-16	1.46E-14	265.6617578	2.11E-06	0.001442675	0.591498271	0.999957804	-0.883156621	0.291510969	0.000109745	0.008817072	-3.204939419	0.280394519	1.34E-31	2.04E-29	NA	NA	NA	NA	NA	NA	NA	NA	NA	NA	NA	NA	NA	NA	NA	NA	NA	NA	NA	NA	NA	NA	NA	NA	NA	NA	NA	NA	NA		NA
R1DS54	XP_005763953.1	XM_005763896.1	17257679	EMIHUDRAFT_446083	EMIHUDRAFT_446083-1	EOD11524	hypothetical protein	EMIHUscaffold_610	3579	5405	1	3579	1030	765	70.2	R1DS54	NA	KB868013;KB865449;	Uncharacterized protein	NA	NA	NA	NA	ehx:EMIHUDRAFT_443857;ehx:EMIHUDRAFT_446083;	NA	NA	NA	NA	NA	NA	NA	254	MLAAIVAASLSLLLRPSIHISRPNGAAAAANVAPCLAVASAPSRATALLMAGPRKTQPKSAKKAKAKPAPPSPPPQWKQDVDAKIEAKKAEIAGSVAAAKAEAARLAALPGQKAEEAQQAAAAAQAAAEAKVEAAKQAATEAQEEAARLAALPGQTFAAAELALSRPLKILSLEEEEAELRLQLEALVASQRGVEETLGRVTAERAALEREDAEAAAGGETVIGKVVPIAAGVGKAVAAVNRLTTSLPLPKKAE	4.862619981	5.184356107	5.305648572	5.508038211	5.569284576	5.244987723	5.041323462	5.466496566	5.220664406	5.286229379	5.340622722	5.342315231	7.091106059	7.219231982	6.652303543	6.822150657	7.949257928	7.893729688	7.814762326	7.919730058	5.466059571	5.025633305	5.459424119	5.342508717	5.660217767	4.973820873	5.582939487	4.71456926	6.031738556	5.638173399	5.687176258	5.284232898	6.835645847	6.478441221	6.814748234	6.719390505	180.6270727	-0.01635254	0.147893181	0.750769682	0.906214971	2.444193477	0.230561945	1.39E-27	3.32E-25	3.69808922	0.22491153	3.83E-62	9.64E-59	55.28560189	-9.06E-07	0.001442685	0.740221677	0.999957804	0.118473695	0.19787328	0.094126714	0.678854231	2.036955437	0.341264156	3.41E-10	5.73E-09	16600000	16400000	15900000	14600000	15200000	19100000	15800000	1.90E+07	13300000	19700000	16900000	16600000	6591485	6028009.5	7349282.5	6425561	15875000	17275000	16625000	6598584.5	0.121929119	0.280117491	1	0.066597749	0.619087756	0.987907975	-1.26652811	1.12E-05	0.001877352		NA
R1DS54	XP_005776842.1	XM_005776785.1	17269959	EMIHUDRAFT_443857	EMIHUDRAFT_443857-1	EOD24413	hypothetical protein	EMIHUscaffold_272	143287	145076	1	143287	1143	765	69.17	R1DS54	NA	KB868013;KB865449;	Uncharacterized protein	NA	NA	NA	NA	ehx:EMIHUDRAFT_443857;ehx:EMIHUDRAFT_446083;	NA	NA	NA	NA	NA	NA	NA	254	MLAAIVAASLSLLLRPSIHISRPNGAAAAANVAPCLAVASAPSRATALLMAGPRKTQPKSAKKAKAKPAPPSPPPQWKQDVDAKIEAKKAEIAGSVAAAKAEAARLAALPGQKAEEAQQAAAAAQAAAEAKVEAAKQAATEAQEEAARLAALPGQTFAAAELALSRPLKILSLEEEEAELRLQLEALVASQRGVEETLGRVTAERAALEREDAEAAAGGETVIGKVVPIAAGVGKAVAAVNRLTTSLPLPKKAE	7.065580731	7.742669601	7.759584634	7.926405086	7.970911328	7.911746667	7.215596569	7.829662322	7.987274652	7.678237226	7.617889962	7.746344498	8.581291946	8.616840859	8.292958991	8.369278825	8.780590291	8.855569912	8.528047632	8.708787333	7.326486708	7.381460699	7.479163367	7.324268995	7.722115774	7.333630773	7.783987574	7.624437852	7.907174041	7.516555934	7.663413418	7.944680571	7.848646128	7.900737242	7.992947337	7.977796848	391.7700607	0.004842044	0.13970163	0.963566707	0.986615611	0.951897439	0.231937418	6.52E-06	0.000126255	1.318489443	0.227856682	1.65E-09	2.24E-08	178.2651769	1.24E-05	0.001442676	0.045850127	0.999957804	0.470486109	0.188268039	0.000952763	0.043955741	0.787434759	0.16935953	1.92E-06	1.68E-05	16600000	16400000	15900000	14600000	15200000	19100000	15800000	1.90E+07	13300000	19700000	16900000	16600000	6591485	6028009.5	7349282.5	6425561	15875000	17275000	16625000	6598584.5	0.121929119	0.280117491	1	0.066597749	0.619087756	0.987907975	-1.26652811	1.12E-05	0.001877352		NA
R1DAJ0	XP_005763959.1	XM_005763902.1	17257680	EMIHUDRAFT_247845	EMIHUDRAFT_247845-1	EOD11530	hypothetical protein	EMIHUscaffold_610	19163	20847	1	19163	795	795	69.61	R1DAJ0	NA	KB868013;	Uncharacterized protein	NA	NA	NA	NA	ehx:EMIHUDRAFT_247845;	NA	NA	NA	NA	NA	NA	NA	264	MGLDEKLNRLQLRVLQTADQGKLTDGQRAVIEGLPSPRGHRNQPPSPLNRSAASTPLGLAGRESGSEAPLLRGDPFMAPDYSCEEEEEVSIETALEALGHGTLQRRLLGIALLLELGAFAQPALLAALTDPHATCTLPGADGAAQSTASAAAAADSTARDSTARSLVLAALCGAVFGGWALGRATATAAAASALYLEWLPARHRSHTNASSDNRTAAFHRLWAARPAATLLLQGFVRPRAGHQAFEEAASEGAERRPLWSGTRH	3.851761881	3.902795532	3.459167498	4.122866242	3.934508981	3.812611315	3.966770826	3.140593398	3.321643796	2.747212507	3.315320424	3.472879867	3.527469245	3.793544432	3.776580172	3.924442119	3.802736826	3.930958052	3.848793545	4.076911159	3.726890258	3.504100708	3.149494011	3.740299856	3.827390872	3.921992069	3.374929488	3.40195816	3.923585305	3.392822091	3.656444787	3.83475635	3.952424889	2.682497862	3.996619809	4.009900715	15.03096922	-0.862225022	0.699176119	0.00633543	0.308957633	-0.015689771	0.294709922	0.94188698	0.980810588	0.231048658	0.341185272	0.446900986	0.591839036	12.38118968	6.23E-07	0.001442692	0.693466067	0.999957804	0.020732858	0.155697084	0.575004048	0.999924566	0.321427515	0.515370953	0.425025227	0.583304622	NA	NA	NA	NA	NA	NA	NA	NA	NA	NA	NA	NA	NA	NA	NA	NA	NA	NA	NA	NA	NA	NA	NA	NA	NA	NA	NA	NA	NA		NA
R1DL13	XP_005763960.1	XM_005763903.1	17257681	EMIHUDRAFT_120307	EMIHUDRAFT_120307-1	EOD11531	hypothetical protein	EMIHUscaffold_610	25483	32752	1	25483	1497	1497	69.92	R1DL13	NA	KB868013;	Uncharacterized protein (Fragment)	NA	NA	NA	NA	ehx:EMIHUDRAFT_120307;	NA	NA	NA	NA	NA	NA	NA	499	MGCGESRPDELEEEQREQYAQERQLTSEKQPVGKLDLDDRIATDDAEDEEKGYAAGTSAALTAADHKGIPLLAALDEALVAALRSGAIKLLRTEFLRADGSEAVLPKLLRRQELERMEKERRIRIFLTPKEAVAALRSLSREVAGLTYGWASPDHPDVTGEYLANVRRFLRHPLGEHVTALFWDFSSLPQKPRTAAEDEFFYQALKVMGDVYASLFGTIVIRHRSVPARPAELDGEVVILVEKGGGLDGAGAEAELRRALGAFENPRYEEGRWRVRFPTHAAAEEAVEAASAAEGALPGAIAVFLFYNSRPYLDRGREMDAAELLDADLHSEWAAELGVGEGEAAAPKAGLGDAGEEEEAAAPAYIQGHISDKFFKRGWRMIEGEPLYHNILTNQDRHPGLCRTESTELGRSERRRSSATLSRQSSAASEAGLKLCPPPKRQGSGDAPLKRQGSKDASLKRQGSADSDSGLKRAELLELLKSMYLVKTGNGHVHAPEYV	5.711175983	6.294824759	6.26120007	6.230682257	6.154487728	6.380127967	6.145539927	6.318464431	6.26479921	6.443118085	5.865852544	6.256302088	6.468418792	6.344044599	6.300159675	6.252825356	6.697011705	6.470445692	6.596449824	6.831733865	6.160435425	6.060684849	6.258140467	6.295384886	6.359079973	6.397666331	6.117444633	6.169808191	6.13630396	6.278421293	6.387459938	6.388199437	6.57190992	6.739850208	6.416964427	6.51274727	97.65090568	-0.019172088	0.134705216	0.82076744	0.933351812	0.144110443	0.180932763	0.38122058	0.647640693	0.605086347	0.186180645	0.000738277	0.002802504	74.46977345	3.31E-06	0.001442661	0.514209325	0.999957804	0.064613212	0.131914059	0.42660891	0.999924566	0.515654406	0.181595767	0.00337555	0.011705064	NA	NA	NA	NA	NA	NA	NA	NA	NA	NA	NA	NA	NA	NA	NA	NA	NA	NA	NA	NA	NA	NA	NA	NA	NA	NA	NA	NA	NA		NA
R1BNG6	XP_005763952.1	XM_005763895.1	17257682	EMIHUDRAFT_446081	EMIHUDRAFT_446081-1	EOD11523	hypothetical protein	EMIHUscaffold_610	1720	2537	-1	2537	818	468	63.45	R1BNG6	NA	KB868013;	Uncharacterized protein	NA	NA	NA	NA	ehx:EMIHUDRAFT_446081;	NA	NA	NA	NA	NA	NA	NA	155	MALSQAIVGAATLMRDVDDLTDSAFDAVESAAQMWFRKIQAAGDRLSDARSCMRPPAVDVGPAYEPYQHLPSPPPRPPDAFAVLSTPRTPTVVRSSSLISNEPMCAQCHSKLINKGLAQRQPRGLNEVSNVSERANMPVALRPSRKKRSNRRRTI	12.71130396	12.47554277	12.51649352	12.32229906	12.35344986	12.22850286	12.32302926	12.83912809	12.44327874	12.88831904	12.74953728	13.02568111	12.29195534	12.08986726	12.31218072	12.49841361	12.08983873	12.12001613	12.18514141	12.13625948	13.07162971	13.2516593	12.83326721	12.72969406	13.05321446	13.18759112	12.92428313	12.93532481	13.03128983	13.03804076	12.70720731	12.76718935	12.14291138	12.22792003	11.90984402	12.09736693	6235.048089	0.279602572	0.23952956	0.030957769	0.367895264	-0.171291379	0.206228985	0.341705645	0.611112486	-0.450275884	0.221040052	0.032109162	0.072144153	6893.56992	1.52E-06	0.001442652	0.788526405	0.999957804	-0.063309981	0.128479685	0.438187574	0.999924566	-1.262439346	0.185594515	2.82E-12	6.48E-11	NA	NA	NA	NA	NA	NA	NA	NA	NA	NA	NA	NA	NA	NA	NA	NA	NA	NA	NA	NA	NA	NA	NA	NA	NA	NA	NA	NA	NA		NA
R1BNH2	XP_005763962.1	XM_005763905.1	17257683	EMIHUDRAFT_214344	EMIHUDRAFT_214344-1	EOD11533	hypothetical protein	EMIHUscaffold_61	3361	6468	-1	6468	1098	1098	68.13	R1BNH2	NA	KB868012;	Uncharacterized protein	NA	NA	NA	NA	ehx:EMIHUDRAFT_214344;	K03797;	NA	NA	NA	NA	NA	NA	365	MRLPRPPHAPPLAPIARAAASSLASVLLASSLLGGDVGPQLGPAAAFASQPLTEEQKLVAEAWRVTDREFVDREFGGQDWFSVRQKMLKQRYDSRVDAYDQVRAMLAALDDKYTRFLTPSAYDAVFATATGGVVGIGVELQTETEPSNRVTINNVVPGGPADRAGVRPGDEIVNADGEDCTRLSAEEASKYVRGAAGSKLRLVGIYEEVDRKLPSIFGLADGGTDVFPGTRRSQVGAVALGNVFGNGRVDIVIGHQTFNGGPPELVENTGNRGFGSVVPLDPPGWIDDGECTDAPPNLNPPGPSERNVCVGKSGCVEMTGGYGYWLCCSPSEDGTPCLRPNKQYDNPYYRFGNSLDECLAFGCGE	4.807862405	4.835161866	4.715062969	5.096025375	5.565881867	5.737496252	5.422363366	5.022291724	4.975173438	5.290867912	5.153042586	4.830268584	5.670287609	5.761612586	5.412956417	4.967236329	5.605001563	5.795873449	5.737881386	5.452343809	4.92581488	5.308001234	5.202698106	5.561014228	5.120461764	5.324002281	5.334928858	5.581766535	5.483828064	5.321008032	5.179625009	5.539850599	5.585789671	4.99411638	5.676521825	5.332865264	52.6325287	-0.237668141	0.308949506	0.042445945	0.383548635	0.041813647	0.244141153	0.838759461	0.936804394	0.260197754	0.269626794	0.29793231	0.438458052	38.11209205	1.28E-06	0.001442681	0.688742905	0.999957804	0.038323165	0.146124798	0.559625296	0.999924566	0.237537424	0.28281572	0.371099331	0.528023972	NA	NA	NA	NA	NA	NA	NA	NA	NA	NA	NA	NA	NA	NA	NA	NA	NA	NA	NA	NA	NA	NA	NA	NA	NA	NA	NA	NA	NA		NA
R1DS60	XP_005763963.1	XM_005763906.1	17257684	EMIHUDRAFT_452361	EMIHUDRAFT_452361-1	EOD11534	hypothetical protein	EMIHUscaffold_61	9672	13270	-1	13270	2665	1449	64.21	R1DS60	NA	KB868012;	Uncharacterized protein	GO:0016021	integral component of membrane [GO:0016021]	NA	NA	ehx:EMIHUDRAFT_452361;	NA	NA	NA	NA	NA	NA	NA	482	MPSPCGRRCLLVACVAYGLFANHWARDSLGALEVPLESDAPYSLSARRYNALTSLYFLPNIGVPILAGVLAHRFGAAATYAAFFAIAAAGNGLVGASAVDVLPIGFVSPRFRDTWTALVGLLNGVNRLGSVTNFLLEPLLYRAGGLPLALSVPSAVGASGLLTALLAWRVDASLSRADEAAAQRAEEEPLRTSLRSLPRVFFLFLLGGACVYGAVVPFWFIGAKHLQSRFGMPLATADALLLLPEGMIALVAPPFGLLMDRRRWSLTKRLYWSAASLAPIPVALLLLAWLGPAGGAPALGPNVTTLAAGNSPPPAAPNLLAPALATLVLGTGYAFAQNLIWASLTLVAPPKLLNLCSGAHTVRVGLTGSSLNLLPSALPLLFFGANSSTNLTTLAAVGAVGVAAYSWAAVESTARDRPLLPAAATVAAAAPLTAAPDGDDFEERLDALVEEADPSPDDAGQKTVTARSVVTAQWYLREWHAS	5.253237695	5.374611231	5.401873632	5.570318314	5.789222509	5.4816307	5.56153949	5.692139248	5.920245805	5.090760089	5.107734709	5.804580245	5.163428403	5.306808635	5.324599523	5.008713603	4.916494012	4.743847059	5.080546051	4.755032934	5.174485086	5.094668343	5.869892483	5.488599118	5.321431243	5.257750466	5.916685696	5.582558258	5.090162937	5.098979318	5.56847679	5.474846691	4.998679505	4.80122437	4.808016953	5.094209173	48.09170526	-0.037003394	0.155005669	0.621301896	0.843657391	-0.533497918	0.293182612	0.023976486	0.110358695	-1.199951613	0.303169954	1.92E-05	0.000110034	37.56926522	9.30E-07	0.001442683	0.749897352	0.999957804	-0.03898479	0.149723787	0.524393266	0.999924566	-0.823290092	0.341886309	0.007874415	0.023803628	NA	NA	NA	NA	NA	NA	NA	NA	NA	NA	NA	NA	NA	NA	NA	NA	NA	NA	NA	NA	NA	NA	NA	NA	NA	NA	NA	NA	NA		NA
R1DAJ4	XP_005763964.1	XM_005763907.1	17257685	EMIHUDRAFT_437547	EMIHUDRAFT_437547-1	EOD11535	hypothetical protein	EMIHUscaffold_61	17782	19847	-1	19847	1812	1545	68.83	R1DAJ4	NA	KB868012;	Uncharacterized protein	NA	NA	NA	NA	ehx:EMIHUDRAFT_437547;	NA	NA	NA	NA	NA	PF00646;PF00622;	NA	514	MASKVDPELTTPTDWAEGLPAEVLAHLLERVSLRTLAGSCAAVCTSWRQACDDEAFWCELCRRVWRVHARPPARSKLIFRTCLAEYTSMTAQRMYSEPTWLRTVDASEVTPPRTALDYYKTGHVYEAAVEQQVERDFEALSAAERAPFEAKESADLQRHGTEWRAARQGNTFAWTGDGSQSEGDQTVGVAIGGSGPRRWPHWHVTSPSGFEVMYYEVEVVDPGEHGYIAVGWAQAGFERKCKQPGWTGSSFGYHGDDGGAYSGSGFPRRFGPKFNRAGAVVGTGLIRPLGSGAVAPKIFFTLDGELVGTPFSTDEADEGAKPLAGAERRLRPCVGLHSAGERVRINWGGSAAALLEAAPLQPPDAFRFDLAAYISALWPSGRLPAEGSGEGRVWKAIAAPPPSTSSLPRALLPMLDMLPWAVQAIFVLVLKAEPSVDELDELRHFAAMHFGGEDGTLHPSWGARTVRELPVDALRHLVRMLIEHTAQLREDEDDDDDDDEEEEEEEDEGEGEDE	8.552416084	8.446965559	8.317789031	8.480829887	8.389665915	8.222960522	8.326485597	7.819415435	8.42054179	7.955691408	8.113743862	7.918893269	8.327817751	8.342395299	8.320667131	7.697368164	8.580697005	8.515831718	8.542012288	8.339297452	8.618281666	8.165501982	8.539491024	8.577016808	8.558405752	8.288738288	8.431559668	8.633647365	8.394432023	8.318847769	8.626260975	8.625746859	8.156098623	7.673761783	8.318280266	8.369937186	342.4886169	-0.042091286	0.14458501	0.618425532	0.842218098	0.004640517	0.207549852	0.981073454	0.993581669	0.388402494	0.226396177	0.070279364	0.138523505	322.2109892	-1.36E-07	0.001442667	0.969391443	0.999957804	0.001527246	0.129926142	0.990026062	0.999924566	-0.47033807	0.221211254	0.026326008	0.064722994	NA	NA	NA	NA	NA	NA	NA	NA	NA	NA	NA	NA	NA	NA	NA	NA	NA	NA	NA	NA	NA	NA	NA	NA	NA	NA	NA	NA	NA		NA
R1DL17	XP_005763965.1	XM_005763908.1	17257686	EMIHUDRAFT_214348	EMIHUDRAFT_214348-1	EOD11536	hypothetical protein	EMIHUscaffold_61	20549	21810	-1	21810	1149	1149	67.75	R1DL17	NA	KB868012;	Uncharacterized protein	NA	NA	NA	NA	ehx:EMIHUDRAFT_214348;	NA	NA	NA	NA	NA	NA	NA	382	MSRSPRAARTEDDAPPTDWLAELPPELHLRILEGVDDFSDCAAVSLASPRLGLLALRSGLARFKDPLFAVAMRLLLSQRFVGAFGVVTLSDDTLRRYAADRRASANHFPWLARVSPALRLSSEVEGAGERPIEVWRLRRGENGAKLRVRFLRSGQVKHYEGERGAERLVRVEFPNGTVQYFEGERGAERMVRVEFPDGEVQHYEGEQDAERVVRAVFASGSVQHYEGDKGVERMVRTEFPSGTVRFYEGEQDAERVVRMAANGTVQFYEGERGAERKVRMEFPNGQMKHYEGERGAERMVRKEFPSCQVQYYEGDKGAERMVRAVFSDGRVHHFEGERGAERKVRTELANGGVLHYVGERGAERLTEKLSKVETSASGTRAP	2.945941184	3.095895784	3.174481813	2.902820393	2.991714642	3.018717968	3.193372409	3.072753308	2.682825479	2.876435249	2.970714442	3.153915295	3.428625243	3.495746453	3.450311588	2.831692577	2.880418193	2.889979061	2.934337228	2.576235027	2.364277182	2.853224135	2.778818738	3.039400872	2.888071485	2.612622592	3.282047989	2.747841318	2.523356026	2.708921564	3.148246364	3.182307233	2.605797577	2.837116583	3.179847922	2.724795617	10.94427821	-0.048146142	0.171637748	0.409176845	0.71310132	0.42432795	0.359191883	0.098262962	0.289473221	-0.536180981	0.396055596	0.109922609	0.199415371	6.06681275	5.33E-07	0.001442692	0.698681923	0.999957804	0.020946971	0.156422432	0.547541363	NA	0.14497813	0.521329701	0.71723906	0.829002281	NA	NA	NA	NA	NA	NA	NA	NA	NA	NA	NA	NA	NA	NA	NA	NA	NA	NA	NA	NA	NA	NA	NA	NA	NA	NA	NA	NA	NA		NA
R1BPF4	XP_005763966.1	XM_005763909.1	17257687	EMIHUDRAFT_452363	EMIHUDRAFT_452363-1	EOD11537	hypothetical protein	EMIHUscaffold_61	24240	27455	-1	27455	1088	1017	69.08	R1BPF4	NA	KB868012;	Uncharacterized protein	GO:0016021	integral component of membrane [GO:0016021]	NA	NA	ehx:EMIHUDRAFT_452363;	NA	NA	NA	NA	NA	PF04791;	NA	338	MWVLALAVSILSAALCLRYFARRGERLYVLVVVGTSWSIGFFMFLVLPFDLEHAYCRRCRYTSAHAAAPRGNETANDVIAWEDQPSDCHCLPHPGIEALPTLIPAAYRVTMLLGYLMNDLLRSYISSGEFTSRGRLRDALRECAFFYVPFTVVGVGFLVYLISRQGLTLTAVRMLVTGLFNAIGLFILVAFLGYGLVEVPRQLWHRADGIGQLRFLRFKVAVLSEELHEASGKLEEAVHATDAALRAEAASASAQASLRLQAGLAQILAREKLALAAGSPLGANLQLLSGATSDEEGQRGVAMTAAGALRAAAPASSTAAAPRSSGPAKWRQVLDDGF	4.946563423	5.564219335	5.358523715	5.162874724	5.257888382	5.162338146	5.454416302	4.621004958	5.323664355	4.72083543	5.288439018	4.891725379	4.606282131	5.215893702	4.826393632	4.910625099	4.712668645	4.793537246	4.679180042	4.934305502	4.954869062	4.825913355	5.02740354	5.178418919	4.836630504	5.016156784	5.79761665	4.764609926	5.057739301	4.756256417	5.408101628	4.981757735	4.896427646	4.471601391	4.840282665	4.982842801	36.18191384	-0.023676183	0.155907381	0.743576968	0.904152254	-0.326740138	0.293325687	0.151820333	0.381053962	-0.598641757	0.310650264	0.033591594	0.074969683	30.24306114	1.48E-06	0.001442686	0.568241402	0.999957804	0.018375223	0.147471612	0.746653335	0.999924566	-0.286998473	0.345733899	0.356638887	0.512573991	NA	NA	NA	NA	NA	NA	NA	NA	NA	NA	NA	NA	NA	NA	NA	NA	NA	NA	NA	NA	NA	NA	NA	NA	NA	NA	NA	NA	NA		NA
R1BNH5	XP_005763967.1	XM_005763910.1	17257688	EMIHUDRAFT_464992	EMIHUDRAFT_464992-1	EOD11538	hypothetical protein	EMIHUscaffold_61	27646	30893	1	27646	1755	1752	69.55	R1BNH5	NA	KB868012;	Uncharacterized protein	NA	NA	NA	NA	ehx:EMIHUDRAFT_464992;	NA	NA	NA	NA	NA	PF05721;	NA	583	MLTSEEKLQRGFRAEDDILVPLPVDSSSDEDEAAADGRHADEDLPSSASVLVEAFLEDVVQRSADACVGASASLFDLDFWQNEAAQLGLHVMRPDRGSAGALPPSAPLRRSLDRRGYLQSPTLFPGDADEATLSALRRMLARLKQLGFAPGFLYVFDEAWLVIERCMRLLGDVLVPEAGTGRGVQQLVLEPSVFAHALEKPASAEDTDEERRREAASQDASEIARHSYLGGNFGLPHRDHSSSDCFDAASGEPVLLSLWCPLTRVTADNGCMFVLPKDRDPLLHQPRHPHHLRPFDASSGTLRFGLGGAVASPRNDVSHEPPRSLLGASPAGAVALAPCDAGCALAWHRSATGAEQSEGELTVEQLPPPLEARLRMVARLRMVASSLLVYKWWFPLRGAEGVLRVAVEAAHVPFDGSWALAGEEGAVDLVATNVAPSPQRRAEAVGAAFSDPFMYATICDFGGERVGAVRGMNAEIDLRRRVQTLAPAVSVVATDTFPELYELFHRGGLAAVAQAEYYAIDGSVIPSSPPGIVLVDHHDLVPGQREECAFVVRGASRGLLEAVNEFIATTAFPVAGELGKRDG	5.206392405	4.951942094	5.179706476	5.165522736	4.130547573	4.617077947	4.475977763	3.420764455	3.935931454	5.129051405	4.579378309	4.822647069	3.487026801	4.419294718	4.343517061	3.642862567	4.570435301	4.52114087	4.507447269	4.631665859	4.011272362	3.441401578	3.842178508	4.744067093	3.990734274	3.568168155	3.392872608	3.924972094	4.546488275	4.642146749	4.516395348	4.522917272	4.831737925	4.501883933	4.82221235	3.877613199	25.35437736	0.075245956	0.189394159	0.146635014	0.487323177	-0.141721193	0.368645569	0.517425697	0.753546528	0.370437076	0.477223022	0.317285882	0.459653851	17.27878295	-2.23E-06	0.001442692	0.166091567	0.999957804	0.060572159	0.1693324	0.149005741	0.796947612	0.61740757	0.525212169	0.135480034	0.244219964	NA	NA	NA	NA	NA	NA	NA	NA	NA	NA	NA	NA	NA	NA	NA	NA	NA	NA	NA	NA	NA	NA	NA	NA	NA	NA	NA	NA	NA		NA
R1DS64	XP_005763968.1	XM_005763911.1	17257689	EMIHUDRAFT_214352	EMIHUDRAFT_214352-1	EOD11539	hypothetical protein	EMIHUscaffold_61	31353	33419	-1	33419	1779	1779	65.26	R1DS64	NA	KB868012;	Uncharacterized protein	GO:0016021	integral component of membrane [GO:0016021]	NA	NA	ehx:EMIHUDRAFT_214352;	NA	NA	NA	NA	NA	NA	NA	592	MQKSKLSTAIATGRLHLLSSFFAFLAVLSTGGSTALLYVAVGYTFSGAPYFRDASSSHYIYWDPACSGTGSTARWIVDKQAPSTTASSDLDGDRACAYYADIDSDDSSSPPLGTATWRETWRKLVGAAAVLALFFQYLAYFSPLASHPKLFLALYLPTLALCILTILVVSPLGFSWLVPEQCNYDPEVLILLLSLVLLLVHFCLAPLNYLHHCKRLRARIAAIEGDLPERLADGSLRLLRVAWLLERPTDWVLPRQQDLPKEAFWAPANATLLLADEKVAALSYKWQGPFNSSKGGGDQPDGSRFHLNEVLSYYREGRHAEERPALMWDFAAIPQHDPITGAKRTAAETDVFKKGLGVMSNAYASPRVLVLQHRRIPHHLERELNEIYDGAPPDDRLDLIPYAGAKCRSGWCTSETACALLMTEGGGHAYELGVGRVPVTRGRLPSVRHMEALFEAESTRFIGRADREAVCRMYLDLRKKLEEYDEGQKGPFVSSADRLMTEEDSCRRIFCLVLFLVVAIITPSDILMLFIPFLLMPILCSRILRAHLAAVLCCRPRDSLDYAFHWSIRKPPFRRKPDPPLSELPACFLPTE	5.534132619	5.110067629	5.105861514	5.609333998	4.581076854	4.398254498	5.426101024	5.605564112	4.882869611	5.519643916	5.561059128	5.998426341	4.953818225	4.471423661	4.729349722	5.541513013	3.798768204	3.307128199	3.697260191	3.786361512	4.926842509	6.249835248	6.158208449	6.634279357	4.573767634	6.024126335	5.953459437	6.07542231	4.79600571	5.88065556	5.793336933	6.86772927	4.393593474	4.912412388	3.300529456	3.929724004	36.44776727	0.06406801	0.182629887	0.210092356	0.545586576	-0.076929725	0.353347376	0.715225379	0.874160119	-2.98732126	0.645383997	2.89E-07	2.56E-06	64.03256756	-8.31E-07	0.001442693	0.525199143	0.999957804	-0.004419849	0.155265515	0.880682138	0.999924566	-2.703766589	0.846151891	8.33E-05	0.000482186	NA	NA	NA	NA	NA	NA	NA	NA	NA	NA	NA	NA	NA	NA	NA	NA	NA	NA	NA	NA	NA	NA	NA	NA	NA	NA	NA	NA	NA		NA
R1DAJ7	XP_005763969.1	XM_005763912.1	17257690	EMIHUDRAFT_214353	EMIHUDRAFT_214353-1	EOD11540	hypothetical protein	EMIHUscaffold_61	34358	35492	1	34358	531	531	67.58	R1DAJ7	NA	KB868012;	Uncharacterized protein	GO:0016021	integral component of membrane [GO:0016021]	NA	NA	ehx:EMIHUDRAFT_214353;	NA	NA	NA	NA	NA	NA	NA	176	MPMQLDFVVALALCVTFFGVAAKPAAAACLLAFLYALGIFLLSAVSGEAGARRAAVAVVATGSLLYLSRVAPAAVGHEALLGAAVVVTLTGSSAGLGLATAEQLLERGATVIFACRSEARYIILISARGRAACRAACSASGAPPERALLLALDLESCASVRAFAARLLATSTNYNF	NA	NA	NA	NA	NA	NA	NA	NA	NA	NA	NA	NA	NA	NA	NA	NA	NA	NA	NA	NA	NA	NA	NA	NA	NA	NA	NA	NA	NA	NA	NA	NA	NA	NA	NA	NA	NA	NA	NA	NA	NA	NA	NA	NA	NA	NA	NA	NA	NA	NA	NA	NA	NA	NA	NA	NA	NA	NA	NA	NA	NA	NA	NA	NA	NA	NA	NA	NA	NA	NA	NA	NA	NA	NA	NA	NA	NA	NA	NA	NA	NA	NA	NA	NA	NA	NA	NA	NA	NA	NA	NA		NA
R1DL22	XP_005763970.1	XM_005763913.1	17257691	EMIHUDRAFT_214354	EMIHUDRAFT_214354-1	EOD11541	hypothetical protein	EMIHUscaffold_61	35708	37119	-1	37119	855	855	67.49	R1DL22	NA	KB868012;	Uncharacterized protein	NA	NA	NA	NA	ehx:EMIHUDRAFT_214354;	NA	NA	NA	NA	NA	PF00560;PF13855;	NA	284	MAKRRLNPDEIRAAVEAGPPPHSVNYETDKKWHAEQNRWLAKWTERRLPPDSGDSGSSRRDQWRDRKQQHARLLRAVEKEPSASLKRQRKAAATPAVTHSGRAQRALARALAQGGHGDGRRRRGTADPAASIPASLGSCVAVSLQELWLSDNQLTGSIPDSLGSCVSLQELWLGLENNQLTGSIPDSLGSCVSLQDLRLENNQLTGSIPDSLGSCVSLQELGLNDNQLTGSIPDSLGSCVSLQELGFNDNQLTGSIPASLGSCVSARVTAKVTGINLHALHNAT	3.772434039	4.382132388	3.962653104	4.024670263	4.436370696	4.592130682	4.523098865	3.985062752	4.52083308	3.877233974	4.137969297	4.034398027	4.473646914	4.482341477	4.360088639	4.039119427	4.732021598	5.038372256	4.676226252	4.536722498	4.55500496	4.0817245	4.211997841	4.475226644	4.449521133	3.939898531	4.42998249	4.2730322	4.301294239	4.140015595	4.494134072	4.240203383	5.053326681	4.984796338	4.991183369	5.13358984	25.55496252	-0.097499005	0.189845498	0.194391328	0.529998729	-0.059594198	0.272798854	0.781328329	0.910939502	0.558993482	0.313933011	0.049037729	0.103104443	23.42459549	-1.05E-06	0.001442683	0.719647812	0.999957804	-0.01575606	0.14350363	0.800771233	0.999924566	1.209949079	0.287638913	7.97E-06	6.03E-05	NA	NA	NA	NA	NA	NA	NA	NA	NA	NA	NA	NA	NA	NA	NA	NA	NA	NA	NA	NA	NA	NA	NA	NA	NA	NA	NA	NA	NA		NA
R1BPF8	XP_005763971.1	XM_005763914.1	17257692	EMIHUDRAFT_51701	EMIHUDRAFT_51701-1	EOD11542	hypothetical protein	EMIHUscaffold_61	37763	39377	-1	39377	1275	1275	67	R1BPF8	NA	KB868012;	Nucleolar GTP-binding protein 2 (Fragment)	GO:0005525; GO:0005730	nucleolus [GO:0005730]	GTP binding [GO:0005525]	NA	ehx:EMIHUDRAFT_51701;	K14537;	NA	NA	FUNCTION: GTPase that associates with pre-60S ribosomal subunits in the nucleolus and is required for their nuclear export and maturation. {ECO:0000256|RuleBase:RU364023}.	TRAFAC class YlqF/YawG GTPase family NOG2 subfamily	PF01926;PF08153;	NA	425	RSKGTINRLNMYRSKVKRNKSGKIVKGGLAVGDSVQNMTAARVQPDRRWFGNTRVVGQQELQDFRSQIESTTNDPYAVLLRRHKLPMGLLASGGKTNKAGRVDLLRAQSFGDTFGPKAQRKRPRLSALLGPAAGGGGGGSSAAVDSNVERGVEPVGPRNYIFDAGQSRRIRAELFKVIDSSDVVVEVLDARDPLGTRAPHAEEFLRREAKHKHLVFVLNKCDLVPSRVTAAWLKLLSREAPTVAFHASITNPFGKGALINLLRQFAKLHADKKQISVGFIGYPNVGKSSIINTLKKKKVCKVAPIPGETKVWQYITLMKSIYLIDCPGTVQPSGNSEEDAVLKGVVRIEQLRHAADFVEEVLRRVKPEYVRRTYDAWDSPTDFLEQYGRRIGKLLKGGEPDINAAAKLVLHDWQRGRLPYFTLPP	3.68019224	2.613504491	4.459366395	3.732993226	4.626687424	2.569009164	2.358340827	2.641183789	4.567766225	3.837387412	2.546630248	3.455108535	4.356899507	5.435486343	5.153295271	4.650051148	5.400177759	5.05415865	5.645144641	5.035441206	2.602976085	2.550683011	3.473567426	3.931965116	2.622850716	3.619161692	4.414707704	4.277540267	2.641498595	2.549804099	4.213028574	2.74967767	5.764873672	2.644090514	5.516838913	5.682237615	40.56615422	0.010244365	0.173010656	0.639056292	0.853958928	0.260085492	0.538873399	0.050758156	0.188049594	1.222080551	1.854879505	0.020515957	0.049508284	22.44356788	2.66E-07	0.001442695	0.534848313	0.999957804	-0.000463654	0.158012125	0.966252738	0.999924566	0.338789626	0.888104996	0.108667774	0.20469421	9854637	8790506	8366069	1.10E+07	10200000	9982840	10600000	10700000	10700000	13600000	9486368	10300000	15300000	12800000	1.30E+07	9285104	9502803	10370710	11021592	12596276	0.126089641	0.239456802	1	0.2139076	0.213771713	0.856837188	0.406572247	0.082971807	0.212641702		NA
R1BNH8	XP_005763972.1	XM_005763915.1	17257693	EMIHUDRAFT_214356	EMIHUDRAFT_214356-1	EOD11543	hypothetical protein	EMIHUscaffold_61	43306	43964	1	43306	360	360	64.64	R1BNH8	NA	KB868012;	Uncharacterized protein	NA	NA	NA	NA	ehx:EMIHUDRAFT_214356;	NA	NA	NA	NA	NA	NA	NA	119	MYAVPDTNSIARSLSEQYLAHESTAYTPSPVRTIEIGALATACCQWAGTSSSLSPDERLGTSSSLSRGSATDEQLGTSSPLSRRSATGFDRVWSSTDSVLPAPESHHGQEPLTPRFSSE	NA	NA	NA	NA	NA	NA	NA	NA	NA	NA	NA	NA	NA	NA	NA	NA	NA	NA	NA	NA	NA	NA	NA	NA	NA	NA	NA	NA	NA	NA	NA	NA	NA	NA	NA	NA	NA	NA	NA	NA	NA	NA	NA	NA	NA	NA	NA	NA	NA	NA	NA	NA	NA	NA	NA	NA	NA	NA	NA	NA	NA	NA	NA	NA	NA	NA	NA	NA	NA	NA	NA	NA	NA	NA	NA	NA	NA	NA	NA	NA	NA	NA	NA	NA	NA	NA	NA	NA	NA	NA	NA		NA
R1DS67	XP_005763973.1	XM_005763916.1	17257694	EMIHUDRAFT_214357	EMIHUDRAFT_214357-1	EOD11544	hypothetical protein	EMIHUscaffold_61	45072	48114	-1	48114	378	378	65.66	R1DS67	NA	KB868012;	Uncharacterized protein	NA	NA	NA	NA	ehx:EMIHUDRAFT_214357;	NA	NA	NA	NA	NA	NA	NA	125	MPAVAEDWCPPSDDAEAIELSPLDEPPPDKPAAPDGLRASVQSDASLASPERTESKALLFSTSARKGKPSGGEGGSLARAGSRAFRALEEDGEAGGEAEVDFGELPTKESSQRDNSDGEDSDLDE	-1.936370184	-1.941125383	-1.946720597	-1.939676688	-1.961481452	-1.946232055	-1.970062514	-1.938029256	-1.934087039	-1.926945878	-1.948870538	-1.914641778	-1.953509893	-1.939787597	-1.971142963	-1.929999272	-1.968644253	-1.958392499	-1.955197805	-1.966243219	-1.942318412	-1.948388881	-1.949211848	-1.935910322	-1.940073607	-1.491346429	-1.897482499	-1.928332403	-1.937994359	-1.948493188	-1.945510405	-1.926342065	-1.968619247	-1.937707296	-1.97028401	-1.953735108	NA	NA	NA	NA	NA	NA	NA	NA	NA	NA	NA	NA	NA	0.543249992	2.04E-07	0.001442695	0.38970577	0.999957804	-0.000347455	0.158383421	0.970365032	NA	-0.012400185	0.801130868	0.885451034	0.930788864	NA	NA	NA	NA	NA	NA	NA	NA	NA	NA	NA	NA	NA	NA	NA	NA	NA	NA	NA	NA	NA	NA	NA	NA	NA	NA	NA	NA	NA		NA
R1DL58	XP_005764015.1	XM_005763958.1	17257695	EMIHUDRAFT_357722	EMIHUDRAFT_357722-1	EOD11586	hypothetical protein	EMIHUscaffold_61	207481	208334	-1	208334	854	435	68.38	R1DL58	NA	KB868012;	Uncharacterized protein (Fragment)	NA	NA	NA	NA	ehx:EMIHUDRAFT_357722;	NA	NA	NA	NA	NA	NA	NA	144	LGELGRAYLAARAALGAAPEWLFQLPGERRPLTRHMAGWVSETLDEEGVRAPAGFVYLGHSLRSGGSSAAEAIRVPRFRGNWLGGWSQNGRTRELHYMDPSVLPSPEAYELLGWLLDGSYQALPPSWERRRGAADTAEPGEPTS	6.493436858	6.473087914	6.562279053	6.62208903	6.16415668	6.38741821	6.381233531	6.288729979	6.227557959	6.312600643	6.3523229	6.481889845	6.222825466	6.07127679	6.130503843	6.326307565	5.992100516	6.125638474	6.15185995	5.9572788	5.877500184	6.162159504	6.065917145	6.207570698	5.784009484	6.370862591	6.596315695	6.066713369	5.700418821	6.075626234	6.386920719	6.083805987	6.182681971	6.060306917	6.161472885	6.169431985	86.33526972	0.033873454	0.123067816	0.697333114	0.88283837	-0.163092857	0.152190254	0.251096011	0.513663045	-0.379815947	0.15490595	0.011904662	0.031207399	63.13941126	2.46E-06	0.001442678	0.490723179	0.999957804	0.00054468	0.137951684	0.995011342	0.999924566	0.068169236	0.259370132	0.779943461	0.871089197	NA	NA	NA	NA	NA	NA	NA	NA	NA	NA	NA	NA	NA	NA	NA	NA	NA	NA	NA	NA	NA	NA	NA	NA	NA	NA	NA	NA	NA		NA
R1BPJ2	XP_005764016.1	XM_005763959.1	17257696	EMIHUDRAFT_214423	EMIHUDRAFT_214423-1	EOD11587	hypothetical protein	EMIHUscaffold_61	208849	214860	-1	214860	2922	2922	66.23	R1BPJ2	NA	KB868012;	Uncharacterized protein	NA	NA	NA	NA	ehx:EMIHUDRAFT_214423;	NA	NA	NA	NA	NA	NA	NA	973	MAVRRLDVRRARSLLNTCTDEALNLILESGPLDGESLEADARHLFDIISLLLARSDPAACPKLTRCAAVLAGVERAWILYLERREADLDVVQPQALRGVSLGAEPSLAAATCDHLTKDVELLHQLSSDSALTMSLADGLLDAYMPRLVREAKGNAASISAKIGSTGGDPLRTCSRSSTVDWPLPWLVANGIASAVDSVADCIRTMPILPSRMKARSLWEGLAAAELLAPHLSALQTALQSHVGRLVSRALSVEERRDVACLKQTLPAMTATGREPILGSCATVLASLRLHATDALFTHLPALNQTLADSLYDAVAALSAHLIAVSSDVISSNPDRRTATLPTRVLCALLASARGISCFLDSLADSRPQIAAVSSFQASRSEIARTAEALRGELCQTHAGLCVMGALAEGPQAREGVSANLLHMALLVSGARAELRQHAPGEWRSILLCVLGRALLSVIGARWVHGRRVRPLDPQRQKADLVFLLCVISVHCPAAIERFASHGDSPDAGADAAERDGLTGVGLCLLSLLALCAPAGLVEQARGWQAAAAAEVVAAGSHEGWPLLARRALQDCPTSLAGAVSSLTAVGRADASAGRSSPSNPEVDFAAHACLAEHAGVGEILWGAANVLQNKLTRAQYLDEVTWTTKSWLGLQKQRISVVLHAAIAEQVVNELASGEGGRVHGAKGVYQIIGGYKAVLELYGQKVLLGHFNSKTGAAVAYARAVAEEDFLPYARPVREAAVTTRIWTFPAAGSLFGQPTVLTTVCRPRIGYGPPSLVDALLWEGAHAAGWRIRDYLGASAWLFVSPHGETYRMSAAPDADHAADDALAGFEAWAEARKQSLKYTCRFCGAGKLQPATKCPCYGGSLLPTVRKLEATELTWDQALGQCVRNPLCVRGFKHMGKGGKCRIEQPAKGAKQYFEGGAFGCVLPASHAGPHEYAQPAKRARKNSWRAAEQEGTGYCYRYRHAVRLSHGNF	3.834041845	4.129667746	4.140989154	4.221772702	3.4648298	3.231023086	3.307114563	3.427380846	3.5599906	2.973633038	3.541781972	3.260828097	2.994909274	3.024495126	3.43032948	2.800969339	2.618177201	3.096285847	3.031163212	2.934463924	3.222082882	2.826798997	3.240284368	3.466694393	2.572704707	3.183872141	3.168274106	2.957984682	3.136196936	2.912317114	3.359277648	3.4856888	3.390940208	3.215998711	3.622311675	3.643021298	9.617682613	0.006444396	0.16477517	0.906530707	0.965407125	-0.265634589	0.374502441	0.272834592	0.539314333	-0.903906184	0.499953332	0.023209018	0.054893677	8.158415586	-2.09E-06	0.001442692	0.205919579	0.999957804	0.004654087	0.152182741	0.913301585	NA	0.481219213	0.45124408	0.202038389	0.33376543	NA	NA	NA	NA	NA	NA	NA	NA	NA	NA	NA	NA	NA	NA	NA	NA	NA	NA	NA	NA	NA	NA	NA	NA	NA	NA	NA	NA	NA		NA
R1BNK7	XP_005764017.1	XM_005763960.1	17257697	EMIHUDRAFT_452384	EMIHUDRAFT_452384-1	EOD11588	putative elaC-like protein-2	EMIHUscaffold_61	215164	219615	1	215164	2237	2214	71.56	R1BNK7	NA	KB868012;	Putative elaC-like protein-2	GO:0008033	NA	NA	tRNA processing [GO:0008033]	ehx:EMIHUDRAFT_452384;	K00784;	NA	NA	NA	NA	PF13691;	NA	737	MPSARKNISSAYVQVLGSGSWDLPAGLLLFCDGAQASVVLCNIGEGSQRFCGEHRLKVASRLRDVLLTRLTWETMGGLPGMLFTLQDAGRGGAAAVHGPAGLGSLVRSFRHFMGAGPLPRRVCEVVDGSVAALAESGIEATPIVLGASTSVLGAAAAAAAPAASAASAASAASAAPIAAATTTSAAAGIASTAAEGVGQKRPREEEGGGVRNGVGVGGCGGGSGGGGGSSGGGGSGGGGTQPPESVLGELGDLSREPVCVCWLLRMPAVPPKFDAAAAKALGVPSGPLRGKLCAGQCVALADGSEVRPEQVLRGGSAGEELLLVDVASPSQLCELRRHPLLSADRLAALSAVVHLTPAAVAATAAYRAFCGALPAAARQLLLHGSPPPRRFAFVASARLQLKLGALNSEVFPPPRGLACDGGDGGERSELRRESGGADLHEGETPTLSSVSWRAGVHREEEARLQRWVTSAGCQVSLSPAELRSEVGALEALRSQLRALPPPLLEPQGLVRLLELRSARPGAAPLLAAARLHSPVEFRFVHCGAAGADAAVCAAIRRLGCSWLASTRVDHCADSWGVALQHSEGWGLVYSGDTRPLVQLGKTLLPGCRILATFDDTEGMAAEAEARRHSTVGEALDVGARMGAWRVLLTHFSQRYPKLTDVGGGLPAAGAILAFDLMSVPFRLLPALPRLTPALLCLFADELASAGDATDATVGASVDREVDAPVAAGDSGAPPSTV	5.782662537	6.639413505	6.236839942	6.309319373	6.048936552	6.055559126	5.945980231	6.054699209	5.929825451	5.324406916	5.980998061	5.906188024	5.948294472	5.941636978	6.053353006	5.940755385	6.605172461	6.60349627	6.392788041	6.489800601	6.078834917	6.321103966	5.772204161	6.059124684	5.994020676	6.034046395	5.815612222	5.934208718	5.597022221	5.473621544	6.201626781	6.178401375	6.551299611	6.437096773	6.492123555	6.431628663	78.21313491	-0.153979685	0.167395679	0.134089344	0.475457177	-0.045264422	0.165222944	0.765669379	0.902023343	0.752407918	0.165074418	2.80E-06	1.98E-05	67.71150793	-2.35E-06	0.001442679	0.507372606	0.999957804	-0.069689508	0.15379786	0.33392083	0.980816062	0.556113112	0.264860546	0.025676797	0.063414685	NA	NA	NA	NA	NA	NA	NA	NA	NA	NA	NA	NA	NA	NA	NA	NA	NA	NA	NA	NA	NA	NA	NA	NA	NA	NA	NA	NA	NA		NA
R1EE21	XP_005764018.1	XM_005763961.1	17257698	EMIHUDRAFT_437571	EMIHUDRAFT_437571-1	EOD11589	hypothetical protein	EMIHUscaffold_61	219836	220629	-1	220629	794	471	64.11	R1EE21	VAMP7-4	KB868012;KB866335;	Vesicle-associated membrane protein 7	GO:0016021; GO:0016192	integral component of membrane [GO:0016021]	NA	vesicle-mediated transport [GO:0016192]	ehx:EMIHUDRAFT_437571;ehx:EMIHUDRAFT_444996;	NA	NA	NA	NA	NA	PF00957;	NA	156	MPQPPEYGARPGPSVEQVQMQVQGVRGIMQENVDVMLANIDKTEVLEDKSSALASQAKSFQKTSRAVKKKMWCANMKMNLLIGCVCIIIVLAIVIPVVTSAGSAAGAASTVTGSSESSSASPPPPPAEAGAGRRLSSLLFSGPLLHHSLTETGDIS	12.61718531	12.25585332	12.32261045	12.20315964	11.95116726	12.00742788	12.00721017	12.58193591	12.05718012	12.54372995	12.44069056	12.64698702	12.07153228	11.93365272	12.01711098	12.54743638	11.50389623	11.36554066	11.33442255	11.8814418	12.70470459	13.08867427	12.71741201	12.64716063	12.82132708	12.88025513	12.69130034	12.80222154	12.90216358	12.87617169	12.52989723	12.70404834	12.00572095	12.30338113	11.09366399	11.423175	4884.929609	0.122090423	0.189965335	0.163077868	0.504061898	-0.000230794	0.242610859	0.966446761	0.988771615	-0.860797327	0.288768615	0.001197548	0.004291972	6200.350771	-7.63E-08	0.001442681	0.976965875	0.999957804	-0.011951077	0.143073569	0.833765521	0.999924566	-1.336400071	0.330570825	1.32E-05	9.43E-05	NA	NA	NA	NA	NA	NA	NA	NA	NA	NA	NA	NA	NA	NA	NA	NA	NA	NA	NA	NA	NA	NA	NA	NA	NA	NA	NA	NA	NA		NA
R1EE21	XP_005771558.1	XM_005771501.1	17264675	EMIHUDRAFT_444996	VAMP7-4-1	EOD19129	vesicle-associated membrane protein 7	EMIHUscaffold_382	46086	46884	-1	46884	799	471	64.21	R1EE21	VAMP7-4	KB868012;KB866335;	Vesicle-associated membrane protein 7	GO:0016021; GO:0016192	integral component of membrane [GO:0016021]	NA	vesicle-mediated transport [GO:0016192]	ehx:EMIHUDRAFT_437571;ehx:EMIHUDRAFT_444996;	NA	NA	NA	NA	NA	PF00957;	NA	156	MPQPPEYGARPGPSVEQVQMQVQGVRGIMQENVDVMLANIDKTEVLEDKSSALASQAKSFQKTSRAVKKKMWCANMKMNLLIGCVCIIIVLAIVIPVVTSAGSAAGAASTVTGSSESSSASPPPPPAEAGAGRRLSSLLFSGPLLHHSLTETGDIS	12.58040656	12.21470575	12.34641782	12.12986098	11.95725507	11.97837795	12.02315983	12.61988642	12.02158444	12.51241407	12.38764059	12.59642425	12.12624103	12.0119611	11.99751644	12.4947076	11.4630757	11.47686113	11.30818312	11.90628559	12.70551227	13.1320484	12.75658904	12.70106476	12.76174544	12.87436022	12.83340361	12.79146418	12.89331196	12.83089962	12.61037129	12.70627923	12.05819252	12.39402951	11.19912507	11.50427344	4835.67869	0.101734036	0.176690866	0.255641507	0.588756191	0.000243212	0.240517063	0.992258022	0.99757048	-0.854259737	0.285081562	0.00115207	0.004146189	6333.842654	-3.62E-07	0.00144268	0.908006257	0.999957804	-0.022345235	0.143488539	0.722204394	0.999924566	-1.271886359	0.319477008	1.86E-05	0.000128451	NA	NA	NA	NA	NA	NA	NA	NA	NA	NA	NA	NA	NA	NA	NA	NA	NA	NA	NA	NA	NA	NA	NA	NA	NA	NA	NA	NA	NA		NA
R1DAM8	XP_005764019.1	XM_005763962.1	17257699	EMIHUDRAFT_67355	EMIHUDRAFT_67355-1	EOD11590	hypothetical protein	EMIHUscaffold_61	223446	229039	-1	229039	3660	3660	69.82	R1DAM8	NA	KB868012;	DNA-directed RNA polymerase subunit beta (EC 2.7.7.6)	GO:0003677; GO:0003899; GO:0005634; GO:0006351; GO:0032549	nucleus [GO:0005634]	DNA binding [GO:0003677]; DNA-directed 5'-3' RNA polymerase activity [GO:0003899]; ribonucleoside binding [GO:0032549]	transcription DNA-templated [GO:0006351]	ehx:EMIHUDRAFT_67355;	K03002;	2.7.7.6	NA	FUNCTION: DNA-dependent RNA polymerase catalyzes the transcription of DNA into RNA using the four ribonucleoside triphosphates as substrates. {ECO:0000256|RuleBase:RU363031}.	RNA polymerase beta chain family	PF06883;PF04563;PF04561;PF04565;PF00562;PF04560;	NA	1219	MRSQLRAAVDGRGPCRPDSEVTERLRELVRPHVESFDWFVKEGLDEGVESLEPEEFESAAGSRIKLWLLEAKLYAPKSDTRKDQDLFPSECRRRGGSYTGQLRVTLRYTVDDGPPLDFDRAVGQLPVMVRSCACHLHSLSAPQLVHRREERHELGGYFISNGDGRNLRPLARAIRLLIVPRRNHVTGIVRPSFRNRGPLFTPYATVIRCANSDQCSLTVGLHLLSSGSARLRITISKNEFFLPVVLVLRALRDSSDREVYERATGGDGDDSFVADRVLEALLYDFGQPLATRKHCLGFLGRQFRAMLRRPPWESDEQVGALLLRRQVFIHLQHREERDRGEAKWELLMLMLQRLYALAAGRVKEDNPDSLEVLLPGHLWAMMVREQLGGWVRAVANAVKRELAKPSPALPTDEKMIASALRMATSAAEPGKALGYFVATGNLRSESGLDLQQTAGFTIVAERLNYWRAQLLARLALGHVHVHAVTRPRRVRRRFLAHFRSIHRGAFFAQLRTTTVRKLLPDQWGFLCPVHTPDGSPCGLLSHLAAPCSVQPRFAEIRSYLLPHLSAAGVALLPLGGGLPTAHYMPVLIDGEVVGFVHNDAAPHAASLLRRLKVCGATPPDPAAPLQPPPTIASLEIALILPGGSRRPPALYLAAGPARPLRPVLNVSLGRTELIGPLEQTTLRVSYGADDEGRAEASHAEVTPHNMLSLIASLTPFCDFNQSPRNMYQCQMGKQTMGVPFHAVGQRSETKAYHLHTPQSPVVRQQSLPPSPPISPSRRSRRLDEYPLGTNAVIAVISYTGYDMEDAMIVNKASYDRGFAHASVRTTVEVNLNKLKTKGEPPHHRFGNLKPPEPPDDAPPTTPPRLGVDGLPEVGQLLKDGDPICAVLDLATSKHELRYHKSSGGESGGAAVVEEVRVVGGDGDWQEGGRDAPVAFIRLRYNRNPIPGDKFSSRHGQKGTCPLGVLSRLWPAEDMPFTESGITPDILFNPHGFPSRMTIGTLSSLELRGARAPKAGAAHGVTQDATPFQFSDKHRAVDYFGEQLRAAGFSYHGTEPMYSGLYGTEMEVQIFVGVVYYQRLRHMVSDKHQVRSRGPVNTLTKQPVHGRKMSRDGPRLGEMERDALLAHGVAYLVHDRLFHCSDEARALVCTRCGSLLAPMMRPPEGALSGPASRETLCRACGDGGAVDAIALPYVFLYLTNELAAMNVKVKLDTRSTAALK	3.430433265	5.460563194	5.921894423	5.867055852	5.453336008	5.318121476	4.78638946	4.159975624	3.455188281	3.534692905	4.901633461	5.684350033	6.236546212	6.865702484	6.191254087	6.798974182	6.714826173	6.67332458	6.601202955	6.517335511	3.367612622	5.732447697	3.29810399	5.28330936	4.545209898	3.520533689	3.886164205	3.519024456	4.370193192	3.305175074	5.287647378	5.286883151	7.02252891	6.725668759	7.130200869	7.152424913	98.41134754	-0.018135613	0.17190082	0.591559954	0.826370993	1.501559852	1.100955851	0.005623969	0.037053719	1.786866753	0.923547992	0.004275331	0.012932984	60.78959097	-6.10E-07	0.001442695	0.173447688	0.999957804	-0.000807549	0.157831207	0.924749847	0.999924566	0.465780337	0.956523011	0.100031287	0.191715836	573565.5	526410.7	621340.6	267308.94	422682.44	187730.75	390105.06	273134.5	702055.4	221912.67	155850.08	537005.8	431082.2	793427.75	468167	556673.5	497156.435	318413.1875	404205.9875	562337.6125	-0.642799793	0.117642623	1	-0.298609188	0.56708232	0.974760903	0.177736665	0.586532488	0.735727614		NA
R1DL62	XP_005764020.1	XM_005763963.1	17257700	EMIHUDRAFT_437573	EMIHUDRAFT_437573-1	EOD11591	putative pyruvate dehydrogenase E1 component beta subunit	EMIHUscaffold_61	230078	230971	1	230078	728	483	67.9	R1DL62	NA	KB868012;KB866335;	Putative pyruvate dehydrogenase E1 component beta subunit	NA	NA	NA	NA	ehx:EMIHUDRAFT_437573;ehx:EMIHUDRAFT_444997;	NA	NA	NA	NA	NA	NA	NA	160	MGAARRAWPRRLCGSVRSLCSASLPPHKVVPMPRLAPTMTTGKVHQWNIGIGDAISPYDLVFQVSITGPELLGNDATEKQADAVVVMEIECIEDGFLAKILAPVGADAGPDQPIAVICEDPDDVAAFANYVPSIKKVPSGQFLWQAYLVSGLEATSCSNS	NA	NA	NA	NA	NA	NA	NA	NA	NA	NA	NA	NA	NA	NA	NA	NA	NA	NA	NA	NA	NA	NA	NA	NA	NA	NA	NA	NA	NA	NA	NA	NA	NA	NA	NA	NA	NA	NA	NA	NA	NA	NA	NA	NA	NA	NA	NA	NA	NA	NA	NA	NA	NA	NA	NA	NA	NA	NA	NA	NA	NA	NA	NA	NA	NA	NA	NA	NA	NA	NA	NA	NA	NA	NA	NA	NA	NA	NA	NA	NA	NA	NA	NA	NA	NA	NA	NA	NA	NA	NA	NA		NA
R1DL62	XP_005771561.1	XM_005771504.1	17264678	EMIHUDRAFT_444997	EMIHUDRAFT_444997-1	EOD19132	putative pyruvate dehydrogenase E1 component beta subunit	EMIHUscaffold_382	55725	56618	1	55725	728	483	67.9	R1DL62	NA	KB868012;KB866335;	Putative pyruvate dehydrogenase E1 component beta subunit	NA	NA	NA	NA	ehx:EMIHUDRAFT_437573;ehx:EMIHUDRAFT_444997;	NA	NA	NA	NA	NA	NA	NA	160	MGAARRAWPRRLCGSVRSLCSASLPPHKVVPMPRLAPTMTTGKVHQWNIGIGDAISPYDLVFQVSITGPELLGNDATEKQADAVVVMEIECIEDGFLAKILAPVGADAGPDQPIAVICEDPDDVAAFANYVPSIKKVPSGQFLWQAYLVSGLEATSCSNS	8.653289639	8.451224656	8.430435819	8.191167055	7.800044403	7.784961565	7.917851318	8.247872968	7.904996166	8.233102023	8.101460887	8.550898217	7.591983345	7.706617273	7.653634557	7.824169225	7.719642112	7.703120564	7.853032578	7.893061245	7.702668879	7.65735018	7.624022188	7.683301597	7.483672128	7.873751285	7.570796481	7.543118457	7.61904097	7.871424371	7.395387366	7.538253893	8.008043754	8.127507233	7.941001337	7.805761248	287.3730348	0.219988044	0.203081478	0.057768619	0.396868846	-0.315077908	0.20108088	0.081180264	0.256249467	-0.212812673	0.202196041	0.27120157	0.40860063	181.1510599	-1.80E-06	0.001442656	0.736630232	0.999957804	-0.03519761	0.123981358	0.672393665	0.999924566	0.418069841	0.180610685	0.017230186	0.045654275	NA	NA	NA	NA	NA	NA	NA	NA	NA	NA	NA	NA	NA	NA	NA	NA	NA	NA	NA	NA	NA	NA	NA	NA	NA	NA	NA	NA	NA		NA
R1BPJ7	XP_005764021.1	XM_005763964.1	17257701	EMIHUDRAFT_104656	EMIHUDRAFT_104656-1	EOD11592	hypothetical protein	EMIHUscaffold_61	235578	239686	-1	239686	2739	2739	70.92	R1BPJ7	NA	KB868012;	Uncharacterized protein	NA	NA	NA	NA	ehx:EMIHUDRAFT_104656;	NA	NA	NA	NA	NA	NA	NA	912	MSSGEEPPLLPTPSTFSDGLAPTRIVVACTFDPLGLQGPLHVWLHSLTGLRCEISWVGYGMVLDAVADASSAWGSNDGGLNVLLLRWCDMRRANYSALEDAAALLLEALRASIARRGAPTLVLLPPPAADGDGGEAATALTAELRAIGGACVVVDSGELRGALGSLRRFHSPFLDQVAHSPYSPEACSVFAASISREVVYCLDCDNTLWGGAVGELGPHGVALSDAFLAVQRRFVERQRRGALLCLVSRNVEEDVLRERRDELLLRDEHVVAIRAAPDMRKSAAVLDLAATLCLDAAAFTFAIAAYLDACWALDEPPPATSTGGPAAPTAEDLARTALYRQLDERKSFVSSAAAASSMDAFAASFNLRVDIGLLDEEAAERAAQLTERTNQHNACKCLTVDASDRFGHHGLIGLIVLDGAATVDAGSSRASGAEAEAEGGGEEEQGAEEGGAEEQAAGAEGIEHMMMRHAAGVAAERGATHLGVHWRKADRNEPAAAFLFSLPGVRFAPAETEAGVAALGLGALDRETLEAGAEEAGGGEAAPPLPPPVLARPAAVDLEDAAAVEGAVELAVASAVDAGRRPALVDFPPLSALECVPAAARRQLVRRLKSRVAKARGGELARPAARLEVGLLLRGRVGGELCRRGAGCAQAGCPFVHPEGWTEPPPTSKEEQAAAAAAAAAADATRPGGRPRDPTYGQISQYRKFERPEAGVVLIPVESAAAAAVSFASPLASAASAATARQPQPQPDASAAASLPSAEQSPPPPPPPPPPQQQQQQQQQQQQRSGFESKSALALHADTYHSLAESLSSRPRQLHEWVARESAATHELPEAFREVWAQYEERAGGEKGGGRGGAGNEGAEGGGVAVDEEAGLDVETLHARLRRRMRHSMHVILQDANPDSYYRDVVHPATVD	5.073221029	4.963898009	4.782383275	5.205302063	4.912045436	4.972533023	5.1204846	4.724526336	5.082951881	4.856059301	4.92810944	4.734680941	5.006139321	5.217866127	4.951334819	4.578479588	5.513556346	5.358113605	5.330303555	5.635081195	5.0784316	5.124728355	4.948654107	4.993089871	5.164289415	4.34032023	5.04653524	4.786144536	4.69064603	4.761884059	5.097693138	5.129022731	5.721555235	5.564959391	5.720636249	5.788102786	38.60836882	-0.014757549	0.147962801	0.85059034	0.944405911	0.031340344	0.218981198	0.870559054	0.950985861	0.842987759	0.232645859	0.000142673	0.000659263	36.57608621	-3.36E-06	0.001442682	0.304418053	0.999957804	-0.047653274	0.147314159	0.482690635	0.999924566	1.044506405	0.270241397	4.36E-05	0.000272366	NA	NA	NA	NA	NA	NA	NA	NA	NA	NA	NA	NA	NA	NA	NA	NA	NA	NA	NA	NA	NA	NA	NA	NA	NA	NA	NA	NA	NA		NA
R1BNL0	XP_005764022.1	XM_005763965.1	17257702	EMIHUDRAFT_214436	EMIHUDRAFT_214436-1	EOD11593	hypothetical protein	EMIHUscaffold_61	246111	247062	1	246111	777	777	62.08	R1BNL0	NA	KB868012;	Uncharacterized protein	NA	NA	NA	NA	ehx:EMIHUDRAFT_214436;	NA	NA	NA	NA	NA	PF00535;	NA	258	MAKPPELARVCNANLVTLGVLYYNDPAPLRLHFGIWAQYPASVQSRFEFVVIDDGSSEHMQAHNVLAQLHRLGRVPLSLSILRVLPPKLAWNIGGGRNLLMHRASGCWVIIADLDYAVPPKLAAAVLPTVLDPAISPTRVFKFMRDWQPKGRPQLHPAFAMMRRDLYWQAGGCDEDFVGHYGWTDPHTWFRLGHHRPRVTITVNRSWPAIHYLRAGANRTSQSKDKEENANLYRRKTSGAANWSNVYLRFKWMSIKDV	NA	NA	NA	NA	NA	NA	NA	NA	NA	NA	NA	NA	NA	NA	NA	NA	NA	NA	NA	NA	NA	NA	NA	NA	NA	NA	NA	NA	NA	NA	NA	NA	NA	NA	NA	NA	NA	NA	NA	NA	NA	NA	NA	NA	NA	NA	NA	NA	NA	NA	NA	NA	NA	NA	NA	NA	NA	NA	NA	NA	NA	NA	NA	NA	NA	NA	NA	NA	NA	NA	NA	NA	NA	NA	NA	NA	NA	NA	NA	NA	NA	NA	NA	NA	NA	NA	NA	NA	NA	NA	NA		NA
R1DS99	XP_005764023.1	XM_005763966.1	17257703	EMIHUDRAFT_214437	EMIHUDRAFT_214437-1	EOD11594	hypothetical protein	EMIHUscaffold_61	248023	248652	1	248023	630	630	63.17	R1DS99	NA	KB868012;	Uncharacterized protein	GO:0016021	integral component of membrane [GO:0016021]	NA	NA	ehx:EMIHUDRAFT_214437;	NA	NA	NA	NA	NA	NA	NA	209	MGNEARVGRSELALAAGTAVNAVFAYSFVTAWRRKGAPFVPSAQAKIDAIFGRGGVLQSHVRRRQHAVDLGSGGGAFVRAAVRNGHFARATGYELNPALVLFARMQSVLARGEHFRLCSLWDADLSDADLVFVYGVPSIMVALEAKLTRELPVDAVVVSNLFRFPDVENGRTTALVEEASQWVDAGLQNLSMDDSGMLFVYRHRAKSSE	7.597196602	7.478847169	7.459947367	7.287758647	7.417025552	7.420787229	7.57028718	7.426537868	7.403657777	7.934315594	7.729190846	7.23468836	7.187252864	7.038825312	6.984803022	7.338045946	7.314085415	7.358396825	7.405320607	7.579859902	7.858910549	7.804409797	7.396379628	7.076510871	7.788581719	7.910679477	7.694596399	7.282685962	7.778937507	7.562500399	7.390469964	6.922305616	7.979685808	7.858029012	6.956329585	7.125567136	195.3263637	0.114775101	0.155941852	0.233943188	0.566708024	-0.414499598	0.200239379	0.020198411	0.097489442	-0.057499806	0.19385568	0.759367041	0.84791871	176.1914027	1.06E-06	0.001442686	0.684874582	0.999957804	-0.026509265	0.149913674	0.626148742	0.999924566	-0.019263312	0.355820272	0.948791211	0.971380116	NA	NA	NA	NA	NA	NA	NA	NA	NA	NA	NA	NA	NA	NA	NA	NA	NA	NA	NA	NA	NA	NA	NA	NA	NA	NA	NA	NA	NA		NA
R1DAN1	XP_005764024.1	XM_005763967.1	17257704	EMIHUDRAFT_465021	EMIHUDRAFT_465021-1	EOD11595	hypothetical protein	EMIHUscaffold_61	251155	257100	1	251155	3141	3141	67.78	R1DAN1	NA	KB868012;	Uncharacterized protein	GO:0006629; GO:0008374	NA	O-acyltransferase activity [GO:0008374]	lipid metabolic process [GO:0006629]	ehx:EMIHUDRAFT_465021;	NA	NA	NA	NA	NA	PF02450;	NA	1046	MRHLPLHLSLVVLVHSDTACERSPDACEPVILVPGVMGSRLRQHTRVPGALQTSSSHLWLPESHRLLARSALSSRSGVLGGLYRSWVKSLDPRGGSRWSVVEPDRANWGVKGVACILKAGRECVSTAKVFWDMIVALEKAGYRAGSNLFGVPYDWRLAPTENKLCADLATVLHHVTNNTRHRKALLAAHSLGNLQLVHCLNRVFSAETLAKVKALVAIAPPFGGSPQVARVLFSGAEMVSRLIISDLETRDFARQMPAAYMLLPSERVFGNDTILSLGTGDALRFILDTSWTPPGHFASSRRLAAAASAGDPAAREDYLGTAADMGALLRKIEAHVGPEASGMGQAHAASLRADMWEAPPVPVVCVIGAGVPTHVSFGYCEGWPRSMREESHACSEPCVLRFEDGDTTVPVRSAQSVCDHWQRQKRCLSPLSTVHPQRYRAEPFRSECVEAEGEPRGGDHCTEYHQRILHKRPTIDLVQSLAFNASEAGTVSPGLQASELSDLVAWLHNSAAVALAPVPALQSAIDGWRASLPSGLSPPEEEADLPSSLLAAWEQLKGRGLYEQAPPGCHAIRGASTVSTHAAIATGDAKADIEGTVAATGLPAERVEAAVAAARASSQAALGGGMATLRGGLGPLLRSAADAHERLRRVAALCEQSRAESCRGEAEGGQQEGRAEGEERQLEERQLEERHPLCHWGDAAGLGLPDGPSAWEDIELWNLRHASDSSGREERERRRAWACGLRRALDPLRPPLERLRKQLDWSELHWRALQERLDPLEPLAAAEEDGAARASEQPAKFESVLYSGRDADEYTDERTGWRWGPCPSPTPCLVLTFVAERALPAPSKQMASFTPSPKLDFVDAPFGKAPVDDNVEAMLYDPKADPLAEMFDASDPAITPNAPGGILARLQQRLAQSLLTQAFKRWNDVLDEMHVPKFNMTEGQDAFTLQIQTDTPDVDITVQGDLVTVSGSKTFDDGDGLSHTDSFVESVSCVPRHVLVKNATSSYDEETGCVVITFPKEKTPQTDKIPARRDYPRSEQTRPLLISHGV	6.102737625	6.68766795	6.428702692	6.494643974	6.746165842	6.72572499	6.734090064	6.261734257	6.791795356	6.240823665	6.448993012	6.321583011	6.676257508	6.604045431	6.682199489	6.142450635	6.93223064	7.05561294	6.784460542	6.823827619	6.552707135	6.473449078	6.646234264	6.871589497	6.476374163	6.232113561	6.342875924	6.60687881	6.423999606	6.556783235	6.468299437	6.669929395	6.589889004	6.609847163	6.7949393	6.769195953	116.919828	-0.091642193	0.157910519	0.316192507	0.640309068	-0.08616381	0.201534013	0.631180188	0.827065703	0.370279256	0.213478437	0.069541733	0.137410173	87.92667041	-9.13E-06	0.00144267	0.088891965	0.999957804	-0.086268649	0.134089373	0.306255483	0.9644634	0.055199177	0.169982122	0.741337871	0.846182387	NA	NA	NA	NA	NA	NA	NA	NA	NA	NA	NA	NA	NA	NA	NA	NA	NA	NA	NA	NA	NA	NA	NA	NA	NA	NA	NA	NA	NA		NA
R1DL66	XP_005764025.1	XM_005763968.1	17257705	EMIHUDRAFT_465022	EMIHUDRAFT_465022-1	EOD11596	hypothetical protein	EMIHUscaffold_61	259766	262227	-1	262227	2394	933	70.67	R1DL66	NA	KB868012;	Uncharacterized protein	NA	NA	NA	NA	ehx:EMIHUDRAFT_465022;	NA	NA	NA	NA	NA	NA	NA	310	MEMEFRRELEWSDWKGARYTLAEEWEYCLGESVERRDCTAGHRDCGRGGLRLDDYERLAEEYVSSRSPDAPLLSRDEVLAVRLYSGPAYQPINSYLRQVAALQGRHRAALASDPALTFAQTCRHLAAAVRKLAAVATADEVAAPLWRGVRGELPRSFWVADSQGMVVATETAFMSTSRNKARRSACPSLQCVALRTLDAPPATQATPLAYMGGGQNVLWKLHPRAESDVGLHMGADISMLSQFPGEAEVLFPPCTVLIVDSRRGGAKDDIISSEKQAGRLSRSSMDDWMAEEALEGDKSFLMVEAQPCFI	9.336281549	9.165135654	9.296510147	9.36196817	8.906018101	9.004271277	9.232432005	9.377105039	9.067066651	9.166003779	9.174077512	9.51828523	8.984552164	8.487095902	8.82773271	9.157033676	8.596185872	8.595807588	8.540510818	9.201803132	9.214330863	9.429668445	9.909640603	9.736926581	9.322843315	9.166367808	9.908167325	9.79354374	9.425583693	9.192218582	9.503748641	9.68220709	9.055202908	9.37507789	8.391211009	8.486449346	566.0231415	0.046065288	0.152698699	0.565510418	0.812983438	-0.273306642	0.249230174	0.188636392	0.43507898	-0.499643393	0.265697029	0.041820645	0.089951594	682.6766208	-2.19E-07	0.001442683	0.936196524	0.999957804	-0.034186914	0.149248993	0.562798736	0.999924566	-0.907097868	0.355151571	0.004571404	0.015090912	NA	NA	NA	NA	NA	NA	NA	NA	NA	NA	NA	NA	NA	NA	NA	NA	NA	NA	NA	NA	NA	NA	NA	NA	NA	NA	NA	NA	NA		NA
R1BPK1	XP_005764026.1	XM_005763969.1	17257706	EMIHUDRAFT_357728	EMIHUDRAFT_357728-1	EOD11597	hypothetical protein	EMIHUscaffold_61	265853	266636	-1	266636	784	360	67.47	R1BPK1	NA	KB868012;	Uncharacterized protein	NA	NA	NA	NA	ehx:EMIHUDRAFT_357728;	NA	NA	NA	NA	NA	NA	NA	119	MLDERSQNLMLAAIDDDIDVAQLEEELAELHGSAPDGGEATPPERGRPLGAPPRSKQEEFQGPPLVGSPLYDAGKASAAADKAPKGTPTKGALAPGAKSAAGGLPPVAKKKKGGLFGRK	8.925451558	8.740384264	8.861811113	8.935291353	8.703229504	8.92076014	8.645881363	9.817413347	8.956580657	9.543933912	9.320825083	9.934977032	9.174779566	8.744251963	8.753366358	9.685563312	8.320214236	7.916597179	7.950414035	8.957106886	9.838057643	9.753544589	9.652712294	9.65908975	9.805749638	9.750273499	9.53554649	9.725050224	9.86135921	10.0968678	9.34988037	9.660138088	8.883856164	9.530472812	7.970913264	8.282756092	620.679871	0.063636383	0.17875952	0.273153594	0.603674767	0.021452442	0.324766361	0.925354607	0.974253738	-0.937933579	0.477227514	0.01537955	0.038834392	784.1553016	-1.96E-07	0.001442686	0.935515865	0.999957804	0.00665016	0.14761568	0.902213034	0.999924566	-1.140525054	0.404687062	0.001454511	0.005763359	NA	NA	NA	NA	NA	NA	NA	NA	NA	NA	NA	NA	NA	NA	NA	NA	NA	NA	NA	NA	NA	NA	NA	NA	NA	NA	NA	NA	NA		NA
R1BNL3	XP_005764027.1	XM_005763970.1	17257707	EMIHUDRAFT_437575	EMIHUDRAFT_437575-1	EOD11598	hypothetical protein	EMIHUscaffold_61	267539	268278	1	267539	661	447	68.65	R1BNL3	NA	KB868012;	Uncharacterized protein	NA	NA	NA	NA	ehx:EMIHUDRAFT_437575;	NA	NA	NA	NA	NA	NA	NA	148	MLRTALSRSSLARSAASRGLPRAAAPRLARGLASDADGEDGVHVDMVARMWSCKVKDDPGAYQMDLVFDSFIDKASQVEGVVGASRLLCKSYWDYKLILKFEETGALKRYLAENGEHDALMREYLPQIEKLTIDGKVHQQSFVYDDIE	8.641775486	8.607523411	8.651300634	8.369983723	8.207690507	8.146895799	8.172944941	8.244760521	8.091048572	8.416460934	8.470124803	8.607692429	8.353499634	8.36774589	8.194116423	8.469744373	8.145295181	8.286087591	8.316668949	8.120044071	7.941834839	8.096434341	7.962874626	7.869139187	7.673826149	8.026626353	8.189155036	8.063478509	8.094945639	8.076376593	8.075410884	8.039626648	8.143028312	8.065594401	7.957107738	7.982421683	373.2172543	0.230664719	0.158786724	0.037267765	0.377581155	0.213796365	0.151835166	0.133716908	0.352972852	0.041739989	0.153945228	0.785401044	0.866748501	219.6072648	3.72E-07	0.00144264	0.953647054	0.999957804	0.073098642	0.120918799	0.380446478	0.999924566	0.078055967	0.153850327	0.601893121	0.739559018	8.30E+07	63600000	74200000	90500000	86400000	66800000	79300000	82500000	84200000	9.10E+07	93400000	72500000	1.11E+08	9.20E+07	1.12E+08	81700000	77825000	78750000	85275000	99175000	0.017046252	0.90207441	1	0.131889178	0.3575523	0.919976938	0.349742821	0.06648398	0.185059917		NA
R1DSA4	XP_005764028.1	XM_005763971.1	17257708	EMIHUDRAFT_465024	EMIHUDRAFT_465024-1	EOD11599	hypothetical protein	EMIHUscaffold_61	268339	269798	1	268339	1203	975	71.58	R1DSA4	NA	KB868012;	Uncharacterized protein	NA	NA	NA	NA	ehx:EMIHUDRAFT_465024;	NA	NA	NA	NA	NA	NA	NA	324	MKSSLKSSLVSRSALLRSLALGTVFTATRRPAIAAYTIVPTGSVRDKTARLAEVEKLYAKTPDDPYAFGEKAQLEYDIRQLEQNTKFVASTREQVRAGSTRFLQRLRVPVDDMREAVQFWREGCGALVLSTRIVDGANVTVVGFGPESLRRDDGAKFALELVESSEPAPMGGEHALQYVQLAMPVFRLSRVMAAGGKIESAYGWTQLTAPGGLPLRVRIDESRRDPFEFVAEGDAFEPEREIGSVYVGYGDPQSNTGLLLLPPLPGKRPKPSLGAQGQPEPTLRAVGAPPASASATERSPDGLPVRFEDEDAYEGSLKAERAAA	6.113908205	6.479409251	6.525880618	6.51150059	6.875590386	7.148126959	6.854830219	6.241718518	6.742681206	6.18175265	6.048149819	6.141673055	6.57492408	6.456842319	6.776245516	6.155589519	6.965280451	6.867154535	6.506322422	6.421556419	6.477688221	6.411434656	6.457002689	6.713122749	6.437009936	6.600400631	6.643759316	6.576715514	6.393217533	6.348841669	6.443891333	6.728739421	6.425335306	6.208637995	6.685841762	6.537787821	114.0916905	-0.351723645	0.434726658	0.019665869	0.358371958	-0.310629228	0.287036162	0.167838842	0.404048564	-0.132225314	0.293067889	0.618288918	0.740456967	84.38625031	1.28E-06	0.00144266	0.799713488	0.999957804	-0.027988706	0.125947905	0.717645357	0.999924566	-0.067220824	0.18735418	0.711675662	0.825109749	9458036	8302027	8169582	10200000	1.10E+07	9570561	9991198	10600000	8446156	8091634	7374989	7775400	5435180	5447029	5330992.5	5525836	9032411.25	10290439.75	7922044.75	5434759.375	0.188121556	0.080252072	1	-0.189238323	0.102665561	0.774444545	-0.732895013	0.004886427	0.038424136		NA
R1DAN4	XP_005764029.1	XM_005763972.1	17257709	EMIHUDRAFT_437576	EMIHUDRAFT_437576-1	EOD11600	hypothetical protein	EMIHUscaffold_61	270080	271201	1	270080	1122	786	69.88	R1DAN4	NA	KB868012;	Uncharacterized protein	NA	NA	NA	NA	ehx:EMIHUDRAFT_437576;	NA	NA	NA	NA	NA	NA	NA	261	MAASLLSSELLSSCDWFDDEQQSDEVVVFNAAAPANKTTAAENAAKAARRGVSKSKKRGALREGEAAPQWRKPLKQPKEVRGAGLYRSSQPEEEEEEADSPWKGLPVSNAFAVLASPEGRRSRRASLASSKAPTPAKAPTPAAAPSPAKEASPKPAAKAAKPASLVKAKSPLKPKAASEANEGTPLKRRTRAAVKMVQDVVSAVVQALSPSIAACSPVKALAARPRATRVSKLATSAVTAAVAAKPAAPITRRSSRLSTKA	3.326945653	3.268281651	3.200978351	3.286018586	5.193555294	4.737710457	4.757381662	5.600247746	5.461679796	5.194965251	4.802786715	5.543576099	8.850065868	8.872911943	8.540360406	8.921435329	3.831657231	3.526763097	3.103024474	3.178016851	5.234262159	5.360399817	5.608604258	5.51646541	5.769536007	4.889975607	5.664993362	5.715312351	7.548117436	7.650019904	6.948028984	7.185727275	3.806229399	3.310322778	3.964017149	3.479703422	298.032664	0.039248473	0.164911137	0.541668532	0.798765661	4.869454972	0.375833743	6.51E-40	2.28E-37	-3.455211576	0.509822714	1.61E-12	3.49E-11	87.77179416	1.34E-06	0.001442685	0.633076006	0.999957804	2.522216049	0.357105953	8.11E-14	1.59E-10	-3.19774631	0.437525013	7.71E-14	2.14E-12	NA	NA	NA	NA	NA	NA	NA	NA	NA	NA	NA	NA	NA	NA	NA	NA	NA	NA	NA	NA	NA	NA	NA	NA	NA	NA	NA	NA	NA		NA
R1DL71	XP_005764030.1	XM_005763973.1	17257710	EMIHUDRAFT_437577	EMIHUDRAFT_437577-1	EOD11601	hypothetical protein	EMIHUscaffold_61	277039	279045	-1	279045	1605	1275	71.8	R1DL71	NA	KB868012;KB864708;	Uncharacterized protein	GO:0016021	integral component of membrane [GO:0016021]	NA	NA	ehx:EMIHUDRAFT_437577;ehx:EMIHUDRAFT_442541;	NA	NA	NA	NA	NA	NA	NA	424	MQAAEAAAGGEPSAGVMQRHGIPIAMWTAVSLNVAAFFSQGDEGVQILFHLEEFEAPLLSPDTPQERLTERLERVARGAPLNDSLKLALAQSAGLSGRLIDIALGAEPNASQTARNHAAKVVEYICASPPAALLLLERGEHARLVRAVADPDAALYLRKTFAAALCSMAALPEAVPLLAAEGAVGALHAAQASSQAVRRKKACGGCAGEARGGDRSEARPPAPARGRAHPSLLTAAARELGRPPTWPPAELARLPAAERALVAEYAAAEAEARAQPLHAARSSLIESGVLLYLHTAGGGAAWGLFESVRQRLDRAALVQNVARTSLVTCFVPILLVGGVVTAYNKWNKATDTVEEKFRLYFALALALYPSGRLLQWVETFAPLWLGGHIVGFASFFTWTLYTESDLMRSDRELEQARGAARQAA	6.600098277	6.895718701	6.842737477	6.847069886	6.815837006	6.971752672	6.764149686	6.658252303	6.696503052	6.558490763	6.448362193	5.87200677	6.91794434	6.875739649	6.96312754	6.780365086	7.356870164	7.328120297	7.342229343	6.99343571	6.563437454	6.11091687	6.788905543	6.415125081	6.748847442	6.225780398	6.929889564	6.848181451	6.593377977	6.68418597	6.790314816	6.639409198	6.845740091	6.660424176	7.189188901	7.038377157	139.3309571	-0.371739529	0.237507764	0.011605999	0.338149403	0.116879167	0.183465039	0.484292611	0.729084061	0.644079118	0.192879564	0.000516028	0.002054864	96.66557229	3.69E-06	0.001442678	0.247695174	0.999957804	0.075095352	0.1538264	0.316552225	0.969813997	0.619243875	0.258435623	0.011314477	0.032248452	NA	NA	NA	NA	NA	NA	NA	NA	NA	NA	NA	NA	NA	NA	NA	NA	NA	NA	NA	NA	NA	NA	NA	NA	NA	NA	NA	NA	NA		NA
R1DL71	XP_005782863.1	XM_005782806.1	17275708	EMIHUDRAFT_442541	EMIHUDRAFT_442541-1	EOD30434	hypothetical protein	KB864708	261773	263787	1	261773	1613	1275	71.71	R1DL71	NA	KB868012;KB864708;	Uncharacterized protein	GO:0016021	integral component of membrane [GO:0016021]	NA	NA	ehx:EMIHUDRAFT_437577;ehx:EMIHUDRAFT_442541;	NA	NA	NA	NA	NA	NA	NA	424	MQAAEAAAGGEPSAGVMQRHGIPIAMWTAVSLNVAAFFSQGDEGVQILFHLEEFEAPLLSPDTPQERLTERLERVARGAPLNDSLKLALAQSAGLSGRLIDIALGAEPNASQTARNHAAKVVEYICASPPAALLLLERGEHARLVRAVADPDAALYLRKTFAAALCSMAALPEAVPLLAAEGAVGALHAAQASSQAVRRKKACGGCAGEARGGDRSEARPPAPARGRAHPSLLTAAARELGRPPTWPPAELARLPAAERALVAEYAAAEAEARAQPLHAARSSLIESGVLLYLHTAGGGAAWGLFESVRQRLDRAALVQNVARTSLVTCFVPILLVGGVVTAYNKWNKATDTVEEKFRLYFALALALYPSGRLLQWVETFAPLWLGGHIVGFASFFTWTLYTESDLMRSDRELEQARGAARQAA	5.584488808	6.34799901	6.466296707	6.454945711	6.271885755	6.371831094	6.16770558	5.303069353	6.584354712	5.493819175	6.042303025	6.052959652	6.216732278	6.597116575	6.352520452	5.849418825	6.522087845	6.513360952	6.629026387	6.56880937	6.136120046	6.0506951	6.216441866	6.527957438	5.682353527	6.035644904	6.333188092	6.308892003	6.016878504	5.538345399	6.550990185	6.7542576	6.859807686	6.967556613	6.687755473	6.636631361	87.76274335	0.004666839	0.158210894	0.945704069	0.980350056	0.187004785	0.298336367	0.40735516	0.668409028	0.598135536	0.350871529	0.053171832	0.110330456	82.84421628	-1.60E-06	0.001442686	0.546754389	0.999957804	0.013101577	0.146707722	0.823588058	0.999924566	0.698010403	0.358972678	0.029949555	0.071930646	NA	NA	NA	NA	NA	NA	NA	NA	NA	NA	NA	NA	NA	NA	NA	NA	NA	NA	NA	NA	NA	NA	NA	NA	NA	NA	NA	NA	NA		NA
R1BPK4	XP_005764031.1	XM_005763974.1	17257711	EMIHUDRAFT_437578	EMIHUDRAFT_437578-1	EOD11602	hypothetical protein	EMIHUscaffold_61	279315	280559	1	279315	1245	954	66.75	R1BPK4	NA	KB868012;	Uncharacterized protein	NA	NA	NA	NA	ehx:EMIHUDRAFT_437578;	NA	NA	NA	NA	NA	PF14234;	NA	317	MCVSLHLSLLSIVRPLVRTPATSLLRDRERSPQTSLQLAEALVPLRRPAPAHWRDRDISWSNPQGSVLTQVHDDVWLAERPFFPRLPGLQGTDVGGKMAVVRLPDGTLWVHSPVELDSALRDALAALGPVRHVVTPNTEHQKYASDWLREYPEATGYSCPGLRESKPEVGWHRSLSSLLDAPSGLTSASAPAEWCSAIELCWVEDRVPLTRRLPFFNEVVFFHRPSRSLMCADLWWNYPDYADADADFQVPRSTRLWKWGMDVVYKPVYNRLMKTDSWEESYRVIAGWEFETILPCHGEPVAEDAKKVLASHLAMAG	6.397117369	6.765858284	6.785783707	6.525852948	6.409325395	6.664145552	6.36133368	6.127385999	6.532380739	5.600798777	6.038082745	5.677653724	6.803087864	6.539216291	6.66551484	5.906328325	6.280820678	6.280807243	6.342727927	6.138422092	6.281796722	5.766209921	6.600358525	6.443801702	6.079394434	5.967094403	6.668939396	6.618774527	6.041029757	6.044607009	6.512385335	6.711239814	6.085291782	6.141726098	6.369260347	6.439974616	90.85100004	-0.166401484	0.23915732	0.080423793	0.423153866	0.139009202	0.263872372	0.514201997	0.751438446	-0.183336325	0.293364957	0.492591756	0.633586843	73.53976632	5.56E-07	0.001442683	0.849004524	0.999957804	0.010971563	0.14488631	0.855755299	0.999924566	-0.08140479	0.319859561	0.779676208	0.870937635	1441766.4	1047760.7	1214846.6	1632198.2	654593	1065535.5	1192007	1123731	560189.25	1163443.1	570542.3	520636.6	300431.75	326272.94	398759.78	133128.62	1334142.975	1008966.625	703702.8125	289648.2725	-0.40303483	0.11449073	1	-0.922875099	0.020618958	0.464073679	-2.203539317	0.001534267	0.020685389		NA
R1BNL6	XP_005764032.1	XM_005763975.1	17257712	EMIHUDRAFT_465027	EMIHUDRAFT_465027-1	EOD11603	Apurinic/apyrimidinic endonuclease	EMIHUscaffold_61	280669	283892	-1	283892	2577	2427	68.15	R1BNL6	NA	KB868012;	Apurinic/apyrimidinic endonuclease	GO:0004519; GO:0006281; GO:0008270; GO:0016021	integral component of membrane [GO:0016021]	endonuclease activity [GO:0004519]; zinc ion binding [GO:0008270]	DNA repair [GO:0006281]	ehx:EMIHUDRAFT_465027;	K10772;	NA	NA	NA	NA	PF03372;PF04117;PF06839;	NA	808	MQWPAARAALPRGGRLAEALQRAMRGPRSLGSTYARLSDAHPHKVASATACSVLGASDATAQLISHHSSPPDGRPFSFDWQRWRALVIWGTAFYGGPCRHFYMLYDRWFGNAPLIKAAVDVFGNGAFIVVPSFYLTTGLLKGQTLAEAGRQLSEEWVTAASGTVAFWLPACSLNFAFVPPHSRILVITAMSLLHKTWLSLLSNEGRASQPCCHRGSEPSHPLRVVSWNIGLRGLATLASSTAASFDAPDVHGISRRQSFGSLAALLAALDADIVCFQEVKLREMERHLALVDGWDSYFSLCRAREPRTSGGRYAGVATFCRTGCRPRLAAEGVTGVLDSSIGHRASLVAESSEEELRQIDSEGRCVITVHADLALLNVYAPANTASDPEESERRRAFKASFLRALELRCRDLAAAGLRVLLIGDMNISPSRLDSAREAELLQAPPPPSASRLWLQALLGPPRPFFADAFRALHPARGGAYSCFHVASGADRHNYGSRIDLALLAPPPLLPSSGQAGSGQAGSGQAGSGLADGSSAHASVGATAPPSRRGGPSFDLSLFSDCSAAAPPLSLHACEIVELEGSDHLPLRLLLSGLEQRSPPPQLPLSSRSRLGGQSVLSGFLVSQPPPPATAPAQPAAPPAQPAAAPSPAAPPRQDLRRFFGGSERGGDERGRQRASGRAAEARAGAAETALSARAVAEDSRAWEQLREVAPPRGGAGGGGAGGGGAGGGGAAQREAWQQVMQRMSDKVPRCHHGEKCRVQVVKKAGPTQGKTFYSCARAEGHRGDKESNCRFFQWAAAAERKRKGPPAA	3.507201374	3.791102507	4.038670588	4.076054637	4.1798956	4.528158639	4.184855903	3.368772161	4.278692003	3.464019047	3.967438733	3.832835572	3.921638141	3.892732872	4.151281478	3.739394262	3.690605511	3.859818863	4.017842931	3.796668277	3.65576666	3.57833772	4.017099996	3.862939575	3.330640125	3.316973833	3.859982457	4.210427355	3.605548033	3.493763163	3.805058884	4.195615077	3.781002291	3.515427898	4.299593529	4.136218753	19.156934	-0.05423154	0.172660026	0.377762964	0.689371786	-0.197252518	0.326648657	0.391942308	0.656319578	-0.474526412	0.388947924	0.150849052	0.257362297	12.91932716	-4.81E-07	0.001442691	0.787338377	0.999957804	3.42E-05	0.152294881	0.99878152	0.999924566	0.2628064	0.451470247	0.48511772	0.639622121	NA	NA	NA	NA	NA	NA	NA	NA	NA	NA	NA	NA	NA	NA	NA	NA	NA	NA	NA	NA	NA	NA	NA	NA	NA	NA	NA	NA	NA		NA
R1DSA6	XP_005764033.1	XM_005763976.1	17257713	EMIHUDRAFT_214454	EMIHUDRAFT_214454-1	EOD11604	hypothetical protein	EMIHUscaffold_61	284838	286909	1	284838	1311	1311	68.58	R1DSA6	NA	KB868012;	Uncharacterized protein	GO:0015238; GO:0015297; GO:0016021	integral component of membrane [GO:0016021]	antiporter activity [GO:0015297]; drug transmembrane transporter activity [GO:0015238]	NA	ehx:EMIHUDRAFT_214454;	K03327;	NA	NA	NA	NA	PF01554;	NA	436	MSTTRTALLDSQDDNAETDATAPGDAAPAEAPPKFTLRGEAWTMFMLGWPMVVSFVCRIGMASTDTAFVGHLTNATTGVFFDRPYSGEEYLAAASLSDMVVNILIVPPLAFNQVLNALVGQALGSDNKKMAGTWLQLSVFFLTTSYLPFMLIQYLFTADVLKLLGFNHDICELAGVYARWNLFWPIPNGIYQCMRFYFQAQGMPRPAMWNNLAFVLVNALLNWTFVFGGPLQYACGWTGFGFIGAATSLRQAPGSTPEPSQDHACTLIFQSVSGQVTTLLIAQLGALATSASPAVASSGLSAAFTAVAAVRIGFHLGRGDVRASKAAMWIVVGTSVGTSLLTVAVLWPLRAQLCELVTSDSEVVPVASMLVAAAFVAAGLPQPSIGLGRTFVTTLLSFGFELPTSIGGTALLVYEGLLAITWAGGGFSLVEDQGSR	2.840553758	3.198582158	4.056983359	2.817150645	3.480123952	3.324431414	3.930951798	3.883277631	4.451395755	4.158514239	2.755843305	3.797426482	4.59576599	4.502299485	4.15503478	3.95893147	5.055963883	4.972475303	4.52518717	4.634484752	4.10514755	4.447662125	3.970040489	3.47636328	3.642511847	3.856419564	3.154108325	4.007448274	4.198199966	3.848230698	3.750642503	4.042333167	4.656670908	4.504456999	4.428160295	4.863328474	26.63980769	0.037331053	0.173852967	0.39009845	0.699632106	0.667841853	0.66291152	0.03799749	0.154084953	1.790321024	0.653524424	0.00067534	0.002589619	17.29654832	-3.28E-06	0.00144269	0.137082131	0.999957804	-0.024569148	0.15137638	0.627802647	0.999924566	0.837237315	0.393384776	0.016054341	0.043025689	NA	NA	NA	NA	NA	NA	NA	NA	NA	NA	NA	NA	NA	NA	NA	NA	NA	NA	NA	NA	NA	NA	NA	NA	NA	NA	NA	NA	NA		NA
R1DAN6	XP_005764034.1	XM_005763977.1	17257714	EMIHUDRAFT_437579	EMIHUDRAFT_437579-1	EOD11605	hypothetical protein	EMIHUscaffold_61	287897	289397	1	287897	1399	1026	69.15	R1DAN6	NA	KB868012;	Uncharacterized protein	GO:0016021	integral component of membrane [GO:0016021]	NA	NA	ehx:EMIHUDRAFT_437579;	NA	NA	NA	NA	NA	NA	NA	341	MLPASLCAAGLLLVGAGLSQPFYLFIAANPWAQLVVVGLVLITAGLMSALREEGLAALLPTPLRLCLYESPFALGLHVRNAARSLQPGQISLQPDPLVSQLARVAALCCLDLEDALVREIVSSLDADFREAAFNPCARSLHPTLLSVVLGRRGLAQLAAIEREKLRRGPQSPVPPAAAGGDGDPPVLRRRDTKGIAREVLRLHGKSSGKSPLSPGAADESDAASAAGDLDKSSGSGAIGDLALAWKIVSLHLVVPLWRASVARARASAPWRLVVATWTALAQSWLVLAASAAYAWLMAWVRQPPARKAAGGENGEKGSEAANAPRRGRRQSLFGRRQSLEA	8.884739577	8.751716428	8.732776311	8.692030015	8.615275029	8.744967209	8.67642279	9.279652044	8.80374161	9.380669587	9.129741043	9.511032881	9.079355001	8.890133934	8.914775046	9.498704695	8.814303928	8.713393752	8.51745362	9.402603535	9.353495756	9.872671115	9.320624455	9.389006736	9.488144979	9.586940853	9.458839691	9.369381354	9.806296836	9.612349557	9.19694464	9.328415276	9.365304151	9.469948556	8.367847509	8.65373224	585.3822869	0.149804179	0.225588895	0.096368201	0.439129972	0.263015038	0.290897186	0.243196895	0.503622915	0.054650226	0.306355356	0.837004488	0.902239187	677.9405414	-4.03E-07	0.001442682	0.8918339	0.999957804	-0.000381845	0.14368173	0.977568716	0.999924566	-0.552512342	0.32773547	0.057628599	0.123115643	NA	NA	NA	NA	NA	NA	NA	NA	NA	NA	NA	NA	NA	NA	NA	NA	NA	NA	NA	NA	NA	NA	NA	NA	NA	NA	NA	NA	NA		NA
R1DL74	XP_005764035.1	XM_005763978.1	17257715	EMIHUDRAFT_422227	EMIHUDRAFT_422227-1	EOD11606	hypothetical protein	EMIHUscaffold_61	290192	290993	-1	290993	726	363	73.69	R1DL74	NA	KB868012;	Uncharacterized protein	NA	NA	NA	NA	ehx:EMIHUDRAFT_422227;	NA	NA	NA	NA	NA	NA	NA	120	MPAGMSAAEWLEKEAEEKRQEELRAAPPPPPTGGMGMGMGGGVGGGVGGSPRTGGPAPPAPHHPGAGGGPPGACLSKGAGPHGGCPPAGMPAGGAAAGGFRRPQGGKVRLTDHYRTQAGL	8.859401404	8.304886199	8.321014668	8.1314237	8.16001468	7.991208499	8.405702077	9.242154753	8.286149974	9.050808228	8.906686303	9.302942455	7.986630448	8.070935628	7.740537137	8.836854796	7.6052178	7.520934969	7.495856775	8.244682912	8.417831263	9.17599553	8.323348274	8.433893769	8.65921707	8.888500517	7.697612093	8.27289822	8.784418184	9.120838281	8.206062886	8.370315371	8.497578145	8.689084978	7.43755628	7.589520892	411.4495194	0.072527301	0.182326915	0.235334057	0.568170905	-0.231611585	0.351967579	0.320695116	0.590475021	-0.992748974	0.462175299	0.009273532	0.025215597	359.9191201	-1.12E-06	0.001442689	0.595025415	0.999957804	0.003466942	0.150699906	0.943990711	0.999924566	-0.511393808	0.445509626	0.170457242	0.292349471	NA	NA	NA	NA	NA	NA	NA	NA	NA	NA	NA	NA	NA	NA	NA	NA	NA	NA	NA	NA	NA	NA	NA	NA	NA	NA	NA	NA	NA		NA
R1BPK9	XP_005764036.1	XM_005763979.1	17257716	EMIHUDRAFT_452396	EMIHUDRAFT_452396-1	EOD11607	hypothetical protein	EMIHUscaffold_61	293192	299061	1	293192	3217	3216	74.92	R1BPK9	NA	KB868012;	Uncharacterized protein (Fragment)	GO:0006417; GO:0019887; GO:0019901; GO:0033674; GO:0043022	NA	protein kinase binding [GO:0019901]; protein kinase regulator activity [GO:0019887]; ribosome binding [GO:0043022]	positive regulation of kinase activity [GO:0033674]; regulation of translation [GO:0006417]	ehx:EMIHUDRAFT_452396;	NA	NA	NA	NA	NA	NA	NA	1072	MDAAAPPATAADAPMHDRPPSDGSPASPAADAAAHAAADPVPLTLSDIRTSYDNFEVAGFGQDEVRAMMLDPACTKPLTFREFVNGLSKSTAISNSDNRTDAPAAEDDSSLDDIPSSTDAFTAAGPGPSIAASDWLPQAVSAADSHSDKRTHRSLLERLRQHSRGESGSAFVEALLEAAAVAAASPRRRTPLGHAQLLSMVSATVEERCALGTAECEAAVAAVGPRLPALAALLHGAHSSGEGSAAWRVGVSSVRRLLRAHGSLLASAQAWLLAEKGSATPPASEAADAACALAGAVLPLLLARGRASAEQQLDWAAWSKLLGGLLATASPAVAIDGFAPLLGALPAEELLKRVLPAVTKALKRAAEGALASLAFPPCGAAAAAGAAEAQGAAEAVASYLLPLAAREASEPARTAMMAAVGSWVGVAGVGSADAAVKAVGAGLVDKSAEVRRAHLAAVLGGLQSAVEGGGAEGGGASGALLSLLKPSAAGEPLLAMGCALSEPLAAACTADKLWQAALKAKEAFAWASASSAGEKGTAEGGALDALAAEGLLRGAADAVAELVASDKGAASASRDTRLAALASLGALAASPAEVRAAVTAALLPRLEAPMREAADELAAATPSEDVEAAIRATFARRAAEAGKPAAAEKKPKLLPLLVRLPALPALRAADGGGWLEALFESLLACAAAPLHAVRAPVARALLRVLAPGDAAGESGAGGSEPLALAPLLEALLGACDGMPLPPAGYSLLLPLLECALADRAAAAASLSLLTLHAAPSLPLDQPARRTSVRLLLSLLSSDRWRADAAVALEAELLPELAALSGRERAQAARALAAAAADEPPRLHTLLQRLFEMHKEASPPPKAAAGSEEEDDGWRARHGVALCLAAVAPAASVMQLPVAFAFLKRALADEVEEVAAAMTAAGCALINEQGAPDRMVPLLAPMFETMLSEAATTEADDRVRTGVVVCFGALARHIPPDDPKVGLVLSRLVDSLATPSEVVQRTAAKSLSALLSRAEVKPRGAEVLQELLATLLATPSYAMRRGAAFGLAGVVKGLGIASLKKEGVMAALQAAIE	3.821648542	3.433266718	3.400008317	3.701046393	4.086888888	3.921940314	3.920284376	3.943578214	4.003755289	3.512574019	4.015049129	4.513358854	4.736334194	4.653439915	4.449961938	4.469836352	5.088283618	4.946814525	5.130922195	4.989931845	2.869282038	3.674331868	4.05282573	3.955522087	4.02536913	3.453917196	3.230711443	3.774506922	3.271964663	4.223417054	3.821957807	3.999051845	4.904670574	4.892694753	4.628269185	4.728122553	31.65743249	0.0327975	0.15793454	0.645409733	0.856465206	1.031805741	0.281595437	3.57E-05	0.000562218	1.819326705	0.262086552	6.64E-13	1.52E-11	16.67335431	-3.60E-07	0.001442692	0.806591681	0.999957804	0.017232779	0.155670489	0.612605705	0.999924566	1.651809948	0.6931532	0.002487716	0.009060151	NA	NA	NA	NA	NA	NA	NA	NA	NA	NA	NA	NA	NA	NA	NA	NA	NA	NA	NA	NA	NA	NA	NA	NA	NA	NA	NA	NA	NA		NA
R1BNL8	XP_005764037.1	XM_005763980.1	17257717	EMIHUDRAFT_214459	EMIHUDRAFT_214459-1	EOD11608	hypothetical protein	EMIHUscaffold_61	298956	303514	1	298956	3192	3192	74.88	R1BNL8	NA	KB868012;	Uncharacterized protein	GO:0006417; GO:0019887; GO:0019901; GO:0033674; GO:0043022	NA	protein kinase binding [GO:0019901]; protein kinase regulator activity [GO:0019887]; ribosome binding [GO:0043022]	positive regulation of kinase activity [GO:0033674]; regulation of translation [GO:0006417]	ehx:EMIHUDRAFT_214459;	NA	NA	NA	NA	NA	PF02985;	NA	1063	MRRGAAFGLAGVVKGLGIASLKKEGVMAALQAAIEEKKRGEEASNAKEGALFALEALCETLGRLFEPHGVKMVLPSLLRSLKEEDKWRAQHAAVELMGSMAFVNPKQLSATLPQLVPALTTALTHSHAKVRESASAALQSVGSVIRNPEISEILPALLHALAEPAAGTDAALSALAHCQFEHCVDPPSLSLIVPVLQRGLRAPSAQAKRRTAHITGNMCSLLADPKDILPYLDMMMPQLQSVLLDPIPEVRSTGARALGRLCAGLGVDAFPNLMAWLREGLRRDSSAVERAGAAQGLAEVLAALGDEAVSDELPALLAGAEDPDPAAREGHAALWTHLPRVLGPRFEHHLGAVLPVVLAGLADGARAGSARRAVKSAAVRGGAANRRRASAEPVREASLRAAHGVIATYTRAAAELLLPPLQQGLASDNYRIRQSSIELLGELLLRLTERGPLPVLEEGEDPPADSPLAHVPTAQQHALLAALHIARSDTAAAVKAAAGTLIGTLAGGDDEPQEAAAAALGELVVKLGERVLPRLLPLLRRELEEGDEDRRAGAAIGLTQLIASAGREHVERFLPELIGAVRAGLCDEAASVYGAAARAFAALQRVVGAAAVHEIIPAMLELLGSGDPADADAAMRGLREAVAQRPAAVVPFLLPRLCARPVSTAAARALGAVAHSCGEHLHLQLDVALPPLLDGALPKERYPLHVHTLREALASLADEARAAARKAAAAEGSDMAGQAAAAGRVEVAGLALPKGLAPLVAVYLHSLMTGSAELREAAALALGEAIGLTPVAALKPFVIQITGPLIRVIGDRFPAGVKAAILAALTLLLGRSPAALKPFVPQLQTTFVEQAALAQLAAPDEARAAAAAATLGAVARWTEIEPLLERIEDGSAGDQIAELRAGLAILRTDAAEAEAEGADAAAALALAAAAGVPSSALEALAALLADASSDVRLSAMHAAKRLARLRPAALAAAGCAGGALLLPPVAAAIAVKGNTFLRSGAERALAQVLATCAWTEPANLPPAGSGPGRLPPEARSAADDFLRRSYRRIRAMESEAERSDEDP	4.459338932	4.856626202	3.82684096	4.725692291	4.302486974	4.896748477	4.03940974	4.573993216	4.437087675	4.447942788	4.22459024	4.425564733	4.809815648	5.234515746	5.063375562	5.091351216	5.384947964	5.557305326	5.544617743	5.659777729	4.121102983	4.004581618	4.241925062	4.537590621	4.288911693	3.28303807	4.270799899	4.516486371	4.042622054	3.827317273	4.643057353	4.545953483	5.708704975	5.525708699	5.333300331	5.062866585	40.94820534	-0.042897057	0.162392656	0.537873715	0.796674199	0.861838181	0.315812323	0.001018274	0.009456595	1.672047686	0.299201638	3.16E-09	4.10E-08	25.22163664	-6.03E-07	0.001442691	0.736319723	0.999957804	0.010231221	0.152733996	0.808814612	0.999924566	1.836345843	0.542134576	9.82E-05	0.000558043	4326443	2672072.5	2414145.2	3799344.8	3391205	4012811	3679309.2	3581843.8	3129037.8	4306570	2362278.8	2804769.2	2884199.5	2067591	2766501	2491740.8	3303001.375	3666292.25	3150663.95	2552508.075	0.150544221	0.491146108	1	-0.068121686	0.813107885	0.998753652	-0.371862045	0.20131943	0.386421462		NA
R1DSA9	XP_005764038.1	XM_005763981.1	17257718	EMIHUDRAFT_67352	EMIHUDRAFT_67352-1	EOD11609	hypothetical protein	EMIHUscaffold_61	305738	306328	-1	306328	465	465	69.2	R1DSA9	NA	KB868012;	Uncharacterized protein (Fragment)	GO:0004672; GO:0005524	NA	ATP binding [GO:0005524]; protein kinase activity [GO:0004672]	NA	ehx:EMIHUDRAFT_67352;	NA	NA	NA	NA	NA	PF00069;	NA	155	MLAGLSQPGHPNVVRLLGAVEERLTRCVILEYCDGGDLQQALQRPTPRRFFFRVASGVAAGLTFLHANGVMHRDLKSPNVLLHGEHGVKIADFGLAAGVQPTGLTRTHCLGREIVMHEAYSKSADVFSYAMILFELITHTVPFSDRSALQAAVSI	0.960843623	0.951548133	1.203174376	1.377885349	1.355743184	1.784152679	1.363040284	0.957537822	1.297236175	0.980831348	1.18634237	1.009613253	1.575252386	1.584537086	1.448238134	1.315516174	0.908897774	1.035266522	0.927365193	1.162050147	0.949303465	0.938437493	1.545856108	2.306024091	1.354007568	0.978061798	1.35359421	1.819713085	1.123440632	1.382189797	1.4242474	0.982178104	1.155017377	0.958174148	1.456785613	1.166838156	2.891011371	-0.042958548	0.179232621	0.162375945	0.503708193	0.067005238	0.395269699	0.716991034	0.875123623	-1.72730307	1.170966402	0.01352061	0.034776818	3.277646492	-2.95E-07	0.001442694	0.682004864	0.999957804	-0.017274993	0.15891854	0.309206806	NA	-0.466624137	0.841489391	0.22243198	0.359192402	NA	NA	NA	NA	NA	NA	NA	NA	NA	NA	NA	NA	NA	NA	NA	NA	NA	NA	NA	NA	NA	NA	NA	NA	NA	NA	NA	NA	NA		NA
R1DAP0	XP_005764039.1	XM_005763982.1	17257719	EMIHUDRAFT_104672	EMIHUDRAFT_104672-1	EOD11610	hypothetical protein	EMIHUscaffold_61	308824	310393	1	308824	1293	1293	76.62	R1DAP0	NA	KB868012;	Peptidylprolyl isomerase (EC 5.2.1.8)	GO:0003755	NA	peptidyl-prolyl cis-trans isomerase activity [GO:0003755]	NA	ehx:EMIHUDRAFT_104672;	NA	5.2.1.8	NA	NA	NA	PF00254;	NA	430	MPAGLGVLLPRDFLERQPERWKKSQRKRGALRQLARINQRRERLEAKAIRNAERDAARQLASREEAVAAAGGRPAGPPPSHCTPFGPQRSGLWAAELQPNQPLVLALPEGVRLRLLRASFAGPAPSSSQTTLRCRVPSSTHVATLCVLRGGGGGGGGGDGGGDGCGAVAAESGSRPLRAEFSFSDDRVALAAEGASVVHLLGSYSFTSQRAAEAAAAGTAPAAGEAAGAARGGTQKGQSSRAQKPDDAAARERACASAAGGGGGGGGEGGGGGEGGGGGGRGGGGGGGADAGGGQGGGQGGGQGGGLMELSSGLRYTDTVVGRGRAAARGDRLGKPSRQERAGPGWAGGVKFEGMASHGPGDWRVFDDNKGRQLHFTLGRGEVLAGWDAGLLGMRCGGTRRLIVPPSLGYGARGAGPVRLLNVQPDLTQH	1.271028006	1.45154266	1.731399964	1.550629376	1.218450245	1.248093237	1.355954148	1.266968483	1.276742991	1.872093969	1.733491933	1.555794225	1.233059263	2.264004916	1.312520084	1.608745024	1.992261594	2.107972529	2.125549326	2.307229853	1.510979452	1.844551538	1.712934872	1.729474499	1.511144008	1.502786322	1.383688546	1.569070555	1.550281347	1.243248268	1.249672437	1.808777226	2.34439162	1.267750053	2.324452246	1.986705384	4.480862369	0.049285532	0.183324906	0.018055762	0.354895889	0.497891484	0.920515925	0.009229292	0.054406064	4.275704097	1.666421749	0.000281512	0.001206196	3.597260236	-9.15E-07	0.001442694	0.334462063	0.999957804	-0.024659928	0.159531051	0.280684092	NA	0.52221566	0.712326904	0.239137601	0.379794776	NA	NA	NA	NA	NA	NA	NA	NA	NA	NA	NA	NA	NA	NA	NA	NA	NA	NA	NA	NA	NA	NA	NA	NA	NA	NA	NA	NA	NA		NA
R1DL79	XP_005764040.1	XM_005763983.1	17257720	EMIHUDRAFT_465032	EMIHUDRAFT_465032-1	EOD11611	hypothetical protein	EMIHUscaffold_61	311578	313943	1	311578	1992	1491	70.33	R1DL79	NA	KB868012;	Uncharacterized protein	GO:0005506; GO:0008610; GO:0016021; GO:0016491	integral component of membrane [GO:0016021]	iron ion binding [GO:0005506]; oxidoreductase activity [GO:0016491]	lipid biosynthetic process [GO:0008610]	ehx:EMIHUDRAFT_465032;	K19703;	NA	NA	NA	Sterol desaturase family	PF04116;	NA	496	MTEGSSVRVHRVDAACDARPLPGMVRPPTLLCVPGLKESRSGYRVEDRDVVYLCVRPGSDFGTPAFAAECLAAVREHLPDDAPVDALAFSMGCSVLAQLVAAGLRLREASLISPAGHFNGTWAESLLRRGTAFGSWRYGTGFWSGLATFPTYVAGGANAWEYESLHRLAERVKVYAAASDPVHPNDVEKFAANKQIKLIEADGGHFGPKTYVPMLHRRKSRSPRRADKAPRPLHKKILSQMLQPYWVAHVVWVLCCAMLCQSQWGMLSSHPLTTLSYGYTYCGCWSLIEYVYHRALQHHVLRPTHWTHHRRPHDHKHLRSPAGMIQLYGGALCLLVYAVHAALGVSRYPPFYPWLAFCYLAFEFAHETAHKADPPAWLGACRDFHVQHHKTPWLNYGFVSPMCDHVFGTAHGDFAAPWASILAFGPIPFLSFFLLPPVGTCADETSSSDAESTAESEASTVLADSEPALAHAKLAGQPPAESPTCVRHAFVAEDLS	7.711257417	8.043556739	7.892562139	7.998985619	7.574138811	7.321696041	7.175144139	8.337117593	7.477662759	8.283974545	8.01797777	8.289462328	10.11183642	10.37106455	9.40281554	9.705809913	10.40077028	10.42322461	10.11605691	9.919621009	7.942891466	7.973312724	7.76853378	7.516038849	8.178338163	7.795860421	7.675106119	7.481565632	8.706387597	8.579200806	7.991121464	7.90354668	10.64632001	10.54544041	10.68348137	10.61482629	1001.078846	0.093257328	0.192322486	0.169142999	0.509659518	3.143174557	0.427316988	9.55E-15	8.89E-13	3.516695966	0.424882652	7.86E-18	3.29E-16	714.4343046	-8.48E-08	0.001442679	0.979715681	0.999957804	0.536239699	0.37667042	0.005990294	0.152836777	3.871610423	0.295808135	3.04E-40	8.24E-38	NA	NA	NA	NA	NA	NA	NA	NA	NA	NA	NA	NA	NA	NA	NA	NA	NA	NA	NA	NA	NA	NA	NA	NA	NA	NA	NA	NA	NA		NA
R1BPL4	XP_005764041.1	XM_005763984.1	17257721	EMIHUDRAFT_465033	EMIHUDRAFT_465033-1	EOD11612	hypothetical protein	EMIHUscaffold_61	314126	314995	-1	314995	870	456	68.62	R1BPL4	NA	KB868012;	Uncharacterized protein	NA	NA	NA	NA	ehx:EMIHUDRAFT_465033;	NA	NA	NA	NA	NA	NA	NA	151	MTLKKAQPGAPFGWTSEGMPYIGTQYCVDFRTPTGRLASLSTRNGGEAYHWQSLGGVSAKVASSALETHGRIDQLMAGESGRPCGEILSASDLATVRAAFVRVLGEEVVRQFEAAGEEAGEAEVKSEEAKSEAKSEVKREVKAEAGKAEAG	6.563748966	6.199966781	6.36332788	6.004351799	5.479221748	5.509084232	5.744981856	5.570079264	5.681777651	5.797854981	5.734469509	5.837586349	6.800685676	6.94357766	6.628235956	7.061721283	6.347874813	6.416684711	6.31410424	6.311963713	5.081281109	5.69516445	5.46494074	5.661174937	5.115061843	5.706492214	5.771889879	5.847268432	5.650780634	5.690659276	5.792399789	5.466886514	6.777561244	6.625850456	6.631343027	6.652924433	96.28995631	0.128526091	0.167787373	0.186321263	0.523082167	1.930677363	0.188976114	1.24E-25	2.68E-23	1.179222167	0.188773197	1.33E-10	2.19E-09	55.9149734	1.68E-06	0.00144268	0.5440086	0.999957804	0.065455317	0.153158129	0.358057474	0.991262483	1.772845773	0.274739498	1.95E-11	3.93E-10	NA	NA	NA	NA	NA	NA	NA	NA	NA	NA	NA	NA	NA	NA	NA	NA	NA	NA	NA	NA	NA	NA	NA	NA	NA	NA	NA	NA	NA		NA
R1BNM3	XP_005764042.1	XM_005763985.1	17257722	EMIHUDRAFT_437582	EMIHUDRAFT_437582-1	EOD11613	hypothetical protein	EMIHUscaffold_61	316184	317223	-1	317223	837	612	69.42	R1BNM3	NA	KB868012;	Uncharacterized protein	NA	NA	NA	NA	ehx:EMIHUDRAFT_437582;	NA	NA	NA	NA	NA	NA	NA	203	MPRRLSREASIAAAEAAGVAFKQMPHQFFSAQKVAAAQELGQLAVEASQRTIEYTQRRSTARSALLVEREMENLAARGESISLTELCARVEARESQNFDVARHFLELGRAVYVYVAGKPRARPTERPFDPPLVINGRQVVEMIGMPPDGFSNDESQRWWCSRTRRGSLPAASTWTGSRCPNSSWTSRSASARPPSRPTSRRAT	6.044156229	6.079897487	5.825654269	5.821873762	5.873253957	5.708410429	5.916174184	5.684189732	5.838144444	5.644356528	6.007434931	5.777286569	5.729265261	5.52051196	5.940740012	5.585820792	6.227119988	6.280445874	6.310460467	6.145120007	6.101971546	5.997906692	5.814213908	5.584472298	5.954989523	6.063782724	5.505384749	5.490092475	5.796100591	5.998745153	5.770053074	5.686710435	6.076514468	5.499835722	5.965032311	5.934109882	70.47919736	0.025439906	0.136361751	0.768387609	0.914328843	-0.084925824	0.184420088	0.612974027	0.815212097	0.64561273	0.188566579	0.000397756	0.001630963	51.25209716	-6.01E-06	0.001442683	0.601520256	0.999957804	-0.031308299	0.140675084	0.64891705	0.999924566	-0.013017595	0.254836809	0.95488205	0.974640625	NA	NA	NA	NA	NA	NA	NA	NA	NA	NA	NA	NA	NA	NA	NA	NA	NA	NA	NA	NA	NA	NA	NA	NA	NA	NA	NA	NA	NA		NA
R1DSB3	XP_005764043.1	XM_005763986.1	17257723	EMIHUDRAFT_214467	EMIHUDRAFT_214467-1	EOD11614	hypothetical protein	EMIHUscaffold_61	320990	321999	-1	321999	963	963	71.98	R1DSB3	NA	KB868012;	Uncharacterized protein	GO:0000334; GO:0005506	NA	3-hydroxyanthranilate 34-dioxygenase activity [GO:0000334]; iron ion binding [GO:0005506]	NA	ehx:EMIHUDRAFT_214467;	K00452;	NA	NA	NA	NA	PF06052;	NA	320	MNKLLHRDQLSVMFVGGPNRREDFHLEEGSEFFFQLRGDMELPTLQAGRRELVRIREGEVYLLPSRIPHSPQRPDAGSIGLVVERRRSERELDGLRFYTDFEACDAVLWEQYFHCSDLGKDLAPVLAAFRESEEAATRRPSATSVLASPPLKQDVATVVPPPFRRLAASGMRLDEWLEERSALLDAGATLPLFGESHPDKEFGIFVAGGPVEHNAAWRHETWLLQLRGEARVSLRGGEEATLSEGSCLVVPAKTEYTVRREAGSRGLVVTNDPNGNKVNARGVRLFGGGSEGRQPVVGGGDQAGRDILRAMHEDAARKGR	2.819384925	1.25989155	1.232982609	1.267017007	2.977809318	1.235290833	2.997916418	3.702083175	1.295035105	1.331802817	1.22292531	1.396500524	1.201812563	1.266469368	1.075931989	1.315971777	1.139276368	1.180530725	1.194342783	1.148503327	1.254070206	3.292034121	1.221344113	1.285810689	1.265058733	3.497196533	1.485637716	1.324596361	2.939611484	3.444465906	1.238715473	3.08670748	2.722557794	1.276797757	1.111161368	3.194137097	5.825529542	-0.00519166	0.174121736	0.138930863	0.480186104	-0.033323802	0.441281628	0.092228391	0.277821232	-0.091873356	0.73559427	0.075971659	0.147558553	10.15121562	4.01E-08	0.001442695	0.904417127	0.999957804	0.003698114	0.158285953	0.652509207	0.999924566	0.028353885	0.777854199	0.887696382	0.932099313	NA	NA	NA	NA	NA	NA	NA	NA	NA	NA	NA	NA	NA	NA	NA	NA	NA	NA	NA	NA	NA	NA	NA	NA	NA	NA	NA	NA	NA		3-hydroxyanthranilate 3,4-dioxygenase
R1DAK0	XP_005763974.1	XM_005763917.1	17257724	EMIHUDRAFT_214358	EMIHUDRAFT_214358-1	EOD11545	hypothetical protein	EMIHUscaffold_61	48261	49500	-1	49500	669	669	70.97	R1DAK0	NA	KB868012;	Uncharacterized protein	GO:0016021	integral component of membrane [GO:0016021]	NA	NA	ehx:EMIHUDRAFT_214358;	NA	NA	NA	NA	NA	NA	NA	222	MGSISEDAAMASGSEDAAMASSNASGGVNATDWATPHVILGVDINSLPGSDAERALVYFLLNVVVCSVIPIPLAGPLIAAGALLFGIAAGMALNVSSSVVGAYVALLLTRSFCRPCMLGALGSKGKARWQALDAALTADGPVLALLIRLSPLSPMVLTNPHYLWTTAVGIVPGNLPYAYAAKATTAARLLDACSHRSRSRCERALAKHRLDGNHARGSGTLA	3.009962536	2.998378839	2.831743992	3.353592717	2.796004831	3.048002448	3.145769298	3.017325655	2.99670606	2.387660225	2.952078456	2.666405918	3.072731301	3.467736051	3.245108181	2.934244836	3.71768367	3.548628926	3.922806555	3.420845437	3.231391069	3.172488254	2.61993098	2.864403029	3.054217735	2.564468507	3.229124731	2.709257438	2.617057045	2.797591249	3.354273901	3.184174345	3.499257712	3.17179561	3.931362271	3.508218105	11.74035449	-0.065322558	0.182412439	0.224767305	0.558089832	0.267791276	0.358002434	0.263905908	0.528643536	1.30617413	0.432758806	0.000551854	0.002175455	8.503935093	-7.54E-07	0.001442692	0.603384597	0.999957804	0.003811786	0.1539622	0.917352178	0.999924566	0.989073093	0.585805663	0.030587699	0.073184376	NA	NA	NA	NA	NA	NA	NA	NA	NA	NA	NA	NA	NA	NA	NA	NA	NA	NA	NA	NA	NA	NA	NA	NA	NA	NA	NA	NA	NA		NA
R1DL25	XP_005763975.1	XM_005763918.1	17257725	EMIHUDRAFT_437548	EMIHUDRAFT_437548-1	EOD11546	hypothetical protein	EMIHUscaffold_61	53186	55202	-1	55202	1548	1356	63.16	R1DL25	NA	KB868012;	Uncharacterized protein	NA	NA	NA	NA	ehx:EMIHUDRAFT_437548;	NA	NA	NA	NA	NA	NA	NA	451	MFALVAAVHAAPAFDAVAELEAAKIEIAKLREEALSFKAVASEREALFSSSPIPEPLVTPSFKSVQPGVFDISGIAYLGGIAGGDGKFLAVHDAKPKEDSDLSSGDPFTRVSMFMLPKKEEKDATDGLEGGLMHLEFTDLAFPDPPGIITGHRSTDLESVARIPGTNLVLLCESGNSADDACNATRPDPKHGLPDPTWRYDATASKTDPAFCETPPPRIYVSEVTAGAKPTVTIKQEIYWTEFYPGWVKPDGSPANKLSSGVPMNVEATAVGKLGQPGAPDVYVFLWAERESTTIHYTELKLDANRIVSIVGPDGYMHGNKSFNLPPPMNQTLNRPIVSLDVDDSGGIYAAAAYDTDVGDFGPYNSAVYKIGELAGGSVDIYSEPKMFAEVNGFKVEAVARADKVPVNMYEDGEASAVSGPMTFLGTDDENYGGTLRPIDLTLADLEHDEL	-1.042278404	-1.050149509	-1.059411062	-1.047751539	-0.979268966	-0.939660544	-1.005428681	-0.923321939	-0.797107679	-1.026678698	-1.060113997	-1.006312176	-1.061341518	-1.047935122	-1.067510076	-0.912138825	-1.064641788	-1.06251982	-1.061761756	-1.064185264	-0.930313998	-0.853700461	-0.849968153	-1.041517212	-0.700115513	-1.028752012	-0.977909054	-1.028973761	-1.044966842	-0.946800381	-0.937866278	-1.02567923	-1.064637155	-1.044491677	-1.065970945	-1.06139839	0.538155795	-0.000805504	0.173527412	0.975461991	0.990284332	-0.042379614	0.436046366	0.497625051	NA	-0.278376619	0.786024655	0.229836109	0.359990009	0.570673856	6.53E-10	0.001442695	0.946634128	0.999957804	-0.006029944	0.158167206	0.615594535	NA	-0.424349636	0.939188612	0.138131039	0.247979196	NA	NA	NA	NA	NA	NA	NA	NA	NA	NA	NA	NA	NA	NA	NA	NA	NA	NA	NA	NA	NA	NA	NA	NA	NA	NA	NA	NA	NA		NA
R1BPG1	XP_005763976.1	XM_005763919.1	17257726	EMIHUDRAFT_104615	EMIHUDRAFT_104615-1	EOD11547	hypothetical protein	EMIHUscaffold_61	56874	58498	-1	58498	1374	1374	73.78	R1BPG1	NA	KB868012;	Uncharacterized protein	GO:0016021	integral component of membrane [GO:0016021]	NA	NA	ehx:EMIHUDRAFT_104615;	NA	NA	NA	NA	NA	PF05684;	NA	457	MLPLLLLLTSLATATAHSPTHRGVLLPTLSRAVHLRMAPLLRSSLPENPAGQRLRTAGTATTARCGTPHASLLADAASDQWLLYTVLTTAAATGYRLGVSTKLGRLATGPICAMGLTFVAAGTGALPPASAPVSAAQGLAVRLATPLLLFGANLRAIASRAGRLMPAFALGCLGTVLGTLAGWAALRGPLASAFGADALKVVAALAAKNIGGGLNFVAVAGALGLSPAPLAAALAADNVMALVYFPLCSYLGRDEPDPYAGEAGAEAEAAAAAAAAAAAATGGSGEVETAEEAEDGGDEASVARLGSALALGVAAVALSRRLCPVPGYDLPVATALTVAAATAFPAALAPLTAAAEKLGTLALYLFFATAGAGPAAGAGPASLAEGGMCDALVGGAPELPLSLLLTASNANIGGPATACALAVGCGWEGLKTPALLVGNLGYAVATPLAILMFRCLR	3.645269988	2.973320452	3.299793423	3.434076033	3.140222533	3.22104541	3.435458675	3.088657747	3.536272824	3.264834528	3.289498469	2.954535512	2.914018197	3.185127418	3.127156926	2.913009856	3.306041855	3.098748905	3.748262208	3.729809979	3.229844833	3.354484549	3.408814708	2.986621244	2.955916043	3.20578095	2.682749049	3.68899004	3.315497556	2.602827919	2.814224725	3.544466769	3.631036398	3.584778505	3.801347794	3.855634387	10.77773819	0.018815261	0.165491907	0.734027833	0.900842592	-0.240871186	0.361887764	0.309143593	0.578758649	0.493148266	0.400019857	0.145296218	0.249934636	10.57532579	-2.47E-07	0.001442691	0.878267694	0.999957804	-0.023025587	0.156017694	0.53486012	0.999924566	0.722072872	0.543008439	0.090039642	0.176148891	NA	NA	NA	NA	NA	NA	NA	NA	NA	NA	NA	NA	NA	NA	NA	NA	NA	NA	NA	NA	NA	NA	NA	NA	NA	NA	NA	NA	NA		NA
R1BNI1	XP_005763977.1	XM_005763920.1	17257727	EMIHUDRAFT_214364	EMIHUDRAFT_214364-1	EOD11548	hypothetical protein	EMIHUscaffold_61	61726	63166	-1	63166	1332	1332	65.65	R1BNI1	NA	KB868012;	Uncharacterized protein	GO:0003677; GO:0004519; GO:0006281	NA	DNA binding [GO:0003677]; endonuclease activity [GO:0004519]	DNA repair [GO:0006281]	ehx:EMIHUDRAFT_214364;	NA	NA	NA	NA	NA	PF03372;	NA	443	MSATTAATTAETPATFAAIATWSLEGDSTLEGDITIDLPCTEGAASAFDLGRARLFGAYGKAFAHGTVSRVQCSLTVEAGCLRVESRGQNPTGIRPAGGAWRLLQQRSALNDGDELALDKMRKPGTVFTVRKRPRGEPEVCSSAPVPATPAVAAVAAPPLTPHHATICSWNAATVAPKSGSSPDKLRMMLRELRFQPDILCLQETKFCDRVAESRAKEATPEYDWHIPAGSYYESPGRGVALLVKKGSKLAGGRLLKLLWDDEHRVTAYETKFGLVVGTYMPTVSSRQGRLQKRLDYEDRLASLLSEHKDRLLAVVGDMNVAPSELDCSTPWGKFFLAGEDGTGAWEERAVQLRGAHCKLLKHGGLVDAWRYHNPRRKEFTSFQDQGRHRSRNGWCARVDLVLVPERQVADVRPIIYSEITAHAAGRQSDHVPVGLQLALPLG	6.266680304	6.992921479	6.942780346	6.447432403	6.637903126	6.719826357	6.712320541	5.979570872	6.666330956	6.067135181	6.317353379	5.913473566	6.679033889	6.52742047	6.541046586	6.322338207	6.461374422	6.450439714	6.809670399	6.589565139	6.1142178	5.84032944	6.563095977	6.199477676	6.143321327	6.020051599	6.806439154	6.756453901	6.286100577	6.108170722	6.517472754	6.354217081	6.798308281	6.87263861	6.989471979	6.895023582	103.4477802	-0.137985178	0.195753185	0.145588585	0.486072792	-0.019549125	0.228344968	0.915097511	0.969999455	0.043675301	0.248287589	0.85161352	0.912292115	82.32548362	4.14E-06	0.001442683	0.207290077	0.999957804	0.036101535	0.145288821	0.580528252	0.999924566	0.941487006	0.297083172	0.000669511	0.002969524	NA	NA	NA	NA	NA	NA	NA	NA	NA	NA	NA	NA	NA	NA	NA	NA	NA	NA	NA	NA	NA	NA	NA	NA	NA	NA	NA	NA	NA		NA
R1DS70	XP_005763978.1	XM_005763921.1	17257728	EMIHUDRAFT_416568	EMIHUDRAFT_416568-1	EOD11549	putative alanine-glyoxylate transaminase	EMIHUscaffold_61	64859	66677	1	64859	1396	1185	70.81	R1DS70	NA	KB868012;	Putative alanine-glyoxylate transaminase	GO:0008483; GO:0030170	NA	pyridoxal phosphate binding [GO:0030170]; transaminase activity [GO:0008483]	NA	ehx:EMIHUDRAFT_416568;	K14286;	NA	NA	NA	Class-III pyridoxal-phosphate-dependent aminotransferase family	PF00202;	NA	394	MHYDGSEAGPLHLTRGRGAYLYDTDGAAHLDCVNNVAHVGHCHPRVVAAATRQLETLNTNSRYVHDNIARLAAALTATLPAPLDTVFFVNSGTEANDLAIRLARKRTGRQQMVCVDGAYHGHSVATLAATSAAAAQYAEVLRAGPAPAAFLVESVMCCGGQVQLPRGYLGRMYEQTRAAGGLAIADEVQTGFGRSGSSFWAFESHGVVPDIVTMGKPMGNGFPLAAVVTTGEVADAFRSSEYFNTFGGNTVACAVGLEVLAILEEERLQESARRVGAHTLSRLREVGDSRGAVGDVRGRGLLLGVELVRDRGTREPDPELAAFAMGRMRAERVLVSTDGPHRNVLKIKPPMCFSDEDADALASALDSALAAGERELPAGRTGVRPPVPALLSYL	6.699966901	7.033900038	6.894006215	7.046345638	7.174011402	7.033008233	6.623206784	6.637415535	7.215835014	6.925312412	6.937729552	6.693745617	7.103883882	7.071343333	7.094851696	6.912563009	7.449397937	7.441558597	7.521325005	7.406849234	6.870597025	6.720248876	6.793368542	6.866860057	6.881206108	6.901333196	6.948803896	6.892625413	6.932398013	7.058679801	6.986022409	6.994939432	7.214067083	6.988501992	7.365630915	7.364686698	161.8027079	0.053647751	0.139026645	0.541212455	0.798494189	0.218903773	0.18770257	0.197350271	0.447291568	0.815589799	0.195173177	1.44E-05	8.56E-05	117.89294	2.50E-05	0.001442745	0.420210764	0.999957804	0.175714287	0.140327586	0.069081551	0.595030163	0.630411295	0.139888433	4.72E-06	3.80E-05	357161.5	356959.12	592696.06	104609.195	86798.99	278798.5	225154.17	293810.62	528152.8	239891.16	291689.47	340024.8	529550	777367.25	712737.75	685336.75	352856.4688	221140.57	349939.5575	676247.9375	-0.674117735	0.294189107	1	-0.011975701	0.981193623	0.998879178	0.93847083	0.039058804	0.131416354		NA
R1BPR0	XP_005764101.1	XM_005764044.1	17257729	EMIHUDRAFT_464996	TUBB1-1	EOD11672	beta tubulin	EMIHUscaffold_61	68382	69852	1	68382	1335	1335	65.74	R1BPR0	TUBB1	KB868012;KB867716;KB866393;KB864152;	Tubulin beta chain	GO:0003924; GO:0005200; GO:0005525; GO:0005737; GO:0005874; GO:0007017	cytoplasm [GO:0005737]; microtubule [GO:0005874]	GTPase activity [GO:0003924]; GTP binding [GO:0005525]; structural constituent of cytoskeleton [GO:0005200]	microtubule-based process [GO:0007017]	ehx:EMIHUDRAFT_110141;ehx:EMIHUDRAFT_416460;ehx:EMIHUDRAFT_451245;ehx:EMIHUDRAFT_464996;	K07375;	NA	NA	FUNCTION: Tubulin is the major constituent of microtubules. It binds two moles of GTP one at an exchangeable site on the beta chain and one at a non-exchangeable site on the alpha chain. {ECO:0000256|RuleBase:RU000352 ECO:0000256|SAAS:SAAS00031082}.	Tubulin family	PF00091;PF03953;	NA	444	MREIVSIQGGQCGNQIGAKFWEVVSDEHGIDPTGTYHGDSDLQLERINVYYNEATGGRYVPRAVLMDLEPGTMDSVRSGPFGQIFRPDNFVFGQSGAGNNWAKGHYTEGAELIDAVLDVVRKEAEGCDCLQGFTLSHSLGGGTGSGMGTLLISKIREEYPDRVMCSYSVFPSPKVSDTVVEPYNCVLSIHQLVENSDESLLIDNEALYDICFRTLKLTTPTFGDLNHLVAAVMSASTCCLRFPGQLNCDLRKLAVNMIPFPRLHFFMVGFAPLTSRGSQQYRSLTVPELTQQMFDAKNMMAAADPRHGRYLTCTALFRGRMSTKEVDEQMLNVQNKNSSYFVEWIPNNMKCAICDIPPKGLKMSVGFMGNSTCMQEVMKRVAEQFTAMFRRKAFLHWYTGEGMDEMEFTEAESNMNDLVSEYQQYQDASAEEEGEYDEEGGEEY	5.96518081	5.789210234	5.577221401	5.33272868	3.772407646	3.964811735	4.045422676	4.494538156	4.09202787	4.924131214	4.25609225	4.082098383	6.712123576	7.075000525	6.698448213	6.920871294	4.925548839	5.302039388	5.130188178	3.094079618	4.509104286	4.635394924	4.975967152	3.362989554	4.683412305	4.803115382	5.069965614	3.441181752	6.024926542	5.638781343	5.217101383	5.220074176	6.021496421	5.577277339	5.700335834	5.834992873	73.27298806	0.027895849	0.173215075	0.443016134	0.736451266	4.228620266	0.783189826	2.62E-09	1.13E-07	0.989957715	0.766461592	0.040014425	0.086733318	37.2948213	3.16E-07	0.001442693	0.815222086	0.999957804	0.082560483	0.188560724	0.015057822	0.264916527	1.6624948	0.774109011	0.004090428	0.01374261	3.45E+08	2.52E+08	2.57E+08	2.55E+08	3.13E+08	2.71E+08	2.97E+08	2.82E+08	5.24E+08	5.36E+08	4.19E+08	3.89E+08	2.48E+08	2.16E+08	3.39E+08	2.65E+08	277250000	290750000	4.67E+08	2.67E+08	0.068591731	0.609604152	1	0.75223509	0.007265705	0.331940656	-0.054347718	0.776598136	0.867269364		NA
R1BPR0	XP_005765055.1	XM_005764998.1	17258839	EMIHUDRAFT_416460	EMIHUDRAFT_416460-1	EOD12626	hypothetical protein	EMIHUscaffold_57	298111	299950	1	298111	1617	1335	66.74	R1BPR0	TUBB1	KB868012;KB867716;KB866393;KB864152;	Tubulin beta chain	GO:0003924; GO:0005200; GO:0005525; GO:0005737; GO:0005874; GO:0007017	cytoplasm [GO:0005737]; microtubule [GO:0005874]	GTPase activity [GO:0003924]; GTP binding [GO:0005525]; structural constituent of cytoskeleton [GO:0005200]	microtubule-based process [GO:0007017]	ehx:EMIHUDRAFT_110141;ehx:EMIHUDRAFT_416460;ehx:EMIHUDRAFT_451245;ehx:EMIHUDRAFT_464996;	K07375;	NA	NA	FUNCTION: Tubulin is the major constituent of microtubules. It binds two moles of GTP one at an exchangeable site on the beta chain and one at a non-exchangeable site on the alpha chain. {ECO:0000256|RuleBase:RU000352 ECO:0000256|SAAS:SAAS00031082}.	Tubulin family	PF00091;PF03953;	NA	444	MREIVSIQGGQCGNQIGAKFWEVVSDEHGIDPTGTYHGDSDLQLERINVYYNEATGGRYVPRAVLMDLEPGTMDSVRSGPFGQIFRPDNFVFGQSGAGNNWAKGHYTEGAELIDAVLDVVRKEAEGCDCLQGFTLSHSLGGGTGSGMGTLLISKIREEYPDRVMCSYSVFPSPKVSDTVVEPYNCVLSIHQLVENSDESLLIDNEALYDICFRTLKLTTPTFGDLNHLVAAVMSASTCCLRFPGQLNCDLRKLAVNMIPFPRLHFFMVGFAPLTSRGSQQYRSLTVPELTQQMFDAKNMMAAADPRHGRYLTCTALFRGRMSTKEVDEQMLNVQNKNSSYFVEWIPNNMKCAICDIPPKGLKMSVGFMGNSTCMQEVMKRVAEQFTAMFRRKAFLHWYTGEGMDEMEFTEAESNMNDLVSEYQQYQDASAEEEGEYDEEGGEEY	9.888473225	9.05933001	9.153741481	9.158226931	8.335581106	8.40170212	8.183236933	8.545732936	8.301631961	9.09483685	8.650172582	8.619124137	11.96543683	12.05404951	11.60285335	11.820641	7.529689382	7.400054948	7.931090717	7.488983391	8.940553314	9.017245771	8.970307474	8.552415202	9.11927944	8.644253509	8.975292039	8.948338118	10.5580744	10.35290729	9.839996708	9.737115691	9.33870004	9.299413166	9.582978094	9.339338797	2135.778082	0.230928323	0.262921056	0.05003248	0.389963284	4.76499044	0.268880322	1.33E-71	1.57E-68	-1.245853222	0.275925328	1.55E-06	1.17E-05	683.5841471	1.06E-06	0.001442672	0.79645558	0.999957804	1.724947299	0.255616782	7.68E-13	1.07E-09	0.673570887	0.246538409	0.004195987	0.014031611	3.45E+08	2.52E+08	2.57E+08	2.55E+08	3.13E+08	2.71E+08	2.97E+08	2.82E+08	5.24E+08	5.36E+08	4.19E+08	3.89E+08	2.48E+08	2.16E+08	3.39E+08	2.65E+08	277250000	290750000	4.67E+08	2.67E+08	0.068591731	0.609604152	1	0.75223509	0.007265705	0.331940656	-0.054347718	0.776598136	0.867269364		NA
R1BPR0	XP_005771294.1	XM_005771237.1	17264412	EMIHUDRAFT_451245	EMIHUDRAFT_451245-1	EOD18865	hypothetical protein	EMIHUscaffold_39	531845	533692	1	531845	1628	1335	66.94	R1BPR0	TUBB1	KB868012;KB867716;KB866393;KB864152;	Tubulin beta chain	GO:0003924; GO:0005200; GO:0005525; GO:0005737; GO:0005874; GO:0007017	cytoplasm [GO:0005737]; microtubule [GO:0005874]	GTPase activity [GO:0003924]; GTP binding [GO:0005525]; structural constituent of cytoskeleton [GO:0005200]	microtubule-based process [GO:0007017]	ehx:EMIHUDRAFT_110141;ehx:EMIHUDRAFT_416460;ehx:EMIHUDRAFT_451245;ehx:EMIHUDRAFT_464996;	K07375;	NA	NA	FUNCTION: Tubulin is the major constituent of microtubules. It binds two moles of GTP one at an exchangeable site on the beta chain and one at a non-exchangeable site on the alpha chain. {ECO:0000256|RuleBase:RU000352 ECO:0000256|SAAS:SAAS00031082}.	Tubulin family	PF00091;PF03953;	NA	444	MREIVSIQGGQCGNQIGAKFWEVVSDEHGIDPTGTYHGDSDLQLERINVYYNEATGGRYVPRAVLMDLEPGTMDSVRSGPFGQIFRPDNFVFGQSGAGNNWAKGHYTEGAELIDAVLDVVRKEAEGCDCLQGFTLSHSLGGGTGSGMGTLLISKIREEYPDRVMCSYSVFPSPKVSDTVVEPYNCVLSIHQLVENSDESLLIDNEALYDICFRTLKLTTPTFGDLNHLVAAVMSASTCCLRFPGQLNCDLRKLAVNMIPFPRLHFFMVGFAPLTSRGSQQYRSLTVPELTQQMFDAKNMMAAADPRHGRYLTCTALFRGRMSTKEVDEQMLNVQNKNSSYFVEWIPNNMKCAICDIPPKGLKMSVGFMGNSTCMQEVMKRVAEQFTAMFRRKAFLHWYTGEGMDEMEFTEAESNMNDLVSEYQQYQDASAEEEGEYDEEGGEEY	10.10774983	9.467908697	9.527808405	9.354575136	8.357281041	8.336560299	8.324869536	8.774851291	8.38507047	8.899584018	8.754176463	8.793850145	11.9954409	12.10166855	11.68029759	11.91496301	8.079991748	7.778793214	8.024032459	7.908103078	9.130543562	8.979607919	8.943542265	8.778266198	9.313846023	8.617243104	9.138132553	8.84307173	10.65549359	10.35385831	9.911763506	9.848989473	9.485671678	9.222999727	9.591203231	9.40319322	2213.451232	0.220513974	0.214998546	0.059326495	0.397182865	4.748784001	0.220462199	2.23E-104	5.76E-101	-0.806739601	0.223485883	0.000144145	0.00066525	703.1008778	8.28E-07	0.001442674	0.831446399	0.999957804	1.70530191	0.272601786	1.99E-11	1.52E-08	0.613560787	0.260538119	0.013088911	0.036268171	3.45E+08	2.52E+08	2.57E+08	2.55E+08	3.13E+08	2.71E+08	2.97E+08	2.82E+08	5.24E+08	5.36E+08	4.19E+08	3.89E+08	2.48E+08	2.16E+08	3.39E+08	2.65E+08	277250000	290750000	4.67E+08	2.67E+08	0.068591731	0.609604152	1	0.75223509	0.007265705	0.331940656	-0.054347718	0.776598136	0.867269364		NA
R1BPR0	XP_005789104.1	XM_005789047.1	17281945	EMIHUDRAFT_110141	EMIHUDRAFT_110141-1	EOD36675	hypothetical protein	KB864152	376078	377548	1	376078	1335	1335	65.67	R1BPR0	TUBB1	KB868012;KB867716;KB866393;KB864152;	Tubulin beta chain	GO:0003924; GO:0005200; GO:0005525; GO:0005737; GO:0005874; GO:0007017	cytoplasm [GO:0005737]; microtubule [GO:0005874]	GTPase activity [GO:0003924]; GTP binding [GO:0005525]; structural constituent of cytoskeleton [GO:0005200]	microtubule-based process [GO:0007017]	ehx:EMIHUDRAFT_110141;ehx:EMIHUDRAFT_416460;ehx:EMIHUDRAFT_451245;ehx:EMIHUDRAFT_464996;	K07375;	NA	NA	FUNCTION: Tubulin is the major constituent of microtubules. It binds two moles of GTP one at an exchangeable site on the beta chain and one at a non-exchangeable site on the alpha chain. {ECO:0000256|RuleBase:RU000352 ECO:0000256|SAAS:SAAS00031082}.	Tubulin family	PF00091;PF03953;	NA	444	MREIVSIQGGQCGNQIGAKFWEVVSDEHGIDPTGTYHGDSDLQLERINVYYNEATGGRYVPRAVLMDLEPGTMDSVRSGPFGQIFRPDNFVFGQSGAGNNWAKGHYTEGAELIDAVLDVVRKEAEGCDCLQGFTLSHSLGGGTGSGMGTLLISKIREEYPDRVMCSYSVFPSPKVSDTVVEPYNCVLSIHQLVENSDESLLIDNEALYDICFRTLKLTTPTFGDLNHLVAAVMSASTCCLRFPGQLNCDLRKLAVNMIPFPRLHFFMVGFAPLTSRGSQQYRSLTVPELTQQMFDAKNMMAAADPRHGRYLTCTALFRGRMSTKEVDEQMLNVQNKNSSYFVEWIPNNMKCAICDIPPKGLKMSVGFMGNSTCMQEVMKRVAEQFTAMFRRKAFLHWYTGEGMDEMEFTEAESNMNDLVSEYQQYQDASAEEEGEYDEEGGEEY	0.326974113	0.317154012	0.30601187	0.320114348	0.279269571	0.306965061	0.260115521	0.32351496	0.331786592	0.34715827	0.301864949	0.374249256	1.688016325	0.319886696	1.444183574	0.340534246	0.267879782	0.284514329	0.290141829	1.705814383	0.31473834	0.30278711	0.301213941	1.453180344	0.319300396	0.344433009	0.412684448	1.746287511	0.323587372	0.302587066	0.308380228	0.348475554	0.267917632	0.324183609	1.084682454	1.346420366	5.026996661	-0.000590006	0.173989297	0.824655686	0.933351812	0.037377147	0.441496495	0.150036432	0.378457069	0.103745422	0.736634748	0.163934421	0.275319452	3.203911682	1.20E-07	0.001442695	0.754058293	0.999957804	-0.005981719	0.158543778	0.264946977	NA	0.018515824	0.780511926	0.942816441	0.967526613	3.45E+08	2.52E+08	2.57E+08	2.55E+08	3.13E+08	2.71E+08	2.97E+08	2.82E+08	5.24E+08	5.36E+08	4.19E+08	3.89E+08	2.48E+08	2.16E+08	3.39E+08	2.65E+08	277250000	290750000	4.67E+08	2.67E+08	0.068591731	0.609604152	1	0.75223509	0.007265705	0.331940656	-0.054347718	0.776598136	0.867269364		NA
R1DL30	XP_005763980.1	XM_005763923.1	17257730	EMIHUDRAFT_57325	EMIHUDRAFT_57325-1	EOD11551	hypothetical protein	EMIHUscaffold_61	77409	78557	-1	78557	546	546	69.8	R1DL30	NA	KB868012;	Uncharacterized protein (Fragment)	GO:0016021	integral component of membrane [GO:0016021]	NA	NA	ehx:EMIHUDRAFT_57325;	NA	NA	NA	NA	NA	PF03248;	NA	182	RTWQIWMDKAAPHTAPRWAATVFIMLAYCLRVYLINGWYIITYGLGIYALNLLIGFLSPATDPETEGPTLPTSKDDEFRPFVRRLPEFKFWRGLAAALAARRLVSEGARWTGRYGLTKAFCVAFCMTFFSLFNIPVFWPILLMYFFALFFLTMKRQIKHMIKYKYVPFSFGKAKYKGKEGEG	8.378713819	8.414896753	8.407345999	8.350037222	8.385594617	8.232018959	8.314376003	8.07673429	8.247701559	8.211143589	8.212093147	8.41392891	8.571084527	8.692119252	8.517320657	8.515672321	8.774219769	8.922893348	8.759144425	8.468829925	7.955454298	8.0240058	8.035424071	7.900966352	7.98421268	8.073379736	8.156263075	8.216577838	8.292649616	8.150074291	8.156956122	8.18337642	8.343155105	8.4289395	8.554990666	8.672351022	431.8804764	0.015246509	0.117316393	0.847893892	0.943144634	0.437801869	0.151237852	0.002033797	0.016506432	0.689866438	0.150784616	2.84E-06	2.01E-05	254.3053042	1.03E-05	0.001442632	0.181062636	0.999957804	0.243516046	0.130783414	0.014087487	0.256945734	0.749323455	0.123808259	8.92E-10	1.42E-08	15200000	11200000	12900000	14200000	13800000	10800000	1.60E+07	16100000	13800000	13500000	13900000	14600000	1.10E+07	9022457	16400000	10800000	13375000	14175000	13950000	11805614.25	0.083809844	0.618582303	1	0.060726231	0.561038896	0.973001812	-0.180065784	0.429525137	0.612910417		NA
R1BPG5	XP_005763981.1	XM_005763924.1	17257731	EMIHUDRAFT_67370	EMIHUDRAFT_67370-1	EOD11552	GTP-binding protein	EMIHUscaffold_61	83625	84113	1	83625	489	489	67.28	R1BPG5	NA	KB868012;	GTP-binding protein	GO:0003924; GO:0005525	NA	GTPase activity [GO:0003924]; GTP binding [GO:0005525]	NA	ehx:EMIHUDRAFT_67370;	K07874;	NA	NA	NA	NA	PF00071;	TIGR00231;	162	MDRYDACHKVLLVGNVACGKTSLVTRLRTSTFDARTTSTVGVDFSVATISGTDNKTLRLHLWDSTGHERFRSITTSYYRVAHCVLLCVDTTSEDAIGACDAWLAAVQEYCAPGTPLLLVGTKIDLADERAVDAQALRGVAARAGAQYVETSSATGEGVTGAF	7.333935121	7.52156518	7.549705085	7.24059148	7.31737414	7.206353496	7.306773652	6.823016829	7.472375049	7.058489497	7.138599425	7.066355566	7.348341187	7.41295782	7.453929505	7.111364143	7.518984145	7.557774928	7.611015239	7.517513131	6.889291194	6.576643798	6.921608129	6.850870933	6.988453735	7.085851224	7.166496144	7.031159519	6.87548981	6.959287837	7.144297617	7.119716317	7.215926413	6.943964675	7.212352516	7.429773586	193.1189513	0.015804755	0.125217025	0.85623809	0.946468816	0.219529887	0.163346687	0.148443166	0.375810718	0.514829914	0.166408864	0.001494002	0.005196679	111.7492649	9.98E-06	0.001442674	0.058284329	0.999957804	0.165160978	0.168059541	0.091789215	0.670598838	0.570605678	0.180492549	0.001170731	0.00480412	NA	NA	NA	NA	NA	NA	NA	NA	NA	NA	NA	NA	NA	NA	NA	NA	NA	NA	NA	NA	NA	NA	NA	NA	NA	NA	NA	NA	NA		NA
R1BNI3	XP_005763982.1	XM_005763925.1	17257732	EMIHUDRAFT_214372	EMIHUDRAFT_214372-1	EOD11553	hypothetical protein	EMIHUscaffold_61	84974	86656	-1	86656	1683	1683	62.15	R1BNI3	NA	KB868012;	Uncharacterized protein	GO:0016021	integral component of membrane [GO:0016021]	NA	NA	ehx:EMIHUDRAFT_214372;	NA	NA	NA	NA	NA	NA	NA	560	MSDDEDWSSLLADYPFDLPDLPDDSPSFTSHSRASSSADGERAAKQASPAVVVTSCWGGQLMKDSSRCTEFTRSGRDFRHMFCPICSRCGIAVPVGRTRALTVGHADSPENSRGRGVWSVGHPRFRVINNTTRASPPALVIIEDESELAAGRSAAAASRSCEDGVALPSEAEQARADALSALDAVPPDWISSNGMVEMRLSKGTLVPSATLNHLVDPLALTVSDAFKRVCDRIEAEITSIAATSLSAAEELARYGGSATERSEVLRRLKEALDPAASDAMSESGNRLQKDARLTELQGLLDRIEAELGNGGDDGGESQLFSSAIPPSPTPSPPEPLTSGGSPLGFVSLQEPHKHFFIFTASIIAAVSINLCCALPLDSGSTSENSHLLNHRARAALSAACSDPMLQLILAAACSLAIGIATLPPDKYDALFCIVSVVGLFLRLIHTLLFPRESVLHHDEYVHPVMYASFSSCFGLTLGTLRRADLAILAYGCGEAISFATFITALVRFGCRLALFPLCCFDLAVLPWFTAAFLTARRYRGGAKASEFPVSSELTGCSDVV	NA	NA	NA	NA	NA	NA	NA	NA	NA	NA	NA	NA	NA	NA	NA	NA	NA	NA	NA	NA	NA	NA	NA	NA	NA	NA	NA	NA	NA	NA	NA	NA	NA	NA	NA	NA	NA	NA	NA	NA	NA	NA	NA	NA	NA	NA	NA	NA	NA	NA	NA	NA	NA	NA	NA	NA	NA	NA	NA	NA	NA	NA	NA	NA	NA	NA	NA	NA	NA	NA	NA	NA	NA	NA	NA	NA	NA	NA	NA	NA	NA	NA	NA	NA	NA	NA	NA	NA	NA	NA	NA		NA
R1DS73	XP_005763983.1	XM_005763926.1	17257733	EMIHUDRAFT_437551	EMIHUDRAFT_437551-1	EOD11554	hypothetical protein	EMIHUscaffold_61	87125	88502	1	87125	1299	1062	60.6	R1DS73	ALMA2	KB868012;	Dimethlysulfonioproprionate lyase 2 (DMSP lyase 2) (EC 4.4.1.3) (Dimethylpropiothetin dethiomethylase 2)	GO:0047869	NA	dimethylpropiothetin dethiomethylase activity [GO:0047869]	NA	ehx:EMIHUDRAFT_437551;	NA	4.4.1.3	NA	FUNCTION: Mediates cleavage of dimethlysulfonioproprionate (DMSP) into dimethyl sulfide (DMS) and acrylate. DMS is the principal form by which sulfur is transported from oceans to the atmosphere and is a key component of the ocean sulfur cycle. {ECO:0000250|UniProtKB:P0DN23}.	Aspartate/glutamate racemases family ALMA1 subfamily	NA	NA	353	MGSASSKTRKDKAKSSTIAACPTDTAAAKACPTRLDDGLAQVAMFAGLRQVTMGVLRIDYDYQTNLGDILDPRSFDFRLVSATVEGLTFKRAQEGEPLPCYVMSNLDGAVKKLIDAGADFIVGDCGFLVYWQVYVRDFAQQYAGGRACPVMLSSLVLSLPLLATIPVGGKIGILTASKGSLMKMQKKLASVIELQKEEARTRAVPAAVQPSGIEINFSDPRFKVVGLDTVNSFKTALADDSGVDDRRSIAIEIAKYCKQVACEDPAICAWLIECTEAGGFSWAIKLGTGLPVWDPVTIGRFLSLGFTSSLPSVALTLGETGQVALDPNETDVSKGRPTKAEHRFGPEFEEMLQ	4.262361305	3.431011481	3.601700663	3.066866208	3.775580753	2.588373112	3.616702786	3.989237481	3.648702722	4.357689947	4.011653542	4.407765922	2.693916993	2.661608326	2.417831512	3.018192167	2.167664909	2.107501796	2.123648419	2.187758895	3.330803379	3.107950902	2.836676189	2.427512151	3.150507175	3.930310555	2.770870676	2.498113845	3.637341048	4.095326099	2.806012804	2.840050594	2.511554168	2.691308695	2.027976997	2.274245464	16.65483168	0.087591776	0.198177928	0.092750743	0.434787878	-1.711288637	0.745243932	0.000928847	0.008770219	-5.412422036	1.112478055	2.69E-07	2.40E-06	7.727330524	6.74E-07	0.001442694	0.530132496	0.999957804	0.030065248	0.160586201	0.240612646	NA	-1.098747943	1.056407031	0.045162344	0.100865617	NA	NA	NA	NA	NA	NA	NA	NA	NA	NA	NA	NA	NA	NA	NA	NA	NA	NA	NA	NA	NA	NA	NA	NA	NA	NA	NA	NA	NA		NA
R1DAK6	XP_005763984.1	XM_005763927.1	17257734	EMIHUDRAFT_214374	EMIHUDRAFT_214374-1	EOD11555	hypothetical protein	EMIHUscaffold_61	88702	90684	1	88702	1407	1407	64.65	R1DAK6	NA	KB868012;	Uncharacterized protein	GO:0016021	integral component of membrane [GO:0016021]	NA	NA	ehx:EMIHUDRAFT_214374;	NA	NA	NA	NA	NA	NA	NA	468	MKTGLLPENKSRGSSSDDDAMGDEQAMEYDGRQPAASEAEPSAAAEQRCGCSDAKTIEVIAVGQNVLAVILARAWADLLFEVAMPIASGIPLHATTTCAFDLRCLAVILTLGALANQVCVGHCFVKGPIVSLMPAVVGMTTSGTVTPSALKCRDDESNGDLLFALYYLAFALLLFATLNELKRRLTEPGDKNLARRYAVGITTLASNFLALSSAAILNATSKSELAFNAPEYLAAYTAGLVTEVRLPDPALCQAMWAMAAFLWLPRVLASLSPLLSQRPVFFDFAIKLFAFYVAFQILNAILTTIAVSQQTSVVVSSGDAPILEKAALAVSMALLAVMRALLPSSGQKVGLGAIAAPGPGAFVEHTIGMSLGWSWHPFIKALFLGSCALLADAEARAHAEEAEEEEVEAGAVLLYTLAATVCAGRLYFWLWHLAAARRTREAEGAADAGFTADSADAGDGGDDGGGGE	NA	NA	NA	NA	NA	NA	NA	NA	NA	NA	NA	NA	NA	NA	NA	NA	NA	NA	NA	NA	NA	NA	NA	NA	NA	NA	NA	NA	NA	NA	NA	NA	NA	NA	NA	NA	NA	NA	NA	NA	NA	NA	NA	NA	NA	NA	NA	NA	NA	NA	NA	NA	NA	NA	NA	NA	NA	NA	NA	NA	NA	NA	NA	NA	NA	NA	NA	NA	NA	NA	NA	NA	NA	NA	NA	NA	NA	NA	NA	NA	NA	NA	NA	NA	NA	NA	NA	NA	NA	NA	NA		NA
R1DL33	XP_005763985.1	XM_005763928.1	17257735	EMIHUDRAFT_214375	EMIHUDRAFT_214375-1	EOD11556	Hypothetical protein	EMIHUscaffold_61	91472	92373	1	91472	615	615	71.84	R1DL33	NA	KB868012;	Uncharacterized protein	NA	NA	NA	NA	ehx:EMIHUDRAFT_214375;	NA	NA	NA	NA	NA	NA	NA	204	MTTLRRGRLLTAQPVEAGAPLLVLPPSALITSEHPRHAAGLAFVAREFPELDTPPFMLALALLLEDARASATAAAPAGGPPPPLVRQLPTEEELSHLPVMLSAARLAELRGTDAHGLAESLRSEVEETHRHVRRIARRRGSPFNGTAPALPRWRWALSVAWRCAVTRPPLAGERRRESRAALRGGGRAQWATAEELQSQRHTRL	4.384847314	4.292422635	4.533033578	4.784137421	4.922879382	4.831707202	4.923229098	4.167719599	5.128557546	4.491391362	4.433991316	4.199862731	5.040371838	5.011672513	5.038702158	4.647739478	5.076066427	4.841963973	5.134717173	5.198891813	5.070657904	4.290902302	4.608842636	4.505949613	4.840621445	4.659807835	4.945995819	4.889651547	4.57192407	4.737952683	4.87290533	4.71806007	5.003166569	4.697864677	4.856683226	4.975474529	34.20053415	-0.042700955	0.163429134	0.533681085	0.794005632	0.230847793	0.288959405	0.30473872	0.57477626	0.456420386	0.31686739	0.110927218	0.200900187	26.50845084	3.00E-06	0.001442683	0.357841706	0.999957804	0.024245908	0.143421951	0.707695437	0.999924566	0.347210513	0.283447106	0.190965393	0.319351329	NA	NA	NA	NA	NA	NA	NA	NA	NA	NA	NA	NA	NA	NA	NA	NA	NA	NA	NA	NA	NA	NA	NA	NA	NA	NA	NA	NA	NA		NA
R1BPG9	XP_005763986.1	XM_005763929.1	17257736	EMIHUDRAFT_357699	EMIHUDRAFT_357699-1	EOD11557	hypothetical protein	EMIHUscaffold_61	94918	95229	1	94918	312	309	73.4	R1BPG9	NA	KB868012;	Uncharacterized protein	NA	NA	NA	NA	ehx:EMIHUDRAFT_357699;	NA	NA	NA	NA	NA	NA	NA	102	MVGHAAPLSSDQIAELAAHGGFGGEGAAGTEPAEPASHASPPLGDLRQMPGLSAEQLRLLEEGVHPSRIPGLEGGVDIELDEQQLERLRSERERGPGPKTEL	3.601538067	4.094594372	4.046561368	4.393075229	4.178062218	3.922975999	3.891895553	4.132440303	4.418405729	4.22829401	4.156817481	3.679915818	4.428299849	4.498175837	4.274945293	4.079096673	4.50818995	4.095098749	4.32162466	4.568249622	4.377421293	3.843337442	4.606903439	4.742667244	4.585438014	4.230028034	4.087022109	4.561813305	4.209610874	3.960699985	4.601057439	4.563838217	4.213576132	4.721760618	4.482678424	4.413769791	21.19020082	0.059370228	0.168237738	0.402124885	0.708322213	0.463184297	0.313095399	0.055296248	0.199676987	0.645761105	0.308991148	0.021071882	0.05060735	21.01940373	-2.95E-07	0.001442687	0.899399396	0.999957804	-0.019546478	0.150099223	0.705166661	0.999924566	0.017998332	0.367864437	0.957454512	0.976200663	NA	NA	NA	NA	NA	NA	NA	NA	NA	NA	NA	NA	NA	NA	NA	NA	NA	NA	NA	NA	NA	NA	NA	NA	NA	NA	NA	NA	NA		NA
R1DAP2	XP_005764044.1	XM_005763987.1	17257737	EMIHUDRAFT_214470	EMIHUDRAFT_214470-1	EOD11615	hypothetical protein	EMIHUscaffold_61	325624	326633	1	325624	648	648	70.3	R1DAP2	NA	KB868012;	Uncharacterized protein	NA	NA	NA	NA	ehx:EMIHUDRAFT_214470;	NA	NA	NA	NA	NA	NA	NA	215	MAVAVAAAPISLTDEDRQMTVEQYLKAAASERAAALKRHGEELIERYDAEFKRARKVLRDAAVEAQARSADDSERDDSERDEVPRKTATTSEPSGSSEPSVDAFALVGIRGVHQGKIFKVEPAADRKTWSIGRTADNDFCLSGDDEVSSDLGSTNGTFTTNGSGASCKLKSRKNHQSPHQETSPSAAGSTFKWCYHSDAVEVTAQAAKMASRTQK	4.255018861	3.703697774	4.380053273	3.962010215	3.586946567	3.055565262	3.463757011	3.649198399	2.888535406	3.356710218	3.611016065	4.091933354	7.590184705	7.675424462	7.182522892	7.471055717	2.750827892	3.803572775	3.246791708	3.799036968	3.364810884	4.088810151	3.819589651	4.463655165	3.133216502	3.62349255	3.805707122	4.53177982	5.947838578	5.584293034	5.757402073	5.895146357	4.83533492	4.621782934	4.531577392	4.543930836	120.8261751	0.001301306	0.168254615	0.976759718	0.99078973	6.06440342	0.547721887	1.37E-29	3.46E-27	0.058297909	0.459368032	0.867203717	0.922453232	31.09109804	-1.11E-06	0.00144269	0.552214745	0.999957804	2.643981423	0.483803628	1.96E-09	7.84E-07	0.904215381	0.464887998	0.02072614	0.053174017	NA	NA	NA	NA	NA	NA	NA	NA	NA	NA	NA	NA	NA	NA	NA	NA	NA	NA	NA	NA	NA	NA	NA	NA	NA	NA	NA	NA	NA		NA
R1DL83	XP_005764045.1	XM_005763988.1	17257738	EMIHUDRAFT_452401	EMIHUDRAFT_452401-1	EOD11616	hypothetical protein	EMIHUscaffold_61	326919	328528	-1	328528	1095	891	65.03	R1DL83	NA	KB868012;	Uncharacterized protein	NA	NA	NA	NA	ehx:EMIHUDRAFT_452401;	NA	NA	NA	NA	NA	PF05047;PF01980;	TIGR00104;	296	MAGHRACISLVLPLLCRAGVVDPRSLRPPLEYTDAFADHAAAPVTLTPIGVIRSPYKERFGTPRQPTVTTQVSGGGAQRGCIELRPDAGLDHTLRGLAGFDYCWAITLMHLNAGWKPLVRPPRGPRRAKQGVFATRAPHRPNPIALSALKVVEVDEAALRVTVEGLDLLDGTPVLDLKPYVPYADSFPRAKAGWVDEVRAEEDRLGYWPPPPHLLQQQRVAMCQTSPASKGIRDFWKKQYSAIKSANSSLPILLRESQGIQAKLTAAYQGGKETVVVVDGLSEAEFGAKLESLMKG	9.602381271	9.372402549	9.501865984	9.233750426	9.112858185	9.239110045	9.410169113	9.520204723	9.161116353	9.50312303	9.427818768	9.904846395	9.011107071	9.093232387	9.072109918	9.263553082	8.993426514	9.098851759	9.199774011	8.98806675	8.587934741	9.056833424	9.034048134	8.7808675	8.783894803	9.035009215	9.083287634	8.942082023	8.975078703	9.131332922	8.933963295	8.985261281	9.095450936	9.043261023	8.929775139	8.875293707	745.0275009	0.141870261	0.170444825	0.160424849	0.501452601	-0.249375548	0.198697826	0.158398266	0.390460175	-0.341958499	0.205756213	0.081923686	0.156818511	423.7762488	3.74E-06	0.001442648	0.531160729	0.999957804	0.086023163	0.129497482	0.309291003	0.96589421	0.132343882	0.166965145	0.418364033	0.576391513	17500000	18700000	18200000	23100000	17100000	19300000	23100000	16400000	15200000	24200000	11800000	18300000	17900000	15300000	19800000	14200000	19375000	18975000	17375000	16800000	-0.030096425	0.845881087	1	-0.157183333	0.52871623	0.962378438	-0.205735077	0.20031897	0.384902074		NA
R1BPL6	XP_005764046.1	XM_005763989.1	17257739	EMIHUDRAFT_214474	EMIHUDRAFT_214474-1	EOD11617	hypothetical protein	EMIHUscaffold_61	335361	337136	1	335361	1365	1365	72.35	R1BPL6	NA	KB868012;	Uncharacterized protein	GO:0005215; GO:0016021; GO:0055085	integral component of membrane [GO:0016021]	transporter activity [GO:0005215]	transmembrane transport [GO:0055085]	ehx:EMIHUDRAFT_214474;	NA	NA	NA	NA	NA	PF07690;	NA	454	MHRPCRLARRRARPALPAWRLPPAACAVRWRSDTSTLPTSSQLRYLDEAELKSLHARLESSPDLVTPPWREFKASWEAAATPVDRRVRPIYGTLTLSFVAQGIQFPVLPQLARSLELGTADLGLIAATTALARLVSNAPAAAAAERFGRRPLLIAGPATAAVGMGLLACSDCFWHMVVANTCLGAGLATTTTAAQLYLADISTPRNRAATTAPLLQSALIGFAVGPAVGGVLAQHLGFSLPFAACATGLLGSFREASQPFPTGAFPVTLVLFATENVGMDSASVGGMLTANVALMVLLTAPATRLSDAARSRKSIMVPALAAAAVCTGLQSLAATPWSYAALVGLGGSASAFSMPSISPIILDSVAEEERARALAGRQMVQDSGALLGASGMGLVASVLGIPAAMQTVAALQLASVAIFALRVPSRPAEALRECEARRRREQRRDQSAARGRGD	4.752132898	5.462827584	5.097947708	5.511851915	5.737923783	5.836330942	5.495817175	5.480722476	5.498207295	5.081907267	5.296262357	5.294804996	5.971698276	5.821291589	5.723370056	5.402593256	6.437917927	6.40785383	6.300014358	6.343966399	5.241434305	5.134545381	5.441804574	5.75678314	5.603525901	4.865536009	5.876960597	5.818679677	5.406357038	5.276601765	5.83889469	6.026418702	5.797950918	5.895049898	6.242021081	6.10526397	70.01883682	-0.354597445	0.264596386	0.016995768	0.352913383	0.165595363	0.187290231	0.328980432	0.598778977	1.08613019	0.190901968	4.18E-09	5.30E-08	49.68837758	1.88E-06	0.001442686	0.471659713	0.999957804	0.064298854	0.162370101	0.276223587	0.947106736	0.832955836	0.367513128	0.011309731	0.032237903	NA	NA	NA	NA	NA	NA	NA	NA	NA	NA	NA	NA	NA	NA	NA	NA	NA	NA	NA	NA	NA	NA	NA	NA	NA	NA	NA	NA	NA		NA
R1BNM5	XP_005764047.1	XM_005763990.1	17257740	EMIHUDRAFT_214475	EMIHUDRAFT_214475-1	EOD11618	hypothetical protein	EMIHUscaffold_61	337410	339615	-1	339615	1026	1026	73.8	R1BNM5	NA	KB868012;	Uncharacterized protein	NA	NA	NA	NA	ehx:EMIHUDRAFT_214475;	NA	NA	NA	NA	NA	PF13532;	NA	341	MQVISPEPLPECVTPSPPPRPLPTGATDPAATTHAITMRGALYSWAILAGIKTVENRPFRLSPGWYGLHTGLGSLNAETRKRLEARLARLPPAADLPPAGAIAGLIRVDGVASAEGCAGTAAEPWATGPVRHGARRRLDWPEAGEAMSADLRLFCFEAQHEFLSLPEEAQLLAWCDSLDEWEPRVGSVDGGVRRCFGVTLGESYKPPFGQCYVQRYIGGQSLGAAAPSPRDTHPPSGPHRERMASGFHFDHRREYDEMIAGVSVGAPATLLLGATSGAGGVREGAARAPNVQRVHLPPRSLYVMGGMARYDLRHAVEAHPAAAPHRYSFTFRSLGCRRGAC	3.840039054	4.269975842	4.430275897	4.493534232	4.012327844	4.056365183	4.087521098	3.885283004	3.570478832	3.985720744	3.687904767	4.060871768	4.609511565	4.260677993	4.508295189	3.962311349	4.820635219	4.620648972	5.034088307	4.94882524	4.256016568	4.206769843	4.041615105	4.080348047	4.201757319	4.098118323	4.738498559	3.800103534	4.267749374	3.963421014	4.37523143	4.308230098	4.617079802	4.555826141	4.99092595	4.583938608	23.87590071	-0.091348592	0.188527559	0.194273953	0.529869933	0.602688669	0.321571987	0.018203335	0.090364168	1.494353345	0.31008513	2.97E-07	2.63E-06	20.04954715	8.39E-07	0.001442686	0.81645599	0.999957804	0.025113594	0.148051716	0.664938713	0.999924566	0.924181159	0.336585921	0.002733631	0.00980962	NA	NA	NA	NA	NA	NA	NA	NA	NA	NA	NA	NA	NA	NA	NA	NA	NA	NA	NA	NA	NA	NA	NA	NA	NA	NA	NA	NA	NA		NA
R1DSB7	XP_005764048.1	XM_005763991.1	17257741	EMIHUDRAFT_214476	EMIHUDRAFT_214476-1	EOD11619	hypothetical protein	EMIHUscaffold_61	340370	342931	-1	342931	1824	1824	72.87	R1DSB7	NA	KB868012;	Uncharacterized protein	GO:0016021; GO:0016485	integral component of membrane [GO:0016021]	NA	protein processing [GO:0016485]	ehx:EMIHUDRAFT_214476;	K06171;	NA	NA	NA	NA	PF05450;	NA	607	MFHAPIALLSLLLFSTAAAKGRESAQFVKLTRADPCVRLLSADGPSGCATPAGGAIAPLVAVESREALARVLNATEPVSVALSAELFEASVMHSLRQRLGGLLRGVAVLHSEGMPRGWASPEPASEGGGPGPGGTVLNPSGSGLSRDSFDFGVVLLSAGESAALLGAVRAGGSPLLELKYPMFATGDSLSCLAEGSCLPLGGQSVWGALPPRTAAQSPPAKDKPAVMLTASLDAAAFFHEHAAGAEAAVSGTVALLAAVASVARLAGSAEQLEALPRTPAFALFTGEAYGQIGSRRFFGDVETFRCDNRSREEGAAPQSAAPHPLGPPPSCASPYKPDLRPEAASAERCARRRASEGPASRCPSLGTLADYDAERRGGGRYGSRFDTLEGIDASLVCEASAVAAAAWWRLAGGEGSPAPNCSLVEERRELLGCFLTDPRCATATQLEVEPPTSRYTSAFLPLRGELAASGTAKFAAAFLRAALAPLCPAEPRRSLFPGASGTAEEGSPLCEPTVLTHDAVSPSLEYDAEAGIFRLVDEAAVANGTDALWTESNWPRDTHATLWLYRPSPSEPPLLFAFAATSMATTLAVVALSCSRINRKGWLRVSD	4.845385998	5.511878367	5.495573233	5.94820758	5.436803487	5.230661793	5.242588378	5.568893698	5.597740981	5.386802271	5.749297963	3.941542938	5.816962425	5.401077356	5.785064621	5.239063354	5.478423633	6.234979184	5.64968602	5.828038931	5.116591209	5.473119045	5.725785608	5.607079331	5.521793738	5.509177781	5.980971539	5.456672977	5.972329548	5.385327431	5.840352124	5.573654226	5.419125462	5.318205271	6.011231908	5.896385481	52.95811278	-0.002033282	0.164527409	0.973065176	0.989033361	0.169994982	0.348800862	0.456094794	0.707608678	0.548329548	0.449376731	0.130144327	0.228554251	50.14446223	1.50E-06	0.001442683	0.618139565	0.999957804	0.065834784	0.158130475	0.319809577	0.973719589	0.258167237	0.303807027	0.360308228	0.51650251	NA	NA	NA	NA	NA	NA	NA	NA	NA	NA	NA	NA	NA	NA	NA	NA	NA	NA	NA	NA	NA	NA	NA	NA	NA	NA	NA	NA	NA		NA
R1DAP6	XP_005764049.1	XM_005763992.1	17257742	EMIHUDRAFT_214477	EMIHUDRAFT_214477-1	EOD11620	hypothetical protein	EMIHUscaffold_61	343340	345711	1	343340	2088	2088	67.07	R1DAP6	NA	KB868012;	Uncharacterized protein	GO:0004842	NA	ubiquitin-protein transferase activity [GO:0004842]	NA	ehx:EMIHUDRAFT_214477;	NA	NA	NA	NA	NA	PF04564;	NA	695	MRGLGALPLLVSSLAADVHASAGLEMPRRARVRRSATHADQVDQQGERYEDQDFEGAIRVNTADTDGRSDHSEHCTAWAAAGECDVNPDFMCAHPRQQMPTIPFAALALNLSARTHSLAFPALAPSLVEKWRRKVEWWAAVNSASTVSFISLTLCKRLSLFIDRTSQKRASLEWEGTEEAVAPVGEAELGVTIRRNSEETWMDETVRLRVLVLAVDDEDDPSRQLQLGLDFLRVCSGEVYLTTLEGYERRSVRGVSLLAHHPAGGAGVRSLGPRKFAFSVGVGTAEVALLPLPAAPLALRFKAEPPLETPTRSQATPPPARPDGGGGELPHEWAMLLTSLAPLVRQYEWLPATRLPETLLFASLVSLAVGMITWLVVCSSSKVLLVRPLQPTRQPVAAHRRRHKPRRPRAVPPEPEWWLALAEFHADLEAAAREECLSFLCSITGEMMRHPAMIVVRGVASHSFEQVAIRHWLDDGGATNPATGEELPRGGASVILNSQMQREIRSWCEARVAGWRRELEEAPCERERPAERPRVHIFVDDANIFGRTSQSLFSIAQLAACVERGRDVEERVVIGSGTSERARGLWEQQGYRVDTDPRPGRQRFVDEALHARLMQTATKSFGPPRTIALVTGDGNRNEGRTSFPACIEIALKHGWRVELHTWRATMNRIYHQFEGEYGSFFRIHFLDTLLRAASR	NA	NA	NA	NA	NA	NA	NA	NA	NA	NA	NA	NA	NA	NA	NA	NA	NA	NA	NA	NA	NA	NA	NA	NA	NA	NA	NA	NA	NA	NA	NA	NA	NA	NA	NA	NA	NA	NA	NA	NA	NA	NA	NA	NA	NA	NA	NA	NA	NA	NA	NA	NA	NA	NA	NA	NA	NA	NA	NA	NA	NA	NA	NA	NA	NA	NA	NA	NA	NA	NA	NA	NA	NA	NA	NA	NA	NA	NA	NA	NA	NA	NA	NA	NA	NA	NA	NA	NA	NA	NA	NA		NA
R1D4W9	XP_005764050.1	XM_005763993.1	17257743	EMIHUDRAFT_437585	EMIHUDRAFT_437585-1	EOD11621	hypothetical protein	EMIHUscaffold_61	346938	348323	-1	348323	1179	858	66.09	R1D4W9	NA	KB868012;KB864708;	Uncharacterized protein	NA	NA	NA	NA	ehx:EMIHUDRAFT_437585;ehx:EMIHUDRAFT_456592;	NA	NA	NA	NA	NA	PF01549;	NA	285	MTRSYLFLCASLVLRADAWGFCADNDSSCGNWAKKGECEKDHVKKLCPHSCSVCTHTCRDSDPSCKQWGELGECEKNMMAMFKDCPVTCGVCKTKCYDKDVDCGGWARDGLCKKDPNLFTTCPVSCGTCTHLCLDKQNDCPQWASENQCIDNPAFMLKECPHSCMVCNEMTHKAAKHPVDIEAKTADGRNMAPRAACGDSDRKQCHIWGEHECGSNPSSVMKLCPEMCGVCTLACEDKYSDCPNWAQDPTSACDAKKDFMLPNCPQSCGVCASMHDFQDSSKDEV	10.29723518	10.16076059	10.29756504	10.13088084	9.933763334	9.834127884	9.811144614	9.789959895	9.908033847	9.945382767	9.85706868	9.984031561	10.31947108	10.46700097	10.14502783	9.967687679	10.44163811	10.46899731	10.47917849	9.946767615	9.453439029	9.779906373	9.60920741	9.695706998	9.629527094	9.561659233	9.444955613	9.746011784	9.732551954	9.901346421	9.893474348	9.822464554	9.896248218	9.85804029	10.17768174	10.19892297	1330.708091	0.065218445	0.132509795	0.464288234	0.750550467	0.52675834	0.179369274	0.001368075	0.012013505	0.703761048	0.179054596	4.75E-05	0.000248571	749.7517687	7.30E-05	0.001443553	0.684905155	0.999957804	0.185560545	0.141333285	0.057432833	0.54867838	0.545937656	0.145370287	0.00013169	0.000720109	58900000	50100000	58200000	72300000	64100000	59900000	75400000	71700000	62500000	1.01E+08	81900000	66600000	1.11E+08	80200000	1.02E+08	63400000	59875000	67775000	7.80E+07	89150000	0.178799457	0.224764926	1	0.381520373	0.131429864	0.793983203	0.574281047	0.065478016	0.183439127		NA
R1D4W9	XP_005782847.1	XM_005782790.1	17275692	EMIHUDRAFT_456592	EMIHUDRAFT_456592-1	EOD30418	hypothetical protein	KB864708	191679	193101	1	191679	1216	858	65.78	R1D4W9	NA	KB868012;KB864708;	Uncharacterized protein	NA	NA	NA	NA	ehx:EMIHUDRAFT_437585;ehx:EMIHUDRAFT_456592;	NA	NA	NA	NA	NA	PF01549;	NA	285	MTRSYLFLCASLVLRADAWGFCADNDSSCGNWAKKGECEKDHVKKLCPHSCSVCTHTCRDSDPSCKQWGELGECEKNMMAMFKDCPVTCGVCKTKCYDKDVDCGGWARDGLCKKDPNLFTTCPVSCGTCTHLCLDKQNDCPQWASENQCIDNPAFMLKECPHSCMVCNEMTHKAAKHPVDIEAKTADGRNMAPRAACGDSDRKQCHIWGEHECGSNPSSVMKLCPEMCGVCTLACEDKYSDCPNWAQDPTSACDAKKDFMLPNCPQSCGVCASMHDFQDSSKDEV	10.93084242	10.79950484	10.80444693	10.75784379	10.59774927	10.59040893	10.57049852	10.60138346	10.53170631	10.78226362	10.63228985	10.70211047	10.94653299	10.92824826	10.84892398	10.72059269	11.09835845	11.18409392	11.04199727	10.59741902	10.37279445	10.63848799	10.37008889	10.4639239	10.29092108	10.55405711	10.57855742	10.45192658	10.63495114	10.63396615	10.50816883	10.51916872	10.52382173	10.50223114	10.75848426	10.83552299	2117.373403	0.065526663	0.126425043	0.447024023	0.738898185	0.368517715	0.162201742	0.014397343	0.07611556	0.577375747	0.164279929	0.000303041	0.001287126	1279.230189	2.40E-08	0.001442619	0.998627967	0.999957804	0.088642217	0.114219742	0.286081313	0.951356619	0.258197617	0.136835193	0.05682914	0.121753071	58900000	50100000	58200000	72300000	64100000	59900000	75400000	71700000	62500000	1.01E+08	81900000	66600000	1.11E+08	80200000	1.02E+08	63400000	59875000	67775000	7.80E+07	89150000	0.178799457	0.224764926	1	0.381520373	0.131429864	0.793983203	0.574281047	0.065478016	0.183439127		NA
R1DLC6	XP_005764100.1	XM_005764043.1	17257744	EMIHUDRAFT_558050	EMIHUDRAFT_558050-1	EOD11671	glycosyltransferase family 29	EMIHUscaffold_61	349770	352513	1	349770	1563	1122	66.91	R1DLC6	NA	KB868012;	Glycosyltransferase family 29	GO:0005794; GO:0006486; GO:0008373; GO:0016021	Golgi apparatus [GO:0005794]; integral component of membrane [GO:0016021]	sialyltransferase activity [GO:0008373]	protein glycosylation [GO:0006486]	ehx:EMIHUDRAFT_558050;	NA	NA	NA	NA	Glycosyltransferase 29 family	PF00777;	NA	373	MPFLLTELPWGQVLVEAAILVAELLLILFRLVPFSCYLVIPQALFVGIVCHNLPVKPAGIAASISLRVPLLALTLYAHYAIGMRLPHVHALLLYALDFPFFFDILAWTLLLGRCASLTQQAKAQPTVDLVAALRKVRPNKPKLGKRVVIVGNGPSVRGVGTKIDTFDEVVRFNHFWCGGDEMVQHRGSRTTVHFSNSYLFTSRNMAHVEPQGSGAVRADSEPVAVLPMLTNSCMLAPMHLMLRLFPPAGVVSMDVRGVLRHIASAVLFSPAWNERLSAAVSLPRGKYLTTGASAVGSFCELLDAGEVEEIVLVGFDGFKPGQPKHYFENFEPWHERVLGWFIEDLLKQSNHDPRSEQLYIGKLLKEGKVKFME	12.39542597	11.76856281	11.73477813	11.73417693	11.95478796	11.82105546	11.96789069	12.63239598	11.97052611	13.01466303	12.5869538	12.96987086	11.7642175	11.63285455	11.60115444	12.38113112	11.04254458	11.0367304	10.73055883	11.57862946	12.85935362	13.3420956	12.28349214	12.2065885	12.87281826	13.15177415	12.11188163	12.18407657	12.6920964	13.07247297	11.95577128	12.16615371	11.67666339	12.18894299	10.39435566	10.86769288	5152.532945	0.186089979	0.28993546	0.042581862	0.383548635	-0.200570238	0.312494347	0.379683964	0.646613437	-1.350977733	0.400585601	0.000130209	0.000607146	5686.71714	-4.45E-07	0.00144269	0.8010908	0.999957804	-0.021510249	0.154596209	0.595254414	0.999924566	-1.531759116	0.586587074	0.001470631	0.005814548	27500000	22100000	25400000	24700000	23600000	24700000	26600000	2.60E+07	24200000	25100000	26400000	22400000	23600000	20600000	21500000	18500000	24925000	25225000	24525000	21050000	0.017260765	0.826835508	1	-0.023340368	0.784673946	0.998753652	-0.243773271	0.045184551	0.144126328		NA
R1BNM8	XP_005764052.1	XM_005763995.1	17257745	EMIHUDRAFT_214482	EMIHUDRAFT_214482-1	EOD11623	hypothetical protein	EMIHUscaffold_61	361467	362684	1	361467	1218	1218	68.14	R1BNM8	NA	KB868012;KB867528;	Uncharacterized protein	GO:0004672; GO:0005524	NA	ATP binding [GO:0005524]; protein kinase activity [GO:0004672]	NA	ehx:EMIHUDRAFT_214482;ehx:EMIHUDRAFT_247045;	NA	NA	NA	NA	NA	PF00069;	NA	405	MPKRERSAAQARAEAVYRRANPDDRGDRGRDRRAEKVEYRRRLKKTRAEAAALAVPDAAPAALVPVPIPSTVPRPRALGQHGRGHLLVARQPSLALPPPLAALPPTIAPRLVAPIPPLAPTASRYGGLALRDIAFGSSQGRLGKGGQGTVRLGRHYGGRLAVKQPLRASSAFASECQIAAALHHENIIYVMGFACAPRETPFLALDYADAGTLGDLLIGDQRGESRSLGVQIARAMSYLHTRSPPIVHLDLKPSNVLLSARSEGLVAKLCDFGQARRLAVGAQLSHSGTPGWRAPEQVRVARDFAVVPLSRGTDAWSLGCVLAALEAPSGVCDPYHFATGDAPGKCDSRLRHELDAIVANGFTRPCVPDESPLAGVVSACTHALPSERATCAWVRAELEQLLLQP	-2.018548739	-2.021245596	-2.024418859	-2.020423986	-2.032790311	-2.024141788	-2.038608483	-2.019489663	-2.017253879	-2.01320385	-2.025638174	-2.006225719	-2.028269332	-2.020486886	-2.038962488	-2.014935548	-2.036852613	-2.031038446	-2.029226612	-2.035490894	-1.856929458	-2.025365007	-2.025831744	-2.018287934	-2.020649093	-2.013914225	-1.996494027	-2.013990202	-2.019469872	-2.025424164	-2.023732512	-2.012861405	-2.036838431	-2.019307067	-2.0386817	-1.98692674	NA	NA	NA	NA	NA	NA	NA	NA	NA	NA	NA	NA	NA	0.288791294	-1.49E-07	0.001442695	0.691582879	0.999957804	-0.003804035	0.158437907	0.584235244	NA	-0.067881315	0.797736342	0.575150095	0.718245634	NA	NA	NA	NA	NA	NA	NA	NA	NA	NA	NA	NA	NA	NA	NA	NA	NA	NA	NA	NA	NA	NA	NA	NA	NA	NA	NA	NA	NA		NA
R1BNM8	XP_005765697.1	XM_005765640.1	17259422	EMIHUDRAFT_247045	EMIHUDRAFT_247045-1	EOD13268	hypothetical protein	EMIHUscaffold_545	16567	17784	1	16567	1218	1218	68.06	R1BNM8	NA	KB868012;KB867528;	Uncharacterized protein	GO:0004672; GO:0005524	NA	ATP binding [GO:0005524]; protein kinase activity [GO:0004672]	NA	ehx:EMIHUDRAFT_214482;ehx:EMIHUDRAFT_247045;	NA	NA	NA	NA	NA	PF00069;	NA	405	MPKRERSAAQARAEAVYRRANPDDRGDRGRDRRAEKVEYRRRLKKTRAEAAALAVPDAAPAALVPVPIPSTVPRPRALGQHGRGHLLVARQPSLALPPPLAALPPTIAPRLVAPIPPLAPTASRYGGLALRDIAFGSSQGRLGKGGQGTVRLGRHYGGRLAVKQPLRASSAFASECQIAAALHHENIIYVMGFACAPRETPFLALDYADAGTLGDLLIGDQRGESRSLGVQIARAMSYLHTRSPPIVHLDLKPSNVLLSARSEGLVAKLCDFGQARRLAVGAQLSHSGTPGWRAPEQVRVARDFAVVPLSRGTDAWSLGCVLAALEAPSGVCDPYHFATGDAPGKCDSRLRHELDAIVANGFTRPCVPDESPLAGVVSACTHALPSERATCAWVRAELEQLLLQP	NA	NA	NA	NA	NA	NA	NA	NA	NA	NA	NA	NA	NA	NA	NA	NA	NA	NA	NA	NA	NA	NA	NA	NA	NA	NA	NA	NA	NA	NA	NA	NA	NA	NA	NA	NA	NA	NA	NA	NA	NA	NA	NA	NA	NA	NA	NA	NA	NA	NA	NA	NA	NA	NA	NA	NA	NA	NA	NA	NA	NA	NA	NA	NA	NA	NA	NA	NA	NA	NA	NA	NA	NA	NA	NA	NA	NA	NA	NA	NA	NA	NA	NA	NA	NA	NA	NA	NA	NA	NA	NA		NA
R1DSC1	XP_005764053.1	XM_005763996.1	17257746	EMIHUDRAFT_214483	EMIHUDRAFT_214483-1	EOD11624	hypothetical protein	EMIHUscaffold_61	362930	363361	-1	363361	432	432	68.75	R1DSC1	NA	KB868012;	Uncharacterized protein	NA	NA	NA	NA	ehx:EMIHUDRAFT_214483;	NA	NA	NA	NA	NA	NA	NA	143	MPPSGECPQPRLRKVYVRAHKRKVAATKDPLDEPVVPPLTRRQARDLPAHMVTKYKEDALKRLMALSPASEHGTLHKFFSRMPKPSPAPVNGVVAAASSSTAPVNAGGKKRARVTAPPVTPEGLTPSRRNGVNAAILCFSPFA	-1.765068702	-1.691863192	-1.776038673	-1.768573128	-1.791683086	-1.775520888	-1.796755331	-1.766827084	-1.684374546	-1.755080274	-1.778317306	-1.665924646	-1.783234364	-1.768690676	-1.797869966	-1.758316439	-1.796217659	-1.788409234	-1.785023311	-1.722947444	-1.771372981	-1.777806817	-1.778679046	-1.764581314	-1.692831851	-1.678267365	-1.723853269	-1.756549794	-1.766790098	-1.701224474	-1.774756041	-1.754440319	-1.796214985	-1.689401589	-1.796984037	-1.783473061	0.301682068	0.00515277	0.174080468	0.555001421	0.806889302	-0.003667588	0.439135678	0.98146032	NA	0.052550339	0.724681406	0.919995025	0.955046389	0.278147907	1.73E-07	0.001442695	0.564245377	0.999957804	0.003160368	0.158370888	0.815860905	NA	0.083933203	0.80007069	0.978990788	0.988737411	NA	NA	NA	NA	NA	NA	NA	NA	NA	NA	NA	NA	NA	NA	NA	NA	NA	NA	NA	NA	NA	NA	NA	NA	NA	NA	NA	NA	NA		NA
R1DAP7	XP_005764054.1	XM_005763997.1	17257747	EMIHUDRAFT_214485	EMIHUDRAFT_214485-1	EOD11625	hypothetical protein	EMIHUscaffold_61	366646	368151	-1	368151	918	918	74.97	R1DAP7	NA	KB868012;	Uncharacterized protein	GO:0016791	NA	phosphatase activity [GO:0016791]	NA	ehx:EMIHUDRAFT_214485;	K17619;	NA	NA	NA	NA	PF12689;	NA	305	MSLAGPEPSPEPSPRVPSVVVCGLDWTLWPRPRVKSSGVAWAPAEGGGGGLRSPCGARLDLFPGARAALAALADGGISLALASRSHRPEWAVEWLRSLRVGERSVAELVGGSPVLFRDGPKALHVREIAERVGVAVEEVLFFDDRLSDVVSVRREGATAVHCPGGLSLTTGEQLARQQFRVEADKAELRDLEAAIRREGLLVGGKSHAERAQAYRAALQAEQPAAEQRVEEEVLAFKTRLDAEGSTVQARRRAAIRKMQLQVLQDEEGLREISRVVAERGPAAQAVQLGVFASDGQRFPEFSFIP	3.668271875	4.657858696	4.347728799	4.365856603	4.806903673	4.124848637	4.60955675	4.086821502	4.373823687	3.457591375	4.031157764	3.708424811	4.342187644	4.340301655	4.473679297	3.833872056	4.006267434	4.002781272	4.138319773	3.848092896	4.082310719	3.878352606	4.315078601	3.766466284	3.701871407	3.819536351	3.959542353	3.570090798	3.940687464	3.919495624	3.938201171	4.051546756	3.879744252	3.859705906	4.008146615	3.636311141	22.60864159	-0.199043874	0.323573199	0.031615619	0.367895264	-0.168376737	0.306853511	0.457899453	0.709284454	-0.728164786	0.384479412	0.028101722	0.064590358	12.64919872	-4.18E-06	0.001442689	0.095300712	0.999957804	-0.030057889	0.148940996	0.605506482	0.999924566	-0.339003432	0.329445888	0.259624609	0.404467398	NA	NA	NA	NA	NA	NA	NA	NA	NA	NA	NA	NA	NA	NA	NA	NA	NA	NA	NA	NA	NA	NA	NA	NA	NA	NA	NA	NA	NA		NA
R1DL89	XP_005764055.1	XM_005763998.1	17257748	EMIHUDRAFT_214486	EMIHUDRAFT_214486-1	EOD11626	hypothetical protein	EMIHUscaffold_61	368278	368926	-1	368926	513	513	71.8	R1DL89	NA	KB868012;	Peptidylprolyl isomerase (EC 5.2.1.8)	GO:0003755	NA	peptidyl-prolyl cis-trans isomerase activity [GO:0003755]	NA	ehx:EMIHUDRAFT_214486;	NA	5.2.1.8	NA	NA	NA	PF00254;	NA	170	MPLVFSTTAGGLRLRDVETGGGREAAAGDVVRVLFSGSLLSGAEGWSVSERGETFAIGRGNSAMWEEVAVGMRVGGRRTVLVPPSASLRPIKKGRALLAPPGETMRFECELQTIESGVTALAVRSGLLGVGSVAAPLALIALTNWLCCLLWAGLPQPADAAEARGQRRSN	3.467369098	3.337478454	3.532876568	3.824913336	3.504250717	3.494652333	3.348169646	3.25242044	3.979288267	2.503363823	3.303462673	2.771455096	3.867378193	3.390176271	3.475776091	3.128886197	3.463701608	3.116830404	3.36020192	3.252019648	3.307502278	2.782699327	3.488167654	3.036315116	3.436508348	3.187166537	3.318342765	2.921663044	2.829042038	2.876939062	3.322618581	3.333341871	3.048491379	3.008748612	3.395776957	2.92212209	13.09872056	-0.015005054	0.168319369	0.743419536	0.904142723	0.088755782	0.358311564	0.681337219	0.85555149	-0.136858537	0.460597447	0.700422929	0.803232427	7.40580584	2.44E-07	0.001442691	0.887954775	0.999957804	-0.016235103	0.154201222	0.67876062	NA	-0.142058133	0.4650409	0.709436167	0.823497459	NA	NA	NA	NA	NA	NA	NA	NA	NA	NA	NA	NA	NA	NA	NA	NA	NA	NA	NA	NA	NA	NA	NA	NA	NA	NA	NA	NA	NA		NA
R1BPM4	XP_005764056.1	XM_005763999.1	17257749	EMIHUDRAFT_104686	EMIHUDRAFT_104686-1	EOD11627	hypothetical protein	EMIHUscaffold_61	370704	371752	1	370704	753	753	70.83	R1BPM4	NA	KB868012;	Uncharacterized protein	NA	NA	NA	NA	ehx:EMIHUDRAFT_104686;	NA	NA	NA	NA	NA	PF07647;	NA	250	MAASFPTSLPDGSVGGWLQALNMAKYDPAFAAAGVTTEQALKRMDDGSLKEIGVSMAGHRKRILLGIDSLSSAGARPLTGRVSHRRGADGSPLPPGSLTLVSPPSLPDAAPVAAAEPQRKVEPRFNSTSSIFISSTITRPDIDEIIFCVAVVIHDRVEQGEQSSQDRFLELLEHDVSISASLYASYYFQLRTLCNRENREFKLKQLDSAASSGLETRSQAYTSLFKREHKERLSQSANAIPSARSLGSGL	9.853282678	9.908512803	9.596711687	9.761160838	10.93934263	11.06020673	10.52122234	10.0866459	10.85179581	10.645853	10.50719486	9.957264619	10.5071711	10.52791365	10.42028808	10.01492169	10.32416806	10.42842518	10.1004701	10.03994869	11.09605538	10.80144422	10.70010157	10.73326066	10.83424339	11.07128269	10.79430511	10.61566624	10.54666072	10.5826437	10.59963202	10.45557704	9.924096399	9.86121257	9.868683341	10.11514799	1675.213141	-0.060114633	0.161595449	0.44613522	0.738427338	-0.323144764	0.277183755	0.143056887	0.367413155	-0.595579482	0.296217254	0.027783634	0.063980906	1473.569643	-4.18E-07	0.001442637	0.946944403	0.999957804	-0.322608781	0.170548782	0.007634816	0.178188137	-1.290611873	0.160636847	2.42E-16	8.77E-15	4150023.2	4400971	3708775.5	4010866.2	4458947.5	4477102.5	3576257.8	4188093	4528356	3773877.5	3301231.5	3372910.2	3315973.8	3924117.5	3387538	2757920.2	4067658.975	4175100.2	3744093.8	3346387.375	0.03761209	0.690044303	1	-0.119582152	0.358245263	0.919976938	-0.281594271	0.049593999	0.152871534		NA
R1BNN3	XP_005764057.1	XM_005764000.1	17257750	EMIHUDRAFT_214489	EMIHUDRAFT_214489-1	EOD11628	hypothetical protein	EMIHUscaffold_61	372772	375150	-1	375150	2310	2310	67.76	R1BNN3	NA	KB868012;	Uncharacterized protein	GO:0016021	integral component of membrane [GO:0016021]	NA	NA	ehx:EMIHUDRAFT_214489;	NA	NA	NA	NA	NA	PF00144;	NA	769	MAADDQLNEVIRAIAAAEIASGRERGLQIVAYHNGQCIVDVCAGRTAAGYALAPSATIMPYSVTKGVAATVIARAIDMSAGRVHYTDPVAAHWHAFSPNGKGRISIADALSHRAGLRARSLCPLLLPVLLICGRAIEGMALGVDWIACCVPSSELTYARYHPTSWSWVAGGIFAHVATDNNGMPMKWAHIRDGAAQLARALAVDPSELQIGEVSGDAAAPAKLVTPEVRATATQAFSACCHRSRVIVTQQPVAAGLLLALFPTLLLPLFALTTLAVTILALVGSAFGAFIGNARFFLRPCLPSSNGFFTARAVGAMYGAIANGGALADGRRILSAAMVTELRQRASDASQDVAGFPRPGRQTCGWSPWLGAQVEARVQNSRQTEDAAPTRLAILGHDGMGGSCAYADLDNNIAIAVLKTAFSPNLLDILEGGGLFAPGRVCTLVDDAVRQHLSFPGMAADALVARSPTRRLEKLAEAATAKVSAAAASLDAAVPRKSAGELYREAAGGDDDQAGAAVNGALPGSKSAGQLYREASGEAGVDEAGIAINGVLARSPTRKVEQLAEAAAATVTATAAALDAALPRKSAGELYREAAGGDDDQAGAAVDGVLARSPPRKAEILAEAAVATAAAAIVALDAALPGGKSAGQLYREASGEAEVDEAGVAINGVLARSPTRKVEQLAEAAAATVTATAAALDAALPRKSAGELYREAAGGDDDQTGAAVDGVLARSPTRRLEQLAKAAAATASGAAAVLDAAVPRKSAAALYREA	NA	NA	NA	NA	NA	NA	NA	NA	NA	NA	NA	NA	NA	NA	NA	NA	NA	NA	NA	NA	NA	NA	NA	NA	NA	NA	NA	NA	NA	NA	NA	NA	NA	NA	NA	NA	NA	NA	NA	NA	NA	NA	NA	NA	NA	NA	NA	NA	NA	NA	NA	NA	NA	NA	NA	NA	NA	NA	NA	NA	NA	NA	NA	NA	NA	NA	NA	NA	NA	NA	NA	NA	NA	NA	NA	NA	NA	NA	NA	NA	NA	NA	NA	NA	NA	NA	NA	NA	NA	NA	NA		NA
R1DSC5	XP_005764058.1	XM_005764001.1	17257751	EMIHUDRAFT_214491	EMIHUDRAFT_214491-1	EOD11629	hypothetical protein	EMIHUscaffold_61	377349	380055	1	377349	2211	2211	65.98	R1DSC5	NA	KB868012;	Uncharacterized protein	GO:0005975	NA	NA	carbohydrate metabolic process [GO:0005975]	ehx:EMIHUDRAFT_214491;	NA	NA	NA	NA	NA	PF00704;PF13472;	NA	736	MLSSLFPNILFVGRWWSSSTGLAAEWAPSVWHARFQGASQLTLGIDSPPNLFYTCGGSAVLAAHGQEEKVYSSYEMNGVLVAGLERASTYTIWCGRNSEASHGTTTITAIQLDGGSFLTVALPANPLRLEAIGDSITAGFQVLVPPGGLYPQDATKSDIFKTYERRLADAWGTWDWRVVARSGISVSLSTGGTGMMSDQLGCAEYWWADWQGSCPREQWLDGGWQADVVSINLGTNDYVFGNPAQAAFAAKYSELIGLARAANPDALIFAVVPLAYSCFGGVDSKWVTMRQGILSAVNNWSQDSKVKLVETGSPSSRWLDCASDYSDYTHPTVDGNEKFALALLQSMTDETPTGGYTGFCATTWAESNPGPAACIPCDAATAPCADGSDCWGATFCKGDVLCGDPSDSDCAIGSEQTPPTALPPPPAPLDPAAVLSGKRLVAYVPNWKECPSAEQLQHYTHALVAFAVTYPAWRPAGQDTCETDRTCTVQGVPGCGGKSLVEMVGDLQSVGVKVILSFGGASMGGVWEAKGDPGSNSCWEHCLDKVDALVSQLAAIVLASGADGIDVDYEYYLDEAKYREFLAALTSGLRTALPSPFLLTHAPMDPDLCTTSIHPGCREEYLNILAGQSEMIDFIMPQYYNGWQRPSTNFTGALQHFSALASTAFGGDASKVVFGFCVSDCTGFNTGGADALRVVQLLDAAVPANGGSFFWESSADIRGRAVCSTLDAPPRQSPVQ	-1.400943299	-1.407400211	-1.414997749	-1.405433081	-1.428263166	-1.414334375	-1.430102357	-1.403196094	-1.397843101	-1.388146377	-1.417917075	-1.371439088	-1.424216686	-1.40558368	-1.431605702	-1.195263939	-1.429377968	-1.427728193	-1.42650864	-1.429023147	-1.409020182	-1.132015481	-1.418380528	-1.40031887	-1.405972043	-1.389847181	-1.348139128	-1.28980906	-1.10584481	-1.121212351	-1.413354473	-1.387326483	-1.429374367	-1.402758916	-1.43041064	-1.424522498	0.220042703	-0.000290253	0.173997796	0.824638884	NA	0.033274536	0.440550823	0.602780209	NA	-0.00832374	0.725918361	0.948133823	NA	0.604020725	-4.98E-08	0.001442695	0.933584558	0.999957804	0.003087556	0.158269944	0.706525204	NA	-0.153789431	0.81716541	0.475508798	0.631022779	NA	NA	NA	NA	NA	NA	NA	NA	NA	NA	NA	NA	NA	NA	NA	NA	NA	NA	NA	NA	NA	NA	NA	NA	NA	NA	NA	NA	NA		NA
R1DAQ1	XP_005764059.1	XM_005764002.1	17257752	EMIHUDRAFT_214492	EMIHUDRAFT_214492-1	EOD11630	hypothetical protein	EMIHUscaffold_61	380894	382503	1	380894	720	720	67.45	R1DAQ1	NA	KB868012;	Uncharacterized protein	GO:0005524	NA	ATP binding [GO:0005524]	NA	ehx:EMIHUDRAFT_214492;	K03066;	NA	NA	NA	NA	PF00004;PF16450;	NA	239	MVAATQNLRRLEAQRNELNSKVRLLREELSLLQEPGSYVGEVVKVLVKVHPEGKYVVDIDKTIDITKLNANDRVALRNDSYTLHLVLPSKVDPLVSLMKLEKVPDSTYDMIGGCDKQIKEIKEVVMATNRIDILDSALLRPGRIDRKIEFPNPNEDARLDILRIHSRRMNLTRGIDLRKIAAQMNDASGAETKSVCTEAGMFALRERRVHVTQDDFEMAVAKVMKKDNEKNMSLKKLWK	5.883708542	5.434852598	5.56439817	4.830165257	5.350132734	4.836781528	4.882476489	5.62061911	5.234341148	5.345848942	5.368751094	5.653720723	5.204697551	5.701783112	5.453587484	5.125262863	5.076265468	5.204607021	5.412433693	5.590156928	5.23175807	5.240762541	5.303161217	4.846241965	4.689130959	5.109422602	6.15251527	5.138074337	5.590238322	5.973261938	5.568872815	5.457639015	5.168758995	5.018186633	5.087929514	5.40821366	47.31181381	0.072214046	0.172311134	0.32668525	0.64855961	0.213040103	0.284776818	0.334987668	0.604918872	0.177712903	0.307074327	0.521257278	0.658214731	38.05775867	1.73E-06	0.001442688	0.460340844	0.999957804	0.132456305	0.224545087	0.050721861	0.520351557	-0.004865265	0.370056581	0.986792111	0.991770394	NA	NA	NA	NA	NA	NA	NA	NA	NA	NA	NA	NA	NA	NA	NA	NA	NA	NA	NA	NA	NA	NA	NA	NA	NA	NA	NA	NA	NA		NA
R1DL94	XP_005764060.1	XM_005764003.1	17257753	EMIHUDRAFT_214493	EMIHUDRAFT_214493-1	EOD11631	hypothetical protein	EMIHUscaffold_61	382921	384060	-1	384060	1140	1140	64.56	R1DL94	NA	KB868012;	Uncharacterized protein	NA	NA	NA	NA	ehx:EMIHUDRAFT_214493;	NA	NA	NA	NA	NA	NA	NA	379	MARKQRAKLAQSVSATAVLDDPDLLKIILESGGIAVMRSCDGTLSAPLVCKAWSTVAAALAREWCVLKWNHRGSEGKLLEDGSPFSLMGIHASQILSVPSLCKASAAGALMCSGDTLSLVKVSRSLSPVKQHELFHGKVQLSKVLAEDVGGMVVAGPHLHMTLCNTSQIGTMCLADKRLVCRFGGRGAGDGQLRLDAQTGLAHCARRERLFVSDSANNRVAALQTSSSSAELLWLSSTRGEDCGGKSKIPFPTSLAVIGDNIAVISGKQQNKLLIVPLCARDSFGTPRPLGGKGTALGPIKGGVVTARRDRLFLANGSSTHVLSSEGVLWQTISVSVRNGPAVPRCITVDDKRAYVLFWGGVYIVDAHESLLGSGSSSH	1.952904842	2.626563332	2.308136107	2.235728994	1.207675052	1.128065499	1.418701331	1.320055819	1.340349245	1.375902757	1.481364878	1.451464851	1.241936707	1.573652919	1.59974225	1.166819836	1.477556732	1.565880654	1.438289847	1.735272597	1.136733641	1.123480557	1.385460247	1.336722883	1.141905287	1.539969907	1.8206246	1.696921846	1.146822721	1.123262312	1.281708758	1.176504441	1.340290913	1.592482111	1.945905988	1.62973306	2.402793425	0.023956411	0.17401958	0.408044535	0.712313988	0.210992419	0.451174325	0.278998226	0.546183949	0.853500027	0.80134592	0.078238375	0.151038949	2.045774107	1.27E-06	0.001442694	0.108521702	0.999957804	-0.011648826	0.158362264	0.469737296	NA	1.106257514	1.178151075	0.055190832	0.11882017	NA	NA	NA	NA	NA	NA	NA	NA	NA	NA	NA	NA	NA	NA	NA	NA	NA	NA	NA	NA	NA	NA	NA	NA	NA	NA	NA	NA	NA		NA
R1BPM7	XP_005764061.1	XM_005764004.1	17257754	EMIHUDRAFT_214494	EMIHUDRAFT_214494-1	EOD11632	hypothetical protein	EMIHUscaffold_61	384142	385294	1	384142	1011	1011	65.39	R1BPM7	NA	KB868012;	Uncharacterized protein	NA	NA	NA	NA	ehx:EMIHUDRAFT_214494;	K22614;	NA	NA	NA	NA	PF13516;	NA	336	MRGGRLETLREASEVGAERACLIAEHGRAERGREEACPYVMKTLYLNGNEIGEEGAKALGVAAIAEALRGNGVLTSLDVGFNGLTKEQALGIVRVERQRNKLTSLGLAGCRVGPTGAAEIAEYVSGSAVLTSLDVSKHQHGRGGGPQHRACVERQRNKLTLLCLGGCGIGPTGAAEIADYVSGSGVLKTLNLESNNIGGETGYIEASEVEGESKEVGAKVIYQGREMVVSVGVDSDGDLKLVDIVQTGVLAIAKALEVNAVLNSLDVGFNGLTEEAALSIVRVQRQRNKPTSLGLARCNIGPTVAVEIAQYVSDSEVLEKIDLSSVSTVWATRGRE	-0.487720136	-0.708612877	-0.738171259	-0.821327966	-0.965538169	-0.961217187	-0.906112922	-0.949225804	-0.942193597	-0.929455049	-0.962056194	-0.907506747	-0.963436613	-0.952362367	-0.924841392	-0.934901755	-0.967155494	-0.964763102	-0.775864519	-0.966640401	-0.82675131	-0.961905985	-0.847227414	-0.813015161	-0.952872557	-0.931689389	-0.876897678	-0.93192836	-0.949163554	-0.961938626	-0.836133433	-0.796553778	-0.894687748	-0.948651485	-0.907877782	-0.963500606	0.162550488	-0.002425298	0.173972382	0.950699521	NA	-0.002651564	0.437442767	0.993260252	NA	0.042768752	0.720047809	0.877886189	NA	0.397725637	-4.60E-07	0.001442695	0.529031759	0.999957804	-0.002178197	0.157957281	0.821943192	NA	-0.205363864	0.783427581	0.491472677	0.644944033	NA	NA	NA	NA	NA	NA	NA	NA	NA	NA	NA	NA	NA	NA	NA	NA	NA	NA	NA	NA	NA	NA	NA	NA	NA	NA	NA	NA	NA		NA
R1BNN6	XP_005764062.1	XM_005764005.1	17257755	EMIHUDRAFT_67326	EMIHUDRAFT_67326-1	EOD11633	hypothetical protein	EMIHUscaffold_61	390956	391467	1	390956	423	423	66.99	R1BNN6	NA	KB868012;	Uncharacterized protein (Fragment)	GO:0004672; GO:0005524	NA	ATP binding [GO:0005524]; protein kinase activity [GO:0004672]	NA	ehx:EMIHUDRAFT_67326;	K04733;	NA	NA	NA	NA	PF00069;	NA	141	MRGGSLDDHLLPSPDARARLQKLGFKGTPGLSWWQRLSAVCDAARALVHLHSNSILHRDVKTANILLDGALLPLQRVYRAFLSDVGLAKERAGGSMTMATTATSAIYSTGFADPNFLDSNQHSAKTDAYGIGISLLMALTG	1.568361029	1.263166387	1.599923541	1.266268758	1.573352475	1.608554396	1.673345025	1.78390715	1.27879438	1.486034342	1.576611578	1.548177193	1.464398348	1.5562103	1.482182847	1.859423002	1.511278564	1.512995296	1.617745614	1.591941515	2.30566583	2.197304636	1.908230612	1.588984676	2.075637802	1.900827565	1.378040273	1.788278039	1.977963207	1.834260427	1.809102645	1.297542845	1.514617948	1.428371585	1.205969248	1.467609748	3.053047873	-0.043927438	0.177892708	0.244858635	0.578095934	-0.111106939	0.384560582	0.575869169	0.793560125	-0.254726079	0.51163142	0.491006156	0.632231159	4.281719952	-8.88E-07	0.001442693	0.49940133	0.999957804	-0.03377629	0.160467495	0.281969608	NA	-2.278722792	0.953228894	0.00144812	0.005742456	NA	NA	NA	NA	NA	NA	NA	NA	NA	NA	NA	NA	NA	NA	NA	NA	NA	NA	NA	NA	NA	NA	NA	NA	NA	NA	NA	NA	NA		NA
R1DSC8	XP_005764063.1	XM_005764006.1	17257756	EMIHUDRAFT_465037	EMIHUDRAFT_465037-1	EOD11634	hypothetical protein	EMIHUscaffold_61	398633	408790	-1	408790	2190	2190	63.92	R1DSC8	NA	KB868012;	DNA-directed RNA polymerase subunit beta (EC 2.7.7.6)	GO:0003677; GO:0003899; GO:0006351; GO:0032549	NA	DNA binding [GO:0003677]; DNA-directed 5'-3' RNA polymerase activity [GO:0003899]; ribonucleoside binding [GO:0032549]	transcription DNA-templated [GO:0006351]	ehx:EMIHUDRAFT_465037;	K03010;	2.7.7.6	NA	FUNCTION: DNA-dependent RNA polymerase catalyzes the transcription of DNA into RNA using the four ribonucleoside triphosphates as substrates. {ECO:0000256|RuleBase:RU363031}.	RNA polymerase beta chain family	PF04563;PF04566;PF04567;PF00562;	NA	729	MGADDEAGEEINQEDVWEVISAYFDEKGLVRQQLDSFDEFIMNTMQEIVDESPKLELVPNQQHNPTMQTAGAVSYGIQFGQIYLSKPTWVEADQTTSAMFPNEARLRNLTYAAPLYMDLTQTTRTEDPDDPDGAADEEKQQLDKVFLGQVPIMLRSTYCILKDSNDRELTDLGARRKHAGCCAGERRGSGARTEIVDGRGSAAVGECPYDQGGYFVINGSEKELVLIAQEKMTNNAVKNLSLMAYISVGSAPEPILEFLEEWATENLEEIQPSAIPAATKVFVNGAWSLLVIGQSQPPIGIHHQPDQLVKTLRAMRRGVDISAEVSIARELRLFSDAGRCCRPILIVEDQSLLLKKEHIDKLRDKEVSRFNWSDCIANGLIEYIDTEEEETVMIAMNLSDLRADNRMYRYTHCEIHPSMILGICASIIPFPDHNQSPRNTYQSAMGKQAMGVYITNYQLRMDTMANVLYYPQKPLGITRSMSYLHFRELPAGINATVAIMCYSGYNQEDSVIFSQSSIDRGFFRSVFYRCYRDEERKVYFSGDRGGPESGRSEKFERPSRETVEGLRRCDYSKLDEDGLVPPGVRVSGDDIIIGKTAPVEPRAEELQDAGAARYEKRDASTPLRSSEAGYVDQVLLTTNQEGRKFVKVRIRSVRVPQIGDKFASRHGQKGTIGITYRQEDMPFNCEGITPDIIVNPHAIPSRMTIGAPPFPPPPSGPEASLPPPPPSPR	10.44202867	10.55691561	10.35470825	10.55414916	10.39787429	10.51558762	10.38676971	10.63031769	10.36791804	10.52051179	10.52282299	10.82004729	10.49760363	10.66766526	10.5640239	10.62491229	10.47906988	10.5718995	10.45281407	10.52139048	9.844070424	10.38180224	10.0319348	10.28075654	9.976535829	10.2979925	10.12570742	10.32571007	10.25666975	10.37488576	10.24137014	10.45278066	10.51879574	10.45305751	10.37969474	10.54344686	1770.121426	0.082183886	0.117366823	0.349350836	0.666268749	0.147323891	0.136402907	0.260929048	0.525262402	0.031891479	0.13937594	0.824242549	0.892973752	1090.306817	3.04E-05	0.00144281	0.795096616	0.999957804	0.128760272	0.147996315	0.162257291	0.818512072	0.428079065	0.177104527	0.013304974	0.036754722	5154599.5	2525281.2	4821166	3225940.5	4361349.5	1889659.2	6693694	5443450.5	5245071	2763532.8	6242423	5482434.5	5031754	1598169.8	7026879.5	2116394	3931746.8	4597038.3	4933365.325	3943299.325	0.225534269	0.602999481	1	0.327401709	0.348490905	0.913192675	0.004232809	0.993878179	0.996944035		NA
R1DAQ3	XP_005764064.1	XM_005764007.1	17257757	EMIHUDRAFT_214502	EMIHUDRAFT_214502-1	EOD11635	hypothetical protein	EMIHUscaffold_61	411556	412635	-1	412635	945	945	65.83	R1DAQ3	NA	KB868012;	Uncharacterized protein	NA	NA	NA	NA	ehx:EMIHUDRAFT_214502;	NA	NA	NA	NA	NA	NA	NA	314	MPDLTAAELSIPAEQHPDPAKPLVIPVDSTVVGSTLRFIPWSVVGNPAFLQLPPPPPGMQPSWVQIPQWVAISALLPFSEPEPAVATHFDRLSVLRLAVLAAAWRRILGALSDLGVFSTVHVDEDAFRTWGDLGYSEAILPLGPAPSAEAKAVDFLQYATVGALCDPTADVPFAALSDMTRCLGPVFTAAARVDPMGSAVVGAASLAAAAGHITPRASDGHPALLARHVLSMLKTTRSSFPACLRTNSFQNYSAEVETRAEYEVVPCDSAPPADRPQWGALLFLGAHGGGGDDTPNRRRHGQLEEATAGPLLSD	NA	NA	NA	NA	NA	NA	NA	NA	NA	NA	NA	NA	NA	NA	NA	NA	NA	NA	NA	NA	NA	NA	NA	NA	NA	NA	NA	NA	NA	NA	NA	NA	NA	NA	NA	NA	NA	NA	NA	NA	NA	NA	NA	NA	NA	NA	NA	NA	NA	NA	NA	NA	NA	NA	NA	NA	NA	NA	NA	NA	NA	NA	NA	NA	NA	NA	NA	NA	NA	NA	NA	NA	NA	NA	NA	NA	NA	NA	NA	NA	NA	NA	NA	NA	NA	NA	NA	NA	NA	NA	NA		NA
R1DL98	XP_005764065.1	XM_005764008.1	17257758	EMIHUDRAFT_104695	EMIHUDRAFT_104695-1	EOD11636	hypothetical protein	EMIHUscaffold_61	413916	415661	1	413916	1620	1620	73.37	R1DL98	NA	KB868012;	Uncharacterized protein	GO:0003677; GO:0003700	NA	DNA binding [GO:0003677]; DNA-binding transcription factor activity [GO:0003700]	NA	ehx:EMIHUDRAFT_104695;	NA	NA	NA	NA	NA	PF00249;	NA	539	MFANVRDAAVPVAVPSGGLPALRATTRARLWTFPALGHRFGPPEQAARVLVSPAGEPFRTAAAAAEAGRVEVETVAEEAEAAGEAEGEEEEEEEEAEAAGSADSSTASPQQTPLPPHREAAPAAPLVTEAEGLRLHLSSSSSTGYRGVWEQYPGTFVARHTVDGRLCRLGSFDTAVEAAVAYAKAAGEAEGEEEEEEAEAEAAGSADNTTASPPPPPPPPHREAALAAPLVTEAEGLRLHLSSSSSTGYKGVWEGGRYSCRFCGAGKLQPASKCPCYGGRSLAAEEEGEAEAEPGEAVGGLQLHRSSRSRTGFKGVIWQDGMAKRPFTAQRYEGKRATYLGSFGTAVEAAVAYARAEAEAEAEAEAEAEAEAEAEAEAEAEDPSLRCEEAPAERRCSNVLDSQGGAFGCLLPAGHAGAHEFAQPAKRARKSSWKAAEGRRSEPKGQGGVSRNGPAWTEQEGAQLMQLVSVHGRKWKVIAESIPNRTHDALKNRYERLLKLTENGGSRANGHAASESADGKQHIPPGAIFVPASADDMNL	6.373961248	6.301365556	6.222556974	6.323621235	6.366336702	6.011729397	6.213866866	5.267134928	6.303780816	5.842727985	5.556642702	4.823517239	6.678255309	6.720444639	6.566977342	6.751449333	6.838165919	7.062474286	6.729305451	7.112256556	6.032107088	5.203261407	5.536202019	5.945461086	5.960313315	5.915816657	6.095816299	5.738340064	5.677926144	5.874720223	5.820765176	6.107854935	7.229205671	6.80257942	6.835026138	7.078505904	107.324316	-0.072886727	0.179238519	0.272322601	0.603165422	0.738040577	0.415873373	0.013618746	0.072963992	1.210770703	0.404139111	0.000660879	0.002543411	73.44961868	3.25E-06	0.001442682	0.319455233	0.999957804	0.053406264	0.150311993	0.429421897	0.999924566	1.873828801	0.293852123	2.80E-11	5.53E-10	NA	NA	NA	NA	NA	NA	NA	NA	NA	NA	NA	NA	NA	NA	NA	NA	NA	NA	NA	NA	NA	NA	NA	NA	NA	NA	NA	NA	NA		NA
R1BPN0	XP_005764066.1	XM_005764009.1	17257759	EMIHUDRAFT_214504	EMIHUDRAFT_214504-1	EOD11637	hypothetical protein	EMIHUscaffold_61	416228	417662	1	416228	1173	1173	71.36	R1BPN0	NA	KB868012;	Uncharacterized protein	NA	NA	NA	NA	ehx:EMIHUDRAFT_214504;	NA	NA	NA	NA	NA	NA	NA	390	MSSVAKPAVVSTQRDTIATLDSFLRWHLHGAGFSHVYLYFDAPETEPDALALARDERWGGRVTVFAADAAFRQREGYSALPSFDELAPSVETHVQSRQRLNCEHCLRACASAGVDWLLHVDSDELFVPAAGERAPAHFGRLSARGCWQFTYRNLEAVPTAAAAEGGDCFALVDHFKQHEGSLPAAALDGTSGAAKAALQHWLDRSVARLGRPAWYLFYSNGKSAVRVSSAGQCSGVHGWASGGAEESTHRAGGGWLTNLLRRPPQPSSSRLLVEEEGAVVLHYACCTRVGFASKDWRALGYLDGVGTSWARRWQRMRDKEERTGRLGEGSLGEGSLGEGSLGEEHRALVGLADSELLERHVEAGVLVKDSRAHARRELRRLRWSEAGSCS	4.352175105	4.344797247	4.353864042	4.512894277	4.181967883	3.672573455	4.146223507	4.050613712	4.486946885	3.973979056	4.133257946	3.559006931	4.288468953	4.869965346	4.420480244	4.152754586	4.897907703	4.992657263	4.851215446	4.811614445	4.062534202	4.20460324	4.21730542	3.75007399	4.093645846	3.929622176	4.091162595	4.019022949	3.7361734	3.804097971	3.805196778	4.353712872	4.626589204	4.278719351	4.551191129	4.824230077	26.91234661	0.025636182	0.161794879	0.69275446	0.880994853	0.641625198	0.36148068	0.018522675	0.091469603	1.458463655	0.348950915	5.96E-06	3.89E-05	16.14576997	-7.88E-07	0.001442687	0.750619006	0.999957804	-0.049002158	0.156629005	0.382221963	0.999924566	0.849305188	0.345159795	0.006902359	0.021292501	NA	NA	NA	NA	NA	NA	NA	NA	NA	NA	NA	NA	NA	NA	NA	NA	NA	NA	NA	NA	NA	NA	NA	NA	NA	NA	NA	NA	NA		NA
R1BNP1	XP_005764067.1	XM_005764010.1	17257760	EMIHUDRAFT_59540	EMIHUDRAFT_59540-1	EOD11638	hypothetical protein	EMIHUscaffold_61	417968	418393	-1	418393	225	225	70.42	R1BNP1	NA	KB868012;	60S ribosomal protein L36 (Fragment)	GO:0003735; GO:0005840; GO:0006412	ribosome [GO:0005840]	structural constituent of ribosome [GO:0003735]	translation [GO:0006412]	ehx:EMIHUDRAFT_59540;	K02920;	NA	NA	NA	Eukaryotic ribosomal protein eL36 family	PF01158;	NA	75	KTGLAVGMDKGHVLTSRDLKPKPSYRKGKLNKRVAFVREIVREVAGYAPYEKRTMELLKVGKEKRALKVLKNKLG	1.837085826	3.623859493	1.766626082	1.814157387	3.832343601	1.769858643	2.798167602	1.825536943	1.85311383	3.872124004	3.691281191	4.760399596	1.722817876	3.643874058	3.129187176	4.569041507	3.743138801	1.692713241	1.712271101	1.647042633	1.79610773	1.755665406	3.43534726	1.840301941	1.811429485	1.895067424	2.117732034	1.894104561	4.70185442	1.754984185	3.283698054	3.179580375	2.732418822	4.280897046	1.59311116	1.721402332	21.50881244	0.008393993	0.174000401	0.433595488	0.729173936	0.044372718	0.436924028	0.54549554	0.771709234	-0.039181698	0.698666512	0.844025322	0.906960325	9.568351787	-2.65E-07	0.001442695	0.26712964	0.999957804	0.005138245	0.158403778	0.458154404	0.999924566	0.093529059	0.790225477	0.632253622	0.763764948	NA	NA	NA	NA	NA	NA	NA	NA	NA	NA	NA	NA	NA	NA	NA	NA	NA	NA	NA	NA	NA	NA	NA	NA	NA	NA	NA	NA	NA		NA
R1F529	XP_005764068.1	XM_005764011.1	17257761	EMIHUDRAFT_104698	EMIHUDRAFT_104698-1	EOD11639	hypothetical protein	EMIHUscaffold_61	424112	424963	-1	424963	852	852	71.48	R1F529	NA	KB868012;KB864708;	Uncharacterized protein	GO:0003824	NA	catalytic activity [GO:0003824]	NA	ehx:EMIHUDRAFT_104698;ehx:EMIHUDRAFT_232926;	NA	NA	NA	NA	NA	NA	NA	283	MSSTTSFSPAACADRLARAWLTGETITERGDHFTPPDVASVYAVHEALREHPSIGSVGGVVGYKMGGTGVAALPSGEPVPALPGLLLGPPPGVASPEFGVVAEGVSLPRARCNYSNVEAEVGFVMRSTPVPASTCFPLSEADVWAAVGEVFLAIEACGSRYALEKPTALEKSADAQSAGAVVRGRGWRVGCAGCPSAKALAAVETTISINGTQVASGAASLVPLGSPLASLTWLANHLPSRGERLRPGQTVITGACSKTKAFAVGDDIVACFGELGNVRLTFR	NA	NA	NA	NA	NA	NA	NA	NA	NA	NA	NA	NA	NA	NA	NA	NA	NA	NA	NA	NA	NA	NA	NA	NA	NA	NA	NA	NA	NA	NA	NA	NA	NA	NA	NA	NA	NA	NA	NA	NA	NA	NA	NA	NA	NA	NA	NA	NA	NA	NA	NA	NA	NA	NA	NA	NA	NA	NA	NA	NA	NA	NA	NA	NA	NA	NA	NA	NA	NA	NA	NA	NA	NA	NA	NA	NA	NA	NA	NA	NA	NA	NA	NA	NA	NA	NA	NA	NA	NA	NA	NA		NA
R1F529	XP_005782835.1	XM_005782778.1	17275678	EMIHUDRAFT_232926	EMIHUDRAFT_232926-1	EOD30406	hypothetical protein	KB864708	144767	145618	1	144767	852	852	71.48	R1F529	NA	KB868012;KB864708;	Uncharacterized protein	GO:0003824	NA	catalytic activity [GO:0003824]	NA	ehx:EMIHUDRAFT_104698;ehx:EMIHUDRAFT_232926;	NA	NA	NA	NA	NA	NA	NA	283	MSSTTSFSPAACADRLARAWLTGETITERGDHFTPPDVASVYAVHEALREHPSIGSVGGVVGYKMGGTGVAALPSGEPVPALPGLLLGPPPGVASPEFGVVAEGVSLPRARCNYSNVEAEVGFVMRSTPVPASTCFPLSEADVWAAVGEVFLAIEACGSRYALEKPTALEKSADAQSAGAVVRGRGWRVGCAGCPSAKALAAVETTISINGTQVASGAASLVPLGSPLASLTWLANHLPSRGERLRPGQTVITGACSKTKAFAVGDDIVACFGELGNVRLTFR	5.823568098	6.191752777	6.011681076	6.075879591	5.718901576	5.557400912	5.928104077	5.40142559	5.684269465	5.467295503	5.697947749	5.229998233	6.303692943	6.129609424	6.146828595	6.029668671	6.394228623	6.448384614	6.541839464	6.547932561	5.992356677	5.418538785	5.921493534	5.738590198	5.697642879	5.70899774	6.272944611	5.875667697	5.610086055	5.497828412	5.653334343	5.396695703	6.45207505	5.974516562	6.225445748	6.144769434	77.13034506	-0.081518229	0.151716477	0.36748893	0.681714605	0.70955704	0.196748626	9.12E-05	0.001250218	1.20718878	0.188934653	5.79E-11	1.01E-09	54.78243396	1.70E-06	0.001442677	0.64312606	0.999957804	-0.129208024	0.189209739	0.124220177	0.749669874	0.601443488	0.252709014	0.01210352	0.034023176	NA	NA	NA	NA	NA	NA	NA	NA	NA	NA	NA	NA	NA	NA	NA	NA	NA	NA	NA	NA	NA	NA	NA	NA	NA	NA	NA	NA	NA		NA
R1DAQ8	XP_005764069.1	XM_005764012.1	17257762	EMIHUDRAFT_214509	EMIHUDRAFT_214509-1	EOD11640	hypothetical protein	EMIHUscaffold_61	425137	427706	1	425137	1749	1749	69.77	R1DAQ8	NA	KB868012;	Uncharacterized protein	GO:0016021; GO:0016805	integral component of membrane [GO:0016021]	dipeptidase activity [GO:0016805]	NA	ehx:EMIHUDRAFT_214509;	NA	NA	NA	NA	NA	PF03577;	NA	582	MFVKASTECRGATADGSTLLLHTDDGGDLDFRLGRTHPRDVRKPWPVLRKRPQYPREVSDRSPTYSPDSLDATLPADLLDRWRSAEWAANQTIGKLVLDPSIAVLLGVDPDTTRTFGALEGAYAIVNEKQVAIVESTCEVALALCATARCAVDLMGHLAVRDGFYGEDGSDAAKPFGGENVMVADPEEGWMLEVSTLPPDVAAGAGVEGADGGYSAAWRRMTCADGGYSAVWVAKRVPDGHFAMVANRFTIRDVVEVTPDESTRSTLACRGEEVRHSSNLFALAEHIERHSLNPMPFESLPAGARKLEGGGLRVTDWARTFGFFVRPDYASYTNGRIWRVLSVLAPQGEWRWPAATPLANEYAWSHEPSRPLTAADILALARDVYRDVAAPGLDVTRGLASGPHGDPSRYDDPQYGTPGGGALSAQRHHDLIAALMTRLHDGYLIEPHAPKLQLTKLWYPSWWLERVGFYTQEAEAMPPREGLPQRTKEEARPRDSYRAEWPKRAAPTTNLAVSPVQRSPGRPAAAAAASGLPALTVLVALAFALGTLVGSNMHRRLTPVGSLGEPLVRAEAEVRVGFGAVD	-2.271044403	-2.271700407	-2.272472296	-2.271500552	-2.264412784	-2.272404899	-2.27623269	-2.271273281	-2.270729432	-2.269744272	-2.272768891	-2.268046858	-2.273408914	-2.271515853	-2.276784949	-2.270165503	-2.275496777	-2.274082495	-2.27364177	-2.275165542	-2.271864992	-2.272702444	-2.272815977	-2.270980963	-2.271555309	-2.269917069	-2.265679647	-2.26993555	-2.271268467	-2.272716834	-2.272305344	-2.269660973	-2.265500516	-2.271228865	-2.276574713	-2.273439984	NA	NA	NA	NA	NA	NA	NA	NA	NA	NA	NA	NA	NA	NA	NA	NA	NA	NA	NA	NA	NA	NA	NA	NA	NA	NA	NA	NA	NA	NA	NA	NA	NA	NA	NA	NA	NA	NA	NA	NA	NA	NA	NA	NA	NA	NA	NA	NA	NA	NA	NA	NA	NA	NA	NA		NA
R1DLA1	XP_005764070.1	XM_005764013.1	17257763	EMIHUDRAFT_214513	EMIHUDRAFT_214513-1	EOD11641	hypothetical protein	EMIHUscaffold_61	432963	434241	-1	434241	438	438	74.43	R1DLA1	NA	KB868012;KB864708;	Uncharacterized protein	NA	NA	NA	NA	ehx:EMIHUDRAFT_214513;ehx:EMIHUDRAFT_232924;	NA	NA	NA	NA	NA	NA	NA	145	MMDGFSSPDGHSSTSLREEERTAWLLNSLTDRKAAEASAALFYWVRAARYEPTPGERELLMECERRASRGAGIAALGGGLAGSLLSRSLKMPTPQRIVLGMTGALVGHGLATFRSHAPSLAMLLQHGAEARSSGDSNAYGDEAWD	NA	NA	NA	NA	NA	NA	NA	NA	NA	NA	NA	NA	NA	NA	NA	NA	NA	NA	NA	NA	NA	NA	NA	NA	NA	NA	NA	NA	NA	NA	NA	NA	NA	NA	NA	NA	NA	NA	NA	NA	NA	NA	NA	NA	NA	NA	NA	NA	NA	NA	NA	NA	NA	NA	NA	NA	NA	NA	NA	NA	NA	NA	NA	NA	NA	NA	NA	NA	NA	NA	NA	NA	NA	NA	NA	NA	NA	NA	NA	NA	NA	NA	NA	NA	NA	NA	NA	NA	NA	NA	NA		NA
R1DLA1	XP_005782833.1	XM_005782776.1	17275676	EMIHUDRAFT_232924	EMIHUDRAFT_232924-1	EOD30404	hypothetical protein	KB864708	137646	138921	1	137646	438	438	74.61	R1DLA1	NA	KB868012;KB864708;	Uncharacterized protein	NA	NA	NA	NA	ehx:EMIHUDRAFT_214513;ehx:EMIHUDRAFT_232924;	NA	NA	NA	NA	NA	NA	NA	145	MMDGFSSPDGHSSTSLREEERTAWLLNSLTDRKAAEASAALFYWVRAARYEPTPGERELLMECERRASRGAGIAALGGGLAGSLLSRSLKMPTPQRIVLGMTGALVGHGLATFRSHAPSLAMLLQHGAEARSSGDSNAYGDEAWD	3.964913409	4.774560282	4.497980041	4.525674174	4.56758686	4.631156634	5.037120861	4.479393051	4.549810518	4.037711719	4.012719909	4.173953975	4.49610634	4.530992723	5.006040709	4.374689373	5.236425996	5.095180689	5.376224563	5.496862348	4.756590669	4.145003747	4.795844002	4.867705312	4.402877012	4.639575896	5.173520872	4.810238629	4.402967842	4.53774481	4.814453621	4.868174544	5.451271728	5.411177691	5.324866193	5.611108276	31.88347952	-0.53416902	0.636358177	0.011007654	0.337232627	-0.046761501	0.273482761	0.828683982	0.932735807	0.903621539	0.3293657	0.002455731	0.007991837	31.84657149	8.91E-07	0.001442684	0.748090075	0.999957804	-0.004392548	0.14474394	0.938498517	0.999924566	1.181100537	0.329057488	0.000103555	0.000583836	NA	NA	NA	NA	NA	NA	NA	NA	NA	NA	NA	NA	NA	NA	NA	NA	NA	NA	NA	NA	NA	NA	NA	NA	NA	NA	NA	NA	NA		NA
R1BPN5	XP_005764071.1	XM_005764014.1	17257764	EMIHUDRAFT_104702	EMIHUDRAFT_104702-1	EOD11642	hypothetical protein	EMIHUscaffold_61	438076	438594	1	438076	519	519	69.94	R1BPN5	NA	KB868012;	Uncharacterized protein	GO:0003779; GO:0030837	NA	actin binding [GO:0003779]	negative regulation of actin filament polymerization [GO:0030837]	ehx:EMIHUDRAFT_104702;	K08870;	NA	NA	NA	NA	PF00241;	NA	172	MHSTSFGVSDKLQSELQRACGGAAVGGLQIHIRNETFELGETLPTVSVPALLKAAITPLLDERAPCYLLLSLQSEWALASWVPDAAGVRDKMLYSSGREALRKAFASLGSLSYEAHWAGKGEADVEALFAAPTEEKATLALMTGTERMALEDAKATAVEAASGKAASPPTLP	4.608167378	4.705713341	4.960003623	4.262390611	4.789378933	4.109294659	4.25981667	4.167917896	4.70460071	3.83730083	4.311650723	3.754311633	4.230269455	4.266344125	4.789244413	4.690762437	4.633884555	4.721654122	4.763867028	4.212981076	4.459952308	3.879555286	4.357862035	3.587981429	4.516248377	4.275373759	4.155962663	4.572008227	4.451850507	4.823193971	4.512517205	3.901064575	4.370174784	4.27106105	4.66625599	4.006111248	25.68863668	-0.031857869	0.16685381	0.578132901	0.818621274	0.157208953	0.327139904	0.491091596	0.734260894	0.318814635	0.387991478	0.332961121	0.476289174	18.03275423	2.29E-06	0.00144269	0.274731072	0.999957804	0.073640844	0.173363093	0.157159273	0.811108577	0.335706276	0.418735368	0.351759917	0.50738016	3368244.8	2813789	3091415.5	3509687.5	3515892.5	2950626.8	3330897	3504339.5	3051543	3767202	3256847	3084924	5131616.5	4346221.5	5819241	3926304	3195784.2	3325438.95	3290129	4805845.75	0.057374794	0.546910991	1	0.041974159	0.690920471	0.989307044	0.588620353	0.02493967	0.101896892		NA
R1BNP5	XP_005764072.1	XM_005764015.1	17257765	EMIHUDRAFT_357748	EMIHUDRAFT_357748-1	EOD11643	5-formyltetrahydrofolate cyclo-ligase	EMIHUscaffold_61	440410	441996	-1	441996	1454	861	72.27	R1BNP5	NA	KB868012;	5-formyltetrahydrofolate cyclo-ligase (EC 6.3.3.2)	GO:0005524; GO:0030272; GO:0046872	NA	5-formyltetrahydrofolate cyclo-ligase activity [GO:0030272]; ATP binding [GO:0005524]; metal ion binding [GO:0046872]	NA	ehx:EMIHUDRAFT_357748;	K01934;	6.3.3.2	NA	NA	5-formyltetrahydrofolate cyclo-ligase family	PF01812;	TIGR02727;	286	MSKPSLRASVAAALSSITPAQRASQSAAVLEQLRSVPAFASCTGAASIYLPMEGACNEVDTWPIVADLLARGVRVAVPRVCGRSPTDMKMLGLSGDLEAAKALPRTKWGIPEPDEAAAASMEDLTESEDLSLLLVPGVAFDARCGRLGHGRGYYDAFISRQRRLQGGGRPQVIGLALNEQIVEAVPMGELDERLDAVVSPQGELRFTSEADGAKAARLLQRGEGAPAEGAGAGEAAALSSRVEIAVGRFKYACLRVSPPPGSGGAPFFAVRSGRGSYHADVAEAGG	9.057873787	8.803725974	8.895461872	8.805652967	8.69722026	8.657883371	8.536366542	9.272364786	8.914226517	9.28637533	9.108437849	9.311603662	8.753471709	8.626304329	8.595899262	9.061249988	8.561479057	8.485128192	8.481992632	8.918463585	9.533634061	9.341892521	9.02130874	8.927407538	9.5309128	9.493663827	8.942046598	8.982553998	9.471491371	9.421927228	8.858498184	9.002767083	8.796186745	8.845765718	8.339386224	8.451349303	514.3819314	0.214149228	0.245104813	0.0605142	0.39788802	-0.052033066	0.227776748	0.786292739	0.913146155	-0.269015901	0.251422379	0.250291626	0.384398685	558.0460988	6.10E-07	0.001442678	0.863915398	0.999957804	-0.007549308	0.139972613	0.910404083	0.999924566	-0.816186836	0.293443923	0.00274942	0.009855971	22600000	22500000	22100000	6922792	26800000	23700000	26400000	26700000	25200000	25700000	23700000	27200000	30600000	27200000	25900000	23600000	18530698	25900000	25450000	26825000	0.483034873	0.151973203	1	0.457748432	0.171132269	0.841369817	0.533660946	0.118466045	0.271734563		NA
R1DSD6	XP_005764073.1	XM_005764016.1	17257766	EMIHUDRAFT_465041	EMIHUDRAFT_465041-1	EOD11644	hypothetical protein	EMIHUscaffold_61	442584	445172	1	442584	1648	1449	65.24	R1DSD6	NA	KB868012;	Uncharacterized protein	GO:0016021	integral component of membrane [GO:0016021]	NA	NA	ehx:EMIHUDRAFT_465041;	NA	NA	NA	NA	NA	PF08238;	NA	482	MRCAVSRLSIPWATLLYLLLHVLAFLPSESDRAAMLEDGWGWLAVLQTVYDKRAAPDALQRFAWLLLSPLFLAVEWLGTSRLLFTCNVLCALLTLDRRQEYSPGRDSVFDPFVDASCSADRLEWRCGYRPEEPQWRCSAREIAAFKWCCGSNTYVPVIGMLGAVLASRVAGRALPPGWGRAVLHAALSLGWLCVSVGLMYSLGDAHTTHETPWRDVGGWRPCALSFLSPAAHSAWIFQGWLVASLLLWQAGTRPSGRTWPVASRPAQNAGAEPLLCRSAIEELVRSGLVDDLADSWIERIRHEATVAEIRRRAEAGEVDAMLKLGAWHHTGQMGLPMSHAEGFRWCRRAAELGSLYAYASAGLCLVGGRGVDADVPQGLSLISAAAVGGLEFASNWLGEWFLAGQYGLPKDPSRAAYWFAKVVDGAAHSLDGAACPRVRGHRERAAERLSLLSAICTPAGPEEALPECIKGEAGGTHWVGRA	4.540777388	3.543101001	3.798899749	4.059343248	3.937449934	4.077902371	4.401141264	3.202711277	3.966290086	3.362951147	4.228357319	3.860395779	4.051967859	4.016917398	4.237444391	3.416148984	3.8312614	4.116908282	4.373895276	3.885411599	3.737929701	3.803927814	4.374902408	3.904518579	3.878448525	3.889656377	4.365876489	3.618191301	3.981817358	3.175325129	4.092114568	3.643929007	4.012563217	3.477294579	3.926369952	3.90749227	18.90889513	-0.014685237	0.166676107	0.768025868	0.914165258	-0.002289526	0.337138993	0.989653568	0.996527605	0.099237284	0.424739538	0.776603681	0.860804109	13.71976943	-4.11E-07	0.00144269	0.829934734	0.999957804	-0.041867244	0.158850301	0.36331505	0.995199795	-0.218397396	0.426999242	0.546599419	0.693957876	NA	NA	NA	NA	NA	NA	NA	NA	NA	NA	NA	NA	NA	NA	NA	NA	NA	NA	NA	NA	NA	NA	NA	NA	NA	NA	NA	NA	NA		NA
R1DAR0	XP_005764074.1	XM_005764017.1	17257767	EMIHUDRAFT_357752	EMIHUDRAFT_357752-1	EOD11645	hypothetical protein	EMIHUscaffold_61	450317	451028	1	450317	712	524	69.1	R1DAR0	NA	KB868012;	Uncharacterized protein (Fragment)	NA	NA	NA	NA	ehx:EMIHUDRAFT_357752;	NA	NA	NA	NA	NA	NA	NA	174	LPRQGGARSRGCACRLARIRRPSLLQGGVLRREHAAASGATGRARAAWLARARAWRRRRRRRGGRGGRGEGGRHSHPVADAVARRGEGARRQAVQVRLRLRRVHLRGGANSGGRHGLRRDAGRAVLAAGEQLAGLWRPEQGGGQSRGARVAAGALPLRWGPRGRQAVLSYIPVE	3.71560025	4.057725234	3.88972512	4.45433293	3.893940518	4.08987314	4.006875249	3.534271666	4.177703456	3.286844987	3.938697691	3.683305542	3.930209259	4.11551866	4.244508992	4.289050134	4.128044889	4.393791493	4.460663421	4.296246333	4.040516755	3.791858969	3.682400206	3.717486351	3.928225915	3.608774779	4.411866318	4.168461923	4.177733603	3.688651709	4.286388574	3.943457934	4.378049261	3.748450531	3.936405994	3.89127146	20.06085058	-0.024138123	0.161292593	0.710714074	0.889896477	0.340913739	0.311277916	0.149402545	0.377428212	0.707087927	0.327987043	0.016537484	0.04123115	14.51855716	2.09E-06	0.001442689	0.326937651	0.999957804	0.055548425	0.162285005	0.283066239	0.950062228	0.347207286	0.397924498	0.317568132	0.470501216	NA	NA	NA	NA	NA	NA	NA	NA	NA	NA	NA	NA	NA	NA	NA	NA	NA	NA	NA	NA	NA	NA	NA	NA	NA	NA	NA	NA	NA		NA
R1DLA6	XP_005764075.1	XM_005764018.1	17257768	EMIHUDRAFT_357755	EMIHUDRAFT_357755-1	EOD11646	hypothetical protein	EMIHUscaffold_61	451532	452147	1	451532	528	528	67.69	R1DLA6	NA	KB868012;	Uncharacterized protein (Fragment)	NA	NA	NA	NA	ehx:EMIHUDRAFT_357755;	NA	NA	NA	NA	NA	NA	NA	175	VIFAVTLAIFYFDEIVDNYWFKTHGNYDLQDYVPGLNTFSDDGQPWAIPVRISLIFFFSTAATISFCSFAQCANELLFSPRPRGAAAGCLIDALGLGVVGAVAVTGATGRGGVDFAAYSTNARAVTAEDMDPLIALSAKPSDVDPESGGIAYKRLEPPQRPRPSKKHVESMRGAK	8.778756909	8.019362274	7.698951873	8.012719189	7.226969674	7.013909402	7.393531026	8.367367687	7.152556332	8.98058422	8.349794907	8.858662886	6.844387569	6.918365983	6.744802229	8.002616583	5.674419507	5.296661544	5.564101713	6.460079224	7.71654138	8.584325571	6.72850802	6.84708973	7.671646439	8.566502834	6.30307769	6.550534143	7.801785702	8.85027069	6.763264141	7.256527283	7.431532218	7.895897918	5.866394942	6.519559747	261.4031635	0.097565572	0.208665299	0.048060653	0.387524723	-0.182457584	0.392603331	0.395667956	0.659537655	-2.683882007	0.66358586	3.64E-06	2.50E-05	201.0318065	-1.79E-07	0.001442693	0.87835327	0.999957804	0.010352196	0.156169229	0.726797341	0.999924566	-0.388845424	0.634933665	0.355504968	0.511420355	NA	NA	NA	NA	NA	NA	NA	NA	NA	NA	NA	NA	NA	NA	NA	NA	NA	NA	NA	NA	NA	NA	NA	NA	NA	NA	NA	NA	NA		NA
R1FAV7	XP_005764076.1	XM_005764019.1	17257769	EMIHUDRAFT_465044	EMIHUDRAFT_465044-1	EOD11647	hypothetical protein	EMIHUscaffold_61	459311	460014	-1	460014	704	516	64.35	R1FAV7	NA	KB868012;KB864708;	Uncharacterized protein	GO:0016021	integral component of membrane [GO:0016021]	NA	NA	ehx:EMIHUDRAFT_113303;ehx:EMIHUDRAFT_465044;	NA	NA	NA	NA	NA	PF02656;	NA	171	MFWRIVFLCLALSVAAVLVSRLIAAHLPARHRHPHIVFPVRVEPRSYFANERTMLLWFEMATILTVLGAALQASRNSFAIQSAGLALSIPAAAIVVHALRMYVLRFKSLERKSPRHFEDGSGALWIVALLTGLVVSNVAVGVLTWQRQGPGEALRRFVGWPINATGVLAGH	5.038332118	5.168835159	5.402583584	5.520998673	4.59871494	5.055876577	4.915852207	4.478006987	4.729809471	3.519581829	4.40893157	4.868144062	4.341548689	4.565253726	4.562380759	4.379320056	4.489950265	4.561592966	4.192331903	4.16497355	4.474721254	3.613128211	4.296462206	5.052955292	3.964208016	4.379630538	4.777789055	4.202722368	4.014292243	3.991767406	4.413567438	4.743839728	3.464897675	4.297242881	4.54993032	4.282548119	27.64602841	-0.090762374	0.189193752	0.191796943	0.528124639	-0.33945238	0.342092082	0.164291735	0.398925963	-0.621486154	0.372781099	0.05390698	0.111580063	16.95566438	-6.13E-07	0.001442692	0.693046635	0.999957804	-0.016808425	0.154981186	0.647630826	0.999924566	-0.335699067	0.518457303	0.400574913	0.558763732	NA	NA	NA	NA	NA	NA	NA	NA	NA	NA	NA	NA	NA	NA	NA	NA	NA	NA	NA	NA	NA	NA	NA	NA	NA	NA	NA	NA	NA		NA
R1FAV7	XP_005782823.1	XM_005782766.1	17275666	EMIHUDRAFT_113303	EMIHUDRAFT_113303-1	EOD30394	hypothetical protein	KB864708	104446	104961	1	104446	516	516	66.09	R1FAV7	NA	KB868012;KB864708;	Uncharacterized protein	GO:0016021	integral component of membrane [GO:0016021]	NA	NA	ehx:EMIHUDRAFT_113303;ehx:EMIHUDRAFT_465044;	NA	NA	NA	NA	NA	PF02656;	NA	171	MFWRIVFLCLALSVAAVLVSRLIAAHLPARHRHPHIVFPVRVEPRSYFANERTMLLWFEMATILTVLGAALQASRNSFAIQSAGLALSIPAAAIVVHALRMYVLRFKSLERKSPRHFEDGSGALWIVALLTGLVVSNVAVGVLTWQRQGPGEALRRFVGWPINATGVLAGH	1.756148777	1.739251613	1.720629381	1.744297182	3.090658651	1.722199883	3.174427167	1.750144379	1.764597844	2.908511118	2.401989926	1.844157492	2.763705897	2.643085706	3.016147101	1.780243842	2.969215721	2.614207696	2.804725988	2.546294461	2.914674728	2.338772522	3.220424867	1.757833371	2.621826083	1.787338424	1.921711374	2.664077726	1.750269486	2.498805995	2.754644924	1.794774634	3.016749575	1.751300564	1.64500336	1.699267659	10.06953415	-0.013456102	0.173369636	0.525772582	0.789421766	-0.002986933	0.415740151	0.978280068	0.993005511	0.048516873	0.633817018	0.88249039	0.93234721	5.417322166	-2.51E-07	0.001442695	0.60082091	0.999957804	-0.006307268	0.158171479	0.573397423	NA	-0.173987817	0.777545331	0.511297254	0.663013812	NA	NA	NA	NA	NA	NA	NA	NA	NA	NA	NA	NA	NA	NA	NA	NA	NA	NA	NA	NA	NA	NA	NA	NA	NA	NA	NA	NA	NA		NA
R1BNP9	XP_005764077.1	XM_005764020.1	17257770	EMIHUDRAFT_465045	EMIHUDRAFT_465045-1	EOD11648	hypothetical protein	EMIHUscaffold_61	460761	464619	1	460761	1904	1575	71.36	R1BNP9	NA	KB868012;	Uncharacterized protein	NA	NA	NA	NA	ehx:EMIHUDRAFT_465045;	NA	NA	NA	NA	NA	NA	NA	524	MTVTVLESQLPLVDAPPSSSSPLRSGSSRRSILVADRATCDLHVLGLDGRLRVWSQHEATLRCVRTLAPAVVPPQLAANPGAFWRHPSRTQAQLVADASGGSVAAPSLPPPLMRDPLELLAPTTPGEGRLMAVVGAAGVGVLALPADGTPGRRAAAASSDEVCDLLGRLGLGRFAAPLKSLGYESLTALHALSPEERRALASEASMAPGHARTLSLYLDGRLQPPPEPAAASSAAEAEEEEEVAWMIPIPAAALRQPSADAGRVTHAAASPFVPRGGSGGGGSGGVRVLQAAWHPLSCSHLCVLTSDSRLLLFDARSSLHAPDEALEVPARPDEAVVAFSFASPSAAGWASLAVCAAASSSHKEAGGLAAVREALEAATQKALYAAALQSNLEARAALLRNLLRSPGLWPQVPLAPYLPISPISPYISLYLPYGLWPQVPLAPAERAQHAALGRLQQRVAALRPQLRAVAAAGKAAPPLAAPAPGGASLAGASGELGRQAQAISKLVSEVKASRSLLAEALAQA	4.80774171	4.796830254	5.017918641	4.849296063	4.922055643	4.733479526	4.798395225	4.819939357	4.904656652	4.473096303	5.02099113	4.609566265	5.293132654	5.204234647	5.100270969	4.930611185	5.64417942	5.629075237	5.451793991	5.584830348	4.662901653	4.360486944	4.872618851	4.838510242	4.540867164	4.602119302	4.982326195	4.76493911	4.830818086	4.926978319	4.58403439	5.124815702	5.484728539	5.545917428	5.398444721	5.32501047	42.40194643	-0.004707866	0.145655581	0.953141165	0.982899883	0.512790502	0.223827347	0.009186508	0.054221404	1.276804773	0.21386173	6.43E-10	9.45E-09	29.91931528	-2.91E-07	0.001442682	0.922100456	0.999957804	0.069274397	0.157722968	0.3128863	0.967924285	1.216693651	0.29072164	9.13E-06	6.82E-05	NA	NA	NA	NA	NA	NA	NA	NA	NA	NA	NA	NA	NA	NA	NA	NA	NA	NA	NA	NA	NA	NA	NA	NA	NA	NA	NA	NA	NA		NA
R1DSE0	XP_005764078.1	XM_005764021.1	17257771	EMIHUDRAFT_214525	EMIHUDRAFT_214525-1	EOD11649	hypothetical protein	EMIHUscaffold_61	464628	465753	1	464628	660	660	61.28	R1DSE0	NA	KB868012;	Uncharacterized protein	GO:0003677	NA	DNA binding [GO:0003677]	NA	ehx:EMIHUDRAFT_214525;	NA	NA	NA	NA	NA	NA	NA	219	MLWFRVRNLRIFSFENSTEYFNAPALPCSIQIESQLSNSRNSTCVRCIMAPPRTASSEGVMLIPAVAKNSTTGYKNVSYIRGNKKFQAKVKAGGQHVFLGYSRSTSRKKFQVQVRDGDKHVRLGYFDTAEEAATAYAQSEYGRADAAKLLQPRPAPIPAGAEAIRQAEREGLTLTASSSSNTGYKGVCYRPYRPKQQGSQKYELKVRDGGKQSIVQFGL	NA	NA	NA	NA	NA	NA	NA	NA	NA	NA	NA	NA	NA	NA	NA	NA	NA	NA	NA	NA	NA	NA	NA	NA	NA	NA	NA	NA	NA	NA	NA	NA	NA	NA	NA	NA	NA	NA	NA	NA	NA	NA	NA	NA	NA	NA	NA	NA	NA	NA	NA	NA	NA	NA	NA	NA	NA	NA	NA	NA	NA	NA	NA	NA	NA	NA	NA	NA	NA	NA	NA	NA	NA	NA	NA	NA	NA	NA	NA	NA	NA	NA	NA	NA	NA	NA	NA	NA	NA	NA	NA		NA
R1DAR6	XP_005764079.1	XM_005764022.1	17257772	EMIHUDRAFT_214527	EMIHUDRAFT_214527-1	EOD11650	hypothetical protein	EMIHUscaffold_61	470169	471955	-1	471955	705	705	68.66	R1DAR6	NA	KB868012;	Uncharacterized protein	NA	NA	NA	NA	ehx:EMIHUDRAFT_214527;	NA	NA	NA	NA	NA	NA	NA	234	MTIAVLCGYPLAALGSEDWCDAIHGTWKEGDEAADDVAVAVECELLSSSSEPEAEEWTCGERPRKRTKVRGRARRGSHVAVAFSVSNDGRVGVRLRVGPPPSRSGAGSDAWLARRAKDRALLPPGWTVEERHAAARSYRVFFGPNGEYAESLPQAWRGDAAQQLARPRRPSAIKPRFMRLLGAAVEAGGGSRNGEDAAAATTHVAAAPEAVGSEAVGSEAVSSEMVSSEVEDAD	4.866462466	4.190918105	4.375070791	4.067498801	4.27421201	3.275295443	4.017153155	3.474249205	3.016642422	3.390095637	3.736208975	3.634558515	3.883466414	3.876586696	3.856750148	3.685789597	4.569829004	4.534241079	4.429444669	4.475776102	3.888392572	3.972413707	4.103262047	4.079102026	3.753313317	3.671128709	3.883577327	3.825235057	3.631137209	3.380345929	3.729604729	3.77511655	3.854166	4.249395751	3.867390053	3.991724174	18.39658248	-0.103940539	0.207895064	0.077576676	0.420286821	-0.015962911	0.319054506	0.942270797	0.980810588	1.046230589	0.438044586	0.005172205	0.015236342	13.18254359	-3.56E-06	0.001442687	0.179399801	0.999957804	-0.237917533	0.413143055	0.021160532	0.327151953	-0.08221707	0.307935532	0.769050905	0.863546287	NA	NA	NA	NA	NA	NA	NA	NA	NA	NA	NA	NA	NA	NA	NA	NA	NA	NA	NA	NA	NA	NA	NA	NA	NA	NA	NA	NA	NA		NA
R1DLA9	XP_005764080.1	XM_005764023.1	17257773	EMIHUDRAFT_465047	EMIHUDRAFT_465047-1	EOD11651	hypothetical protein	EMIHUscaffold_61	472464	474446	1	472464	1473	1227	66.52	R1DLA9	NA	KB868012;KB864708;	Uncharacterized protein	GO:0004888; GO:0005230; GO:0016021	integral component of membrane [GO:0016021]	extracellular ligand-gated ion channel activity [GO:0005230]; transmembrane signaling receptor activity [GO:0004888]	NA	ehx:EMIHUDRAFT_456582;ehx:EMIHUDRAFT_465047;	NA	NA	NA	NA	NA	PF02931;	NA	408	MGINFHRVHSVDVVNHATDMIVWYRLRWHDPRLVWNASQYGGLTTLQLWVGDGTGAGETSEIWTPDMTLWNQGESMQTSLSSAFASVSSDGTVFWSRPGHLRPTCKFVGLDSFPFDELGCTMEFGSWSFSGLYLRPVKMDAGFSIGGSETAGESFQEFSLERVSCRENVYPPYPGDPENDWPVLLYEVVFQRAWQPYTRGYILLQAFQYNTPPRLGPPPPRLLPSAAPALPLLRFLLLPQALLAAVASDFVIAAKLPAAREMTWFAQFSAFSLAYAAAVLVESCIVIGLYYKTSESLLPSCLRWASRRAAAVGLRRVVSTGTAAAVGLRRVVSTGTGEELDAPTREVSGAGAHAPTEFSRRDANDFRHEAEKDLNTKWQRVACAIDEVARWVVPLSYAVGLACLLAVK	6.330055574	7.198220499	7.117134856	7.096569947	6.565174274	6.198573975	6.75824044	6.233454841	5.25570664	5.891612246	6.245504707	6.394720774	6.042413935	6.326908613	6.260221136	6.7120624	5.675465562	5.508026867	5.58331166	5.650578391	5.510641199	5.558810077	6.076751435	6.790115805	6.085802567	4.089823736	4.431233373	6.390080314	6.099267271	6.312554587	6.182037608	6.316872086	5.803996396	5.65858141	5.953677529	6.642505254	85.09621962	-0.188445255	0.270462404	0.056186813	0.395111267	-0.093367449	0.269826673	0.659553039	0.842850166	-1.244351583	0.341832986	6.54E-05	0.000330008	57.92278138	-9.89E-07	0.001442693	0.386590781	0.999957804	0.005415931	0.156048476	0.849183271	0.999924566	-0.033488376	0.594242381	0.929603373	0.959303716	NA	NA	NA	NA	NA	NA	NA	NA	NA	NA	NA	NA	NA	NA	NA	NA	NA	NA	NA	NA	NA	NA	NA	NA	NA	NA	NA	NA	NA		NA
R1DLA9	XP_005782820.1	XM_005782763.1	17275663	EMIHUDRAFT_456582	EMIHUDRAFT_456582-1	EOD30391	hypothetical protein	KB864708	88069	90050	-1	90050	1471	1227	66.6	R1DLA9	NA	KB868012;KB864708;	Uncharacterized protein	GO:0004888; GO:0005230; GO:0016021	integral component of membrane [GO:0016021]	extracellular ligand-gated ion channel activity [GO:0005230]; transmembrane signaling receptor activity [GO:0004888]	NA	ehx:EMIHUDRAFT_456582;ehx:EMIHUDRAFT_465047;	NA	NA	NA	NA	NA	PF02931;	NA	408	MGINFHRVHSVDVVNHATDMIVWYRLRWHDPRLVWNASQYGGLTTLQLWVGDGTGAGETSEIWTPDMTLWNQGESMQTSLSSAFASVSSDGTVFWSRPGHLRPTCKFVGLDSFPFDELGCTMEFGSWSFSGLYLRPVKMDAGFSIGGSETAGESFQEFSLERVSCRENVYPPYPGDPENDWPVLLYEVVFQRAWQPYTRGYILLQAFQYNTPPRLGPPPPRLLPSAAPALPLLRFLLLPQALLAAVASDFVIAAKLPAAREMTWFAQFSAFSLAYAAAVLVESCIVIGLYYKTSESLLPSCLRWASRRAAAVGLRRVVSTGTAAAVGLRRVVSTGTGEELDAPTREVSGAGAHAPTEFSRRDANDFRHEAEKDLNTKWQRVACAIDEVARWVVPLSYAVGLACLLAVK	7.838194501	7.757159388	7.816532951	8.086917348	7.459913162	8.137624638	7.689312546	7.275775353	7.84369854	7.569620401	7.583796534	7.013753113	7.080080323	7.248343725	7.228375986	4.832760011	6.829591562	6.847129294	6.889540686	6.138372389	7.266289417	7.755439127	7.559221592	7.967736307	7.128326787	8.058409271	7.59266202	8.083255223	6.8630155	7.665340296	7.5114334	7.736533893	6.610876128	6.592154088	6.794993784	6.69024086	178.1839029	-0.011681986	0.169332086	0.777528673	0.917502014	-0.414250404	0.547222569	0.102630019	0.298092713	-0.978631573	0.694551545	0.035940154	0.079365104	169.8116612	1.45E-06	0.001442682	0.638340023	0.999957804	-0.048439895	0.151937711	0.442972941	0.999924566	-1.427980995	0.344552341	7.69E-06	5.85E-05	NA	NA	NA	NA	NA	NA	NA	NA	NA	NA	NA	NA	NA	NA	NA	NA	NA	NA	NA	NA	NA	NA	NA	NA	NA	NA	NA	NA	NA		NA
R1BPP2	XP_005764081.1	XM_005764024.1	17257774	EMIHUDRAFT_452413	EMIHUDRAFT_452413-1	EOD11652	hypothetical protein	EMIHUscaffold_61	474437	476262	-1	476262	1474	993	70.59	R1BPP2	NA	KB868012;	Uncharacterized protein	NA	NA	NA	NA	ehx:EMIHUDRAFT_452413;	NA	NA	NA	NA	NA	NA	NA	330	MAKQPRPACVWCVRPRSGLVLTVEESKGLEFDDVCIFDFFADSDKACTWPVVGAIDGEVAPGATAPHAFDTLRDQVLCVELKMLYVAMTRARKRCFVYDSSTERRAPLFGYLSRAGVAESGLESLLSVTKTKSRKSSAQDWLRQAANLERNKLWAHAEKAQPLSHAYLKGADRASALVMGGKRLYFEAKEAKDAAATGRLLHLAAVALLQGAAAQPEGAAADRLRSSAAQVWCEAAMTAPTPRSAAKSFYTKAAELLRDGFGRGRSASRLVDALSCFVSAAAQAALAPLPSRRVLPSMHAPFNDVALAAGQEAAVDEAVKIVAASLRWGA	NA	NA	NA	NA	NA	NA	NA	NA	NA	NA	NA	NA	NA	NA	NA	NA	NA	NA	NA	NA	NA	NA	NA	NA	NA	NA	NA	NA	NA	NA	NA	NA	NA	NA	NA	NA	NA	NA	NA	NA	NA	NA	NA	NA	NA	NA	NA	NA	NA	NA	NA	NA	NA	NA	NA	NA	NA	NA	NA	NA	NA	NA	NA	NA	NA	NA	NA	NA	NA	NA	NA	NA	NA	NA	NA	NA	NA	NA	NA	NA	NA	NA	NA	NA	NA	NA	NA	NA	NA	NA	NA		NA
R1BNQ4	XP_005764082.1	XM_005764025.1	17257775	EMIHUDRAFT_452414	EMIHUDRAFT_452414-1	EOD11653	hypothetical protein	EMIHUscaffold_61	479466	491111	-1	491111	8693	8637	71.35	R1BNQ4	NA	KB868012;	Uncharacterized protein	NA	NA	NA	NA	ehx:EMIHUDRAFT_452414;	NA	NA	NA	NA	NA	NA	NA	2878	MDAGPAQNVQASDDVSKAAAATSSRSANARRCCAPDGQENGQEPNSTGFVSDARLASLSGSVMRDVPLSDHLRLRSDRSSDQDNAGGHASPSTDPPPPLASRGALSAVSRAPGGGRGGGGAFQSPPESVKPSESLIAPMAQVKCPLCFQYFHPDVIEGHAATCGDPPPPPTNSPFPTEPRRIADAPPPRHAEKQPDQLFHKWVDMLEIIETLQRAVVTVHKPDENILQARLTAKVRNFRVRVPWIREKLGLPPPHQPYLLAIKEASEKAGLASTTAGLLVQCDRLEEALRLCDELWRDGLQLPSDGTTLPKQVEVICTALSLPRRGLLDTLTEAHKRMFEDEATEPGAAPFQAALPEKVAQIANVLGTDSLPVGGSLVDTLHAANEMVGLQGEGGLVEQADRLLEMMLRPLTQQAASPSCSPLTKAGKTSVKTSVKTGEPSRLFKADRGRLVLERTDQLSAKAVAAASGESAGPPSPSSLSARKSSSKPTPPPEPEGVAPAPSPLARASSLPAGKTKDKPAQLSAAAEKSLSAFAGPTPPKAAPVSAPLLSEAEMKPRVARCEESLGIEPADTATLAQRIGKLERSLGLASSASDGTLEERLVAIERVGLPLSRIANSAAFSPSEGSEIKKQLVAFEAMLHDGALRLRPGPEAEPRGVLRLLTAASKATAKAAKAKPPHDSKPAQDDAALRQARRMNDANARHAAGLLLARKMGRGHLSELGALSKGVGEAAIASHYEDLPFRAMELLFEQAAVSPNACLRGLPEDVLRLCEPHVERVGGLSHSDALIGLGVCVRAGRVDLLNALLAMPLTAGSHQARSELVRRCERDLGVAAEATPTEDGSDAFLLTFTGTTEPHKTAGALREIYGSVSAPVRCEVEEEKRLTTMTLSSKEVERERGQEKDVVAHAEKKIEQARDYQTECETYLKFLASPEHQQNYKKASLRCAREAHLQAGWARLLFGIRLSEATPEAGTLVVKSKPAPTKPPTKPPTKPSTMPPITEASPATPKPCVDTKTRAEDPKVAEETRQSMLKDLSSRLRDLKGAFGVSISFPAKRWVCADGRAGDIEPFKCDSDPAPRASSSTRDFTQEQAEKAILLEHEEDALEPTIEPEELAEVIRKTPEYIKQKELEIANFKHKAKEREQKWLAARAAVTQAETEEAAAEVDLAAKEGKLKQLKYCHRVQLRLPRQTVASLVGESRTLSACLLKFDNASIGCRLALAPSGHGLVVSDVAEGCAADAAGLLSDDVILSASVIARGDETLKEPLLVKDASAIACALSPADASLRLFLGSEELRFEEHRMMAEDDFVRCYRTYCCDNDLVPLGSDAASGFDVFADQALHDPKKPLAGLAGDDLDQQLRSLWAGARPETRKKCDDFAHKARRSTGPLTVAAFCAFRDKQLARVRREWSAWPQERVDKKLLELSGVSVPAERRQKLLRLATDQARKLSKPHCSEALSDFKLQAVSHRLTDEAGVVTALAALESSLTKLLGAGGVVEQMATFLESDLASDADEWASLRDWVLEMRRTHLELVRAKRYDEATALLDSAKENVEGRREALLARMNEKNEEAMADAAQYRARPVEDENTLEMDHAAAAEVEAKEVRAALNKSLLGKEKAFRVAKHRAVAEHDGLTAAAAMATLNGSLVEKEYLEAKEASENADADASRANSLLRNLEREARERAAKAKREYEASAALRAAAQAHSQKASRLLQAAEHQLESLAEQADAHAAVRAMLRSAKTTRFVRGCSTGGARPSGMPAIAEAEDEREAVEAPHQQQVITLQLQVERKSAIRLAVERRSVPALQALLSAAAAGAKASWHEAPDVRRALADAWRGALACPPVDNSVVLGPRSAAQADALGGWRAPLECLWQALPAGALTRWSLGAATEGEVEACLASESRTTNGVLAGVLRSDDGSLHSLLELLLSQRAADPKAGPHALDRLRKRLGECGIDEESKPGTPLAPGAALSVLAGAPADQELCSLLEGIAALLPFEVGGAPPLLEALQEAAAGDVRPRALLVAHLCEEAADLSSGWSPLHVAACMDDVEATEALLQAGFSALAEAPLTGATPLSCAAVCGSQRALTSLCAFQLPAIEAESIKTDAEMRAALTRLLPAVAEQCDESSVTRLGPMLTLLVRHGANPAAQSEPFELSAGSPARSLSPFEMLLRQCLPWLAWAHLGLESSSGQAEAAAWQAAAQSLAVGTAFARPSEGEPPSAAAVGAQAVGRLLLAYVPFGIWPAKAQEELRTALVTRQDGRWADAPLHAFAMAPHAALLPVALLQGDADPNLRWPDTGRWCGQSATHLAAAGGLYVWGRDRDRPTVRSGGESGADLLRLLLDPLLGRANPLQRDARSNLPLHLCCAIDDRAVAGLLAAQPEMGAHSFEGYGTQNRRHVTPLALCDASGGVAALVAKLREEAARLAQAAEERLRAAGGTLPSIDSILRPEASVAELLSLRGAATGATSKAAKSKRAASPRAPPTHKPENGEAEAEAEAEPSPASLVVSGEERSRKLVKRLCFGAQPIRVVLTRHVWLQLTMMDVARRRKALALFHTLASGAGEATSSPCPGSEAVPLRVSASLGKGGEAVFAVVWERSSEGRPFFEAARGAEAIRVWSIETSDVSLHEVALYVEEAWAYGERGRRDTEGRFPMGTTNELSHPSDKWHPVHAEDGGELAVPYVIKWYAVSDTLPKLLLLNPDVQDVQLPLLLDAHEEALVPPPQPTCSTLLVGRSGTGKTSLCNELLYRTHAANERRRVAEQRVAEGAPARLEADGEGAPPHANVLFLCKSRTPELDAPLFLSSSEWLVLLDRCLPPDQRWFKSDQEGFGRLLQGHSSLKDKQLHVGALYREVSLPQATPLSPAPPPCPTSPIATTILAAGAPFGTAATVAT	8.355614797	8.060555565	7.928770342	8.176185967	8.248098534	8.128791706	8.084261644	8.55569932	8.231617127	8.681998415	8.50397883	8.794968014	7.815334006	7.841628607	7.762070418	8.352636668	8.188093319	8.121151756	8.094259031	8.204077049	8.873803585	9.483750108	8.203213413	8.476405475	8.848976736	9.176962187	7.800386769	8.426657187	8.497623915	8.967718288	8.104359657	8.267378756	8.506327614	8.625589464	8.550757366	8.453362454	337.5063742	0.215817423	0.228635918	0.061576715	0.399695153	-0.359553184	0.231716023	0.069170874	0.230732125	-0.154178071	0.2305137	0.478724385	0.621436895	406.0764223	-1.52E-06	0.001442687	0.527760616	0.999957804	-0.066307153	0.166485319	0.227073524	0.904261611	-0.38604337	0.3903654	0.255239235	0.399489702	NA	NA	NA	NA	NA	NA	NA	NA	NA	NA	NA	NA	NA	NA	NA	NA	NA	NA	NA	NA	NA	NA	NA	NA	NA	NA	NA	NA	NA		NA
R1DSE4	XP_005764083.1	XM_005764026.1	17257776	EMIHUDRAFT_214532	EMIHUDRAFT_214532-1	EOD11654	hypothetical protein	EMIHUscaffold_61	491672	495260	-1	495260	2196	2196	72.64	R1DSE4	NA	KB868012;	Uncharacterized protein	GO:0016021	integral component of membrane [GO:0016021]	NA	NA	ehx:EMIHUDRAFT_214532;	NA	NA	NA	NA	NA	NA	NA	731	MAVDCPSISNWLLQVQQAGGAPATSGATLLTGNASAHTEELRAQLRAAAATESDARYLLDPAAWHSFACSDGGVDGADSCATLVDDVAATLQQRAGMWTVVFVAAAELAPAAQIASIVGRFWRAARCIHSSATDRLDADCRRTLFVLSTRLGDEAAMETAAGLGGGGLAGGGLAGGGPEGEEGSAGTLSGVRLRERVARDAAAWLASGVCVAAAGASDRCAGDAGELSALDALEGVVAEVRSRLEAARVGASGGEDAHNYRTDEDLWKLVSPPCGIKGEGAFAALFAGAHGEGREKGEGRGARAASAPVGPVVVFDEIEEARRDFMTTALVNAIDHRGFVEHAPTAGAIFVLTSNCFLDELAEATRAEMERRIFTDAIPCSRADGTPSPFAAGKMRDRMRGNAFPFLPLSGEQMAAAFEMQLERRANHYEDENGVSLHWTRDFARLARGAAVGGESVRKRIDVLMRLDSHSVERLYASAASRCRPRRLEALILHTRAGTPAAEPICAGGDRAEGDAEEQRAAPTSAPPQRHHSLGESVPERVLDAEGEARLARLRLEGEAALAAARQAHRAEVEGLRRELAEAREVLWGWEMSRAWIGAAALASLAIALLSSSWLAWSATAWVIKAAAGSAVAVVVAGVAVAAVAALLCAAGSEAACELQRHVQAAARAAIALLLLGWQLLAWAAGALGALGWWGAAVLTAAALGLRFYRDARRRRATQRLAEDRAEVGHG	3.787937271	3.444514688	3.753265948	4.282712548	2.125634231	2.214084846	3.01155278	2.267244966	2.293985181	2.344103421	3.943639951	2.434312773	3.687274609	3.280951193	2.009253028	4.240445021	2.089256379	3.960706716	3.749978431	4.172634721	2.239006189	4.106699048	2.195686783	3.119234385	2.98035786	2.335171246	4.337740964	4.771570175	3.418134126	2.20007693	4.039353563	2.348428897	3.97879495	3.669489519	4.189906356	2.168764578	12.15044182	0.007872204	0.173977326	0.460103201	0.74794614	0.073780791	0.445797215	0.202539954	0.453192725	0.21121709	0.759787709	0.171545563	0.285688687	15.37497812	5.08E-07	0.001442695	0.395182529	0.999957804	0.003618416	0.157854106	0.961812578	0.999924566	0.161543948	0.756114878	0.591040523	0.731082371	NA	NA	NA	NA	NA	NA	NA	NA	NA	NA	NA	NA	NA	NA	NA	NA	NA	NA	NA	NA	NA	NA	NA	NA	NA	NA	NA	NA	NA		NA
R1DAR9	XP_005764084.1	XM_005764027.1	17257777	EMIHUDRAFT_452415	EMIHUDRAFT_452415-1	EOD11655	putative dihydrolipoamide dehydrogenase 1	EMIHUscaffold_61	495403	497529	-1	497529	1478	1461	66.2	R1DAR9	NA	KB868012;	Putative dihydrolipoamide dehydrogenase 1	GO:0016668	NA	oxidoreductase activity acting on a sulfur group of donors NAD(P) as acceptor [GO:0016668]	NA	ehx:EMIHUDRAFT_452415;	K00382;	NA	NA	NA	NA	PF07992;	NA	486	MRSPVAEAGRIANAVPNAPPNGRPPPPDDERRQMPSRPAGERPSGENARHNGRVAVWRKLALESRERAALSSLATGETYDMVVIGGGPGGYPTATKAGQLGMKVACIQMRGRLGGTCLNVGCIPSKALLHSSHLYEEAAKGWGPHGISADNVKMDLGKLMKHPIGILGRAARPAASGVMFAVRAARPVRAASARALLLAAILARATGHGAGVWRDPHHYRSDSSLAGLRFVSESPPHELNIVGTDDGTSWWALKGRCSGLGMRNITIDFSPKGGPSDATGRWSPGETITWPDGNMWALLAAPTRAFLLDAADDHTGVFFDPHHFKVGTFRGMRFIAEDPPHVLKMVGSDDGTFWFLEGFCTGPKMTSIHFDFSPKGGPKELVGKWAPSPARTITWPDGNVWSNVVPELQASFAVRHGGGTVPSRAHVEPSPTHASGSLPLSLPVLVASVAMLALAAAVRRVIGSSSRGAAEARQTQLAECENFGPP	5.900010741	6.607484489	6.715795339	6.662868804	6.709017895	6.514026216	6.187427454	5.805645519	6.507383855	5.692173262	6.146803388	5.921953861	6.506436556	6.592368415	6.461396816	5.535068275	6.640794311	6.463201365	6.650776275	5.916996808	6.354491848	5.243882948	6.650817096	6.604624708	6.236807578	6.181978333	6.734703382	6.515446749	6.132977371	5.923501801	6.757669614	6.469312139	6.082497386	5.732311845	6.442330037	6.367022021	92.17902693	-0.0593859	0.172374927	0.364258394	0.679247727	0.002558653	0.296769638	0.992715615	0.997670583	0.124190692	0.352403693	0.688329727	0.794163483	74.69770543	7.31E-07	0.001442688	0.752859696	0.999957804	0.004173856	0.149332492	0.934501689	0.999924566	-0.197138367	0.39215667	0.563951101	0.709020237	NA	NA	NA	NA	NA	NA	NA	NA	NA	NA	NA	NA	NA	NA	NA	NA	NA	NA	NA	NA	NA	NA	NA	NA	NA	NA	NA	NA	NA		NA
R1DLB4	XP_005764085.1	XM_005764028.1	17257778	EMIHUDRAFT_437590	EMIHUDRAFT_437590-1	EOD11656	hypothetical protein	EMIHUscaffold_61	498558	500975	-1	500975	1817	1716	66.71	R1DLB4	NA	KB868012;	Uncharacterized protein	GO:0016021	integral component of membrane [GO:0016021]	NA	NA	ehx:EMIHUDRAFT_437590;	NA	NA	NA	NA	NA	NA	NA	571	MRLHSLLPLRPPLNAAAKLARRLCVGISCAAAGAATSARCARLSADDDRRVDWNDDRLLDGVPRAGESGTIYTNVYSLALDGSPHCTTQQHQHALSRGPATLVLLWREVMKQGGRPMGHSSERWLGGLYANGLPPGTPACTPVKVPIGSGFDFALVPLPLEENGPLIYKEDKSCSPYFSVEDKPAGRTQLQLKAEVSVTGGQEVALLAGTPGAHDPTVRESLMMDTAAYYCGEIFNGVDVFTSSPDTVRDWPGAEAHLSGEFRSIEWSTGILASDGLRRGPIGSQWRAGLGPADASPPEAERHISSGGWEGLCLRPKAEEDKDGNLRKPPRVLITEEVADRMALVASLPIGSLAGWYIGDQPSHGANTGYDTKLIMQVILPSTVELVRLAQAEEAAWQEANPGGDAGGEHALPMAFVEPIDEDMPPPPMNPMLPHDDDGSMLPPDDGGSSVLVDGAEAARRALTRAAISAALAPDGEYGRAAVAEAMAAAAGEDDERVPERQRRDAALAGVAVWAGGELQHEAAFAAGTVAMVSGAALLVGGGGALVPVVFVVVCSVYSVIVARVIAQLEG	8.392504456	8.763127059	8.816321636	8.81985878	9.48715427	9.791795546	9.716416582	9.138561005	9.614288797	9.250354346	9.261198746	8.989409023	9.66282434	9.638349651	9.717576191	9.187186809	9.351009183	9.4574368	9.360389313	9.214880225	9.325162693	9.682724867	9.545564804	9.695311357	9.438532444	9.355317593	9.513671842	9.672129196	9.441476285	9.326153718	9.663215415	9.852332857	9.013996359	8.764148352	9.129236399	9.23735196	823.382971	-0.162124278	0.187677535	0.117973513	0.459546218	0.024353694	0.200814763	0.894151337	0.961106541	-0.268760983	0.217169744	0.191100822	0.311643562	658.1239557	-2.71E-06	0.00144266	0.596585646	0.999957804	0.005035464	0.124367661	0.948185786	0.999924566	-0.748167626	0.199010863	0.000100006	0.000566519	NA	NA	NA	NA	NA	NA	NA	NA	NA	NA	NA	NA	NA	NA	NA	NA	NA	NA	NA	NA	NA	NA	NA	NA	NA	NA	NA	NA	NA		NA
R1BPP6	XP_005764086.1	XM_005764029.1	17257779	EMIHUDRAFT_67341	EMIHUDRAFT_67341-1	EOD11657	hypothetical protein	EMIHUscaffold_61	507647	510230	1	507647	2046	2046	70.51	R1BPP6	NA	KB868012;	Protein arginine N-methyltransferase	GO:0008168; GO:0035246	NA	methyltransferase activity [GO:0008168]	peptidyl-arginine N-methylation [GO:0035246]	ehx:EMIHUDRAFT_67341;	K02516;	NA	NA	NA	Class I-like SAM-binding methyltransferase superfamily	PF05185;PF17286;PF17285;	NA	681	MARAAGNIEIGVSTPTVADLKKHLALATDQWQANFCVVPLAHPRYWRDHRRPRAEQFTRSDLVLDSNAWCRLVVGKLSPWIRLDSADEALRKQSEAAFKQEVAWAAHLNVPAVMLPPVGSDAVNYAHCVNQALLSAPHIQFWVRVPITHPPQSTAEAAGGDEDGSSGTGAWASWNRLRCLCEHAPNLGVSLELGADLPDDEAELERWLGEPSTLGLPGSPLGIFREPLRAVVTPAVAYLTNKRGYPTLSRRHQAALARLLQHKPRLLVSGRADAHSEGLGAHVQYLRYLVSQRLAPSQQERPQPRAAAGESLRYEAPYYDFLQAPLQPLQDNLESQTYETFEKAGGGRGRQGALRGGDPVKYERYERAVYLYLCQRHQPGGEPAVVMVVGAGRGPLVAATLRASAASGRRVRAFAVEKNPNAVVTLRGRCATEAGWDAVTVVPGDMREWEAPRAPVLADLLVSELLGSWGDNELSPECLDGAQAPPQAGHEARAQRYLKPGGASIPTDYTSYVAPLSSSRLWNEATPSQGTRDDLAHFETQYVVKVHRMGVAPAPLALAPTHDPRPSGAIDNSRVAQLSFDVPLGGELHGFIGYFHSTLWDDGSEAVHISTEPSTESVGMFSWFPLFIPLRTPVLVPEGGRVEAAFWRNASRHRVWYEWALTEPQPSPIHNPNGRSYHIGL	7.192801742	7.55273466	7.026065087	7.364101021	6.396025351	6.738617154	6.432776068	7.490761053	6.016724403	7.440178708	7.33400288	8.206664248	6.49245695	6.843954333	6.286855827	7.484365556	6.718755719	6.875036404	6.949534844	6.831541038	7.280500437	7.291514924	6.574266798	6.966031559	7.027465578	6.537312592	6.428214565	6.237744107	7.567505967	7.572797537	6.735206297	6.849494259	7.873761814	8.145561136	6.755816229	7.33456756	153.8091297	0.089516166	0.199096264	0.094432788	0.437357679	0.012399617	0.347525857	0.95726222	0.985830007	-0.015926711	0.446308075	0.961333885	0.975537609	145.120725	-3.46E-06	0.00144269	0.117122843	0.999957804	0.028303643	0.152844993	0.570952687	0.999924566	0.676032574	0.430013194	0.065911378	0.137238759	8381029	2038679	274064.2	12400000	745082.3	8739014	20500000	12800000	439030.12	9120835	1441688.9	11400000	1491115.9	2126845.8	9993675	1194037.1	5773443.05	10696024.08	5600388.505	3701418.45	0.889570772	0.366397619	1	-0.043905029	0.966263962	0.998879178	-0.641353698	0.578537848	0.730795937		NA
R1BNQ7	XP_005764087.1	XM_005764030.1	17257780	EMIHUDRAFT_214539	EMIHUDRAFT_214539-1	EOD11658	hypothetical protein	EMIHUscaffold_61	510435	512652	-1	512652	1371	1371	64.65	R1BNQ7	NA	KB868012;	Uncharacterized protein	NA	NA	NA	NA	ehx:EMIHUDRAFT_214539;	NA	NA	NA	NA	NA	NA	NA	456	MRDARLLCVLCVSHVAHAVPLPPPLGVTSAQERPLLRHPEFRIAFTLPWIGSAFPVWAPYFFASCSRSSFIADWLIFHEGCCPRIHSAHRQLLEQSSGAGCLTTSNYTTLAAKAYMLSYPDVAPRPSNLAHFQKVLAASSALGLRLPLGTVFRDYLRGYSHWSYTDMDLFVGDLPLFIELTELRDYDIFTYTQGDTENLYLRGQFAPHRNTPSVNALFLRCPRLGAGLTESLEAKSREAESSRRGPHEQYFPDDEGCYSWVVATSSARVRYAPKAFADMDFRPVFFADGAILRDASADRAVPSGGSAACSLGQGRMDTAPSMAMAGAQRTVGPPFRVELSPACPSEGWRLNRSGWPGEQGAGEWSWNWNVEHADGSWWAQVMAPVELQGGCEEGAFFHFQTWKRQYKTLAYGSPGLPALRGGRHWRASPEGLLPVVAPDGALDRGLNLSEGGLLTG	0.157028207	-0.146396203	-0.016458264	0.145962328	0.030092128	0.308231002	-0.167037394	-0.143804167	-0.140341417	0.229755054	-0.152380093	0.319338262	-0.037300825	0.145650366	-0.17238955	0.049296075	-0.164490214	-0.158762414	-0.156738895	-0.16324984	-0.147364637	0.363697001	-0.022774819	0.029002548	-0.14552839	-0.134841879	-0.051635335	0.06308428	0.019212247	0.586227889	-0.149872149	0.068507432	-0.164477603	-0.143528141	-0.168127581	-0.155773071	1.279213339	0.004379168	0.173490699	0.77641161	0.917031144	-0.00754804	0.429983452	0.917740071	NA	-0.358000575	0.838302584	0.115365252	0.207396664	1.046319826	-4.12E-07	0.001442695	0.425318638	0.999957804	0.005131673	0.15791428	0.736658519	NA	-0.590184694	1.096492179	0.062200276	0.13087233	NA	NA	NA	NA	NA	NA	NA	NA	NA	NA	NA	NA	NA	NA	NA	NA	NA	NA	NA	NA	NA	NA	NA	NA	NA	NA	NA	NA	NA		NA
R1DSE7	XP_005764088.1	XM_005764031.1	17257781	EMIHUDRAFT_214540	EMIHUDRAFT_214540-1	EOD11659	hypothetical protein	EMIHUscaffold_61	515458	517299	-1	517299	1419	1419	63.68	R1DSE7	NA	KB868012;	Uncharacterized protein	GO:0016021	integral component of membrane [GO:0016021]	NA	NA	ehx:EMIHUDRAFT_214540;	NA	NA	NA	NA	NA	NA	NA	472	MSPAPAYLGLGLIAAVSIGLIIYAHARPAPEPLAPISVWYEVPTCSNATASALGGQQVAALTACAEVAEQGSSWPGYRLPLSLSDGYLPGTIYSMTLLLQTGAYVVSAVAIEDGRGAVLSPVTNLELGPDLNFPWRIKSPDMVARSLPAVSLSPPPAPAPQRPSSPPAAWRAKVDGVVDQWMADQGGDSTSPPGRRALSDAAPHRRVAQNELETAAFEFDDLLSEWVDDFEGDLLSEWVEDFEGEEGEEETYGRSPYMTTYAYGSPYYYSPAMFYYPYGMPFYVGGPMYHYNAFSHAMMMGMTLSIMSNSHHHHYHDDDGDSDSSTGESRGEVTLEHAQDRYDLTVTFTAPAADGASWPCYVVVYNTTVFAGQGTVAAAQAVLGPSLYVSFAPAEAPPKKSMTLATAGYVLLALTAVGFCALSAFGGSERESFSRGSYNGGSVYRGSGPSMHYEPKFGGAGKGMPTGSAAAW	-2.052426087	-2.054300282	-2.056505557	-2.053729299	-2.062323341	-2.056313005	-2.040564011	-2.053079987	-2.051526218	-2.048711629	-2.057352926	-2.043862141	-2.059181463	-2.053773012	-2.047913041	-2.049915082	-2.036359035	-2.061105873	-2.059846729	-2.064200124	-2.054770498	-2.057163088	-2.057487449	-2.052244839	-2.053885739	-2.049205308	-2.037099052	-2.049258108	-2.023958151	-2.028348193	-2.056028577	-2.048473645	-2.065136602	-2.052953091	-2.066550493	-2.059270228	0.091359559	-0.002411933	0.173972103	0.950368753	NA	-0.002334805	0.437426651	0.992295257	NA	0.005274872	0.717665824	0.954358186	NA	0.121469277	-1.27E-08	0.001442695	0.852844192	0.999957804	0.003947453	0.158423877	0.709650312	NA	-0.011260731	0.80122535	0.885453441	NA	NA	NA	NA	NA	NA	NA	NA	NA	NA	NA	NA	NA	NA	NA	NA	NA	NA	NA	NA	NA	NA	NA	NA	NA	NA	NA	NA	NA	NA		NA
R1DAS2	XP_005764089.1	XM_005764032.1	17257782	EMIHUDRAFT_437594	EMIHUDRAFT_437594-1	EOD11660	hypothetical protein	EMIHUscaffold_61	518014	519630	-1	519630	1288	867	66.23	R1DAS2	NA	KB868012;	Uncharacterized protein	NA	NA	NA	NA	ehx:EMIHUDRAFT_437594;	NA	NA	NA	NA	NA	NA	NA	288	MVRQGDWELQVILNGEAQPEHVIDGHHIVEARPGAKFSIEVTFHGEGTCAFDVELDGKKVDAMHAVDTTGQAPRMAGRKHIYAGFVKRNEGQAITSEFQYSHTRVEEGEGGGEGAGSGIASAPVDWSRGIITLRVRQGYAFEVKQDQHGISHQPDLAGPRASASERDMVKGGHSATAAASSSKAFGSNGQWKAGEWCVGPVQGAPELAELTLNYRDSFFLLLKGDKAKLLDPDPCSTEGCSDGVAKARANARRIVDAEERMRKIPKGPPVSIDLTGSDEEEVEPTPLD	8.914558913	8.973173756	9.028752397	8.821008697	8.483172266	8.650742964	8.820988765	8.770241545	8.387974674	8.657861452	8.699419807	8.954312946	8.191324219	8.297938793	8.352413392	8.377598096	8.336872294	8.390693432	8.524064072	8.445386403	8.116814138	8.515120013	8.465557858	8.459097673	8.117332775	8.352813884	8.582406157	8.548919854	8.481775021	8.52418336	8.470424016	8.585859793	8.713725674	8.605051986	8.622178357	8.808189928	426.2615157	0.009495181	0.122675674	0.912293912	0.967353051	-0.499388448	0.170116625	0.001479357	0.012808458	-0.364239233	0.166657255	0.025385839	0.059272197	322.2361518	-7.13E-08	0.001442645	0.989462335	0.999957804	0.078284371	0.126456969	0.353378161	0.989204699	0.385643636	0.164498172	0.016533793	0.044058248	NA	NA	NA	NA	NA	NA	NA	NA	NA	NA	NA	NA	NA	NA	NA	NA	NA	NA	NA	NA	NA	NA	NA	NA	NA	NA	NA	NA	NA		NA
R1BNS0	XP_005764102.1	XM_005764045.1	17257783	EMIHUDRAFT_632088	PKS9-1	EOD11673	polyketide synthase	EMIHUscaffold_61	529086	592780	-1	592780	62700	62700	73.04	R1BNS0	PKS9	KB868012;	Polyketide synthase (EC 2.3.1.-)	GO:0004421; GO:0008299; GO:0016021; GO:0016491; GO:0016788; GO:0031177	integral component of membrane [GO:0016021]	hydrolase activity acting on ester bonds [GO:0016788]; hydroxymethylglutaryl-CoA synthase activity [GO:0004421]; oxidoreductase activity [GO:0016491]; phosphopantetheine binding [GO:0031177]	isoprenoid biosynthetic process [GO:0008299]	ehx:EMIHUDRAFT_632088;	NA	2.3.1.-	NA	NA	Enoyl-CoA hydratase/isomerase family	PF00698;PF00378;PF08540;PF01154;PF00109;PF02801;PF08659;PF00550;PF14765;PF00975;	NA	20899	MVHPGCSGRCGITGYEAVNISSTAHGWGGLEYSGLRHRIPAVAVAVAVAAAAICRAVAAAAAAVAAAAVAVAVALALAVAAALAAVVATAALAVVLAAPPSPPPPPPPSPPPSPPPPPTPPSPCPAAAVAAATLAGRCVILVVVILLIVLLVLLDLPPALALDHHGEVCLPPSATTHRYENDRVFRETMQKIDEYTAHLLPVRLVEVLYPGARDEAMYAAVMQQPQYSLLSTFAIEVALAMLCKANLREEDELYATLGHSVGEFASAVISGALSLESATALVCERGRLMEQHPTRGSMMAVRASSTDANRAIDRAGERGRVVVACDNGPRAAVLSGVWGALSTVLQGLAPGVQVTRVSATHADHSPAMAPLAALLGAYAVQLYAQEKPQSPEVLWVSTVTGHAMAEENAIDPMHWSRHFTAPVLYQDALSTLLEGCSETGRPTVVLEMGEGMLERFGAHTSIEFAVAALRFVPLLARGDTTVQSVYQRMRGEVSSKPAFLTQGSSSSSPLRAAAEAANVEAVGLDVPLMDAGLDSEAVPQLVRSLSRMSHLSGMDSSDVNASLIFEEGSVRAIAARMSSDGSASIAAGAANLPLDVAPIDSSEYAVVGIWSCGGARLPAAPHGVPSFAPKLAAGFDAIGSVPGRWEPLADELLPGCAACLRHGGFIAGAEYFDNAAFGISISEASSIDPQQRILLESGEAALHAAGLRRAGLRGSETEVYLATSNVDFRELMPKQSVYAATGASTAVAAGRLSFTLGLQGACITIDTACSSSLSALHAAVLSQQALDGANVALVTAVNLVLTPSISVAYARAGMLSADGRCRTFDRRANGYVRSEGVGSLVLGSGGDAANRVAFSSIAQDGRSASLTAPSGSAQAALLGRAAAQLAGGQRLCLHESHGTGTALGDPIELKAASKGYGSLDGILVGTLKASVGHLEPAAGLAGLLGLAIALKARSGAPNGQLRVLNPQVSAHVLGQGAALLTQGSQTTSGVAGGVSSFGYSGTIAHAVLEAAPAASAGPPSLPPLVYKRRSFPWYEAKDKGPAPSCRLAGGMRASSALRRLRRLPDAAALVQLQSLTLDASEELSEWLRARREPLVLLCRGLVGGAGALLLLDAATVVVADTTFTLSMQPEGSLRLQRRRAGTATATTLSASDAAQAGLVDSALSPATAAAESRRLVQRLSSLPAPLLKACRSLLPAPSVDAALVAMGSLFPRPPRSIGKRLVRLYVDGESKVAVVELNDPSRMNSFSAELAEDVAEAAASIGRDPLVKAIVLQGAGPHFSVGGNPFQREKAAAPLAAVALGMQVWYDGFGALYKLGVPLIAAVHGKLIGGGVAACLHADYIVADSKATFEHGNLVRGVCPLGMLSQTLPNAVGRARALSIYLTNDTLDAAAAREARLANEVCTEGVEATQRRAFDVACEIVRADAAQALLQSRVAADVAHRAAEAVGHAECRLANGGAFAKAPITDSYAVPPLDLSSFLLEPPSVAAPPEFTVHTVFVPASLGGLELDWPDNALLVFRGVEGSEHFCLGADPSPANLKSGSFLDGLPAFGQLLERLRDAPMPKVVVCHGATRGGGMLFPCLGTAVLAHSDATFGFPEIRRGALPGVVSVAARRRLSPAACEWLFCTGDAIDAATAQRLGLVDFVGSWEELDAELARLERHFVSSAPRLRAPSPLPASEVTIEADADSRVALLEVTAASVGGLWRDALLVLDKLSPTLRVLVLSAEGQGGPSDSLSREACHRLDAAMSRLSEAGVVVVCCVRGQAAGLLLHACLGAHYRIVEAGAAFSFDGESECTRAAAFHLLQADDAKCLLQEGAVSSARALELGLASERVEGAGERALRFAHWLVQHPAVGVRHMLRLTCRPAADEAAQEARRSNEALLLEGLSSPPRALPAAKREGLHLRSLQPPSERLLAGAAARRKLSSPPPAPAPALLPSPHPPSETTSRHAGLHALEVYVPRHAVSAAELETAHGVPGKYTVGLRMAEWAACDEDEDVVSMALTAVRRLVEAHGLRYEDVGMLQVGTESLLDRSKSVKSHLMALFAPHGCANVEGIDCYHACYGGTAALLACANWVESSAWDGRWAIAVCTDVSDAPKQYPFMNGAACVAMLVGPDAPLALEAGRVSHIVHEWDFYKPVGWPTMGPIYDGPGSMEVYFSCLAACQREAEARGGGTFVDAHDFLVFHLGSGPKFVRHAFESAIAAAHGEGSVGEEEVEAMFERLVAPSLRLASRIGPMHTAATYVNLASLLLHASPPVGSRIGVFSYGSGAASTMYALRVRGEARVDAAALVGMLDAREVLPPSDFVAVCDRFSATYGRFDWTPRVRGVSPARSYRIKAVGVLGRREYEYVPFDEVQLRAPDVAAAQATESAVQAASASSLALQQLLGSLAGGGSQGPAATAAPSVDVAAVVASVASEVAGGEVDADAPLMEAGLDSLGAVELRTRLASELGDASLPETLVFDFPTLRQLEAHLSVRVTPTAATQYPDGAALLAMLIGQASGASHSNQNQLPLQQITVTGTCCALAGGIASLEGLVATSVTGCDLVNEVPATRWDVDDSPPGYGAEVLGRARHGGFMQGAELFDNARFNVSPAEAAATDPQQRLLLEHGYAALHASGFEKASLMGSGAGVAVGIYTTEFSHVLAAGPLQRSVYTATSSSLSIASGRLSFVLGLQGPCAAFETACSASLVGCHSALRALQHGECEQHLAAGVNAMLVQGTALWIAAAGMSSITGRSHTFDSRADGFARGEGCCAAVLAMREESSGFLELSLLGSCVRQDGKSASLTAPNGQAQQALLRAALADGGVEPAALSAYEAHGTGTPLGDPIEVRSLTAAVLAARAPSPPLCVGSLKANCGHAEPAAGLAGLLRLAAGLLEAQAPPNAQLRRINPHVGSAVVGAACALPTQLARGLDAAAGGRGGVSSFGYSGTIAHAVLEAAPAASAEPPPLPPLVYKRRSFPWYEAKGKGSAAPSCRLAGSMRASSALRRLRRLPDAAALVQLQSLTLDASEELSEWLRARREPLVLLCRGLVGGAGALLLLDAATVVVADTTCTLSVQPEGSVRLKRRPAGIATATTLSAPDAAQAGLVDSTLSPATAAAESRRLVQRLSSLPAPLLKTCRSLLPAPSVDAALVAMGSLFPHPPRSIGRRLVRLYVDGESKVAVVELNDPTRMNSFSAELAEDVAEAAASIGRDPLVKAIVLQGAGPHFSVGGNPFQREKAAAPLAAVALGCQAAFDGFGALYKLGVPLVAAVHGKLIGGGVAACLHADYIVADSKATFEHGNLVRGVCVLGMLSQTLPNAVGRARALSIYLTNDTLDAAAAHEARLANEVCTEGVEATQRRALDVACEIVRGDAAQALLQSRVAADVAHRAAEAVGHAECRLANGGSYSTAPLTDSHAVPPLDLTPLLLEPPTIATPPEYSVHTVFVPASLGGLELDWPDNALLVFRGVEGSEHFCLGGDPSPANLKSGSFLDGLPAFGQLLERLRDAPMPKVVVCHGATRGGGMLFPCLGTAVLAHSDATFGFPEIRRGALPGVVSVAARRRLSPAACEWLFCTGDAIDAATAQRLGLVDFVGSWEELDAELARLERHFVSSAPRLLGPSPLPAPEVTIEADADSRVALLEVTAASVGGLWRDALLVLDKLSPTLRVLVLSAEGQGGPSDSLSREACHRLDAAMSRLSEAGVVVLCCVRGQAAGLLLHACLGAHYRIVEVGAAFSFDGESECTRAAAFRLLQADDAKCLLQEGAVSSARALELGLASERVEGAGERALQFAHWLVQHSAVGVRHVLRLTCRPAADEAAQEARRSNEALLLEGLSSPPRALPAAKREGLHLRSLQPPSERLLAGAAARRKLPSPPPAAAPALLPSPHPPSETTSRRAGLHALEVYVPRHAVSAAELETAHGVPGKYTVGLRMAEWAACDEDEDVVSMALTAVRRLVEAQGLRYEDVGMLQVGTESLLDRSKSVKSHLMALFAPHGCANVEGIDCYHACYGGTAALLACANWVESSAWDGRWAIAVCTDVSDAPKQYPFMNGAACVAMLVGPDAPLALEAGRVSHIVHEWDFYKPVGWPTMGPIIDGPGSMEVYFSCLAACQREAEARGGGTFVDAHDFLVFHLGSGPKFVRHAFESAVAAAHGEGSVGEEEVEAMFERLVAPSLRLASRIGPMHTAATYVNLASLLLHASPPVGSRIGVFSYGSGAASTMYALRVRGEARVDAAALLGMLDARERLPPSDFVAVCDRFSATYGRFDWTPRVRGVSPARSYRLKAVGVLGRREYEYIGLAVDATPQICFCPIALPPSSPPLPPRHAGLHALEVYVPRHAVSAAELETAHGVPGKYTVGLRMAEWAACDEDEDVVSMALTAVRRLVEAQGLRYEDVGMLQVGTESLLDRSKSVKSHLMALFAPHGCANVEGIDCYHACYGGTAALLACANWVESSAWDGRWAIAVCTDVSDAPKQYPFMNGAACVAMLVGPDAPLALEAGRVSHIVHEWDFYKPVGWPTMGPIVDGPGSMEVYFSCLAACQREVEARGGGTFVDAHDFLVFHLGSGPKFVRHAFESAVAAAHGEGSVGEEEVEAMFERLVAPSLRLASRIGPMHTAATYVNLASLLLHASPPVGSRIGVFSYGSGAASTMYALHVRGEARVDAAALLGMLDAREVLPPSDFVAVCDRFSATYGRFDWTPRVRGVSPARSYRLKAVGVLGRREYEYVPFDEVPLRAPDVITAEGTESVVQAASPSSPALLQLLGSLAGGGSQGPAATAAPSVDVAAVVASVASEVAGGEVDADAPLMEAGLDSLGAVELRTRLASELGDASLPETLVFDFPTLRQLEAHLSARVTPTAATQYPDGAALLAMLIGQASGASHSNQNQLPLQQITVTGTCCALAGGIASLEALVATSVTGCDLVNEVPATRWDVDDSPPGYGAEVLGRARHGGFMQGAELFDNARFNVSPAEAAAMDPQQRLLLEHGYAALHASGFEKASLMGSGAGVAVGIYTTEFSHVLAAGPLQRSVYTATSSSLSIASGRLSFVLGLQGPCAAFETACSASLVGCHSALRALQHGECEQHLAAGVNAMLVQGTALWIAAAGMSSITGRSHTFDSRADGFARGEGCCAAVLAMREESSGFLELSLLGSCVRQDGKSASLTAPNGQAQQALLRAALADGGVEPAALSCYEAHGTGTPLGDPIEVRSLAAAVLAARAPSPPLCVGGLKANCGHAESAAGMAGLLLLAAGLLEARAPPNGQLRRINPHVGSAVEGVACALPTQLARGLDGAAGGRGGVSSFGYSGTIAHAAIEAAPPSLGSISPPPLAYARRRYAWREAPHPLLQRREADAVGRQADAFSSPASGPLLALVADHVVRGRVVFPAAAYLEMARAACVALYGGGGGASLRRVLFLQPLVLDGGQSEAQVRVGAIKGRFEVTYEGGGEASTAHCAGDASAASGPLLGLSLAAARASCGEAVDAASLYSLLRSVGLEYGPRYRTLELAAVSRAAGVAVGRLCRRSRKEGTRVHPADLDGSLHLSSLLALTAEGETRLPFSVGEAALADASGTAWPVAEREGGGAVGVVVASGAASAGVRLAGFESRVLKASLDASAQRVRHLYVTEWEGSETPVTATASVLVLGSRRGERGFDEASPSPAGSTERFGGLSFVAPAAAGRAAFPPLAALDAALSLLRVRLASTAPPRLVLLTAGAHAHGASAAPGSHHAGSLGLARTARAEGASDLHQLDLAPASAAHALAVASALPLDEPDLLLRKGLLLAPRLQPCTQPPSAETDAPTLGSHLLTGGLGGLGLVTASWLAESGAGRLILASRSGAVAPGGAADRLPPRCTVLAAACDAAQPSSVARLLCCAASGDGDAAPLSGVWHAAGVLADAVLASQTAATLQRVYAPKAVGGWGLHRACAASPLDACVLFSSVAALLSGGGQANYSAANCCLDALAASRHARGSVATSVQWGPWAEVGMAAGQGVNARLQAGGIGLLSPAQGLAALGASLLLPFSPVVAAIIVDWRRFLRGARVAPAFFRAVAPAVASTSTEAVASRARASAVGMDEVLEMVKQTAGAEVDADAPLMEAGLDSLGAVELRNQLERASGATLPSTLVFEHPTVRQLATHLGSLSGAAPAGAAAATIHSADERVVGLVSMCAVAPDGAQGDGIRGLWRMAAAGHDAASEVPASRWDTSDLSRFSSAAVSEPVAARQRCASFLADAELFDNSFFGVSPAEAATMDPQQRRLLECGYEALHGAAMRKAELLGSVTGVFLGIWNPEFGELMARSPSLASSAYSATAATCSVAAGRLSFVLGLQGPCSSIDTACSSGIVASHGGSRALQMRECTAALALGVNMIFSQAACISMAVAGMTSPRGRSHSFDSRADGYGRGEGCHAAVLQPSGDGDTPGLSLLGSCVRQDGKSASLTAPNGQAQQALLRAALADGGVEPAALSCYEAHGTGTPLGDPIEVRSLAAAVLSARAPSPPLCVGSLKANCGHAEPAAGLAGLLRLAAGLLEARAPPNAQLRRINPHVGSAVEGVACALPTQLARGLDAAAGGRGGVSSFGYSGTIAHAVLEAAAPSLSTSSPPPLAYARRRYAWREAPHPLLQRREADAEGRQADAFSSPASGPLLALVADHVVRGRVVVPAAAYLEMARAACVALSGGGGGASLRRVLFLQPLVLDGGLSEARVRVGVIKDRFEVAYERGGDTSTAHCAGDASAASGHLPGLSLAAARASCGEAVDAASLYSLLRSVGLEYGPRYRTLELAAVSRAAGAAVGRLCRRSRKEGTRVHPADLDGSLHLSSLLANTEEGETRLPFSVGEAALADVSGTAWPAAEREGVGAVGVVIASGAASAGVRLAGFESRALKAPLKAAPAARATHLYVTSWERSAEAFEAAPAALVVHAAPSVKRGGAAASGAPISRPPPSSLLLATSLAGGALASDALAGLASSFVAARAHTLTAASAPVWMLTSCTLAARPTAAGASSHAGLLGLARSARAEAPASRLPIIDLDVLRPGTAELAAVSKLAGKLGLGYNGTPEPEVAFNGSSQRVPRLTEAAGSLGGPIRLHFDARGAISNLRLVPQEGDESEPAHGEVRLRVGAVGLNFRDVLNVLGAYPGDPGPPGGDCAAHVAATGGGVGHLSVGDAALGHGIAALASLSKSDARLMAAITDSLSFDQACTLPTTWSTVHMSLLAARPAAGHDVLLHAGAGGVGLTSQEYCLFIGNRAMANVGRPYKHFYLHKMGLAGRTLSSRDGSAFALGASKLLGSRRLRFSLNSLSADFIACTFALLRQDGALCEIGKRAVWSYERHEAACSNDFTMIALDSTIDQTPWWMCGTLRTLSARADASVLHGLPMELFDLERDVLAAFRTLQSGTNTGKVVVRIPKTAPTPPRGAHLLSGGTGGLGLVTGRWLGESGASSVVLAARGGKVAPADGEKLKKIAECSFSVVKCDAAELVDSARMVGAIVAKGSPLAGVWHAAGVLSDGLLRGQNASTIKRVFAPKVAGAWALQRAAATTPLDTCVLFSSIAALIGAGGQSNYAAANGMLDALGACRRVRAINATSVQWGPWAAVGMAADESINARLQAGGLGLISLEQGALALQATLQPAVSGVMSLVVLTWGKFLGAMPEVPPLLVSYSGRRAAGAAAVSRDAQGEVRAVTLEAILQVVKATAGAEADADAPLMESGLDSLGAVELGNQLRSMSGAALPSTLVFDYPTARQLAGYLREQAADAAEGGRAEGGPAAQAAAHSGGQAWALSLAASLPSDIATLSQLRHLAAASSDGIGEVPPERWSVEAALAGVDQVVGQRVRHGGFLSGADLFDNARFGVSPAEAAAVDPQQRLLLERGYEALHGAGMDKAALGGSLAGVFLGIAANDWQSVAAQSAVGKSVYAATGGSMSVAAGRLSFVLGLQGPCVSYDTACSAALVATHAALRALQLDECSPALSVGVNLMLLPGVGFSFAVAGMTSPTGRCHTFDAAADGYARGEACCAAVLAMDRESSSSGLSLLGSCVRQDGKSASLTAPNGQAQQALLRAALADGGVEPAALSAYEAHGTGTPLGDPIEVRSLAAAVLAACAPSPPLCVGSLKANCGHAEPAAGLAGLLRLAAGLLEARAPPNAQLRRINPHVGSAVEGVACALPTQLARGLDAAAGGRGGVSSFGYSGTIAHAVLDAAPAASAGPPPLPPLVYKRRSFPWYEAKGKGLPPSCRLAGGMRASSALRRLRRLPDAAALVQLQSLTLDASEELSEWLRARREPLVLLCRGPMGGAGALLLLDAATVVVADTTFTLTVQPEGSLRLHRRPEGIVTATALSASDAAQAGLVDSALSPATAAAESRRLVQRLSSLPAPLLKTCRALLPAPSVDAALVAMGSLLPGPPRSIGKRLVRLYVDGESKVAVVELNDPSRMNSFSAELAEDVAEAAASIGRDPLVKAIVLQGAGPHFSVGGNPFQREKAGVPLAAVAFGCRTLYDGFGALYKLGVPMVAAVHGKLIGGGVAACLHADYIVADSKATFEHGNLVRGVCPLGMLSQTLPNAVGRARALSIYLANDTLDAAAAHEARLANEVCTEGVEAMQRRAFDVACEIVRGDAAQALLQSRVAADVAHRAAEAVGHAECRFANGGAFAKAPVTDSYAVPPLDLTPFLLEPPTVATSPEYTVHTVFVPASLGDLEPDWPDNALLVFRGVEGSEHFCLGGDPSPANLESGSFLDGLPAFGQLLERLRDAPMPKVVVCHGATRGGGMLFPCLGTAVLAHSDATFGFPEIRRGALPGVVSVAARRRLSPAACERLFCTGDAIDAATAQRLGLVDFVGSWEELDAEVARLECHFLSSAPRLRAPSPLPASEVTIEADADSRVALLEVTAVSVEGLWRDALLVLDKLSPTLRVLVLSAEGQGGPSASLSREACHRLDAAMSRLSEAGVVVVCCVRGQVEGLLLHACLGAHYRIVEAGSAFSFDGESECARAAAFHLLQADDAKCLLQEGAVSSARALELGLASERVEGAGERARQFAHWLVQHPAVGVRHMLRLTCRPAADEAAQEARRSNEALLLEGLSSPPRALPAATREGLHLQSLQPPSERLLTAAAARRKLSSPPPAPAPALLPSPHPPSETTSRHAGLHALEVYVPRHAVSAAELETAHGVPGKYTVGLRMAEWAACDEDEDVVSMALTAVRRLVEAQGLRYEDVGMLQVGTESLLDRSKSVKSHLMALFAPHGCANVEGIDCYHACYGGTAALLACANWVESSAWDGRWAIAVCTDVSDAPKQYPFMNGAACVAMLVGPDAPLALEAGRVSHIVHEWDFYKPVGWPTMGPIIDGPGSMEVYFSCLAACQREVEARGGGTFVDAHDFLVFHLGGGPKFVRHAFESAVAAAHGEGSVGEEEVEAMFERLVAPSLRLASRIGPMHTAATYVNLASLLLHASPPVGSRIGVFSYGSGAASTMYALRVRGEARVDAAALVGMLDAREVLPPSDFVAVCDRFSATYGRFDWTPRVRGVSPARSYRIKAVGVLGRREYEYTGPSADATPQICFCPIALTPSSPPLPSRHAGLHALEVYVPRHAVSAAELEAAHGVPGKYTVGLRMAEWAACDEDEDVVSMALTAVRRLVEAQGLRYEDVGMLQVGTESLLDRSKSVKSHLMSLFAPHGCANVEGIDCYHACYGGTAALLACANWVESSAWDGRWAIAVCTDVSDAPKQYPFMNGAACVAMLVGPDAPLALEAGRVSHIVHEWDFYKPVGWPTMGPIVDGPGSMEVYFSCLAACQREVEARGGGTFVDAHDFLVFHLGSGPKFVRHAFESAVAAAHGEGSVGEEEVEAMFERLVAPSLRLASRIGPMHTAATYVNLASLLLHASPPVGSRIGVFSYGSGAASTMYALHVRGEARVDAAALVGMLDAREVLPPSDFVAVCDRFSATYGRFDWTPRVRGVSPARSYRIKAVGVLGRREYEYVPFDEVQLRAPDVAAAQATERVMQAASASSPALQQLLASLAGGGMQGPAATAAPSVDVAAVVASVASEVAGGEVDADAPLMEAGLDSLGAVELRTRLASKLGDASLPETLVFDFPTLRQLEAHLSARAAPAAAGPQLGDGSAALQQLLASLAGGGSQGPAATPAPSVDVAAVVASVASEVAGGEVDADAPLMEAGLDSLGAVELRTRLASKLGDASLPETLVFDFPTLRQLEAHLSARVTPIAATQCPDGAALLAQLIEQASGASRSNQNQLPLQQITVTGTSCALAGGIASYEGLVTTTATGYDLVNEVPATRWDVDHSPPGYGAEVLGRARHGGFMQGAELFDNARFNVSPAEAVAMDPQQRLLLEHGYAALHASGFERASLMGSGAGVAVGITQTEFNHLLAAGPLQRSVYTATSSSLSIASGRLSFVLGLQGPCAAFETACSASLVGCHSALRALQHGECEQHLAAGVNAMLLQATTFSIAAAGMSSITGRSHTFDSRADGFARGEGCTVAVLVSPGERGPASVPHRGAGLVLRGSCVRQDGKSASLTAPNGQAQQALLRAALADGGVEPAALSAYEAHGTGTPLGDPIEVRSLAAAVLAARAPSPPLCVGSLKANCGHAEPAAGLAGLLRLAAGLLEARAPPNAQLRRINPHVGSAVEGVACALPTQLARGLDGAAGGRGGVSSFGYSGTIAHAVLDARAPLSSPNGAATSPLRYKRRRFAWREAAPSAEAAAASVEAAASSHSYVTEFVPLVAAPAAALPTLVLGARARPVISLPTAPLPLEAGAAAGALATASKASALPAVEAALRFVLSQPASQPLPAWLLSSGGSQPCSAAARVCPSHAGLLGLARTARAEAPGSSLSHVDGAGLSAAELVAVASALPPTEPEAVAGNGGARVPRLSRLDALPEGSSGVGGLQLLTGGTGGVGLLVAEWLGDRGAAGLVLASRGGWVAPAEGARLASLAGCAVRAAACDAAEEAEVRRLVARASAGGDGARLAGVWHAAGVLADGLLRSQTAQAFRRVYAPKAVGGWGLQRASAASPLDACMLFSSVAALLGSAGQANYAAANCCLDATSALRRAVGLASSSVQWGPWGEVGMAAEESINARIQASGFTLITLAEAAPALAASLGAAGPAVQMLLLVDWSRFLGLLPVVPKALSAFAPSHSAAAAAAVPAVESEMGRALSRLPPAARQPHVEAAVLSVLEDLTGAGGLTADTPLMEAGIDSLGATEAVSRLREATGADLAPTLIFDEPSARAIAAHVVGQLLGTEAAAAAPSTAASAQLALAVQGLVARWPASSGGRGALWAGLSASADAIGAPPASRWSVEEHEGVSEKQRAAASHGGYLCRVEHFDNRSFGVSPAEAAAMDPQQRLFLEVGYAALHGAGERRASLLGGDAGVFLGIERPDWALLASLRPAGASASAYAVTGDTISIACGRVSFALGLQGPCMSVDAACGSGLVALHSAALAAAGGECGLSLAGAVSLKLSPLPFFVTAAAGMLSVDGRCKTFDARANGYVRSEAAAALVLRGAAASQAGLALRGSAVRQDGRSASLTAPNGSAQRALLLAALGKAASEAAAVAGVEAHGTGTPLGDPTEAGSLAAALGGAGGAALCLGTHKANAGHAEPVSGLLGLAKAAAAVGCSTWLGNAQLRSLNPLVGERLGAAARPTALPTQGLARRAGGGEGVVGVSSFGYSGTIAHAVLEAAPPSRGTSSPPPLAYARRRYAWREAPHPLLQRREADAVGRQADAFSSPASGPLLALVADHVVRGRVVFPGAAYLEMARAACVALSGGGRGASLRRVFFLQPLVLDGGLSEVRVGVIEDRFEVTYEGGGDTSTAHCAGDASAASGPLLGLSLAAARASCGEAVDAASLYSLLRSVGLEYGPRYRTLELAAVSRAAGAAVGRLCRRSRKEGTRVHPADLDGSLHLSSLLAEAGAGETRLPFSVGEAALADASGTAWPVAEREGGGAVGVVVASGAGSAGVRLAGFESRALKASAARATHLYVTSWERSAEAFEAAPAALVVHSAPSGKRGGAAASGAPISRPPPSSLLLATSLAGGALASDALAGLASSFVAARAHTLTAASAPVWMLTSCALAARPTAAGASSHAGLLGLARSARAEAPASRLPIIDLDVLRPGTAELAAVSKLAGKLGLGYNGTPEPEVAFDGSSQRVPRLTEAAGSLGGPIRLHFDARGAVSNLRLVPQSSDESEPAHGEVKLRVGAVGLNFRDVLNVLGAYPGDPGPPGGDCAAHVAATGGGVGHLSVGDAALGHGIAALASLSKSDARLMAAITDSLSFEEACTLPTTWSTVHMSLLAARPAAGHDVLLHAGAGGVGLTSQEYCYFIGNRAMANVGRPYKHFYLHKMGLAGRTLSSRDGSAFALGASKLLGSGRLRFSLNSLSADFIACTFALLRQDGALCEIGKRAVWSYERHEAACSNDFTMIALDSTIEQTPWWMCGTLRTLSARADASVLHGLPMQLFDLERDVLAAFRTLQSGTNTGKVVVRIPKTAPTPPRGAHLLSGGTGGLGLVTGRWLGESGASSVVLAARGGKVAPADGEKLKKIAECSFSVVKCDAAELTDTARVVGAVVAKGSPLAGVWHAAGVLSDGLLRGQNASTIKRVFAPKVAGAWALQRAAATTPLDTCVLFSSIAALIGGGGQSNYAAANGMLDALGACRRVRAMNATSVQWGPWAAVGMAADESINARLQAGGLGLISLEQGTLALQATLQPAVSGVMSLVVLTWSKFLGAMPEVPPLLVSYSGRRAAGAAAVSRDAQGEVRAVTLEAILQVVKATAGTEADADAPLMESGLDSLGAVELGNQLRSMSGAALPSTLVFDYPTARQLAGYLKEQVKDAAEGGRAAGGPAAQAAAHSGGQAWALSLAASLPSGIATLSQLRHLAAASSDGIAEVPPERWLVEAALAGVDQVVGQRVRHGGFLSGADLFDNARFGVSPAEAAAVDPQQRMLLERGYEALHGAGMDKAALGGSLAGVFLGIAANDWQSVAAQSPIGRSVYAATGGSMSVAAGRLSFVLGLQGPCVSYDTACSAALVATHAALRALQLDECSPALSVGVNLMLLPVVGFSFAVAGMTSPTGRCHTFDAAADGYVRGEACCAAVLAMDRESSSSGLSLLGSCVRQDGKSASLTAPNGQAQQALLRAALADGGVEPAALSCYEAHGTGTPLGDPIEVRSLAAAVLSARAPSPPLCVGSLKANCGHAEPAAGLAGLLRLAAGLLEARAPPNAQLRRINPHVGSAVEGVACALPTQLARGLDAAAGGRGGVSSFGYSGTIAHAVLEAAAPSLSTSSSPPLAYARRRYAWREAPHPLLQRREADAEGRQADAFSSPASGPLLALVADHVVRGRVVFPAAAYLEMARAACVALSGGGGGASLRRVLFLQPLVLDGGLSEARVRVGVIEDRFEVTYEGGGDTSTAHCAGDASAASGPLLGLSLAAARASCGEAVDAASLYSLLRSVGLEYGPRYRTLELAAVSRAAGAAVGRLCRRSRKEGTRVHPADLDGSLHLSSLLALTAEGETRLPFSVGEAALADASGTAWPVAEREGVGAVGVVIASGAASAGVRLAGFESRALKASLGAAPAARATHLYVTSWERSAEAFEAAPAALVVHAAPSVKRGGAAASGAPISRPPPSSLLLATSLAGGALASDALAGLASSFVAARAHTLAAASAPVWMLTSCTLAARPTAAGASSHAGLLGLARSARAEAPASRLPIIDLDVLRPGTAELAAVSKLAGKLGLGYNGTPEPEVAFNGSSQRVPRLTEAAGSLGGPIRLHFDARGAISNLRLVPQEGDESEPAHGEVRLRVGAVGLNFRDVLNVLGAYPGDPGPPGGDCAAHVAATGGGVGHLSVGDAALGHGIAALASLSKSDARLMAAITDSLSFDQACTLPTTWSTVHMSLLAARPAAGHDVLLHAGAGGVGLTSQEYCLFIGNRAMANVGRPYKHFYLHKMGLAGRTLSSRDGSAFALGASKLLGSRRLRFSLNSLSADFIACTFALLRQDGALCEIGKRAVWSYERHEAACSNDFTMIALDSTIDQTPWWMCGTLRTLTARADAFVLHGLPMELFDLERDVLAAFRTLQSGTNTGKVVVRIPKTAPTPPRGAHLLSGGTGGLGLVTGRWLGESGASSVVLAARGGKVAPADGEKLKKIAECSFSVVKCDAAELVDSARMVGAIVAKGSPLAGVWHAAGVLSDGLLRGQNASTIKRVFAPKVAGAWALQRAAATTPLDTCVLFSSIAALIGAGGQSNYAAANGMLDALGACRRVRAINATSVQWGPWAAVGMAADESINARLQASGIGLISLEQGALALQATLQPAVSGVMSLVVLTWGKFLGAMPEVPPLLVSYSGRRAAGAAAVSRDAQGEVRAVTLEAILQVVKATAGAEADADAPLMESGLDSLGAVELGNQLRSMSGAALPSTLVFDYPTARQLAGYLKEQAADAAEGGRAAGGPAAQAAAHSGGQAWALSLAASLPSGIATLSQLRQIAAASSDGIGEVPPERWSVEAALAGVDQVVGQRVRHGGFLSGADLFDNARFGVSPAEAAAVDPQQRLLLERGYEALHGAGMDKAALGGSLAGVFLGIAANDWQSVAAQSAAGKSVYAATGGAMSVAAGRLSFVLGLQGPCVSYDTACSAALVANHAALRALQLDECSPALSVGVNLMLLPVVGFSFAVAGMTSPTGRCHTFDAAADGYARGEGCCAAVLAMREESSGFLELSLLGSCVRQDGKSASLTAPNGQAQQALLRAALADGGVEPAALSAYEAHGTGTPLGDPIEVRSLTAAVLAARAPSPPLCVGSLKANCGHAEPAAGLAGQLRLAAGLLEAQAPPNAQLRRINPHVGSAVEGVACALPTQLARGLDAAAGRRGGVSSFGYSGTIAHAVLEAAPPSLSSTSGAATTPLRYKRRRFAWREAAPSAEAAAASVEAAASSHSYVTEFVPLVAAPAAALRTLVLGARARPVGSLPAAPLPLEAGAAAVALATASKASALPAVEAALRFVLSQPASQSLPAWLLSSGGSQPCSAAARVRPSHAGLLGLARTARAEAPGSRLSHIDGAGLSAAELVAVASALPPAEPEAVVSYGGARVPRLSRLDALPEGSSGVGGLQLLTGGTSGVGLLVAKWLGDRGAAGLVLASRGGRVAPAESARLASLAGCAVRAAACDAAEEAEVRRLVARASAGGDGARLAGVWHAAGVLADGLLRSHTAQAFRRVYAPKAVGGWGLQRASAASPLDACMLFSSVAALLGSAGQANYAAANCCLDATSALRRAVGLASSSVQWGPWGEVGMAAEESINARIQASGFTLITLAEAAPALAASLGAAGPAVQMLLLVDWSRFLGVLPAMPKALSAFAPSHSAAAAAAVPAVESEMGRALSRLPPAARQPHVEAAVLSVLEELTGAGGLTADTPLMEAGIDSLGATEAVSRLREATGAALAPTLIFDQPSARAIAAHVVGRLLGTEAAVAAPSTVPSAQLALTVQGLAARWPASSGGRGALWAGLSASADAIGAPPASRWSVEEHEGVSDTQRAAASHGGFLCRVEHFDNRSFGVSPAEAAAMDPQQRLFLEVGYAALHGAGERRASLLGGDAGVFLGIERPDWALLASLRPAGASASAYAVTGDTISIACGRVSFALGLQGPCMSVDAACASGLVALHSAALAAGGGECGLSLAGAVSLKLSPLPFFGAAAAGMLSVDGRCKTFDAGANGYVRSEAAAALVLRGAAASQAGLALRGSAVRQDGRSASLTAPNGSAQRALLLAALGKAASEAAAVGGVEAHGTGTPLGDPTEAGSLAAALGGAGGAALCLGTHKANAGHAEPVSGLLGLAKAAAAVGCSTWLGNAQLRSLNPLVGERLGAAARPTVLPTQGLARRAGGGEGVVGVSSFGYSGTIAHAVLEAALPSLSSPNGDATTPLRYKRRRFAWREAAPSAEVAAASVEAAARSHRYATEFVPLVAAPAAALPTLVLGARARPVISLPTAPLPLEAGAAAVALATASKASALPAVEAALRFVLSQPASQPLLAWLLSSGGSQPCSAAARVRPSHAGLLGLARTARAEAPGSRLSHVDGAGLSAAELVAVASALPPTEPEAVASYGGARVPRLSRLDALPEGSSGVGGLQLLTGGTGGVSLLVAKWLGDRGAAGLVLASRGGRVAPAESARLASLAGCAVRAAACDAAEEADVRRLVAWASAGGDGARLAGVWHAAGVLADGLLRSQTAQAFLRVYAPKAVGGWGLQRASAASPLDACVLFSSVAALLGSAGQANYAAANCCLDATSALRRAVGLASSSVQWGPWGEVGMAAEESINARIQASGFTLITLAEAAPALAASLGAAGPAVQMLLLVDWRRFLGVLPVVPKALSAFAPSHSAAAAAAVPAVESEMGRALSRLPPAARQPHVEAAVLSVLEDLTGAGGLTADTPLMEAGIDSLGATEAVSRLREATGAALAPTLIFDQPSARAIAAHVVGRLLGTEAAAAAPSTAASAQLALTVQGLAARWPASSGGRGALWAGLSASADAIGAPPASRWSVEEHEGVSETQRAAASHGGFLCRVEHFDNRSFGVSPAEAAAMDPQQRLFLEVGYAALHGAGERRASLLGGDAGVFLGIERPDWALLASLRPAGASASAYAVTGDTISIACGRVSFALGLQGPCMSVDAACASGLVALHSAALAAGGGECGLSLAGAVSLKLSPLPFFGAAAAGMLSVDGRCKTFDARANGYVRSEAAAALVLRGAAASQAGLALRGSAVRQDGRSASLTAPNGSAQRALLLAALGKAASEATAVAGVEAHGTGTPLGDPTEAGSLAAALGGAGGAALCLGTHKANAGHAEPVSGLLGLAKAAAAVGCSTWLGNAQLRSLNPLVGERLGAAARPTVLPTQGLARRAGGGEGVVGVSSFGYSGTIAHAVLEAALPSLSSPNGDATTPLRYKRRRFAWREAAPSAEVAAASVEAAARSHRYATEFVPLVAAPAAALPTLVLGARARPVISLPTAPLPLEAGAAAVALATASKASALPAVEAALRFVLSQPASQPLLAWLLSSGGSQPCSAAARVRPSHAGLLGLARTARAEAPGSRLSHVDGAGLSAAELVAVASALPPTEPEAVASYGGARVPRLSRLDALPEGSSGVGGLQLLTGGTGGVSLLVAKWLGDRGAAGLVLASRGGRVAPAESARLASLAGCAVRAAACDAAEEADVRRLVAWASAGGDGARLAGVWHAAGVLADGLLRSQTAQAFLRVYAPKAVGGWGLQRASAASPLDACVLFSSVAALLGSAGQANYAAANCCLDATSALRRAVGLASSSVQWGPWGEVGMAGGEAASAHLKARGYGLITIAEAAPALAASLGAAGPAVQMLLLVDWRRFLGLLPVVPKALSAFAPSHSAAAAAAVPAVESEMGRALSRLPPAARQPHVEAAVLSVLEDLTGAGGLTADTPLMEAGIDSLGATEAVSRLREATGAALAPTLIFDEPSARAIAAHVVGRLSGTEAAAAAPSTAASAQLALTVQGLAARWPASSGGRDALWAGLSASADAIGAPPASRWSVEEHEGVSDTQRAAASHGGFLCRVEHFDNRSFGVSPAEAAAMDPQQRLFLEVGYAALHGAGERRASLLGGDAGVFLGIERPDWALLASLRPAGAAASAYAVTGDTISIACGRVSFALGLQGPCMSVDAACASGLVALHSAALAAGGGECGLSLAGAVSLKLSPLPFFGAAAAGMLSADGRCKTFDARANGYVRSEAAAALVLRGAAASQAGLALRGSAVRQDGRSASLTAPNGSAQRALLLAALGKAASEGAAVGGVEAHGTGTPLGDPTEAGSLAAALGGAGGAALCLGTHKANAGHAEPVSGLLGLAKAAAAVGCSTWLGNAQLRSLNPLVGERLGAAARPTALPTQGLARLAGGGEGVVGVSSFGYSGTIAHAVLEGRAPLSSTSGAAPAQLLYKRRRFAWREAAPSAEAAAASVEAAASSHSYVTEFVPLVAAPAAALRTLVLGARARPVGSLPAAPLPLEAGAAAVALATASKASALPAVEAALRFVLSQPASQSLPAWLLSSGGSQPCSAAARVRPSHAGLLGLARTARAEAPGSRLSHIDGAGLSAAELVAVASALPPAEPEAVVSYGGARVPRLSRLDALPEGSSGVGGLQLLTGGTSGVGLLVAKWLGDRGAAGLVLASRGGRVAPAESARLASLAGCAVRAAACDAAEEADVRRLVAWASAGGDGARLAGVWHAAGVLADGLLRSQTAQAFRRVYAPKAVGGWGLQRASAASPLDACVLFSSIAALIAGGAANYSAANCCLDATSALRRAAGLASSSVQWGPWGEVGMAGGEAASAHLKARGYGLITIAEAAPALAASLGAAGPAVQMLLLVDWSRFLGLLPVVPKALSAFAPSHSAAAAADVPAVESEMGRALSRLPPAARQPHVEAAVLSVLEELTGAGGLTADTPLMEAGIDSLGATEAVSRLREATGAALAPTLIFDQPSARAIAAHVVGRLLGTEAAVAAPSTVPSAQLALTVQGLAARWPASSGGRGALWAGLSASADAIGAPPASRWSVEEHEGVSETQRAAASHGGFLCRVEHFDNRSFGVSPAEAAAMDPQQRLFLEVGYAALHGAGERRASLLGGDAGVFLGIERPDWALLASLRPAGASASAYAVTGDTISIACGRVSFALGLQGPCMSVDAACASGLVALHSAALAAGGGECGLSLAGAVSLNLSPLPFFGAAAAGMLSADGRCKTFDARANGYVRSEAAAALVLRGAAASQAGLALRGSAVRQDGRSASLTAPNGSAQRALLLAALGKAASEATAVGGVEAHGTGTPLGDPTEAGSLAAALGGAGGAALCLGTHKANAGHAEPVSGLLGLAKAAAAVGCSTWLGNAQLRSLNPLVGERLGASARPTALPTQGLARLAGGGEGVVGVSSFGYSGTIAHAVIEAAPPSLTTSSPPPRVYARRRYAWREAPHPLLQRREADADGRQADAFSSPASGTLLALVADHVVRGRVVFPAAAYLEMARAACVALSGGGGGASLRRIFFLQPLVLDGDLSEARVRVVVSKEQFELTSEGGGDASTAHCAGGASAASGPLPGLSLAAARASCGEAVDAASLYSHLRSVGLEYGPRYRTLELAAVSRAAGVAVGRLCRRSRKEGTRVHPADLDGSLHLSSLLAEAGEGVTRLPFSVGEAALADASGTAWPVAEREGGEAVGVVVASGAASAGVRLAGFESRALETSLDASAQRVRHLYVTEWHSLATSEPSVDPTLDLLAPSALSVCPEEALLLSEPPTLPSGDGSLVKLSVDRAARVAVLELNDPEHFNAISAEMADDMLRAVQWLRSQPPTRVKAVVLQGRGSHFCPGGNTHRLGRDTFKTSTAAARRSIDLFAGFVALRTLPVPVISAVHGTVLGGGMAIALHTDCIVASEDATFQYGELSRGLTPAGLFTRSLSEVVGHATAMQLYLRDEKLSASQAQGVGLVQHVCTTAAAAQARAWRLAAAVDTAPTGAALRLSPLERSTLAKEAFAQVRSMRAMKEQGARRGTEKAPTNPTLEWRAVATEADSDGTVPPARFALDDTTGVAAVELTSVRASLLARQLEAALQELLSTSRQQGARALVLTSTSWKGSADDSSTELSAALAGLLALHLPLVCALHGEVSGPGMVLSEAADYRVAEAESIAARGGQSQESRQGVEAASERALEFAAWLAAQPRVGLAGTLGLMRQPSQRLSPTVLARQPLRAALDAATPRDDAAEPSGRPVAYTLMRAAESGSAPPAAAASEAQVEASGLALSLAAAIAEEPGVEPLEALRAVWQDRRTTTPDDDPPPTAHAAEERVQPSVVDPRHPSLLLLRRAKASSTQPPLVIAHGLLGDHRGYGRLWSGALETCDVYALRHRGLDGSEAFALDPAGAADMVSEYAAALVAVFAETPFDLLGASFGAVLAQHVANAAREKGGSPRRVVLLDPPPAVPEELPVPKMLTSLRLAAMGVLLIHLRVEMGADVWTRFPQLRSLPEGALPHFIAAQLLPAGASNEDLEALVVQLERLLPVYRQCRHALHMLAASVKPFSTGGGGEPAVLMPLSTGRWSTWLEMFPGVTEDSLSLYGPAVALRLEGMHIDVINRCLANRDAAFTEALERFLANGLREGWWQSKPDKPLPHVASLTVGAARPPLARVAASVTAQGTSSGAVAALALSSPPAAPSLPCIEAALHLVRPQLAAQPLPLWLLGPGSQAVRAATRVRPSQAGLLGLARTVRTEAPGSRLSHVDGAGPSTAELLAMASLLPPTEPEAVASYGGARVPRLSRLDAPPESSSGVGGLQLLTGGTGGVGLLVAEWLGDRGAAGLVLASRGGRMAPVGSARLASLAGCAVRAAACDAAEEADVRRLVAWASAGGDGARLAGVWHAAGVLADGLLRSQTAHAFRRVYAPKAVGGWGLQRASAASPLDACVLFSSVSALLGSAGQANYAAANCCLDATSALRRAEGLASSSVQWGPWGEVGMAAEESINARIQASGFGLITMATATPALASALGAVGPAVQGMFIVRWDRLLGGAAAVPAMLSLFTPTKPAVAAPALDSPTTPAAARNAVSLDAILDVVRSTAGSDVDADAPLMEAGLDSLGAVELRNQLQAAAGEATVLPATLIVDYPTTRQLAHFFAPAASADADTAAPVLLDATPSAGGLAPAQPGAGFERLGDCLLMLRSGASESPPLFAVTSFHGSATLFSTLTTEGDLYALQHEHLSTGDPAALAEATLPEVALKYAELIIGEMRRRAAGDAFLLGGASFGSFLAHHVAVAAGVLGLPAAGIVLIEPWPVPPLLSPPTSEKRAAQAASDLEGSYRANLGALAEEDVLSAYTGQSEDALGPLLAERLARLGVQPFSTANILKAGRQIRVVVHHTRMYATALGQPLAPLPAPTQVFAAFASDSEREDFYLLTFGAAPEESDVSTIRRFYGTAMRDELVIDGSHLEVCVRCATGREPLFDERLAAFEARARGLPFAAADTDGDGVLSAAEEAFASLAE	8.745384757	8.409898516	8.32994597	8.423496295	8.467184368	8.289912538	8.325142443	8.713402227	8.498545214	8.773440421	8.713537451	8.928263912	7.865088839	7.711384491	7.836608149	8.366449779	7.726724607	7.840493645	7.509716728	7.991195948	8.340127473	8.662357317	8.402535555	8.304018441	8.665251419	8.33809729	8.079133393	8.690343759	8.97437523	8.377123695	8.135353228	8.659641114	8.425066237	8.592231612	8.280450885	8.23941054	352.2716221	0.178549132	0.208228178	0.094944584	0.43784647	-0.6125803	0.247546979	0.003933516	0.028065291	-0.963146626	0.245970667	3.49E-05	0.000188568	345.315687	7.71E-07	0.001442675	0.843116615	0.999957804	0.051778589	0.144595244	0.475726728	0.999924566	-0.071411139	0.254232549	0.761860002	0.858907448	2877622	4910476.5	5936270	1071694.5	4685290	4638485.5	4095942.2	3629455.2	5177303	3075749.2	4662727.5	4275653	331964.5	2155653.5	2725041.5	2963124.5	3699015.75	4262293.225	4297858.175	2043946	0.204488404	0.64380723	1	0.216476433	0.635997834	0.987907975	-0.855784362	0.24177935	0.433843722		NA
R1BPQ2	XP_005764091.1	XM_005764034.1	17257784	EMIHUDRAFT_452419	EMIHUDRAFT_452419-1	EOD11662	hypothetical protein	EMIHUscaffold_61	601158	601810	1	601158	571	564	72.43	R1BPQ2	NA	KB868012;	Uncharacterized protein	NA	NA	NA	NA	ehx:EMIHUDRAFT_452419;	NA	NA	NA	NA	NA	NA	NA	187	MSNPVRTLLIVLALASAAPVPAPEEKALGDGAIFKAGVLAVAGDKADAASILADKKDEVKQGLREGIEEYHDYQDFKEQRREQEQVRQPERPYGAEAANLDQQRLAPEEKELGDGKILGAAMLGMMGDRQGAAHILHHKAEEVADAMSGDDRTPGRWDDGRRRPDGTLPTGTAAAGTTAMHEGTGAA	9.618610861	9.046265769	9.559259455	9.685838114	9.051534278	8.675548472	9.482010912	9.662142685	9.356647197	9.420268205	9.442862709	9.899535282	9.492523254	8.63134511	8.976040857	9.397805488	7.915642193	7.566710053	7.403612339	8.572122513	9.315930213	9.444248979	10.62691615	10.56316285	9.397812026	9.612338556	10.56456305	10.59207573	9.869846853	9.827496728	10.20291045	10.76088269	9.252985475	9.664231559	7.224752159	8.408299638	601.8157252	0.056253588	0.173094978	0.362133519	0.677463919	-0.071012356	0.313865674	0.742706873	0.889505965	-1.925570013	0.45195777	2.29E-06	1.66E-05	1111.125497	6.39E-08	0.001442692	0.973820433	0.999957804	0.005484945	0.154282533	0.873130057	0.999924566	-1.258805226	0.689217357	0.013412374	0.037005067	NA	NA	NA	NA	NA	NA	NA	NA	NA	NA	NA	NA	NA	NA	NA	NA	NA	NA	NA	NA	NA	NA	NA	NA	NA	NA	NA	NA	NA		NA
R1BNR2	XP_005764092.1	XM_005764035.1	17257785	EMIHUDRAFT_55595	EMIHUDRAFT_55595-1	EOD11663	hypothetical protein	EMIHUscaffold_61	604458	605102	-1	605102	645	645	65.43	R1BNR2	NA	KB868012;	Uncharacterized protein (Fragment)	GO:0005506; GO:0016705; GO:0031418	NA	iron ion binding [GO:0005506]; L-ascorbic acid binding [GO:0031418]; oxidoreductase activity acting on paired donors with incorporation or reduction of molecular oxygen [GO:0016705]	NA	ehx:EMIHUDRAFT_55595;	K00472;	NA	NA	NA	NA	PF13640;	NA	215	DGAADRRVRLSTLSLWPRVLLAEDFLTPAEAELIVSRADGHMHKSGVSLKEADRGKSSSDYRTSSQWSYPLWDEAILPLDRRVQQLTRIPMTHAEQIQVLRYLPNEHYTAHHDFFDPGEYSGRDRESGYASNRLLTVFFYLSEPEEGGETGFPRAGKLPQPRDFLDCSRGLAVKPQRLAVLLFYSMLPNGEFDQTSLHTGCDVKKGVKWSANFWF	NA	NA	NA	NA	NA	NA	NA	NA	NA	NA	NA	NA	NA	NA	NA	NA	NA	NA	NA	NA	NA	NA	NA	NA	NA	NA	NA	NA	NA	NA	NA	NA	NA	NA	NA	NA	NA	NA	NA	NA	NA	NA	NA	NA	NA	NA	NA	NA	NA	NA	NA	NA	NA	NA	NA	NA	NA	NA	NA	NA	NA	NA	NA	NA	NA	NA	NA	NA	NA	NA	NA	NA	NA	NA	NA	NA	NA	NA	NA	NA	NA	NA	NA	NA	NA	NA	NA	NA	NA	NA	NA		NA
R1DSF1	XP_005764093.1	XM_005764036.1	17257786	EMIHUDRAFT_54864	EMIHUDRAFT_54864-1	EOD11664	hypothetical protein	EMIHUscaffold_61	607725	608532	1	607725	732	732	70.54	R1DSF1	NA	KB868012;	Uncharacterized protein (Fragment)	GO:0004674; GO:0005524	NA	ATP binding [GO:0005524]; protein serine/threonine kinase activity [GO:0004674]	NA	ehx:EMIHUDRAFT_54864;	NA	NA	NA	NA	Protein kinase superfamily	PF00069;	NA	244	RLGSGLGGSTYLAEWRGEVVAAKVFSGRGDAFASWNVEVGMLAGLSQPGHPNVVRLLGAVEERLTRCVILEYCDGGDLQQALQRPTPRRFFFRVASGVAAGLTFLHANGVMHRDLKSPNVLLHGEHGVKIADFGLAAGARVGASRNGTHIHPPVPNPALAGTYRWMAPEIVMHETYSKSADVFSYAMILFELITHTVPFSDRSALQAAVSIGLQGKRPRLPAGTPTLLRDLVESCWAEDIASRP	2.183718122	2.770781158	2.772618159	2.459402126	2.921946504	3.672509393	2.951017532	3.106709784	3.185388593	2.228606003	2.578847717	2.292414464	3.263370509	2.780974725	3.114500734	2.792184195	2.559132478	2.483551778	2.583941916	2.244951008	2.733698925	2.976634839	3.244002733	3.441218869	2.66051863	3.127648082	3.743734177	3.409136679	2.883368478	2.657803361	2.993434641	3.43734076	2.806619979	2.878410843	3.122540994	3.040337981	8.142208211	-0.093001677	0.206213198	0.039124386	0.379725953	-0.134481327	0.381253451	0.520263214	0.755478344	-1.740577124	0.742327223	0.001992826	0.006673672	10.27285416	9.81E-07	0.001442691	0.569644195	0.999957804	-0.019209522	0.154506871	0.62970632	0.999924566	-0.283885895	0.474932989	0.459642617	0.61701971	NA	NA	NA	NA	NA	NA	NA	NA	NA	NA	NA	NA	NA	NA	NA	NA	NA	NA	NA	NA	NA	NA	NA	NA	NA	NA	NA	NA	NA		NA
R1DAS7	XP_005764094.1	XM_005764037.1	17257787	EMIHUDRAFT_41435	EMIHUDRAFT_41435-1	EOD11665	hypothetical protein	EMIHUscaffold_61	610749	612676	1	610749	1482	1482	72.1	R1DAS7	NA	KB868012;	Uncharacterized protein (Fragment)	GO:0005215; GO:0006814; GO:0016021; GO:0055085	integral component of membrane [GO:0016021]	transporter activity [GO:0005215]	sodium ion transport [GO:0006814]; transmembrane transport [GO:0055085]	ehx:EMIHUDRAFT_41435;	K14445;	NA	NA	NA	NA	PF00939;	NA	494	IAVMGGFWAFELLPIAVTALLPLFLFPLLGIMPAQAVSQSYFQDKNVLFFGGLVVAAALECVRAHERIALTTLLLFGTRPRQLLLGFMAATAFLSMWMNNTATTAMMMPIAEAVLSSLEETAGACEGSGRASGRRALRESLGKALMLGVAWSANIGGMGTLTGTGPNIVLAGGFATMFPEAPALSFAAWLAFATRLARSSSRAVICLLVAWALLSVRHLPSSDAGYNAKATYALLVEKRRSLGPLSWREAAAAVLSDFSLLALLWVTRQPGFVPGWGSWFDGYATDGTTAALMATLLFALPASPPSTSACCKGLASRMPAAGRRRARLADWPEIEARVPWGVLLLLGGGFALADACRVSGLSDLLSEHLDPLASLPPPLVVLALMALASLATAFASNVATASILLPVVGALAVSQGCHPLLYMAPVVLAVSLAFSLPVSTPPNALAFASGRLSVRDMAPLGALLNVACCAVVFLFLFTTGEVIFGLGSQPAWAA	6.214288073	5.990730673	6.265125331	6.429243262	6.237442784	6.07958689	6.121455167	6.013898132	6.049180787	6.055748582	6.075147483	6.241157733	6.390037657	5.860330578	6.148911756	5.982893925	6.451574385	6.542775859	6.357057454	6.512969798	6.482416068	6.063905614	6.363416315	6.223974274	6.23740288	5.917537853	6.597196622	6.197258494	6.181834303	5.947624432	6.207460404	6.254840484	6.393489781	6.21406274	6.520479985	6.432532882	83.27050587	-0.011142847	0.13017712	0.905075473	0.96500837	0.026733459	0.166730585	0.865501616	0.949045376	0.520651924	0.169160737	0.001559847	0.005402083	73.75667504	-2.22E-06	0.001442667	0.625678426	0.999957804	-0.094194539	0.149535743	0.258360565	0.929556234	0.128725795	0.200811689	0.510045948	0.661939736	NA	NA	NA	NA	NA	NA	NA	NA	NA	NA	NA	NA	NA	NA	NA	NA	NA	NA	NA	NA	NA	NA	NA	NA	NA	NA	NA	NA	NA		NA
R1DLC2	XP_005764095.1	XM_005764038.1	17257788	EMIHUDRAFT_104721	EMIHUDRAFT_104721-1	EOD11666	hypothetical protein	EMIHUscaffold_61	615405	616403	-1	616403	999	999	74.87	R1DLC2	NA	KB868012;	Uncharacterized protein	GO:0005840; GO:0006364; GO:0043022	ribosome [GO:0005840]	ribosome binding [GO:0043022]	rRNA processing [GO:0006364]	ehx:EMIHUDRAFT_104721;	NA	NA	NA	NA	NA	PF01782;	NA	332	MLIALSLLSALSPDPPPAKPARAKRNKYAHFSKAERVAETLRFSRVAPPEQRSGGAEAAAAAAAAAELPRERGVWLYPDAAQVDQRDPSTFGFSEVGRIVGAHGTQGVVRVLSDSDFAEERLCRPGVGWLRRPRRRAPRQVRLLSGRRGPGAGAFLLRIAGVEAREEAAALKGSTLYVRREQEPEGLEEGELLSWQLEGLRVVCLDRDAPPDAASLAELAGEPVGLVSGVVPALELSSAGVGHDLLEVTLFPPSPDGGDAPPERLDQLPDDADTVLVPYVEEIVPAVDTDAGLVLIDPPAGLLELVQPKRRRRVTIRGLLPAAGETHAPPES	4.024348181	3.68451973	4.037355181	4.090167604	3.982992764	3.809735606	3.797415404	3.588855836	4.252584376	3.11179822	3.897925288	3.478293234	3.930814144	4.3461899	4.105384913	3.274130143	4.544233076	4.491124226	4.482776604	4.274897311	3.582519935	3.502908962	4.045089998	3.418125728	3.704144377	3.848091968	3.971427095	3.603022421	3.674941699	3.194397072	3.939866204	3.762482504	4.261416648	4.019137033	4.275010767	4.392443359	20.0653003	-0.003119968	0.164571501	0.957189371	0.984357735	0.197357366	0.346207835	0.397267136	0.660965862	1.041196951	0.45559051	0.006462049	0.018473476	13.87159595	7.70E-07	0.001442689	0.716764982	0.999957804	-0.004312598	0.150102075	0.932799759	0.999924566	0.986228166	0.420362916	0.007673247	0.023305024	NA	NA	NA	NA	NA	NA	NA	NA	NA	NA	NA	NA	NA	NA	NA	NA	NA	NA	NA	NA	NA	NA	NA	NA	NA	NA	NA	NA	NA		NA
R1BPQ6	XP_005764096.1	XM_005764039.1	17257789	EMIHUDRAFT_104722	EMIHUDRAFT_104722-1	EOD11667	hypothetical protein	EMIHUscaffold_61	619237	620358	-1	620358	1122	1122	67.74	R1BPQ6	NA	KB868012;	Uncharacterized protein	GO:0016021	integral component of membrane [GO:0016021]	NA	NA	ehx:EMIHUDRAFT_104722;	NA	NA	NA	NA	NA	NA	NA	373	MSQPEAYPVQPKPAAAHDGHRDDAVVEPAGEGKGMTRSVSQQMLDGLRDATLGPNQRMHQPSVPGRPAKRAEDPEQRPLSFLLSLIAALSVCASVLLVWTTSTEASELPTLLFDVALGRRGPWSAQDNVAGVAALLLSLIYLVVVDFTVCAAVCTDAAGRWFLLHAIGNLVVAALSLPDLFNWWANPGGALSIGYCTELPFPGCSDWPTVLIVAMHIYHMLAFRLSGDDLFHHLLFVPLIGGVNFAYAWGVAGNILSFFISGLPGGVDYLMLAAVKSGRLSSYTEKRVNCSINTWIRGPGITAFCTIVLGAWSQARHAGEAQDLMPPPLFFTACAIIFFNGQFYAQRVIGNYYIRKAQDYTKRGITKVDLHNS	7.104157122	7.540181552	7.471046187	8.012169803	2.738477181	2.554031762	2.331650566	2.84056704	2.506091677	3.021653024	3.159550727	3.3978703	3.334519649	3.917094285	3.740428312	3.631257685	3.596763652	3.367877822	4.768226533	4.343519846	2.409560648	3.176635605	2.67496836	3.522239603	2.43571032	3.169921	4.058160637	3.16962552	3.135722342	3.064393967	3.327932234	2.829719677	4.797020625	4.547773776	5.194899705	5.329725649	10.6193705	0.049366737	0.180710374	0.15497035	0.49678625	2.329657961	0.817769468	0.000235908	0.002799928	3.276893227	0.763344324	1.35E-06	1.04E-05	14.09640363	6.81E-07	0.001442693	0.54515551	0.999957804	0.007052681	0.155861305	0.805664997	0.999924566	3.21905973	0.793288792	3.37E-06	2.80E-05	NA	NA	NA	NA	NA	NA	NA	NA	NA	NA	NA	NA	NA	NA	NA	NA	NA	NA	NA	NA	NA	NA	NA	NA	NA	NA	NA	NA	NA		NA
R1BNR5	XP_005764097.1	XM_005764040.1	17257790	EMIHUDRAFT_214559	EMIHUDRAFT_214559-1	EOD11668	hypothetical protein	EMIHUscaffold_61	620787	621798	-1	621798	591	591	68.08	R1BNR5	NA	KB868012;	Uncharacterized protein	NA	NA	NA	NA	ehx:EMIHUDRAFT_214559;	NA	NA	NA	NA	NA	NA	NA	196	MLAVVAVSGGCAAAPERRVTRASFGKVLRTLSTDSLRQGGAGAGWLGSSAGGLRPGYLVLLKLLQETPMTMALSSRLTSVRARWRAARDSTDSLPAQRAHSNAPAAPADCWTATVAKCGRRPPLLPSAFAAELETKSFTNGKDDKPLEQFGKATRLDYVQLGWGDAEAAQLAEMLGVDNTEQPELVAVCEERGIKL	1.882204814	2.084680188	2.025573945	1.696377581	2.340262368	2.593744549	1.83798953	1.98117451	2.356303108	2.451403239	2.094265788	2.177603571	2.393745015	2.093654459	2.197945458	2.044450289	1.921673318	1.934521437	1.765187587	2.162094201	2.32515226	2.476418967	2.316249331	2.417163627	2.672543429	2.52962053	2.119491343	2.0665021	2.606785262	2.444753887	2.218369919	1.737017886	2.097099833	2.463243527	2.02145568	1.881245049	5.157883404	0.010972116	0.169608439	0.783601192	0.920262819	-0.02153996	0.370090182	0.912281215	0.96864626	-0.648367341	0.625024085	0.125066083	0.221450579	5.577394756	2.09E-07	0.001442692	0.896058318	0.999957804	-0.012221614	0.154675215	0.734052684	NA	-0.58619659	0.581686986	0.169528317	0.291295137	NA	NA	NA	NA	NA	NA	NA	NA	NA	NA	NA	NA	NA	NA	NA	NA	NA	NA	NA	NA	NA	NA	NA	NA	NA	NA	NA	NA	NA		NA
R1DSF5	XP_005764098.1	XM_005764041.1	17257791	EMIHUDRAFT_56270	EMIHUDRAFT_56270-1	EOD11669	hypothetical protein	EMIHUscaffold_61	624264	624788	1	624264	525	525	74.1	R1DSF5	NA	KB868012;	Uncharacterized protein (Fragment)	GO:0005524; GO:0016887	NA	ATPase activity [GO:0016887]; ATP binding [GO:0005524]	NA	ehx:EMIHUDRAFT_56270;	NA	NA	NA	NA	NA	PF00005;	NA	175	RVVVDGASGTARRGRVLAIIGPSGAGKSTLLQALAGRLDRSSKLRLSGTLAPPPSRPGAFVYQEDAFFSRLTVAETLRFAAALRAAQSTSVADVLAAMGLAEVASSAVGGGKVRGISGGERKRLAIGCALLAVDGRAPLFADEPTSGLDSFQARRIVEAIGRSARGGDGRAVLLS	2.459967253	3.365952089	2.950086381	3.388907059	3.42569926	3.444912293	3.030392386	3.019114933	3.611288816	3.249649354	2.847367195	2.575534658	3.565364346	3.334392948	3.410665109	2.791735532	3.356114985	3.631617232	3.283181828	3.339176882	3.692288807	3.312375674	4.012142399	3.753822311	3.787422707	3.202658585	3.320632083	3.641146508	3.189435707	3.138110791	3.260005136	3.231942906	3.149064424	3.160272128	2.905655288	3.055198789	10.81314681	-0.02190236	0.168687531	0.645931276	0.856781072	0.084750852	0.344957121	0.701537245	0.866619196	0.253745327	0.436886499	0.471793808	0.615188509	11.42994152	-2.09E-06	0.001442687	0.399453316	0.999957804	-0.712464761	0.649173893	0.006346872	0.156886205	-1.43607929	0.429767216	0.000175939	0.000929961	NA	NA	NA	NA	NA	NA	NA	NA	NA	NA	NA	NA	NA	NA	NA	NA	NA	NA	NA	NA	NA	NA	NA	NA	NA	NA	NA	NA	NA		NA
R1DAT1	XP_005764099.1	XM_005764042.1	17257792	EMIHUDRAFT_44780	EMIHUDRAFT_44780-1	EOD11670	hypothetical protein	EMIHUscaffold_61	629557	630327	-1	630327	771	771	50.06	R1DAT1	NA	KB868012;	Uncharacterized protein (Fragment)	NA	NA	NA	NA	ehx:EMIHUDRAFT_44780;	NA	NA	NA	NA	NA	NA	NA	257	PNPNPNPNPNPNPNPNPNPNPNPNPNPNPNPNPNPNPNPNPNPNPNPNPNPNPNPNPNANPNPNPNPNPNPNPNPNPNPNPNPNPNPNPNPNPNPNPNPNPNPNPNPNPNPNPNPKPNPNPNPNPNPNPNPNPNPNPNPNPNPNPNPNPNPNPNPNPNPNPNPNPNPNPNPNPNPNPNPNPNPNPNPNPNPNPNPNPNPNPNPNPNPNPNPNRNPNPNPNPNPNPNPNPNPNPNPNPNPNPNPNPNPNPNPNPNPNP	2.122014383	2.224340636	2.042733109	2.255323297	2.486616654	2.595698636	2.335539374	2.295709581	2.486620985	2.685280668	2.131944868	2.784713729	2.147338954	1.985226771	2.150230847	2.040293791	1.815818951	2.03907172	1.967857567	1.65532266	2.120706849	2.468738562	2.397959213	1.920634205	2.303410138	2.779069753	2.137640314	2.528921485	1.884732817	2.5077056	1.703600388	2.673724368	2.013789449	2.127296444	1.98839914	2.179023804	6.221115659	0.024884966	0.169158711	0.603595553	0.8335869	-0.561912536	0.565485638	0.06000579	0.209897933	-1.999758158	0.709953133	0.000548384	0.002163896	4.88218089	1.06E-06	0.001442693	0.404783915	0.999957804	0.00077691	0.155509991	0.980001125	NA	-0.374439621	0.620561469	0.374151494	0.531436245	NA	NA	NA	NA	NA	NA	NA	NA	NA	NA	NA	NA	NA	NA	NA	NA	NA	NA	NA	NA	NA	NA	NA	NA	NA	NA	NA	NA	NA		NA
R1BPF2	XP_005763961.1	XM_005763904.1	17257793	EMIHUDRAFT_214343	EMIHUDRAFT_214343-1	EOD11532	hypothetical protein	EMIHUscaffold_61	1225	1843	-1	1843	546	546	70.27	R1BPF2	NA	KB868012;	Uncharacterized protein	GO:0015035	NA	protein disulfide oxidoreductase activity [GO:0015035]	NA	ehx:EMIHUDRAFT_214343;	NA	NA	NA	NA	NA	PF01323;	NA	181	MTLPFYLNRNTPAEGEDLMEHLTAKYGPAAVARFDAPDNPLDCAAGKVGISFNKQRRIIRTGDSHRLVEWCKATQPQTVDPLMETLFKAYFEDARDLSRREELVACAAACGLDGEAAGKALDSDAFQREVDAKATGWSRQGVRGVPFFVVHPASGNGEPVAFSGAQPSEVIAEVLAEQAAA	5.502037678	5.373584005	5.630136864	5.519685649	5.374285691	5.485219326	5.255929453	5.419465866	5.567392143	5.68376979	5.675189347	5.556559624	5.321953148	5.340053036	5.515021358	5.701429294	5.743544849	5.677883505	5.599159959	5.874931793	5.405749888	4.988011058	4.91492973	3.632380541	4.927938191	5.244958517	5.589760902	5.285647517	4.346979418	5.40281854	5.385768904	4.841484661	5.496464531	5.4166367	5.617768949	5.236166414	59.52331911	0.263555304	0.210133943	0.033830943	0.373361661	0.151076606	0.179707956	0.358454368	0.626208818	0.552233834	0.180482642	0.001546461	0.005360638	31.03551581	1.63E-06	0.001442692	0.304995846	0.999957804	0.018046505	0.155215253	0.625964139	0.999924566	0.639404182	0.568573653	0.138135631	0.247979196	NA	NA	NA	NA	NA	NA	NA	NA	NA	NA	NA	NA	NA	NA	NA	NA	NA	NA	NA	NA	NA	NA	NA	NA	NA	NA	NA	NA	NA		NA
R1BPM2	XP_005764051.1	XM_005763994.1	17257794	EMIHUDRAFT_104683	EMIHUDRAFT_104683-1	EOD11622	hypothetical protein	EMIHUscaffold_61	352699	354486	-1	354486	1341	1341	64.26	R1BPM2	NA	KB868012;	Uncharacterized protein	NA	NA	NA	NA	ehx:EMIHUDRAFT_104683;	NA	NA	NA	NA	NA	NA	NA	446	MLLAGADVNGRTAGGDTALHIALDQWSQKQTSFHRNKCADHDHDRVVHELLAHPSLDISATDGASRSLVVAAVQARHLFALQQLLRPGAAVTASPGFMRTALHEATDASNVLITASKWKIRHSSHYVDSSSFKCAHDSVKTYNMSSTSSLYDDSYTHIDSAALRAEIFEWNAQFVDTLLEAGADVDAADPLGRTALHYAARLGNGPAVRLLLGAQADAGTRDIFDHTAGDHAIYAGYDDLGATLNGCGSGMGSGCNLTERGSLRGELGAWELGALRSILADVELQTLLGREQHKLEQHAAASTLSPDTVVEARWDAHPQLHEMALHLLKQQPVSGWLGELSRGTTRINNYQINIGSPYSGTSLHFHYSAVSVLLHGRKRWSLFPPADASYSTAHFFDDFELARRGDFGRQLECTQQAGDVLFVPSMWGHGVLYEENSVSASILYDA	NA	NA	NA	NA	NA	NA	NA	NA	NA	NA	NA	NA	NA	NA	NA	NA	NA	NA	NA	NA	NA	NA	NA	NA	NA	NA	NA	NA	NA	NA	NA	NA	NA	NA	NA	NA	NA	NA	NA	NA	NA	NA	NA	NA	NA	NA	NA	NA	NA	NA	NA	NA	NA	NA	NA	NA	NA	NA	NA	NA	NA	NA	NA	NA	NA	NA	NA	NA	NA	NA	NA	NA	NA	NA	NA	NA	NA	NA	NA	NA	NA	NA	NA	NA	NA	NA	NA	NA	NA	NA	NA		NA
R1DAK2	XP_005763979.1	XM_005763922.1	17257795	EMIHUDRAFT_214367	EMIHUDRAFT_214367-1	EOD11550	hypothetical protein	EMIHUscaffold_61	72042	72730	-1	72730	423	423	73.15	R1DAK2	NA	KB868012;	Uncharacterized protein	NA	NA	NA	NA	ehx:EMIHUDRAFT_214367;	NA	NA	NA	NA	NA	PF13516;	NA	140	MLAAVGGSAHCLEALDLGGCTVLSADAVATAAEARVRRRERGSADLTRGCDASGVLVHLSLNNVPALGDACLVALKEHCADSLESLDLSWCRAVSDNGVGALVDAAPRLQRLTVWGCSQLTNRFYEGHSREHLRVVGRSI	4.422544571	4.497739267	4.217599507	4.57983073	4.234051194	3.395643004	3.499486735	4.039190574	4.521667399	3.376918273	3.771288175	3.398628264	3.939184786	4.167362716	3.859513839	3.964639155	4.453118207	4.387805514	4.314622032	4.64266103	4.500354477	3.12295874	4.103973538	3.613396479	3.913002534	3.465978365	3.146946428	3.736507315	3.79267445	3.815506137	4.011692758	2.922279491	4.274959261	4.281079581	4.246419268	4.16850211	20.42531633	0.008617593	0.165761842	0.867700114	0.951240566	0.126686693	0.345591673	0.569848454	0.789055144	0.926872826	0.48775574	0.018536497	0.045369155	12.86717591	-1.55E-06	0.001442693	0.267689003	0.999957804	-0.026126131	0.157786797	0.436532126	0.999924566	0.313263833	0.549962433	0.446600063	0.604481947	NA	NA	NA	NA	NA	NA	NA	NA	NA	NA	NA	NA	NA	NA	NA	NA	NA	NA	NA	NA	NA	NA	NA	NA	NA	NA	NA	NA	NA		NA
R1DLB8	XP_005764090.1	XM_005764033.1	17257796	EMIHUDRAFT_437595	EMIHUDRAFT_437595-1	EOD11661	proline aminopeptidase	EMIHUscaffold_61	599230	600711	-1	600711	1191	1146	70.92	R1DLB8	NA	KB868012;	Proline aminopeptidase (Fragment)	GO:0004177	NA	aminopeptidase activity [GO:0004177]	NA	ehx:EMIHUDRAFT_437595;	NA	NA	NA	NA	NA	PF00561;	NA	382	MRSSSLLARPTVARLLTTMSATTLPGDVKVTEHFLSVPLDHSKPDGGSLSLFVRELVAASKAADDLPCLLYLQGGPGFPSKRPAFPASGWDKSALATHRVLLLDQRGTGRSTPVTAKQLLALPGGPQAQAGYLEHFRADSIVRDCEVVREALCGGKKLSLLGQSFGGFCILTYLSLFPDAIERALFTFGLAPVGRTADEVYAATYKRMEERNRRFYQRYPQDVELVRSLVAGLHAAPAPLPRGGTLTARRFLQLGLLLGSASGFEALHDLLELARPPSADGLPDATSSLPDLFLLEVEAAQQHFETNPIYWLLHEAIYCDGGGGGGGGECGRLGGPSGWAAERVQASLGEGWDYTTRLEPGSPPVQLTGEMVYSWMGDDYAW	5.924364241	6.094104019	6.040189183	6.163401063	6.02697369	6.124404288	6.177462857	6.045131096	6.108258073	6.145876173	5.873641747	6.099888045	6.198328854	6.085520662	6.003297109	5.665522318	6.121129454	5.965806094	5.863243915	5.869396055	5.685587918	5.782620624	6.208339555	6.09901893	5.821990147	6.040281369	5.748100483	6.321095139	5.999576723	5.856195847	6.07897587	5.998357007	5.655638974	5.893056072	6.000474014	6.018166269	75.23925295	-0.026304921	0.131786772	0.761167214	0.911133376	-0.093361858	0.170666304	0.552483553	0.775874287	-0.195784024	0.17541017	0.248636451	0.382478674	57.15718929	1.18E-06	0.001442674	0.766757711	0.999957804	0.004745227	0.134639914	0.948468316	0.999924566	-0.122512337	0.238489501	0.590910489	0.730980089	9805162	8524231	10100000	7302945	10900000	8936922	9064422	1.10E+07	9419937	8943049	8277636	9737523	8628405	9524876	10900000	9125850	8933084.5	9975336	9094536.25	9544782.75	0.159207028	0.269008433	1	0.025841665	0.831783069	0.998753652	0.095553952	0.478716333	0.651487909		NA
R1BNI8	XP_005763987.1	XM_005763930.1	17257797	EMIHUDRAFT_214377	EMIHUDRAFT_214377-1	EOD11558	hypothetical protein	EMIHUscaffold_61	95396	96928	-1	96928	750	750	69.41	R1BNI8	NA	KB868012;	Uncharacterized protein	NA	NA	NA	NA	ehx:EMIHUDRAFT_214377;	NA	NA	NA	NA	NA	NA	NA	249	MVSTRTSLCISALSACALGLLWLYTSREDEQAATLTVTWGRGAAAVVVLGEWDGWKKATRLSHTRGILHAATIKLPEECPRRQRIGAHVCCYRYAYKLGLTPSLARTRRSLDCQRGVCLGQPPLRRARPRDEPAPCTKLSSSRWEVPSGGALQPSPLAPGSRGGRSWDECCDACVAAGSGCGGFNWAARHGCALFALHAIDDLHTTLFATAGVRREAVPRVSEALVGLARRSRPKAKPTTALAPRRDPV	6.188229107	6.296126366	6.293221588	6.114523522	6.328589468	6.409127172	6.283165807	6.122388594	6.334593975	6.277896202	6.33433374	6.429601803	6.328020759	6.259691327	6.412717394	6.130269778	6.247288493	6.233543241	6.227763483	6.310406424	6.335562662	6.444253156	6.153232471	6.408599329	6.404381358	6.647623138	5.980066322	6.387147935	6.148822381	6.596763523	6.307736575	6.420647953	6.056313939	5.971804555	6.238189967	6.338504991	89.26941024	0.049509504	0.120316419	0.577744089	0.818554981	0.038958276	0.137488919	0.76710456	0.902817141	-0.053167385	0.138755633	0.695723065	0.799845965	74.79678493	2.18E-06	0.001442667	0.669617208	0.999957804	0.020524935	0.129918047	0.786499641	0.999924566	-0.281810988	0.211899313	0.166995405	0.287952375	NA	NA	NA	NA	NA	NA	NA	NA	NA	NA	NA	NA	NA	NA	NA	NA	NA	NA	NA	NA	NA	NA	NA	NA	NA	NA	NA	NA	NA		NA
R1DS76	XP_005763988.1	XM_005763931.1	17257798	EMIHUDRAFT_465000	EMIHUDRAFT_465000-1	EOD11559	hypothetical protein	EMIHUscaffold_61	98436	100756	-1	100756	2321	891	64.8	R1DS76	NA	KB868012;	Uncharacterized protein	NA	NA	NA	NA	ehx:EMIHUDRAFT_465000;	NA	NA	NA	NA	NA	PF13855;	NA	296	MRPAFQQNFAKVLCFVLPASLLLTWAAPSSLATLSPADGAVWLAPDEPELRYVVRQYSAPAAALCADPEAADLLRDSLQVPAWRGRPAAECCRWRGVSCGWDGAVTKLALSGSRANGSLPTGLPSLLASLRVLDLNGLSALSGTLPPLGRCTRLTHAYLFGTALSGTLPRSLPGSLQELECSRCRLSGTLPDTLPRALQYLFLESNRLSGTLPASLSRLRSLTELELSDNRLEGSVPAALGSLGLRHLDLTGNERLTGSLATAPPKSGCSGGSDRYLRGRMDAQLTSSLRPPKSDG	6.154760478	6.225587421	6.164524523	5.992975909	6.331866562	6.306692791	6.172730364	5.966454392	6.223897493	5.872010742	5.949276718	5.78544145	6.516222091	6.059696896	6.571560931	6.103741494	6.85216225	6.912031585	6.865892247	6.802944764	6.065725959	6.23632655	6.474513318	5.89605258	6.15502957	5.863614436	6.660905766	6.012355015	6.154165249	6.189326178	6.530329113	5.97299927	6.122582699	6.216337447	6.262180739	6.293102576	100.6949732	-0.163176524	0.188100415	0.118068877	0.459653655	0.210046557	0.193084216	0.22728744	0.48414544	0.944524618	0.201065609	1.10E-06	8.60E-06	66.76294776	-3.77E-07	0.001442677	0.915293048	0.999957804	0.014076926	0.137870411	0.839243558	0.999924566	0.022569909	0.255889488	0.928579989	0.958554486	NA	NA	NA	NA	NA	NA	NA	NA	NA	NA	NA	NA	NA	NA	NA	NA	NA	NA	NA	NA	NA	NA	NA	NA	NA	NA	NA	NA	NA		NA
R1DAL1	XP_005763989.1	XM_005763932.1	17257799	EMIHUDRAFT_452369	EMIHUDRAFT_452369-1	EOD11560	hypothetical protein	EMIHUscaffold_61	101816	104197	-1	104197	1481	1137	67.55	R1DAL1	NA	KB868012;	Uncharacterized protein	GO:0016021	integral component of membrane [GO:0016021]	NA	NA	ehx:EMIHUDRAFT_452369;	NA	NA	NA	NA	NA	NA	NA	378	MNTQTLATVWMTVTVLFLWVLLEGLVMDLYILKVPGKTSLAHPFFWSDYVEGTQPFSLKMAMMLGYTVFPFFVLGFLFGGISKGTKGDEDTKPQNYLTSYFNTLYQLRILLRSLAARPETSTDSYCTLVYWTILVEIWTVILPAYLPFLCPLVLQFYFEGSLQNISKLYVVFVIGSIRRRPAMLLMTCGLCAGGFGLKFVQFLLCLNPDTQRATTKVWAGRRAQSEWRSAQYLYLWALWLFMLLIGLMMKWKMTYLWLWTGYEYCFAGVQACPPHTGPAIHCTQVLTTLAFIAGFVFLRGCFLFPCLCAPELPAWLFFPPDNPPPNPIGEGDIDWQAAMLMLSRALRGFPPPEDCVWAPPVGEAPATELWRHAGAWGL	10.61110202	10.46773226	10.26889534	10.38605466	10.29203467	10.34491174	10.20770077	11.18221278	10.29946313	11.30604782	10.94851782	11.40250633	10.4854968	10.3019884	10.33963672	11.2241544	9.797813421	9.70203544	9.440654937	10.47495769	11.22804557	11.67353806	11.01641741	10.94073543	11.36870964	11.38525051	10.96394886	10.97602208	11.3854298	11.48711354	10.75770231	11.03667686	10.8207738	11.26301534	9.385636861	9.885554066	1789.838069	0.101826652	0.201712408	0.127264821	0.468731615	0.055045356	0.318392211	0.801031731	0.920770675	-0.79571292	0.444206049	0.027924939	0.064257324	2180.903884	-3.81E-07	0.001442689	0.854887428	0.999957804	-0.005591115	0.15067934	0.865788847	0.999924566	-0.763067742	0.462346861	0.048258454	0.106539843	NA	NA	NA	NA	NA	NA	NA	NA	NA	NA	NA	NA	NA	NA	NA	NA	NA	NA	NA	NA	NA	NA	NA	NA	NA	NA	NA	NA	NA		NA
R1DL38	XP_005763990.1	XM_005763933.1	17257800	EMIHUDRAFT_214381	EMIHUDRAFT_214381-1	EOD11561	hypothetical protein	EMIHUscaffold_61	108357	109892	-1	109892	1467	1467	65.49	R1DL38	NA	KB868012;	Uncharacterized protein	GO:0005524	NA	ATP binding [GO:0005524]	NA	ehx:EMIHUDRAFT_214381;	K10875;	NA	NA	NA	NA	PF00176;	NA	488	MSGEAACEASETGADTQSTDRGAGAPLELADADGTRHLVPFALGARLYPYQQDGVRWLFGAVTGAHLSGCYGGLLGDDTGLGKTLQAITVVATLVTRGLASRVIVCAPANLVMVWSNEFAKWVPGGGLNVVTAGTGGVHTATALQQLLATAAPAHLIVIIGYEQVRQNARRFASSRVDLLLMDEAHKLKNTESEVSCAVYGISAARRLCITATPFSNNIWELFGVLAQICPNLIDRSAFETFVARPIEVGQGTAAAAAAWDILHGLFGVATAGGGGSCGKLQLRRTNRELRRGLPPSKTFIIVHGLSAPQSALYLKICARELAADSVSSNGFKRLLLLRTGCSELQSLRSKAEARPSLAMEVKIWPRAPGNRLLLSGKLQVAARLLEGILEMNERAVVASFEQAPLELLRAWLRHKYGTHAVVVINGSIKAARRDRLCSLLNDLSSSCRVALLSTSLAAGLTLVTAGAASPFGSAEARLASRIGLCAP	0.490342685	0.480817538	0.346122712	0.608182457	0.420685734	0.667497114	0.685801058	0.619305587	0.509688342	0.364015393	0.453946671	0.37780944	0.341225489	0.606837235	0.598319348	0.360896793	0.469890897	0.650729981	0.525906612	0.662435198	0.695475222	0.344862053	0.344254063	0.635977071	0.351526623	0.362720703	0.423258147	0.536781729	0.6204462	0.560365652	0.347061005	0.544702992	0.641635577	0.618823479	0.593150437	0.692583069	1.717252829	-0.035711607	0.177400144	0.183618959	0.520414206	-0.138141355	0.425830677	0.426064518	0.68371077	-0.060893478	0.570765207	0.860757072	0.91848888	1.345689606	-6.50E-07	0.001442694	0.365997331	0.999957804	0.001020377	0.15717041	0.959082955	NA	0.300922565	0.700514751	0.446113753	0.604111151	NA	NA	NA	NA	NA	NA	NA	NA	NA	NA	NA	NA	NA	NA	NA	NA	NA	NA	NA	NA	NA	NA	NA	NA	NA	NA	NA	NA	NA		NA
R1BPH2	XP_005763991.1	XM_005763934.1	17257801	EMIHUDRAFT_104628	EMIHUDRAFT_104628-1	EOD11562	hypothetical protein	EMIHUscaffold_61	110359	113046	1	110359	1809	1809	68.86	R1BPH2	NA	KB868012;	Uncharacterized protein	GO:0004806; GO:0016021; GO:0016042	integral component of membrane [GO:0016021]	triglyceride lipase activity [GO:0004806]	lipid catabolic process [GO:0016042]	ehx:EMIHUDRAFT_104628;	NA	NA	NA	NA	NA	PF11815;PF01734;	NA	602	MPLWAVDDSLAAQLTRNARQIVQLLKDIQVDIVRHVRTALSLKITVVGVSVDGLMALLGATVIVVVLCRWQGTSRMLRWPILLLILTNIVADLVGYLAVRCTIKLVEWLLARATSWEAQVPLEPGEGYAEWLAKAEALDASDGRAAWRARLESELYDWRHAQATAQRLRQAREEGDAAALMRLLLPCLKPNVAGVQEYELYCRARAGTKHAISALIEELSRIADTRPTSPDTAAFLRTAHVAFGNEALVLSGGATLGIYHYGVLKALLSEGLLPAVISGTSAGAVVAAMACCRTDDELQRVLEDESDLFREMGSEGPFADSEGRADTVGRQLWRLLRHGRMYDAEQFRWPRDGPRGGTSGAQALWTCSKTLESCEQAYGHSGRTLNITCTPLKSRGNGAPPLMLNHIDTPHIDIASAVTASACVPGLIEPVVLLERGPDGALRPLDHLDARLLGSFESDVPLKQLLGAFGCCFTIVSQVNPHIACFYAHPCGRPGRPSAGRDRTGAWRGGFLLSAIEVAIKEDLRRHLRTIQRLRLMSDLTGFDLTQMWLQEQDGSVTLTPAIQLGDLTALISNLEEPAQLSRRIPARRSARPPVKWTGNRS	6.136507728	6.543507068	6.284924041	6.237048544	6.351690667	6.503504163	6.297853536	6.165337184	6.514163688	5.713370317	5.831439918	6.239222589	6.914645623	6.934652115	6.714297163	6.502337452	6.832855945	7.033671141	6.965255134	6.906769727	6.680165045	6.441806809	6.4938746	6.262996218	6.807063456	6.270315206	6.721819645	6.362853319	6.820294391	6.646275868	6.571540701	6.730694476	7.167374043	7.24073012	7.095068297	7.164768704	110.0230083	-0.142332476	0.187970851	0.146420899	0.486970711	0.615824756	0.22944626	0.002285039	0.018151163	0.870290556	0.225027316	4.78E-05	0.000249689	105.0811081	2.58E-06	0.001442663	0.601369036	0.999957804	0.147009205	0.166784182	0.12072946	0.744559897	0.965139786	0.19102633	1.94E-07	2.10E-06	NA	NA	NA	NA	NA	NA	NA	NA	NA	NA	NA	NA	NA	NA	NA	NA	NA	NA	NA	NA	NA	NA	NA	NA	NA	NA	NA	NA	NA		NA
R1BNJ0	XP_005763992.1	XM_005763935.1	17257802	EMIHUDRAFT_437554	EMIHUDRAFT_437554-1	EOD11563	hypothetical protein	EMIHUscaffold_61	115711	116578	1	115711	710	675	66.94	R1BNJ0	NA	KB868012;	Uncharacterized protein	NA	NA	NA	NA	ehx:EMIHUDRAFT_437554;	NA	NA	NA	NA	NA	PF08547;	NA	224	MLSVLLPLPHAYVPLVTFDGAASTTHKFTTESDPVMGGRSTSSWHLTKDAAGTPIGRFSGVCRIVPSLRAPGFVFALTGSPLLSSFPDASAEDGLLLKLKNAAGNVTDGYKFAFCDSRINPYRCQFGTFKADLKLAPASAAAAPQTLFVPWSRFSDKWSPATGEHTAEQPPKPSSLASITQLQVWVEGVAGEFALDVYEVGAGKASDLDGAPPAVSQTAAALAA	8.841843794	8.479213915	8.586016467	8.472979976	8.807110057	8.78833623	8.791782684	8.996860152	8.689199401	9.220373772	9.072682517	9.162118094	8.270367877	8.367426165	8.349693665	8.517151137	7.968929619	8.053594487	8.005976928	8.069056411	9.073457333	9.066365622	8.816255454	8.820312897	8.986096647	9.209358028	8.829920789	8.711430654	8.931713004	9.094659903	8.500628503	8.690210578	8.032174025	8.008460516	7.747415202	7.887745718	468.2805422	0.200056146	0.156043041	0.06132996	0.399695153	-0.627824968	0.165136262	4.58E-05	0.000690136	-1.193086145	0.165143726	1.36E-13	3.42E-12	397.0570015	-8.59E-08	0.001442663	0.983921112	0.999957804	-0.070738552	0.139305718	0.378744875	0.999924566	-1.507849876	0.21642185	7.05E-13	1.76E-11	4653565	3918267.5	4122621.5	5016046	5425524	4981835.5	4526776.5	4810461	3896779.5	5586547.5	4916544	3994652.2	5873079.5	5920393	5478261	5413129.5	4427625	4936149.25	4598630.8	5671215.75	0.156852979	0.158988435	1	0.054671338	0.732387349	0.995284726	0.357125004	0.008751722	0.05307834		NA
R1DS80	XP_005763993.1	XM_005763936.1	17257803	EMIHUDRAFT_437557	EMIHUDRAFT_437557-1	EOD11564	hypothetical protein	EMIHUscaffold_61	118287	120456	-1	120456	1514	723	69.4	R1DS80	NA	KB868012;	Uncharacterized protein	NA	NA	NA	NA	ehx:EMIHUDRAFT_437557;	K08901;	NA	NA	NA	NA	NA	NA	240	MLSLTTSLTALSSGRPVVTTPRAACTMRADSSRRDALVTGSAMLAAATTAVSSASAKSGEFGKIGIFGMSDISSPYQPGGPQSGPDATFGFKKSDGEFLAKGYQKDVSREKKSFLESSSRISSLQPKIDSKTWWFLRDELRIQARAPPAKLECGCPAYTMRSSMLAMNGVLEGEKKARAPSPTARPAANREAATKAYKKYWSEIEAFDLACKKKEPALANKAREFADVLAALKTYTDIAA	14.5193736	14.13114071	14.22703148	14.11367517	14.67977021	14.78946858	14.78143446	15.08693742	14.7172754	15.17847607	15.06029921	15.54658849	14.10487462	14.09121924	14.0997022	14.44640504	13.29089949	13.19926552	13.27734052	13.1716597	14.36906628	14.65820468	14.47901638	14.3875349	14.31208792	14.81540195	14.71381662	14.5823482	14.37824704	14.80619859	14.27330821	14.46162419	13.01002278	13.13554916	12.99087893	13.27360276	30529.00345	0.242937396	0.225211453	0.046586057	0.386190795	-0.813636406	0.228941494	7.62E-05	0.001068028	-2.32484899	0.227179076	1.41E-25	1.28E-23	18740.51444	5.11E-06	0.001442661	0.332729061	0.999957804	0.006020494	0.123718316	0.940685701	0.999924566	-2.058192886	0.198672778	5.13E-26	4.95E-24	6.91E+08	5.21E+08	7.37E+08	6.30E+08	6.50E+08	5.31E+08	7.54E+08	7.07E+08	6.12E+08	5.94E+08	7.52E+08	6.12E+08	5.70E+08	4.40E+08	5.11E+08	4.33E+08	644750000	660500000	642500000	488500000	0.034818693	0.822132787	1	-0.005043414	0.971093986	0.998879178	-0.400381306	0.037608769	0.128868169		NA
R1DAL2	XP_005763994.1	XM_005763937.1	17257804	EMIHUDRAFT_214389	EMIHUDRAFT_214389-1	EOD11565	hypothetical protein	EMIHUscaffold_61	122264	126113	-1	126113	2127	2127	67.01	R1DAL2	NA	KB868012;	Uncharacterized protein	GO:0004722	NA	protein serine/threonine phosphatase activity [GO:0004722]	NA	ehx:EMIHUDRAFT_214389;	NA	NA	NA	NA	NA	PF00481;	NA	708	MAAPAIHQRSCKGEDRAMHLTALVGGETVCLLAVADGHGGPEAAQLCEDTLLQTIVKEAGAADAASLQAACSRAFATVHAAVCERESADAGACVTVVAINEGRGEVTCAHVGDSSALLVEESGHRPLTAEHRLSNSPEEQARVVACGARLAKARSDDGYFGVGPIRAWPGGLAVCRTVGDADCAYVDPTPVVCTLAFERPGGAKVIACSDGVWDALSEERVAKHVRAAATPADAAVKVVRAAIRARGLRDDTTSVVAWAGEPSWGSRRRSPKPRRGSSRHLASLLSSSLASSPCAALGMEGAPPSVEAGNHASDCSESPTPPASDIGSIDYSPSHGAPHLPPAASASALDGFTLLTVDTSAPGVASPLEAGAAESLESGASSREQAGPHAAACSCVTAAIEQPKCKRIEHPFIMLSQFALAASGAFPVTYTNCGVEKTLQTTPEKVVTMNQGSLKFMLSMGLQDRIVGTRGVTSVLDPIWPKYKDAYNSVPVMSGADGKSYPSDAEVLAANADYIFADWSSAFSEYAWNNDTLRQWASVGECGGRDRELVPPQLHDKGIGTFLSAVSCEDKTLRAPPIPDTLYDTIKTMGEIFNVPTVASQLVKEIEADFVIAQQTLQKAAGHSLTAVWLDCISCCDQEPELSVFVGSGGGAPQMIMKEAGFTNLFKDRENSWACVTVADIIKAEPDVMIVVEAGFDPALDKIGARVF	3.007228057	2.7937843	2.865193258	3.352722703	3.75835486	3.794884369	3.312120032	3.607988637	3.685649046	4.162485078	3.613408523	3.653056521	3.351700699	3.263716747	3.718032398	3.588761344	3.114539074	2.84871643	2.87545239	3.633149162	4.973999536	4.541792325	4.532971019	4.7289209	4.812193163	4.614930427	3.940211633	4.144673207	4.145126267	4.526900687	4.598323348	4.184673268	3.43878241	3.448613198	3.005378486	2.983860545	11.52560825	0.036719868	0.170616128	0.47918824	0.760880024	-0.107286155	0.346054282	0.625422724	0.822677466	-0.828738933	0.520147965	0.041005341	0.088506635	26.05520669	-2.70E-06	0.001442686	0.332279388	0.999957804	-0.094631706	0.179537168	0.153159796	0.807050112	-2.853895458	0.424637329	1.40E-12	3.36E-11	NA	NA	NA	NA	NA	NA	NA	NA	NA	NA	NA	NA	NA	NA	NA	NA	NA	NA	NA	NA	NA	NA	NA	NA	NA	NA	NA	NA	NA		NA
R1BPH7	XP_005763996.1	XM_005763939.1	17257806	EMIHUDRAFT_104632	EMIHUDRAFT_104632-1	EOD11567	hypothetical protein	EMIHUscaffold_61	130727	132547	-1	132547	1509	1509	68.26	R1BPH7	NA	KB868012;	Uncharacterized protein	GO:0008233	NA	peptidase activity [GO:0008233]	NA	ehx:EMIHUDRAFT_104632;	NA	NA	NA	NA	NA	PF00561;	TIGR01250;	502	MLVIHGGPGLSHHYLYPLTALSASRQLIFYDQLDAGSSEWPNDPKNWNVPRYLAEIDALRSHLGLDSLIMFGNSWGGTIAAAYAARRPPGLTKLILSGPLIDTRRWALRACLASGDTSSEAFAAATDLFYRRHLCRRDPWPDFVAATFEPRLFNKRCYEGMWGPTEFISTGVLRDYNGSAELASIDVPTLLTCGEFDEATPDTTRRDLDVMRFAAAIPGAEVVVFPNASHMTFVEVPESYLSVVRGFVEAAPETAPAAAVAVAGERRAVGRGLLNGASPCTWSTGGGFYAYPFTAYWNATSGDYGWEARIVAPSQAVVGTSSGRRRRRRRGEETRGREAVTGVGALRFGGAADVYDRPYAEVLDPAVEVGWAAWLVPPEVRPDPQRRGEWTSRAFVGTRVSTASHTFCGCQSMRGDAAAFRLTEHGRASVDIPPRPARVPWYANLTRREISAQIRATCAALARRTSCPEDNETAYAEWASGRDNGTYWRLPPWVEVYSSLPV	1.595564011	1.574202365	2.910867903	3.593266521	3.158262834	2.533054554	1.452982967	2.995475097	1.606100977	1.640089305	1.541280569	1.701410908	2.666266245	2.984365387	2.018421908	1.625378294	1.4692656	3.081134789	1.516278851	2.321060326	1.568974655	1.543255634	2.548229496	2.333224135	2.883237464	1.634024579	2.5974108	2.976232321	3.482034848	1.542827075	1.555263067	1.643027072	1.4693451	1.589475264	3.370899284	1.521899964	7.11628733	-0.026883761	0.177004836	0.007618508	0.322301182	-0.03197745	0.42810681	0.739199753	0.887202207	-0.128093299	0.687684655	0.602552999	0.727580279	6.38222235	2.28E-07	0.001442695	0.557747295	0.999957804	0.003718097	0.158173078	0.701510395	NA	0.06395414	0.76910484	0.782046104	0.872523856	NA	NA	NA	NA	NA	NA	NA	NA	NA	NA	NA	NA	NA	NA	NA	NA	NA	NA	NA	NA	NA	NA	NA	NA	NA	NA	NA	NA	NA		NA
R1BNJ4	XP_005763997.1	XM_005763940.1	17257807	EMIHUDRAFT_104634	EMIHUDRAFT_104634-1	EOD11568	hypothetical protein	EMIHUscaffold_61	137418	138096	-1	138096	582	582	67.89	R1BNJ4	NA	KB868012;	Uncharacterized protein	NA	NA	NA	NA	ehx:EMIHUDRAFT_104634;	NA	NA	NA	NA	NA	PF04134;	NA	193	MLASLLLSSAAALRVGPPLASRRVVAMRHQPLRGAVSGPLSGVVPPGTVPDGRAGIILFDGVCNFCNRWVTFVLDNDPGGLFCFASLQSSRGRELLQSCGRSADDLSTFVVIDRDGSFYTQSSAALRVGQVLQRPALNVLASSLVSVPAPVRDGVYRLVAENRYKILGKDESGEGPSCKLRADAATAVERFLE	6.778526335	6.95180581	6.803591899	6.663524628	7.959880151	7.98782719	7.537627181	6.821541399	7.967909488	6.967047949	7.353933552	6.189049284	7.229466369	7.191864687	7.151307499	6.608162507	6.905218859	7.024819213	6.731685986	6.56239837	7.893473055	7.215198841	7.757301869	7.605138932	7.61554212	7.536089556	7.706651814	7.357778678	7.184549163	7.112709269	7.367662625	7.030451175	6.047233219	5.997462944	6.447512093	6.476445917	184.5096806	-0.070597019	0.180694297	0.255632618	0.588756191	-0.512753882	0.430122471	0.062836273	0.216180536	-1.033242126	0.453837627	0.006389689	0.018294306	147.6725657	6.54E-07	0.00144267	0.593207963	0.999957804	-0.482757321	0.281761904	0.004723891	0.130804285	-2.102195528	0.24767988	3.29E-18	1.48E-16	2147257	1259957.6	1944654.6	687583.4	2235554.8	1023126.9	1608716.2	1834906.4	1593113.6	792260.56	1271937.2	1580761.8	1450905	721057.8	1353610.2	1014264	1509863.15	1675576.075	1309518.29	1134959.25	0.150239396	0.70686677	1	-0.205381584	0.624154939	0.987907975	-0.411777294	0.366467916	0.561017624		NA
R1DS83	XP_005763998.1	XM_005763941.1	17257808	EMIHUDRAFT_437558	EMIHUDRAFT_437558-1	EOD11569	hypothetical protein	EMIHUscaffold_61	140064	140804	-1	140804	741	444	67.34	R1DS83	NA	KB868012;	Uncharacterized protein	NA	NA	NA	NA	ehx:EMIHUDRAFT_437558;	NA	NA	NA	NA	NA	NA	NA	147	MAILLPSAICHLPSNRPVIALRTGPVVADLSATDLSRFYRTHQGWRSGASGLERQVQVGAAASELRVVQRDLKLMESSPHSWCVDRCLATGHCDAAEDMLQLTTKEVIAFCEACGAEECELPEAADPQRARAVAVAKAADGGSGSLG	7.879481226	8.101353049	8.222963522	7.93863921	6.059925335	6.440621487	6.18576131	5.831331601	6.1972229	5.946673147	6.047444227	5.871228124	6.156324025	6.348429961	6.568720019	6.394109336	7.636916021	7.547079556	7.828303293	7.595906498	7.118776009	6.689138572	7.716148418	7.438649925	7.262828823	7.057476631	7.479674416	7.362396725	6.673991704	6.633249746	6.870371301	6.947301736	7.734369022	7.789387832	7.947950948	8.063208726	113.748085	-0.080819613	0.158517377	0.356152597	0.671584432	0.338440552	0.216744888	0.07476369	0.242659332	2.282620252	0.217334383	9.93E-27	1.04E-24	168.1618614	-2.39E-07	0.001442676	0.946779992	0.999957804	-0.533281218	0.345990094	0.005044116	0.135747745	0.74312425	0.268223223	0.003242316	0.011316773	NA	NA	NA	NA	NA	NA	NA	NA	NA	NA	NA	NA	NA	NA	NA	NA	NA	NA	NA	NA	NA	NA	NA	NA	NA	NA	NA	NA	NA		NA
R1DAL4	XP_005763999.1	XM_005763942.1	17257809	EMIHUDRAFT_214397	EMIHUDRAFT_214397-1	EOD11570	hypothetical protein	EMIHUscaffold_61	140980	142053	-1	142053	849	849	64.15	R1DAL4	NA	KB868012;	Uncharacterized protein	NA	NA	NA	NA	ehx:EMIHUDRAFT_214397;	NA	NA	NA	NA	NA	NA	NA	282	MSGCALFLLSPLHASGFLAAAPLARSPRCAAVVSAESHWMDFLKFGGAPPPFDVLSKTQEYVAATASAASDRGEYLPAPETYYADDYVFRGSIVGPISRRDVAETQKSFNLLGAYPDIDRGIFGLTVDPQNPYRVFFFERWTATMTGSIKIGPLTLPPSNKRIETPIHVTSITWNPDGKVVYESISPPVDRFEGNTKGAGAVFGLLAGAGLQLPASVGDPARILAARMPSATLMHALIAQQKLNTDVFRGALGKTWSGEAEVPAWWKSTSKGAEPNDRLVHH	3.666962921	3.982386774	3.619911581	4.019088699	4.804524922	4.737540394	4.11461308	4.319911746	4.838392171	4.367161444	4.3869446	4.787638762	5.35455353	5.672393535	4.813815638	4.765244019	4.116710568	4.102377253	4.20712828	3.477513977	4.367868331	4.329825882	4.339424809	4.518696644	4.752246818	4.08024555	4.198417057	4.534477163	5.199395129	4.383007564	4.618397515	4.273923964	4.443886176	4.164328534	4.642420089	4.525146902	34.14296386	0.020955399	0.16439619	0.717957897	0.893198618	0.868509908	0.466111526	0.007965694	0.048588418	-0.820815343	0.447662877	0.025950627	0.060413524	20.83607803	6.70E-07	0.001442687	0.789856938	0.999957804	0.081994882	0.17334515	0.178956284	0.847272341	0.10259576	0.348934616	0.746121998	0.849539129	NA	NA	NA	NA	NA	NA	NA	NA	NA	NA	NA	NA	NA	NA	NA	NA	NA	NA	NA	NA	NA	NA	NA	NA	NA	NA	NA	NA	NA		NA
R1DL45	XP_005764000.1	XM_005763943.1	17257810	EMIHUDRAFT_214399	EMIHUDRAFT_214399-1	EOD11571	hypothetical protein	EMIHUscaffold_61	142992	144625	1	142992	951	951	71.79	R1DL45	NA	KB868012;	Uncharacterized protein	NA	NA	NA	NA	ehx:EMIHUDRAFT_214399;	NA	NA	NA	NA	NA	NA	NA	316	MAVRVEHASQHDCAECLDLLAAPSLVRAALKAARAADAAAASAATGELCRLASLEPHARRPCGAVSLSTCLVLAAEVALLGGERAATGVRRVRSRAQAACFIAQSRRWATRYGCGSLNRIFKRSPRRGEFLAAYDAFVAEVVAPSLGCGEGLVYQAEPVFRVFLPYHLAVGPRHTDASYHEQPNEINCWVPLTAVSGTNSLQVESSPGAGDFEPVECRYGELFRFRGNACEHFSCLNVSDATRVSFDFRVIRPQELRLRPVASASSDAHARGRSDYFTIGRYYRVVGDAPRRGGRGVRGASPGESAEKKELREETT	3.322355405	3.660709494	4.11275071	4.245389312	3.590613126	3.985392926	4.098961719	3.30622476	3.691398966	3.594343454	3.725737025	3.258983876	3.961484642	3.881164512	3.948854452	3.320467384	3.990385257	3.75671436	4.306875194	3.999446884	3.400065669	3.22090049	3.8125728	3.915736041	3.560615787	3.64808868	3.459823226	3.825108355	3.79119433	3.240549614	3.998538137	3.631506228	3.866306087	3.381672505	4.257319444	3.989844308	16.77640701	-0.057177142	0.175095633	0.341672228	0.659260294	0.034723431	0.307209108	0.879167525	0.955539427	0.35323419	0.373749034	0.274084819	0.41173352	11.8872931	6.52E-08	0.00144269	0.972768814	0.999957804	0.01308859	0.152684331	0.760670991	0.999924566	0.474550346	0.458290711	0.21448649	0.34948701	NA	NA	NA	NA	NA	NA	NA	NA	NA	NA	NA	NA	NA	NA	NA	NA	NA	NA	NA	NA	NA	NA	NA	NA	NA	NA	NA	NA	NA		NA
R1BPI0	XP_005764001.1	XM_005763944.1	17257811	EMIHUDRAFT_67329	EMIHUDRAFT_67329-1	EOD11572	hypothetical protein	EMIHUscaffold_61	149087	150991	1	149087	1014	1014	71.92	R1BPI0	NA	KB868012;	Uncharacterized protein (Fragment)	NA	NA	NA	NA	ehx:EMIHUDRAFT_67329;	NA	NA	NA	NA	NA	PF00226;PF14308;	NA	337	VKETELYDALGVAPDATPAAIKKAYFVKARQLHPDKNIGDAGAHAAFQRVGEAYQVLSDEALRAKYDDKGRQGLEVELVDSAAFFAAMFGSEPFEYLVGELKLAAMFSLHEAEALDERWVAYKQKRREVLCAVTLRGLLQQFVAGDTAEFEAEMHDHAERLKQAPFGEALLWTVGYVYEHKGLQALGGIDAALNSLDTKAHGVAQTVRAAEQPVRPDLLFQRVTLQGLSGRPELNGRRGVARAAYLMMESMWRVSLLDIESTLRKVCNKVLADQATEQGVRQARARALVTLGRVFKAHGSIESMKRLDVQMHLEGVQARMQEEAEAAAAAAAERAAG	8.449091946	8.244270775	8.370236956	8.301412978	8.324648788	8.204287246	8.143055112	8.841837728	8.369918305	8.986944287	8.548588521	8.913280426	8.400760376	8.336192825	8.245533965	8.621979593	7.968595222	7.978806934	7.974267062	8.077761847	8.551763147	8.598347823	8.264921114	8.285318995	8.598222587	8.36374641	8.282763984	8.333711864	8.724392943	8.604032896	8.25758635	8.270559484	8.186124035	7.955167889	7.844142829	8.072476157	404.5119951	0.210592137	0.238387861	0.064519931	0.40155731	0.000113488	0.223578922	0.99771879	0.999294851	-0.57300473	0.253239325	0.015271036	0.038615239	294.8853272	0.000168447	0.001447635	0.812486313	0.999957804	0.022751359	0.125961018	0.776784781	0.999924566	-0.613832092	0.19984004	0.001464984	0.005795932	1530579.5	1943088.5	1885757.6	990761.9	1621045.8	1745811.8	1706790	1275423.2	1770177.6	1329039.8	2034885.9	1529994.9	1489084.1	1969397.2	1830912	2050934.5	1587546.875	1587267.7	1666024.55	1835081.95	-0.000253725	0.999136411	1	0.069610469	0.779647388	0.998753652	0.209045301	0.37250786	0.565876189		NA
R1BNJ7	XP_005764002.1	XM_005763945.1	17257812	EMIHUDRAFT_465008	EMIHUDRAFT_465008-1	EOD11573	hypothetical protein	EMIHUscaffold_61	152836	153903	-1	153903	1068	1041	72.38	R1BNJ7	NA	KB868012;	Probable cytosolic iron-sulfur protein assembly protein CIAO1 homolog	GO:0016226; GO:0097361	CIA complex [GO:0097361]	NA	iron-sulfur cluster assembly [GO:0016226]	ehx:EMIHUDRAFT_465008;	NA	NA	NA	FUNCTION: Essential component of the cytosolic iron-sulfur (Fe/S) protein assembly machinery. Required for the maturation of extramitochondrial Fe/S proteins. {ECO:0000256|HAMAP-Rule:MF_03037}.	WD repeat CIA1 family	PF00400;	NA	346	MEPSQQLVQVATLQGHDEPRVWHVAWSPSGHTLASCAADRAIRLWAEDGDRAWACVAILTDGHQRTVRRVSWAPCGSLLASCSFDGTAMIWRCEDGVFDCLASLEGHDNEVKAVAWSPSGSFVATCGRDKSVWVWEAEDEAYEVAAVLHSHGADVKDIVWHPTDDVLASASYDDSLKIITQDGDDWRCAATLLGHASTVWGLAFSADGAHIVSCSDDRSVVLWAGGPADAAPAAAAAPAAPAPAPYSYAQVASLPEVHSRPIYAIDWEKGGARMIATGGGDDAVCAIEATLPEPGSAKPASLRLVARVAGAHRGDVNSVAVAPAERGDGLLASAGDDGVIRLWRRA	4.27699692	4.162477432	4.31440466	4.08895313	4.98972615	5.073419162	4.732243027	4.145509165	4.600138557	4.200458324	4.319386781	4.136950633	4.75714678	4.653232945	5.064121565	3.943224045	4.336789602	4.360880699	4.551576096	4.15382444	3.903904683	3.656812371	4.479874567	4.106928852	3.745035383	3.744731755	3.929909847	4.134943321	4.415469205	3.557375404	4.089613596	3.490758441	3.861528471	3.847512477	4.721187244	4.420667851	31.80215546	-0.148683699	0.243646652	0.063088635	0.400584342	-0.078746923	0.295412861	0.717516776	0.875388967	-0.6274861	0.377523022	0.053527108	0.110976208	13.4543151	-1.26E-06	0.001442691	0.449578382	0.999957804	-0.01975028	0.154664557	0.619984857	0.999924566	0.254365286	0.472771448	0.511148301	0.662925412	0	0	239907.12	0	80565.66	0	0	56119.98	0	0	76977.12	27635.354	0	17758.336	0	0	59976.78	34171.41	26153.1185	4439.584	-0.811614291	0.706249034	1	-1.197421086	0.621451642	0.987907975	-3.755907666	0.423209877	0.608137302		NA
R1DS87	XP_005764003.1	XM_005763946.1	17257813	EMIHUDRAFT_214404	EMIHUDRAFT_214404-1	EOD11574	hypothetical protein	EMIHUscaffold_61	153960	156582	1	153960	1011	1011	70.26	R1DS87	NA	KB868012;	Palmitoyltransferase (EC 2.3.1.225)	GO:0016021; GO:0019706	integral component of membrane [GO:0016021]	protein-cysteine S-palmitoyltransferase activity [GO:0019706]	NA	ehx:EMIHUDRAFT_214404;	K20028;	2.3.1.225	NA	NA	DHHC palmitoyltransferase family	PF01529;	NA	336	MSTVLRRGRGVEGAYEAEMMEALAACGGTWIGDLIDLIPPPILAGIAVYRIAMTIPAPKWVDAKRKEFQRDMGQYRKVAFFHCCPTIFMLVVWLLVVYNYYAIVRWSDASWPVGVMVTGYGLIALQVASFDRVMRTHPGVLPEEWRVEAHRGHAPFYICRRTGRKLPPRCFHIKSLGQDVLFLDHFCFWLNKPIGLRNRKYFLLFLGYSLLLTVLGVLLVASLLHGVYFNPHTTLRMLLPFAPVTHPGVMYGCVDLLLLGADPLDPLGGLRSAFRRATFLLVADLVALVFLGGFAVSAWAMAFKGRVSLNPNDATYDVGARLNLQQIFGKPLGADF	10.40669905	10.09014502	10.08739642	10.24970438	9.939745211	9.957803906	9.942755353	10.80064527	9.961504938	10.77529632	10.4579463	10.9996027	9.841222288	9.829173304	9.785425846	10.55672015	9.419147719	9.302413375	9.195327929	10.02949293	10.65282652	11.09219336	10.44317143	10.47605107	10.75621743	10.94617947	10.46348578	10.4721883	10.71669803	10.95124679	10.13946348	10.31133763	10.22555081	10.4623797	9.113057432	9.424747036	1310.144088	0.094817604	0.192297033	0.177523945	0.515546186	-0.130169817	0.310174238	0.556277454	0.778789935	-0.873968799	0.407422726	0.011828163	0.031028394	1422.948098	-1.76E-07	0.001442686	0.939653166	0.999957804	-0.023038881	0.150055725	0.659788527	0.999924566	-0.92267437	0.409408409	0.009240662	0.027232527	NA	NA	NA	NA	NA	NA	NA	NA	NA	NA	NA	NA	NA	NA	NA	NA	NA	NA	NA	NA	NA	NA	NA	NA	NA	NA	NA	NA	NA		NA
R1DAL8	XP_005764004.1	XM_005763947.1	17257814	EMIHUDRAFT_452377	EMIHUDRAFT_452377-1	EOD11575	hypothetical protein	EMIHUscaffold_61	157698	161414	1	157698	3549	3438	67.37	R1DAL8	NA	KB868012;	Uncharacterized protein	GO:0003958; GO:0005506; GO:0010181; GO:0020037; GO:0070330	NA	aromatase activity [GO:0070330]; FMN binding [GO:0010181]; heme binding [GO:0020037]; iron ion binding [GO:0005506]; NADPH-hemoprotein reductase activity [GO:0003958]	NA	ehx:EMIHUDRAFT_452377;	NA	NA	NA	NA	NA	PF00667;PF00258;PF00175;PF00067;	NA	1145	MDKLLSDTNPSTNPSMAEDTNPSMAKGDGVSTEVVPIPSGPPPLPFLGNLRDLTGPDGGLHEHITRLVSEYGGLFSLQIPSGLINLPTAKFGGTVVLADPELLGELFQRPDVFQKRLFKHSAIRQGLGGQGLFTTDDDEPIHDQAARVLLPAFSMRGMQEYFEMIKETTAVLQQQFIEQGAAGAAVDLHPLLSRYTFDIIGKVGFGRDFSSLTGRPCSFLDRFQEFSESSLRLQQGIGGFSGAFKTSKAVAAAAGGCPFAKKGIVKDMATRMLTEPDPETGELLPDDNIVNQAATFLIAGHDSTSTAITMLLYHVAQSPDVEERVYNEVMSVVGDGPITWDALGKMKYCTQVVKENLRLFSPAAQFVKTSPPDQTVTLGRYVVPPGTSFVCSTWGLHRNRDVYPDPLKFDPDRWSDENAAKRSPYAWLPFSYGKRGCIGQQLSLIEQRVCLASLVRKFHFRVDLSTKLEVTAPLFLDPQGIFLKCVPRAEPVERPLPSVLPAAATAPSQPADVGEVEALKGKRLVVLFGSNMGSAEDFADRTLTTGKGFGMVAEKHSLDKLVTAKVMLPKGEDGLVIVVTSVYNGQPPDNARRFAAWLDTPDAAAAVEGVRFAVFGCGNKQWAATYMQFPRTVSETLESLGGLPMVPMGEGDMDSGEAELSFTRWQVSLVVALLQAHGARIPDGIKETLYPKLPVYSIFHKVDAKAEEIPVATLEANLQEAKRQALRTFLAGNQAFLAEVSCNREQLAAPDRSTRHIEVALPDGVSYAAGDHLGVVGGNPDEVVFAYMDRLGLARDAVVRIELEEGSSSSTVPLGRNVAAYAVLAYHFELQQLASRAQLYALSKLACEPAEAEHLRTLADFGRDNSGEVQGGSPDAFERYVLQSRRTLLEVLQEHPSVEVSAGAVLGMLPPMKPRYYSISSSPKHSPGVATVSVSVVQGTSPTGRRHLGLCSNYLKAQACQKSFPPSVMPSLPGGPSGKGMPLFTFVKDTGSSFRLPQSDVPVIMVGPGTGVAPMRGFIQDRVADGRRENVLFFGCRDESDYLFKDELQAWEADGSLKLFVAFSRKEGTPKTYVQHLVEQEKALMVELVMKGAHVYVCGDASKMAPDVKATVARLLSEAGHGEDCVDRMAAEGRYCEDVWAAQSF	8.664882235	7.787923498	7.957298698	7.736945327	7.682334062	7.276261365	7.679690079	7.998166307	7.879566352	8.253808426	8.253031012	7.812543935	8.590092615	8.454733595	8.394325496	9.068089765	7.74344782	7.654726528	7.570535721	8.989184171	9.065635859	8.628114881	9.677082197	8.278219223	9.478447393	8.185949581	9.715680859	8.149711431	9.711432209	9.150030272	8.928213515	8.492948143	10.37951396	10.71797436	8.315744402	9.085084151	301.7423347	0.091484875	0.192733481	0.168001491	0.508840583	1.235134587	0.472093573	0.000747953	0.007357726	0.577691793	0.412332619	0.094080618	0.175645707	770.3142399	-1.21E-06	0.001442691	0.904059327	0.999957804	0.008190913	0.154482435	0.824692915	0.999924566	0.890448529	0.645157896	0.058328264	0.124292213	NA	NA	NA	NA	NA	NA	NA	NA	NA	NA	NA	NA	NA	NA	NA	NA	NA	NA	NA	NA	NA	NA	NA	NA	NA	NA	NA	NA	NA		NA
R1DL50	XP_005764005.1	XM_005763948.1	17257815	EMIHUDRAFT_357714	EMIHUDRAFT_357714-1	EOD11576	hypothetical protein	EMIHUscaffold_61	163531	165345	-1	165345	1312	486	70.25	R1DL50	NA	KB868012;	Uncharacterized protein (Fragment)	NA	NA	NA	NA	ehx:EMIHUDRAFT_357714;	NA	NA	NA	NA	NA	NA	NA	161	AMFLAYEDPFEKYRALLFEYAHTLGHAVEAWLAGAIDTARASGVAADIAAVRNHGQCVGMAVVWAGAIAAELGALEGDGYGMVYLFNSFGGFSFGPVRALCDALGVSKPDFLREVLAGVRLDNKRGYCECGDDASVDQLVTHRPGRMLGSEDPNAEATLVF	7.606861795	7.48841158	7.343596155	7.0804701	8.783276218	7.333578806	8.183062649	7.2613148	8.854687744	7.69276215	8.301470687	7.310783655	8.786205447	7.872494873	8.214866315	7.84016841	8.603636647	8.094314522	8.12889919	8.197008547	9.198818641	7.636707353	8.676032107	6.975080337	9.098072114	7.151534115	8.657563534	6.748364961	8.411740921	7.655045369	8.40599889	7.316174513	8.645951611	8.700649924	8.44304398	8.227832824	351.3733071	0.019325613	0.166426634	0.720048727	0.894045547	0.11506496	0.345567244	0.604673768	0.811001808	0.20470814	0.430677996	0.55929753	0.691400285	327.5735748	-3.53E-07	0.001442692	0.802269776	0.999957804	-0.027371262	0.158124498	0.42899906	0.999924566	0.064771881	0.535778097	0.880257208	0.930788864	NA	NA	NA	NA	NA	NA	NA	NA	NA	NA	NA	NA	NA	NA	NA	NA	NA	NA	NA	NA	NA	NA	NA	NA	NA	NA	NA	NA	NA		NA
R1BPI4	XP_005764006.1	XM_005763949.1	17257816	EMIHUDRAFT_452380	EMIHUDRAFT_452380-1	EOD11577	hypothetical protein	EMIHUscaffold_61	170087	171625	1	170087	1152	693	73.29	R1BPI4	NA	KB868012;	Uncharacterized protein	NA	NA	NA	NA	ehx:EMIHUDRAFT_452380;	NA	NA	NA	NA	NA	NA	NA	230	MFFWLPVTLAPAWSRRVGTIGSAVESRPAEWVGHICGGAALATLRTAHPRLELGFQLDASAAVGPALVLGGFAALQVRGALGLRDSQPEQGARGSLLPSGSRRATVKDVLIGGALVLQICWFLLSLTDPLGGGGSQGGFLNRALSAGGEWVDQREAQRAAVDAEYRAMLQAERTATDAPPACATRKLDDPLGGCAGEAPLPKADPEFSRTRGLDATRGWISGSAANPSGL	7.734255959	8.049657639	8.266020354	8.069282934	7.883447591	8.062006786	7.430134458	8.641062494	8.120663012	8.384875041	8.242798575	8.59241847	8.190306468	8.052026957	7.933300554	8.479932966	7.825592132	7.76113413	7.669445189	8.285007387	8.614789422	8.428999867	8.546054426	8.50106056	8.65796699	8.622368991	8.643745992	8.638126723	8.753199352	8.651932425	8.421227999	8.531490489	8.326054138	8.393059976	7.425078208	7.716907536	311.2573234	0.085545652	0.178632916	0.259064691	0.5916934	0.090991943	0.27516497	0.674710361	0.851650394	-0.223730639	0.315887771	0.429866929	0.575447403	357.4457221	2.11E-06	0.001442677	0.572400205	0.999957804	0.021764473	0.139175852	0.753389356	0.999924566	-0.662251625	0.273215722	0.009628033	0.028199188	NA	NA	NA	NA	NA	NA	NA	NA	NA	NA	NA	NA	NA	NA	NA	NA	NA	NA	NA	NA	NA	NA	NA	NA	NA	NA	NA	NA	NA		NA
R1BNJ9	XP_005764007.1	XM_005763950.1	17257817	EMIHUDRAFT_357715	EMIHUDRAFT_357715-1	EOD11578	hypothetical protein	EMIHUscaffold_61	175561	177508	-1	177508	898	375	62.06	R1BNJ9	NA	KB868012;	Uncharacterized protein	NA	NA	NA	NA	ehx:EMIHUDRAFT_357715;	NA	NA	NA	NA	NA	NA	NA	124	MPLYLIAVSSSSRLLALARPAVERLWQEVQCASTSVSAVWTPESESAISDVGGPWRNINVRGIEDRPHVPDALINVNAARPPNGPVAAQQRGAPAAAPAPAAPAAPAQAAAPRRSARIAARGAP	-2.27087451	-2.271872354	-2.273046469	-2.271568356	-2.276143927	-2.272943952	-2.278766382	-2.271222654	-2.270395409	-2.268896888	-2.273497618	-2.266314962	-2.274471153	-2.271591629	-2.279636766	-2.26953762	-2.277646989	-2.275495733	-2.274825349	-2.277143149	-2.272122702	-2.273396546	-2.243012501	-2.270778011	-2.271651646	-2.269159728	-2.262714212	-2.26918784	-2.271215331	-2.273418434	-2.272792519	-2.268770182	-2.277641741	-2.271155093	-2.279286631	-2.274518413	NA	NA	NA	NA	NA	NA	NA	NA	NA	NA	NA	NA	NA	0.101948645	-1.20E-07	0.001442695	0.894061776	0.999957804	-0.003250506	0.158404359	0.778183691	NA	-0.091684953	0.806257217	0.643275725	NA	NA	NA	NA	NA	NA	NA	NA	NA	NA	NA	NA	NA	NA	NA	NA	NA	NA	NA	NA	NA	NA	NA	NA	NA	NA	NA	NA	NA	NA		NA
R1DS91	XP_005764008.1	XM_005763951.1	17257818	EMIHUDRAFT_437566	EMIHUDRAFT_437566-1	EOD11579	hypothetical protein	EMIHUscaffold_61	177936	180238	1	177936	1358	1077	69.21	R1DS91	NA	KB868012;	Uncharacterized protein	NA	NA	NA	NA	ehx:EMIHUDRAFT_437566;	NA	NA	NA	NA	NA	NA	NA	358	MELAEFFVAYLQPYLPTPVVRVLVRWYLYLFVGWRMRSGDVVVRQIKLDRQERTRAPVTTEVEVTNEQLYANDPAFFVAHLGPRLKYSACEWPVNCGASTSDPPSCAAALADAEALTLATYQERLGLASLPAGSRVLECGCGWGSLTLTNAARFPKLHFVAFSNSPQQIEYVAKTAAERGLANVSVHVEDYALFVDPATSKVAPAGCAPFDAAVAIETVEHAQNIKELLAAVAARLRPGGRFFVHSLLHQSASYLVDADSWMGRNFFTGGSIISLNSYFHLCPPSLHLADVTPVSGEGYAKTLLAWLARMEPQRAALVAKYGAPFYEGFRMFYLSCAEAFAANRGAEYMCGYYLFVKR	8.187483596	8.555985853	8.523691921	8.45496129	8.520910344	8.822777442	8.411539874	8.761025517	8.433555349	8.892052593	8.571520001	8.778093135	8.503535904	8.417083693	8.387005513	8.524499869	8.325798302	8.309210553	8.188072322	8.128787111	8.883490615	9.079073303	8.417845318	8.379541061	8.987218852	9.109800418	8.060118294	8.373214223	8.613299003	8.695596682	8.472572195	8.390386166	8.234483535	8.376174706	8.220366039	8.202538646	423.2624432	0.037293259	0.127394198	0.668762479	0.868989522	-0.216802636	0.169298781	0.162909008	0.397028649	-0.553714712	0.175887145	0.001123269	0.004057517	352.9906349	-2.23E-07	0.00144268	0.944355885	0.999957804	-0.058706274	0.152914031	0.38210416	0.999924566	-0.631907064	0.302090626	0.023260047	0.058427316	1722150.2	1222927	1778908.4	816032.8	1201291	1689760.6	1935950.1	1212439	1198841.6	1428531.1	930766.25	1927254	655080.3	400410.6	1594915.9	624709.75	1385004.6	1509860.175	1371348.238	818779.1375	0.124524183	0.683581212	1	-0.014295795	0.966325153	0.998879178	-0.75834452	0.156882604	0.327881678		NA
R1DAM1	XP_005764009.1	XM_005763952.1	17257819	EMIHUDRAFT_437567	EMIHUDRAFT_437567-1	EOD11580	hypothetical protein	EMIHUscaffold_61	180856	181756	-1	181756	821	435	68.37	R1DAM1	NA	KB868012;	Uncharacterized protein	NA	NA	NA	NA	ehx:EMIHUDRAFT_437567;	NA	NA	NA	NA	NA	NA	NA	144	MAPPQVWEGVVEEEVEEEAPAAEGGGAGEGGGAGGGAEAAERRATTRDAERTSSPMPCTRPGTDDGTRASPPPEIAGEHPRSPEIARDRPRALDDLVDSPHLIKGRAPGMIQTVSTMETKLKRDVLMLKRELMDISKGKPKDEL	6.848482474	6.791482501	6.379529815	6.311904775	6.639759453	6.466509347	6.629110389	6.425696231	6.718988652	6.349202701	6.315333456	6.283749038	6.254062735	6.289747685	6.40574326	6.342583446	6.369619921	6.262065726	6.542563569	6.224038817	6.211349637	6.351588306	6.426646796	6.272447828	6.526153646	6.093704845	6.587158751	6.408772651	6.196285711	6.296906379	6.158097605	6.307427516	6.041337623	6.066797745	6.239013417	6.238976932	99.09595046	-0.080966851	0.135845566	0.375225165	0.687390235	-0.28865901	0.166585604	0.06039591	0.210703752	-0.283913386	0.165233021	0.076872863	0.148961845	69.10751325	3.73E-06	0.001442655	0.498572464	0.999957804	-0.06400563	0.127589572	0.431254402	0.999924566	-0.279265331	0.170962529	0.094641881	0.183236983	548196	402458.7	310671.4	248702.06	461284.38	303953.4	563025.3	598542.06	416043.84	394439.9	37729.637	787049.4	408443.2	353248.16	726273.6	187059.27	377507.04	481701.285	408815.6943	418756.0575	0.351635223	0.303912209	1	0.114947033	0.859718553	0.998753652	0.149606511	0.764725119	0.859577156		NA
R1DL54	XP_005764010.1	XM_005763953.1	17257820	EMIHUDRAFT_214413	EMIHUDRAFT_214413-1	EOD11581	hypothetical protein	EMIHUscaffold_61	182858	185733	-1	185733	2070	2070	66.06	R1DL54	NA	KB868012;	Uncharacterized protein	GO:0003677; GO:0003700	NA	DNA binding [GO:0003677]; DNA-binding transcription factor activity [GO:0003700]	NA	ehx:EMIHUDRAFT_214413;	NA	NA	NA	NA	NA	PF00847;	NA	689	MAPARANSRPQVSERLVLIPAIYKNSTTGYKNVAYDRCSKKFKAQVRDGGKHVHLGYFDTAEEAATAYARSEYGRADAAKLLQPRPTTTAAGAEVIRQAEREGLTLVASSSNNSGYKGVIFNPNQKGSKKYKLQARVGGKQATLGCGYKSVCYRPKKRGSKKYKLEAVRQAGREGLTLATSSSSNSGYKGVTFYPKTQGRNKYVLQVRVGSKMTLRGCFTTAEEAALARARHLWDATVRLLEPQPQQASPQGVAGPSEASYEEEDGFDPADTADATARSLLSEPPPSASEQRAARRQACAVEVEAAVEVESDEEKSEMEAAAVAGVSAAAAAAEERQECAICLDDLSSHPEARLQPRNPNGWGATRCCKNLFHYRCLHTWLNDDSEVETSRGMEPINTACPCCRGFVSKSKPAAFELAEPSTSFHVTMMRLVLLARILLLLCLAASRTAAAKAKGKKSDAADELLYLTDSTLEVALEAHPLLLISVSVPGCGVCDAVDKRLRKAAPELRVKAKAAVKLGQLRIDSPDSPVLGRIVQGALSLPKLIVFREGEALDYTGDDSKESIVKTMLALASRDTVQTLRSVKQAQSPSWHNDTASAERFLHLDSWSSQHADEEKPPRVVGFFPSNASAAYPARKLQGLISFGECFDAAMQRKFLGAPAKKARSHEIERDRMRSHQIERDEPGSHEMA	7.169679178	7.097157545	7.035105787	6.77526131	6.870747618	6.723858349	6.920989525	6.657413197	6.953617337	6.414786942	6.635886689	7.054012882	6.919006994	6.771416042	6.830865351	6.391970132	6.754159763	6.952559754	6.973953416	6.539894012	6.688841881	6.717379821	6.814093648	6.846276624	6.586899004	6.676821099	7.171104242	6.547258157	6.494939508	6.405792375	6.83443215	6.577391524	6.561055374	6.393725686	6.519219626	6.786116263	128.5387513	-0.004292123	0.140580533	0.958213702	0.984552366	-0.04576506	0.205193246	0.798619656	0.919491119	0.026234009	0.218285534	0.902682688	0.944926074	89.77498301	-2.31E-06	0.001442668	0.821220291	0.999957804	-0.108909351	0.158084575	0.200264197	0.874184045	-0.298703259	0.210677114	0.139872559	0.250427597	4636499	4202226.5	4099888.5	4197747	4737672.5	4017705.5	3834965.5	4786177	4099041.8	4061971.8	3533941.8	4219569.5	4858334	4291370.5	4025985.8	3839750	4284090.25	4344130.125	3978631.225	4253860.075	0.020078446	0.835295952	1	-0.106716689	0.16826762	0.841369817	-0.010216294	0.909586421	0.949791035		NA
R1BPI9	XP_005764011.1	XM_005763954.1	17257821	EMIHUDRAFT_214414	EMIHUDRAFT_214414-1	EOD11582	hypothetical protein	EMIHUscaffold_61	188626	189634	-1	189634	771	771	67.99	R1BPI9	NA	KB868012;	Uncharacterized protein	NA	NA	NA	NA	ehx:EMIHUDRAFT_214414;	NA	NA	NA	NA	NA	NA	NA	256	MLSFFALCCLAHCDALRAGMMLCDVPTPALLLDCTTARQRGLTAAALNACLGSGDSGGLSDLVYVHCSVLSGRKPRDGAIGSTTVAGADCPSAAPDASVVLANLDATLEQCGGAGAFLGLGVNNHYTGGYYWGRSSGPGAAMPAPGVRVAVGAAGSVALLRVANSNDGKRSEWCEFLAPGDQCQLVPGNEDEAALRSLGVCCLGAEPVVEAAWTRRAGRQGSAGEWERAPWSAPFDDAEGRREPKSAADFFELWAK	5.076941598	4.998588829	5.522305369	5.480659941	5.020234032	4.938169904	4.949099953	4.51134317	4.748254279	4.493066368	4.450130951	4.54453852	5.3797517	5.573373295	5.084389053	4.898921869	5.004923188	4.992488119	5.303866088	5.09168375	4.22731428	4.374929079	4.594753197	4.553901536	4.451753543	5.080939289	4.680430249	5.046492199	4.469932927	4.931219829	5.230289706	5.077796693	4.886035632	4.512275067	4.755708171	5.19464094	37.69818405	-0.197690397	0.265296028	0.059017128	0.397182865	0.535230938	0.268008953	0.016836056	0.085413801	0.337061498	0.256832855	0.161573191	0.272094836	24.07827252	4.54E-06	0.00144269	0.066200659	0.999957804	0.270643828	0.561327636	0.014831681	0.263209461	0.673401898	0.376634498	0.043926665	0.098504828	211657.92	760851.94	618848	86319.79	40663.496	375752.28	561542.75	411640.97	435229	548702.2	634221.94	543742.2	258948.03	766982.4	802158.25	875713.44	419419.4125	347399.874	540473.835	675950.53	-0.271796406	0.725910528	1	0.36583114	0.512931692	0.957739148	0.688524029	0.276148542	0.470866484		NA
R1BNK3	XP_005764012.1	XM_005763955.1	17257822	EMIHUDRAFT_67369	EMIHUDRAFT_67369-1	EOD11583	hypothetical protein	EMIHUscaffold_61	193133	194224	1	193133	1092	1092	66.48	R1BNK3	NA	KB868012;	Uncharacterized protein (Fragment)	GO:0000151; GO:0016567	ubiquitin ligase complex [GO:0000151]	NA	protein ubiquitination [GO:0016567]	ehx:EMIHUDRAFT_67369;	K10297;	NA	NA	NA	NA	PF13229;	TIGR03804;	363	RGVLEVSHCDVSSSSGLCVEVTDTASPRLRRSRIHSGAAAGCWFRAAAGGLIEGSEIWGNGWSGVQISGGSNPTLLRNYIHDNKSAGLISFNHGRGVVRHNDITSNGKGGVQVRSRACPELRGNRIFSERSFGVWVYEQGLGHFEDNDIINNAWSGLQVEEGSEPRVVGNRLRGNRSAGIVVYNRGAGVFEGNDISANGRCGVQIKSGSAPLFRRNRIHSEKQAGVLTAEDGTGVLEENDIFGNGWSGVQTEGPSNPHLRRNRIHHNGGAGFIAYQSGAGLLEGNNIYANKKYGVQSKTGGAPTVRENTIHDDAYGIYLTESGSGVYEANRLSGACGGAGNIYVAPDCSPHVANNVGLRVPHD	NA	NA	NA	NA	NA	NA	NA	NA	NA	NA	NA	NA	NA	NA	NA	NA	NA	NA	NA	NA	NA	NA	NA	NA	NA	NA	NA	NA	NA	NA	NA	NA	NA	NA	NA	NA	NA	NA	NA	NA	NA	NA	NA	NA	NA	NA	NA	NA	NA	NA	NA	NA	NA	NA	NA	NA	NA	NA	NA	NA	NA	NA	NA	NA	NA	NA	NA	NA	NA	NA	NA	NA	NA	NA	NA	NA	NA	NA	NA	NA	NA	NA	NA	NA	NA	NA	NA	NA	NA	NA	NA		NA
R1DS93	XP_005764013.1	XM_005763956.1	17257823	EMIHUDRAFT_214416	EMIHUDRAFT_214416-1	EOD11584	hypothetical protein	EMIHUscaffold_61	194842	197391	1	194842	1215	1215	70.73	R1DS93	NA	KB868012;	Uncharacterized protein	NA	NA	NA	NA	ehx:EMIHUDRAFT_214416;	NA	NA	NA	NA	NA	NA	NA	404	MRGFKHGGRGGHCSLRKVETTAVTPSSAEEPSGVPGRFLVRWEGYSAASDSWEPAESFLHPLPIELFREAEEGEGSESVARRLERSNSHTVATVAHLASYLSARDLCYLAKTCRAVSASLPWSEVAAHAAAASGLGGASGVGCARSMAAWYAKHSLAIDRGTAFGSRLSGAGRTCAELHLGGPQHGLRAAAAEAAEEQDELSLRPSLYRVATAVTSVGFSSRLARSISWSVRLVRLPQLDGVGLWLGIMYDKRGSAPAEEAPLPAAGGGGPLHKQALSPYRYSGPVDRFNVSERWADSNWALLALGSNGYVQVSGTTPRSFSRRLAVGDVVRVTANQLLFGLNGGQPRVAAKRLLPRGVVPPLRVHAAVTLTDITKPLDEDESEHAAVELFGFERDAAAGTFCY	-1.761204599	-1.686372631	-1.772177737	-1.764710036	-1.787826666	-1.771659801	-1.792865277	-1.762963488	-1.680899177	-1.751213287	-1.774457027	-1.738168921	-1.779375505	-1.764827618	-1.793981429	-1.754450386	-1.792326858	-1.784551869	-1.781164968	-1.792062989	-1.69152252	-1.773946391	-1.774818872	-1.76071707	-1.765130835	-1.674001035	-1.719977268	-1.752683231	-1.762926492	-1.774056974	-1.694193699	-1.675152992	-1.792324181	-1.609516734	-1.793094297	-1.77961427	NA	NA	NA	NA	NA	NA	NA	NA	NA	NA	NA	NA	NA	0.44057298	6.13E-08	0.001442695	0.786135036	0.999957804	0.002946893	0.158248045	0.766256239	NA	0.059767377	0.781943499	0.855457184	0.921470091	NA	NA	NA	NA	NA	NA	NA	NA	NA	NA	NA	NA	NA	NA	NA	NA	NA	NA	NA	NA	NA	NA	NA	NA	NA	NA	NA	NA	NA		NA
R1DAM4	XP_005764014.1	XM_005763957.1	17257824	EMIHUDRAFT_437568	EMIHUDRAFT_437568-1	EOD11585	hypothetical protein	EMIHUscaffold_61	200143	201593	-1	201593	750	501	69.61	R1DAM4	NA	KB868012;	Uncharacterized protein	NA	NA	NA	NA	ehx:EMIHUDRAFT_437568;	NA	NA	NA	NA	NA	NA	NA	166	MDSLLYLQGNDDDDDDDEEEGEEEIEAGVDAAAAAGSGGAGSSALDFEAVKRAGYTGSNTALSDTATSKRLDEEAKERRAAKEAAAAADAEAEEARAAALAQEERTLLDRKLIDEKYPKQNRFSKTGEDFRKKEARKRKMGQQNSGGDWVQEEKRRIRHAGMNCDS	8.078128804	8.27388885	8.208189517	8.264779797	8.176562199	8.406087313	8.082919503	8.226333402	8.20544958	8.167099391	8.030631838	8.310073184	8.413454928	8.324473721	8.322326227	8.229418941	8.635227166	8.630658816	8.511967281	8.601442183	8.19181951	8.385447917	8.251945192	8.251726817	8.302558193	8.296981052	8.479027855	8.193026851	8.027577154	8.207830139	8.249747132	8.330428842	8.53552358	8.616565983	8.428641328	8.647104079	375.2543139	-0.039561132	0.104485916	0.634341534	0.850580932	0.155092975	0.118411645	0.173410103	0.412562879	0.536488351	0.118662717	4.37E-06	2.95E-05	296.840617	8.44E-07	0.00144262	0.725016411	0.999957804	-0.06416379	0.109246428	0.427400623	0.999924566	0.382889478	0.132149487	0.003266377	0.011389166	1256637.6	1241916.8	1087463.1	897649.2	1227696.9	936389.9	1411278.1	1145669	1121943.6	1268332.9	808765.3	1270039.6	1402010.8	1002118.1	1755671.5	844068.9	1120916.675	1180258.475	1117270.35	1250967.325	0.074423805	0.662597635	1	-0.004700715	0.979690686	0.998879178	0.15836507	0.588963367	0.737051636		NA
R1DSF8	XP_005764103.1	XM_005764046.1	17257825	EMIHUDRAFT_257370	EMIHUDRAFT_257370-1	EOD11674	hypothetical protein	EMIHUscaffold_6099	793	1414	1	793	354	354	64.15	R1DSF8	NA	KB868011;	Uncharacterized protein (Fragment)	NA	NA	NA	NA	ehx:EMIHUDRAFT_257370;	K22866;	NA	NA	NA	NA	PF03645;	NA	118	MADADTGGVEPVKIYENTFRLEPTEEQRFKPSVAVNAMKETLEASMSYTLEKDEGGQYVWEYDREEAADVAKEVSQECTARVKAALGEQPRYKLICHVVVSENVQQSFRVSSRCLWDK	NA	NA	NA	NA	NA	NA	NA	NA	NA	NA	NA	NA	NA	NA	NA	NA	NA	NA	NA	NA	NA	NA	NA	NA	NA	NA	NA	NA	NA	NA	NA	NA	NA	NA	NA	NA	NA	NA	NA	NA	NA	NA	NA	NA	NA	NA	NA	NA	NA	NA	NA	NA	NA	NA	NA	NA	NA	NA	NA	NA	NA	NA	NA	NA	NA	NA	NA	NA	NA	NA	NA	NA	NA	NA	NA	NA	NA	NA	NA	NA	NA	NA	NA	NA	NA	NA	NA	NA	NA	NA	NA		NA
R1DAT6	XP_005764104.1	XM_005764047.1	17257826	EMIHUDRAFT_257369	EMIHUDRAFT_257369-1	EOD11675	hypothetical protein	EMIHUscaffold_6098	161	1387	-1	1387	573	573	68.54	R1DAT6	NA	KB868010;	Uncharacterized protein	NA	NA	NA	NA	ehx:EMIHUDRAFT_257369;	NA	NA	NA	NA	NA	NA	NA	190	MGEQNGRSRAGADAIALLRQEWGCLVAPSADLSREERELMFSNLGENVAAREAEQVEAARRRAMLQAEAEAEVQVAEAQAAPTVGGGESDGDATKALPERATSARPEPLPARLRRVCEVLGLEPGRNLVATARSAAEALGLGLSGKSLPDQVLELERCLSLRRITKVSAQDNTGYGFLRDCACPTAHYPN	NA	NA	NA	NA	NA	NA	NA	NA	NA	NA	NA	NA	NA	NA	NA	NA	NA	NA	NA	NA	NA	NA	NA	NA	NA	NA	NA	NA	NA	NA	NA	NA	NA	NA	NA	NA	NA	NA	NA	NA	NA	NA	NA	NA	NA	NA	NA	NA	NA	NA	NA	NA	NA	NA	NA	NA	NA	NA	NA	NA	NA	NA	NA	NA	NA	NA	NA	NA	NA	NA	NA	NA	NA	NA	NA	NA	NA	NA	NA	NA	NA	NA	NA	NA	NA	NA	NA	NA	NA	NA	NA		NA
R1DLC9	XP_005764105.1	XM_005764048.1	17257827	EMIHUDRAFT_257366	EMIHUDRAFT_257366-1	EOD11676	hypothetical protein	EMIHUscaffold_6091	379	611	1	379	233	233	75.54	R1DLC9	NA	KB868007;	Uncharacterized protein (Fragment)	NA	NA	NA	NA	ehx:EMIHUDRAFT_257366;	NA	NA	NA	NA	NA	NA	NA	78	MASHRIGARVAGLSPAQLCAIIEAQAGASDAALRVAEEHAARLVEQPEWVLSEVLLSPDLAPHILAQLPTKEHAAKGT	2.85088356	3.212480985	3.445416951	3.145192756	2.850855156	3.418348551	2.273600446	3.385817429	3.665890904	3.652266107	3.348998624	3.817261227	3.460261018	3.364228378	2.923370451	3.690326018	2.802840832	2.335721207	2.768265558	3.23228978	4.119814676	3.151731441	3.434344556	2.45129744	3.959318842	4.07337367	3.784373934	3.924383919	3.913217896	4.046698118	3.73100789	3.42659562	3.284388761	3.466478354	2.265080964	3.389466053	10.93356083	0.051465605	0.182099358	0.120155219	0.461853309	0.17238916	0.430602827	0.347307175	0.61606012	-0.305100846	0.60909989	0.410838284	0.557259545	14.46367606	1.32E-06	0.001442694	0.255579147	0.999957804	0.022425917	0.158205463	0.420961463	0.999924566	-0.289476501	0.626917396	0.480063988	0.635145091	NA	NA	NA	NA	NA	NA	NA	NA	NA	NA	NA	NA	NA	NA	NA	NA	NA	NA	NA	NA	NA	NA	NA	NA	NA	NA	NA	NA	NA		NA
R1DLD3	XP_005764110.1	XM_005764053.1	17257828	EMIHUDRAFT_76803	EMIHUDRAFT_76803-1	EOD11681	hypothetical protein	EMIHUscaffold_609	17533	18606	-1	18606	1074	1074	67.78	R1DLD3	NA	KB868005;	Uncharacterized protein	NA	NA	NA	NA	ehx:EMIHUDRAFT_76803;	NA	NA	NA	NA	NA	PF00248;	NA	357	MKYRKLGSSDMLVSSCCLGTMTWGNQNTDEEAAAQLDKAWDLGVNFLDTAEIYPVPVEEEKQGATDRAIGKWLKTNGRSRDEVIIASKVAGYNERFTWMRDGPTRVTREQIIASVDASLARLGVDHLDLLQIHWPDRYVPMFGSVAYDCSKERDDAVPFDEQARAMGELVSSGKVRAWGLSNETPLGVAEFVAAASREGAPPPVSVQNSYSLLQRSDEVGLVEAVRHHDVAYLPYSPLSAGVLSGKYDGLSQAPEGTRLKLFDSYFDRYANTCAPECVECYKKLAFNHGISPAALAIAFCDSRPFVTSTIIGATSVEQLEINLQGFGVEWTDDLEEEIKRIHAYFPDPWRMIVRGGG	8.983838249	8.979435874	8.949883758	8.822729968	10.15431612	10.26748835	9.884703687	9.873116536	10.08835075	10.08971983	9.949815129	9.58558106	9.765176787	9.779912936	9.572933503	9.496253523	9.544191867	9.665785482	9.361312628	9.210194377	10.00730048	9.903087388	9.803637463	9.820001624	9.744885529	9.975318525	9.782867821	9.861797453	9.815958647	9.765227191	9.654867925	9.591486348	8.988701656	9.091383388	9.023827076	9.031548588	1086.295113	-0.061828798	0.137693618	0.487042032	0.765786171	-0.48434926	0.195222066	0.005816707	0.038067382	-0.806670648	0.196863095	1.98E-05	0.000113181	747.8794165	-5.66E-06	0.001442572	0.557140413	0.999957804	-0.212687703	0.105649476	0.014232525	0.258601484	-1.265849	0.107293587	1.22E-32	2.02E-30	47400000	42200000	51600000	43200000	54100000	3.80E+07	54700000	47500000	46700000	42900000	48900000	48200000	66800000	52200000	64900000	49500000	46100000	48575000	46675000	58350000	0.075447245	0.602836344	1	0.017883272	0.829476019	0.998753652	0.339965905	0.06093171	0.175249997		NA
R1BPS2	XP_005764111.1	XM_005764054.1	17257829	EMIHUDRAFT_446078	EMIHUDRAFT_446078-1	EOD11682	hypothetical protein	EMIHUscaffold_609	21004	22349	1	21004	1139	918	69.76	R1BPS2	NA	KB868005;	Uncharacterized protein (Fragment)	NA	NA	NA	NA	ehx:EMIHUDRAFT_446078;	NA	NA	NA	NA	NA	NA	NA	306	MVKLSAAASPRSGRHCTAIPPRPSPGMPPDYTARFRSGTVSTTQAPARARDRGGRAGLVLRALAAARLLRAAAGGGQRLWVRDSADDCAHAQREAVGGATLAARVGAEAQHAAGGDLSRRLPEGLGGEPAGGRGGGGGGGGGGGGGGGAAAAAGGGGGGDGAAPAERGEGGAGAAPSLHRTNTQRPTLHQPGTQHPYIAPYGAGRRRRAPPSASEGAQLPGHLCTGADAAAVARRDETRAGRPQGAGHLARHPRPRDAARAAHRRLASVGLVVAELQRDRCDVHHWRDVHELVTARFVFIREVDLI	4.66499649	4.499094627	4.752490894	4.660733108	5.671301219	5.419132426	5.59751149	5.259676218	5.654954508	4.768838026	5.186218885	4.542933727	5.126092363	5.292931717	5.363378923	4.972020308	5.364807871	5.406635709	5.482598182	5.490542871	5.434074619	5.221254059	5.43521912	5.460887722	5.587712594	5.569707307	5.812261843	5.056217265	4.892048706	4.969257806	5.671778771	5.441836768	5.221169856	5.022918579	5.222088558	5.539100036	47.40271492	-0.208129439	0.268549121	0.058490338	0.397182865	-0.353553633	0.268615881	0.106692868	0.305929756	-0.094693193	0.26287748	0.69820811	0.80148329	40.37102868	1.58E-06	0.001442683	0.531777656	0.999957804	-0.032483662	0.147039427	0.599041464	0.999924566	-0.197420137	0.305320873	0.483582486	0.638443011	NA	NA	NA	NA	NA	NA	NA	NA	NA	NA	NA	NA	NA	NA	NA	NA	NA	NA	NA	NA	NA	NA	NA	NA	NA	NA	NA	NA	NA		NA
R1DSG3	XP_005764108.1	XM_005764051.1	17257832	EMIHUDRAFT_470892	EMIHUDRAFT_470892-1	EOD11679	hypothetical protein	EMIHUscaffold_609	8999	12044	-1	12044	2016	2016	65.5	R1DSG3	NA	KB868005;	Uncharacterized protein	GO:0004359; GO:0006541	NA	glutaminase activity [GO:0004359]	glutamine metabolic process [GO:0006541]	ehx:EMIHUDRAFT_470892;	K01425;	NA	NA	NA	NA	PF12796;PF14216;PF04960;	TIGR03814;	671	MNLGVIALFHPLPSSFLLWTGRSAAAPRRQRVTVESSSMATEDKDTLVVRRQTTGDALHSLLSDLFEEVRHECSGSVADYIPQLAQADPALFGVAFCDVHGRISAVGDSRATYCLQSTSKPLNYCLARNLQAAGRGAPVHEHVGFEPSGRAFNEFCLNAQGLPHNPLINAGAIIVASLIEPAKEPAARFDEVIGFYRRLSGGGAGNIGFDNGVFLSEKHHADRNVALAYHMRQHGAFDGYPTPSQLQDHLDLYFQTCSVTINSEVGAVMAATLANHGTCPTSGEAVVSPYIVKDVLSIMHGCGMYDFSGQFGFTVGLPAKSGVSGAVMLVVPGVGGFCIYSPRLDEHGNSVRGLAFCNAFARLTASRYHVFGRVLSEPASPSWRWDAGKEAARDGGREGGAHGSDNGAAPRTVAAVADGDAADEDKQVELLVHRLVHAASLGNLHALRERPTLLGHGDRDGRTPLHLACAKGQTDCVVYLLSIENVRREPKDRWGTTPAAEAAKYHAKLCEQQAAGDDGLEVRMQEWEAGMYYMKRDKLAAGVGCANTRNDVDKRTPEPLGGGFRHLVVYCRRGEKYDTYVGRKCAGAPAGCDGGWGNPLQMTRIDSGERARVIASYRAWLADRPGLVARARSELRGKVLACWCAPHDCHGHVLAHVANCDKSELAAALAP	8.617691907	8.812945127	8.796004458	8.603176472	8.495565998	8.37382692	8.487694488	9.525820621	8.622707154	9.200937835	9.124087721	9.487615517	8.265716615	8.019474856	8.10548957	8.718831231	8.112292056	7.679613467	7.453751283	8.606995675	9.462510518	10.13367502	10.14108312	9.607087205	9.805974554	9.718509372	10.34285724	9.639253176	9.913831426	9.370907615	9.640243362	9.613711046	10.70237653	10.60220169	8.340357926	9.178246262	408.8369171	0.060870656	0.176850479	0.314130964	0.637958826	-0.448698517	0.425612801	0.09194186	0.277382885	-1.008870258	0.470574826	0.00912191	0.024832927	1069.587356	1.65E-07	0.00144269	0.936134467	0.999957804	-0.026820381	0.155074337	0.553303183	0.999924566	0.187017567	0.453428433	0.618689474	0.752668611	NA	NA	NA	NA	NA	NA	NA	NA	NA	NA	NA	NA	NA	NA	NA	NA	NA	NA	NA	NA	NA	NA	NA	NA	NA	NA	NA	NA	NA		NA
R1BPR6	XP_005764106.1	XM_005764049.1	17257834	EMIHUDRAFT_120293	EMIHUDRAFT_120293-1	EOD11677	hypothetical protein	EMIHUscaffold_609	84	3330	1	84	1588	1588	68.34	R1BPR6	NA	KB868005;	Uncharacterized protein (Fragment)	NA	NA	NA	NA	ehx:EMIHUDRAFT_120293;	NA	NA	NA	NA	NA	NA	NA	528	LGALASIARDGFVSTNTVRNAAQFGKGIYLSPVGSGGRAGMMAASPQYASRDADRVQHVLFCEVRDGGCAGSDQDKPSSEHVDTGVDTLVKRTDGTVDYTKAVRLVVWTNKMNEFILPVAVGAKRSAPDGDQSTAGSDGLSAVRVEPKALNRKPPCDQIPFPDTLRSTLAAGVPAARHAQPGGGATPSLEAGGKFSGTAGAASEGGGGACSSHGSAAGHGAGVNGGVNGGTNLGKRANLSKGSNGIGKGAGHDSSGGANGASDASDANGANGANGANGANGANGTHGAHGTNGVESEEGTDGGGGGGGGGGGGGGGGGAARPPAPQREGAINAEGHMGAMAEPGLPGEAALDMEALGSYAGVVTRASGMHVQVLFDEDQQRYWFPADRVQHWLVSLDAGDGPTAPPFQDADSPLFDCIAAALAVLAAVGITWGSGLLSPLGAETELPPPPPPSKPCQKRKGRPSPAGWPSGGGGGGGGLAAGGDGAAADGDGGGDGDGDGDGDGDGEFTIEEFSTRDELLLHGAPARQ	1.91726236	3.165893692	2.435444925	2.676482443	2.520735754	2.92561397	2.695327993	2.31769286	2.676230585	2.464511667	1.87390571	2.42148757	2.421627029	2.949383537	2.508022738	2.404419375	2.538078551	2.564197237	2.529501537	2.875200895	2.373890417	2.799815522	2.300913962	1.918982631	2.911018039	2.141068588	2.085966411	2.118796971	2.200787637	2.113963044	2.017232855	1.956630837	2.850607002	2.596960318	3.256438917	3.261082302	7.496081166	-0.055152238	0.180525529	0.211836225	0.54658842	-0.047432464	0.353922539	0.820212343	0.929091825	-0.005180232	0.446257863	0.98647212	0.991228178	5.372161952	-2.90E-08	0.001442693	0.978197046	0.999957804	-0.041323455	0.164523539	0.100730659	NA	1.005395019	0.822443336	0.055537463	0.119466481	NA	NA	NA	NA	NA	NA	NA	NA	NA	NA	NA	NA	NA	NA	NA	NA	NA	NA	NA	NA	NA	NA	NA	NA	NA	NA	NA	NA	NA		NA
R1DSG6	XP_005764113.1	XM_005764056.1	17257835	EMIHUDRAFT_257362	EMIHUDRAFT_257362-1	EOD11684	hypothetical protein	EMIHUscaffold_6086	902	1387	1	902	486	486	72.22	R1DSG6	NA	KB868002;	Uncharacterized protein	GO:0005623; GO:0006886; GO:0008536	cell [GO:0005623]	Ran GTPase binding [GO:0008536]	intracellular protein transport [GO:0006886]	ehx:EMIHUDRAFT_257362;	K15436;	NA	NA	NA	NA	PF03810;	NA	161	MESVLEAFRVQQDPQARPEHIRDANLWLERFQSTTEAWTVADGLLSLPAEQVGNGSAHVFAAQTLRAKIQYDWAELPPQSHAALRDSLLAHAVRYSAGPQVVLTQLCLAVATLALHMEAWGQAVPELIGRFTSPPAEALANPPFGSLPLLVPEPLSEPPSV	3.06201035	3.203920072	3.040973757	3.553290296	3.118794494	3.425391034	2.865604735	2.945550509	3.428816421	2.928768499	3.480888993	2.476053096	3.348237844	3.751295383	3.197597239	2.840413016	3.934801087	3.814965159	3.669183056	3.271910429	2.880656174	2.297538226	2.520617921	2.849453214	3.365906277	2.90198263	3.057180111	2.694778425	2.497619118	3.062968322	2.310527233	3.152890994	3.507851482	3.461775293	3.711107211	4.00053444	13.58611464	0.015602598	0.168178726	0.740793055	0.903410284	0.221357867	0.389049257	0.331527937	0.601526052	0.998036928	0.548902007	0.018781898	0.045837041	7.952936334	1.76E-06	0.001442694	0.132766823	0.999957804	0.018948707	0.157572507	0.482748138	NA	2.329066063	0.87113499	0.000640952	0.002862175	NA	NA	NA	NA	NA	NA	NA	NA	NA	NA	NA	NA	NA	NA	NA	NA	NA	NA	NA	NA	NA	NA	NA	NA	NA	NA	NA	NA	NA		NA
R1DAU6	XP_005764114.1	XM_005764057.1	17257836	EMIHUDRAFT_257360	EMIHUDRAFT_257360-1	EOD11685	hypothetical protein	EMIHUscaffold_6083	1009	1465	1	1009	307	307	72.21	R1DAU6	NA	KB868001;	Peptidylprolyl isomerase (EC 5.2.1.8) (Fragment)	GO:0003755	NA	peptidyl-prolyl cis-trans isomerase activity [GO:0003755]	NA	ehx:EMIHUDRAFT_257360;	K09568;	5.2.1.8	NA	NA	NA	PF00254;	NA	102	MLETVQPGLGAAPLKGATVEVHYEGRLAATGAPFDSSRSRGKPFKFTLGDGRVIGGWEVGVAAMAPGERATLTCSPQYAYGAKGIPPLIPPDSTLLFDVELL	-1.758608354	-1.762965503	-1.768092352	-1.761638077	-1.781617599	-1.767644705	-1.785766882	-1.760128549	-1.756516328	-1.749972942	-1.770062325	-1.738698798	-1.774313327	-1.761739701	-1.786586558	-1.752770741	-1.785367932	-1.778787218	-1.775859946	-1.785171593	-1.230346874	-1.769620986	-1.770375064	-1.758186987	-1.76200177	-1.751120651	-1.722975893	-1.751243403	-1.760096573	-1.769716562	-1.766983463	-1.749419673	-1.785365942	-1.75983354	-1.785935607	-1.77451969	NA	NA	NA	NA	NA	NA	NA	NA	NA	NA	NA	NA	NA	0.49391633	-1.59E-07	0.001442695	0.522987775	0.999957804	-0.004048887	0.158456564	0.429346059	NA	-0.107314943	0.812000294	0.329328697	0.483379639	NA	NA	NA	NA	NA	NA	NA	NA	NA	NA	NA	NA	NA	NA	NA	NA	NA	NA	NA	NA	NA	NA	NA	NA	NA	NA	NA	NA	NA		NA
R1DLD6	XP_005764115.1	XM_005764058.1	17257837	EMIHUDRAFT_124646	EMIHUDRAFT_124646-1	EOD11686	hypothetical protein	EMIHUscaffold_6082	537	1343	1	537	525	525	71.5	R1DLD6	NA	KB868000;	Uncharacterized protein (Fragment)	GO:0016021	integral component of membrane [GO:0016021]	NA	NA	ehx:EMIHUDRAFT_124646;	NA	NA	NA	NA	NA	PF03741;	NA	175	MPRPRRVLLWLGCWLGCADALTRPPLLHSLRAPPAALAAARASPLRAVARVAAARRRRPPSMKGGGMVDEASDAAVVDDGDEMAGAVRGMLLAVAASIAFGGGVWTFRGAEDGSAWFAAYILEESLSIDNLFVFSLIFSYFQTPPASQPKVLRYGLLAAIALRGVFIVGGLAVVE	7.906900252	7.55357214	7.512156961	7.472926341	7.647226699	7.730936198	7.673657504	7.210676084	7.482025559	7.457062123	7.402615925	7.325273093	7.700953368	7.711939133	7.510868205	7.190779519	7.685711382	7.880533936	7.71891333	7.587743369	7.464519792	7.630865062	7.450906499	7.53737501	7.284035652	7.830316458	7.511542413	7.419928121	7.151099222	7.716413849	7.450228899	7.565994782	7.468624703	7.423478196	7.492523887	7.612853738	219.0117751	-0.115770124	0.15105449	0.228792154	0.562304284	-0.033208536	0.172827257	0.832770616	0.934972272	0.193815769	0.179957658	0.270563766	0.407863372	165.0392461	1.13E-06	0.001442661	0.996893684	0.999957804	-0.021758586	0.126230691	0.776920651	0.999924566	-0.050937627	0.195010147	0.783976679	0.873820018	NA	NA	NA	NA	NA	NA	NA	NA	NA	NA	NA	NA	NA	NA	NA	NA	NA	NA	NA	NA	NA	NA	NA	NA	NA	NA	NA	NA	NA		NA
R1BPS8	XP_005764116.1	XM_005764059.1	17257838	EMIHUDRAFT_49904	EMIHUDRAFT_49904-1	EOD11687	hypothetical protein	EMIHUscaffold_608	2258	2590	-1	2590	240	240	63.36	R1BPS8	NA	KB867997;	Uncharacterized protein (Fragment)	GO:0005576; GO:0005975; GO:0030248	extracellular region [GO:0005576]	cellulose binding [GO:0030248]	carbohydrate metabolic process [GO:0005975]	ehx:EMIHUDRAFT_49904;	NA	NA	NA	NA	NA	PF00734;	NA	80	WEQCGGSDWTGPKQCPMDHTCLVRREKFSQCVPPMHDSKSPPRNPGPWEQCGGKSYEGPTACPREYTCQYRRETFSQCIP	NA	NA	NA	NA	NA	NA	NA	NA	NA	NA	NA	NA	NA	NA	NA	NA	NA	NA	NA	NA	NA	NA	NA	NA	NA	NA	NA	NA	NA	NA	NA	NA	NA	NA	NA	NA	NA	NA	NA	NA	NA	NA	NA	NA	NA	NA	NA	NA	NA	NA	NA	NA	NA	NA	NA	NA	NA	NA	NA	NA	NA	NA	NA	NA	NA	NA	NA	NA	NA	NA	NA	NA	NA	NA	NA	NA	NA	NA	NA	NA	NA	NA	NA	NA	NA	NA	NA	NA	NA	NA	NA		NA
R1E173	XP_005764119.1	XM_005764062.1	17257839	EMIHUDRAFT_446076	EMIHUDRAFT_446076-1	EOD11690	hypothetical protein	EMIHUscaffold_608	44015	46452	1	44015	2264	1440	69.07	R1E173	NA	KB867997;KB866687;	Uncharacterized protein	GO:0016021; GO:0022857	integral component of membrane [GO:0016021]	transmembrane transporter activity [GO:0022857]	NA	ehx:EMIHUDRAFT_436469;ehx:EMIHUDRAFT_446076;	NA	NA	NA	NA	Mitochondrial carrier (TC 2.A.29) family	PF00153;	NA	479	MSILATACALLLALAPPTEPRSRPVVLSRRQLLPALGAAAAAASAAAPRPASAAFGPAGAAVTSVPDVLRINVEEWLALPADKALQRIGTLSVERLQVVSEELETALADASSGTLGDLIKRLEDDVADYNSTSTYAELQRARERAERAKAAVVLSRQLREQEKLLQQLDAQPPWVVYGAAALASLGSTLVMHPIDTLKTRQIAGAAGADGDAARSAAAPARAAAAAVAAEPEPLSIGELYVGLLPNIVKEAPSSALYLGIYELAKGLLLQGGLAATPLLAYLLAGAAGEFVGSLIRAPAEATKARLQSGLASSTGDALGQVLLSGEGRSRTLTAWSSSLLRDVPMGAVQIAVFELLKAYLVASPSFGSFNGLPAEAAFGAIGGLIGAVITTPADVVTTRIMTRGGEGGGGGGASKGGRARAVAHSADEEGPLGVAKAILAEDGPAGFFVGVGSRGLYWAPAIGIFLSLYCSLRQAALSL	8.540757581	7.98487144	7.504035405	7.683193152	7.78096476	7.870701104	7.809798738	8.450517973	8.151486671	8.554590696	8.615112875	8.639459467	7.175526936	6.632016989	7.090622477	7.74752927	6.678508556	7.088994873	6.552110357	7.384700671	9.02379249	9.277594536	8.373591305	8.105819994	9.044549474	8.965441945	8.459274574	8.026545166	8.655654243	8.695032341	7.491703141	7.567160043	7.235817346	7.825868731	6.827849739	6.866174214	259.0712498	0.155986724	0.245990571	0.06483394	0.402129415	-0.950299302	0.41087962	0.002529307	0.019633993	-1.466697212	0.395325488	3.56E-05	0.000191821	356.8002925	-5.18E-07	0.001442689	0.794000697	0.999957804	-0.072630138	0.174577411	0.130874347	0.76356934	-2.021023152	0.52869612	1.50E-05	0.000105866	2652493.2	3776917.5	3815542.2	5806658	5611815	11800000	7582903	3895560.8	3584426.8	3301795.2	10100000	8884926	4877809	3344686.2	10600000	3272440.2	4012902.725	7222569.7	6467787	5523733.85	0.847866036	0.155575143	1	0.688625983	0.265403787	0.880806127	0.460997623	0.462191839	0.641153447		NA
R1E173	XP_005769215.1	XM_005769158.1	17262946	EMIHUDRAFT_436469	EMIHUDRAFT_436469-1	EOD16786	hypothetical protein	EMIHUscaffold_43	294283	296720	-1	296720	2264	1440	69.03	R1E173	NA	KB867997;KB866687;	Uncharacterized protein	GO:0016021; GO:0022857	integral component of membrane [GO:0016021]	transmembrane transporter activity [GO:0022857]	NA	ehx:EMIHUDRAFT_436469;ehx:EMIHUDRAFT_446076;	NA	NA	NA	NA	Mitochondrial carrier (TC 2.A.29) family	PF00153;	NA	479	MSILATACALLLALAPPTEPRSRPVVLSRRQLLPALGAAAAAASAAAPRPASAAFGPAGAAVTSVPDVLRINVEEWLALPADKALQRIGTLSVERLQVVSEELETALADASSGTLGDLIKRLEDDVADYNSTSTYAELQRARERAERAKAAVVLSRQLREQEKLLQQLDAQPPWVVYGAAALASLGSTLVMHPIDTLKTRQIAGAAGADGDAARSAAAPARAAAAAVAAEPEPLSIGELYVGLLPNIVKEAPSSALYLGIYELAKGLLLQGGLAATPLLAYLLAGAAGEFVGSLIRAPAEATKARLQSGLASSTGDALGQVLLSGEGRSRTLTAWSSSLLRDVPMGAVQIAVFELLKAYLVASPSFGSFNGLPAEAAFGAIGGLIGAVITTPADVVTTRIMTRGGEGGGGGGASKGGRARAVAHSADEEGPLGVAKAILAEDGPAGFFVGVGSRGLYWAPAIGIFLSLYCSLRQAALSL	8.934127708	8.128881247	8.461020814	8.437903965	8.277333736	7.867728705	8.038900236	8.892169223	8.02792411	9.117816914	8.631478252	8.902275738	7.782532239	7.805535168	7.703380379	8.40285766	7.549796378	7.220444941	7.248623961	7.885924014	9.418752729	9.726025875	8.721265737	8.633826886	9.48120053	9.574044004	8.183583455	8.840592697	8.841344158	9.277432483	7.971850257	8.263406895	7.874650647	8.063232586	6.876114335	7.108099083	330.8967102	0.104154948	0.198330256	0.150163856	0.491235824	-0.333243856	0.348233973	0.170669815	0.408472224	-1.115932039	0.409200173	0.001663507	0.005718674	479.3875189	-3.40E-07	0.00144269	0.85250764	0.999957804	-0.058038993	0.167090957	0.186068652	0.858086678	-2.148968438	0.566821779	1.61E-05	0.000112315	2652493.2	3776917.5	3815542.2	5806658	5611815	11800000	7582903	3895560.8	3584426.8	3301795.2	10100000	8884926	4877809	3344686.2	10600000	3272440.2	4012902.725	7222569.7	6467787	5523733.85	0.847866036	0.155575143	1	0.688625983	0.265403787	0.880806127	0.460997623	0.462191839	0.641153447		NA
R1DSH0	XP_005764118.1	XM_005764061.1	17257840	EMIHUDRAFT_316945	EMIHUDRAFT_316945-1	EOD11689	hypothetical protein	EMIHUscaffold_608	31824	42876	-1	42876	1077	1077	65.03	R1DSH0	NA	KB867997;	Uncharacterized protein	GO:0004364	NA	glutathione transferase activity [GO:0004364]	NA	ehx:EMIHUDRAFT_316945;	K07393;	NA	NA	NA	NA	PF13409;	NA	358	MPRSSATRRKLLVGTAKFTWTTLWKTMISELAPQSPDGEYVRPAPQRGSGARWPANKPMVAGRYHVYVGNPCPWCHRVSITLALRGLDGAVGLTRLANDPERASRGGWCFDDSAPDPLVGAADLKAVYDAVTPGGAYEGRCTAPLLVDLQDGEIISNESADIIRMLNEFDEPAGSSAATVDLYPAELAAAIDETNAWTYELVNNGVYRCGFATQQAAYEAAERDVHAGLRRCEEALAGSRFLCGSRVSEADVRLLPTVVRFDGVYAPFFRCGRYQVRSDYPRLQRWCGEMLRLTGPGLFDLDDARRGYYTDLFPLNPGGIVPAGPSPADLGWPSGGEAVAERDESAFARKRVAVEAAE	2.493274594	2.46578809	4.292919159	3.179312836	3.55130179	3.287088113	3.404061557	2.897581529	3.431921682	2.551201837	3.05783939	2.632557074	3.858014952	3.934352976	3.70774272	3.221263003	3.850477096	3.773176084	3.682947238	3.355637133	2.730751801	2.42629509	3.867112843	3.642832075	3.665322607	3.453576419	4.092040035	3.723387067	2.89861838	2.42575081	4.105677413	4.140284588	3.801465436	3.605577887	3.629658685	3.851885483	12.88156007	-0.083276824	0.194685572	0.117002795	0.458542922	0.483337797	0.455580003	0.083635044	0.261526479	0.576911426	0.452385949	0.116504668	0.208947838	13.6816188	8.99E-07	0.001442694	0.36196062	0.999957804	0.015520263	0.157691121	0.511643366	0.999924566	0.33142565	0.67936182	0.418648064	0.576573754	5481520.5	4100413.5	4293378	4859200	6006597.5	3915431	4932726.5	5891556	4762166.5	5158528	6168609	5267992	6445891	6021742.5	6732947	5604141	4683628	5186577.75	5339323.875	6201180.375	0.147156428	0.423338768	1	0.18903057	0.178208609	0.841369817	0.404916361	0.00960496	0.055075056		NA
R1BNT2	XP_005764117.1	XM_005764060.1	17257841	EMIHUDRAFT_247815	EMIHUDRAFT_247815-1	EOD11688	hypothetical protein	EMIHUscaffold_608	28645	29678	1	28645	390	390	66.27	R1BNT2	NA	KB867997;	Uncharacterized protein	NA	NA	NA	NA	ehx:EMIHUDRAFT_247815;	NA	NA	NA	NA	NA	NA	NA	129	MLCDYALVYAKKKNDGEAPNSVSFTATQSGDVIVQLHPHSQLERAVRHERQAQATEPPTSASPAAPPAPAAAPPAAEPASTKTYAAAAASHPQGATAAALVLVAALRRPAEAMVKESSPAARQKAFQLA	NA	NA	NA	NA	NA	NA	NA	NA	NA	NA	NA	NA	NA	NA	NA	NA	NA	NA	NA	NA	NA	NA	NA	NA	NA	NA	NA	NA	NA	NA	NA	NA	NA	NA	NA	NA	NA	NA	NA	NA	NA	NA	NA	NA	NA	NA	NA	NA	NA	NA	NA	NA	NA	NA	NA	NA	NA	NA	NA	NA	NA	NA	NA	NA	NA	NA	NA	NA	NA	NA	NA	NA	NA	NA	NA	NA	NA	NA	NA	NA	NA	NA	NA	NA	NA	NA	NA	NA	NA	NA	NA		NA
R1DLE2	XP_005764120.1	XM_005764063.1	17257842	EMIHUDRAFT_257356	EMIHUDRAFT_257356-1	EOD11691	hypothetical protein	EMIHUscaffold_6079	857	1430	-1	1430	309	309	74.56	R1DLE2	NA	KB867996;	Uncharacterized protein (Fragment)	NA	NA	NA	NA	ehx:EMIHUDRAFT_257356;	NA	NA	NA	NA	NA	NA	NA	102	VHAELFASGCHGGAVHFWSTTRPEEPLSSCHGHGHASNAHDSAVWGVEHPLGHLLASFSQDMHTKFWSRARPGEPRTAPRDEEEATERCGLRDSNSPLLLLR	-0.423922414	-0.72698257	-0.729988488	-0.726162397	-0.736696119	-0.729736299	-0.741080589	-0.561229139	0.140828285	-0.698746372	-0.604699557	-0.506909047	-0.610794812	-0.726225793	-0.415191909	-0.705838113	-0.739344156	-0.73543557	-0.734053593	-0.738498178	-0.572900873	-0.73083486	-0.731243955	-0.719566978	-0.573523113	-0.529810328	-0.630315431	-0.701966682	-0.412535398	-0.730887018	-0.46053911	-0.697343973	-0.739335556	-0.723740587	-0.74182342	-0.733393786	1.213516309	0.019190519	0.175263135	0.081176689	0.423443875	0.06331237	0.438684588	0.390607359	NA	-0.155602599	0.735504389	0.664220169	0.776092161	0.473806891	1.73E-07	0.001442695	0.602768397	0.999957804	0.00634389	0.158364697	0.493015075	NA	-0.160967981	0.810673567	0.625580502	0.758522807	NA	NA	NA	NA	NA	NA	NA	NA	NA	NA	NA	NA	NA	NA	NA	NA	NA	NA	NA	NA	NA	NA	NA	NA	NA	NA	NA	NA	NA		NA
R1CI56	XP_005764121.1	XM_005764064.1	17257843	EMIHUDRAFT_374298	EMIHUDRAFT_374298-1	EOD11692	hypothetical protein	EMIHUscaffold_6073	97	641	-1	641	545	415	64.59	R1CI56	NA	KB867993;KB865754;	Uncharacterized protein (Fragment)	NA	NA	NA	NA	ehx:EMIHUDRAFT_354715;ehx:EMIHUDRAFT_374298;	NA	NA	NA	NA	NA	NA	NA	138	MNLHGLRAERELFLGSCDVDADDGFEEYQRRQRAAVPAASNTSSGHNSRVDGAAPSAAPSAAPAKPSLELQAEAEARSRADARRRAQEREGRLQATAAATSGLPKSLGPPLTPSEIAAELKASRRAMTEETVDFVQAW	2.359290354	2.295689049	2.910730801	2.404440766	2.600457172	2.407501417	2.608115126	2.415386375	2.469216856	2.141875514	2.30464743	1.999324819	2.84797687	2.499700414	2.819287322	2.784519172	3.04101604	3.095528328	2.721438224	3.052409319	2.035284044	2.233658117	2.293964197	2.073387934	2.38173785	2.131233966	2.343110197	2.122378332	2.419757465	2.295187583	2.421862508	2.129923607	2.727860842	2.05816043	2.560664694	2.976035591	9.134883305	-0.092369819	0.199951432	0.105998541	0.449519493	0.391732348	0.372662458	0.127447684	0.343068853	1.005385025	0.397855938	0.003986196	0.012172883	3.710951283	3.81E-07	0.001442693	0.735795404	0.999957804	0.027026085	0.158818806	0.368585021	NA	1.266252621	0.759189045	0.021508385	0.054771352	NA	NA	NA	NA	NA	NA	NA	NA	NA	NA	NA	NA	NA	NA	NA	NA	NA	NA	NA	NA	NA	NA	NA	NA	NA	NA	NA	NA	NA		NA
R1CI56	XP_005774666.1	XM_005774609.1	17267784	EMIHUDRAFT_354715	EMIHUDRAFT_354715-1	EOD22237	hypothetical protein	EMIHUscaffold_31	487814	488358	1	487814	545	415	64.59	R1CI56	NA	KB867993;KB865754;	Uncharacterized protein (Fragment)	NA	NA	NA	NA	ehx:EMIHUDRAFT_354715;ehx:EMIHUDRAFT_374298;	NA	NA	NA	NA	NA	NA	NA	138	MNLHGLRAERELFLGSCDVDADDGFEEYQRRQRAAVPAASNTSSGHNSRVDGAAPSAAPSAAPAKPSLELQAEAEARSRADARRRAQEREGRLQATAAATSGLPKSLGPPLTPSEIAAELKASRRAMTEETVDFVQAW	NA	NA	NA	NA	NA	NA	NA	NA	NA	NA	NA	NA	NA	NA	NA	NA	NA	NA	NA	NA	NA	NA	NA	NA	NA	NA	NA	NA	NA	NA	NA	NA	NA	NA	NA	NA	NA	NA	NA	NA	NA	NA	NA	NA	NA	NA	NA	NA	NA	NA	NA	NA	NA	NA	NA	NA	NA	NA	NA	NA	NA	NA	NA	NA	NA	NA	NA	NA	NA	NA	NA	NA	NA	NA	NA	NA	NA	NA	NA	NA	NA	NA	NA	NA	NA	NA	NA	NA	NA	NA	NA		NA
R1BNT8	XP_005764122.1	XM_005764065.1	17257844	EMIHUDRAFT_257352	EMIHUDRAFT_257352-1	EOD11693	hypothetical protein	EMIHUscaffold_6072	26	291	-1	291	266	266	65.79	R1BNT8	NA	KB867992;	Uncharacterized protein (Fragment)	NA	NA	NA	NA	ehx:EMIHUDRAFT_257352;	NA	NA	NA	NA	NA	NA	NA	89	MMLAYRGAAFEDRMYSLQPQEDGGWGAPAWFDTDRPPLRERNAFINLPYLVDHESGIVVSQSTALYQFLGRKLGLMGENEAERAATEQT	0.884111511	0.74218118	1.436724986	1.242903154	1.180359151	1.252358501	1.178242309	1.148407211	0.920632811	0.763144852	1.337503132	0.784216306	1.115366803	0.743993026	1.142553406	0.923512077	1.150815811	1.12141639	1.015886123	1.237101563	1.126194255	0.732962129	0.857228256	0.749443013	1.010513859	0.949775996	0.821291633	0.956796576	0.746477043	0.732837335	0.873008257	0.764120828	0.86891163	0.900616053	1.13824832	0.726839809	3.286343337	-0.033021338	0.17450134	0.373518617	0.686100936	-0.215772108	0.430018615	0.308553189	0.57816811	-0.117786861	0.510780546	0.744596931	0.837251167	0.931488827	2.27E-07	0.001442694	0.725268976	0.999957804	-0.013536381	0.158667805	0.352718883	NA	0.104548008	0.710703741	0.762796622	0.859468458	NA	NA	NA	NA	NA	NA	NA	NA	NA	NA	NA	NA	NA	NA	NA	NA	NA	NA	NA	NA	NA	NA	NA	NA	NA	NA	NA	NA	NA		NA
R1DSH8	XP_005764128.1	XM_005764071.1	17257845	EMIHUDRAFT_120287	EMIHUDRAFT_120287-1	EOD11699	hypothetical protein	EMIHUscaffold_607	20207	21855	1	20207	1242	1242	66.65	R1DSH8	NA	KB867989;	Uncharacterized protein	NA	NA	NA	NA	ehx:EMIHUDRAFT_120287;	NA	NA	NA	NA	NA	NA	NA	413	MALLVGTAAFALVSTAINISALPRCYDRPLEMTGAETDAEIERLAKASALFSKCTKECMVRQMQLGKGDAITWGLGKMTLLSGLAPTVEACESSFVANGMEVPWASDLAPWATGLPVGLALTELGLKCGEDARLKGCNVQTFATAELLVTALVLGVLQISLVMAVRAAGPRPRSLPRRRIDIDFAVLLMRTSYATADELDFMPMDEFQKRQFLLRQDDWEGYRQPLPPVKQGDISDPNYFDFMSYCQYATIAAGMRDGRVVFEELIDANGTSVVVARDPALPRDNARLPALLSLRVGDKILDAIAERYPGLAPTVELRPSRAALLEGVKALAQVFEYNNYLLSARLEPSERGFQLSAIAPATVWSQQVLSLRGDLVNDFEAKAIAAYLRRCAVDASYTTRYEGSEVVHIFVYA	-0.488025753	-0.49153508	-0.495375212	-0.184079947	-0.503993797	-0.495052523	-0.509666375	-0.489275385	-0.486262702	-0.098049141	-0.496766511	-0.437073813	-0.499609416	-0.490570353	-0.40283834	-0.478594125	-0.337512198	-0.502368744	-0.275776516	-0.506321422	-0.492380343	-0.496458889	-0.241641869	-0.487674659	-0.490778102	-0.473725411	-0.390682218	-0.4740876	-0.04919021	-0.496525707	-0.494571437	-0.468706551	0.433653844	0.411689849	-0.510630643	-0.264889734	0.472381227	0.006364239	0.174115317	0.465342813	0.751330865	0.02607384	0.438985015	0.760913502	NA	0.105959104	0.732826869	0.545028007	0.67951427	1.492540002	-2.42E-07	0.001442695	0.833540193	0.999957804	0.003148723	0.158181249	0.757660941	NA	0.270510703	0.848760271	0.195064625	0.324920938	NA	NA	NA	NA	NA	NA	NA	NA	NA	NA	NA	NA	NA	NA	NA	NA	NA	NA	NA	NA	NA	NA	NA	NA	NA	NA	NA	NA	NA		NA
R1DSH4	XP_005764123.1	XM_005764066.1	17257846	EMIHUDRAFT_371471	EMIHUDRAFT_371471-1	EOD11694	hypothetical protein	EMIHUscaffold_607	1208	1997	1	1208	790	564	71.01	R1DSH4	NA	KB867989;	Uncharacterized protein	GO:0016021	integral component of membrane [GO:0016021]	NA	NA	ehx:EMIHUDRAFT_371471;	NA	NA	NA	NA	NA	PF15071;	NA	187	MLRSSATAAYLVLAALFFSAAAFANLNDPDPLWWVVAYVGGGVALPAAHALESRPARRRQLLGAAAALAAALGVVISVFSGRLWPRLDFGLPLGALAWSALEEEEGREAVGLTLLLLHVLHVASLLLPEGEGGGRSSRVSAGAMLALGGAVVAAIGAWVFARPDMIAKQGVAHCEGAFGGLSQLLGF	6.603555294	1.9545722	3.872105461	1.966006513	3.180040449	2.898839702	4.954977906	1.979099046	3.076403857	2.069189564	3.442887071	3.177961584	1.860407934	1.965128462	2.352215946	2.044078646	3.12401257	5.476817806	3.672635728	3.653506695	3.903069321	1.898499249	2.761244052	2.64448914	1.962866169	3.721932389	2.3129723	2.889241605	1.979377371	2.761605216	2.519013378	2.074175132	1.756480679	4.190593481	1.708244378	2.809586405	20.15364721	-0.021295847	0.174606376	0.329028913	0.650140823	-0.450872046	0.905323547	0.001824244	0.015156657	0.221009337	0.667579701	0.504492955	0.644178692	6.801836314	-8.08E-08	0.001442695	0.872817918	0.999957804	-0.010791848	0.158577759	0.344630263	NA	0.029414896	0.741801843	0.926513933	0.957279935	NA	NA	NA	NA	NA	NA	NA	NA	NA	NA	NA	NA	NA	NA	NA	NA	NA	NA	NA	NA	NA	NA	NA	NA	NA	NA	NA	NA	NA		NA
R1DAV7	XP_005764129.1	XM_005764072.1	17257847	EMIHUDRAFT_459747	EMIHUDRAFT_459747-1	EOD11700	hypothetical protein	EMIHUscaffold_607	22659	24649	1	22659	1468	1155	63.74	R1DAV7	NA	KB867989;KB865269;	Uncharacterized protein	GO:0000139; GO:0015165; GO:0016021	Golgi membrane [GO:0000139]; integral component of membrane [GO:0016021]	pyrimidine nucleotide-sugar transmembrane transporter activity [GO:0015165]	NA	ehx:EMIHUDRAFT_430220;ehx:EMIHUDRAFT_459747;	K15272;	NA	NA	NA	NA	PF04142;	NA	384	MQKDAAGAERASLVSASETSSEQAVSKSTKTALLLKWGSLAVLMVQNSSAFVVTRYTRQGKPNELYLTSVVVLMVELIKMAICLLLLLRDARGSVRELCAELQHHLWVERRTTLLLGVPALCYAMQNNLVFVAISNLSAAAAQVLYQLKTISTAFFTVLLLRRSFRAAQWVSFLLLMAGVALVQSEDGKSSSAPTGAAPWLGVSAALAAASISGFAGVFLEKMFTSGGTSLWMRNVQLGLFAIPLQCIAIAQVDGQRVMRRGLVQGFHTSTWVVVAVQVVGALCTAVVIKFAGNVLKTFATVLALLLTCGSSMVLFDFHPTQLFFEGIGLVCVSVWLYARPGDVSDVLGLCRRKESSPRSAPLRHIPDDVSEEELPPKDGQIVV	5.717319198	5.785330484	5.67771175	5.542128025	5.183515726	5.28223931	5.34131467	5.617097952	4.983491831	5.457312733	5.557671062	5.431400492	5.632527941	5.346799893	5.505632459	5.384386406	5.290799197	5.527676272	5.309518573	5.445648195	5.519205549	5.631694207	5.211176993	5.465087007	5.269733282	5.226992691	4.764185554	5.169623364	5.741894116	5.855064319	5.344945796	5.598917534	6.237587118	6.077715247	6.267711372	6.23036518	46.24320662	0.020306542	0.145359164	0.804498123	0.928255251	0.182149655	0.215929061	0.333041384	0.603184082	0.070916004	0.22454079	0.740467431	0.834120155	48.98691232	-7.73E-06	0.001442685	0.045979756	0.999957804	0.103036178	0.160038378	0.214280968	0.890197053	1.096737537	0.220844679	2.59E-07	2.73E-06	NA	NA	NA	NA	NA	NA	NA	NA	NA	NA	NA	NA	NA	NA	NA	NA	NA	NA	NA	NA	NA	NA	NA	NA	NA	NA	NA	NA	NA		NA
R1DAV7	XP_005778048.1	XM_005777991.1	17271203	EMIHUDRAFT_430220	EMIHUDRAFT_430220-1	EOD25619	hypothetical protein	EMIHUscaffold_250	5456	7391	1	5456	1413	1155	63.53	R1DAV7	NA	KB867989;KB865269;	Uncharacterized protein	GO:0000139; GO:0015165; GO:0016021	Golgi membrane [GO:0000139]; integral component of membrane [GO:0016021]	pyrimidine nucleotide-sugar transmembrane transporter activity [GO:0015165]	NA	ehx:EMIHUDRAFT_430220;ehx:EMIHUDRAFT_459747;	K15272;	NA	NA	NA	NA	PF04142;	NA	384	MQKDAAGAERASLVSASETSSEQAVSKSTKTALLLKWGSLAVLMVQNSSAFVVTRYTRQGKPNELYLTSVVVLMVELIKMAICLLLLLRDARGSVRELCAELQHHLWVERRTTLLLGVPALCYAMQNNLVFVAISNLSAAAAQVLYQLKTISTAFFTVLLLRRSFRAAQWVSFLLLMAGVALVQSEDGKSSSAPTGAAPWLGVSAALAAASISGFAGVFLEKMFTSGGTSLWMRNVQLGLFAIPLQCIAIAQVDGQRVMRRGLVQGFHTSTWVVVAVQVVGALCTAVVIKFAGNVLKTFATVLALLLTCGSSMVLFDFHPTQLFFEGIGLVCVSVWLYARPGDVSDVLGLCRRKESSPRSAPLRHIPDDVSEEELPPKDGQIVV	NA	NA	NA	NA	NA	NA	NA	NA	NA	NA	NA	NA	NA	NA	NA	NA	NA	NA	NA	NA	NA	NA	NA	NA	NA	NA	NA	NA	NA	NA	NA	NA	NA	NA	NA	NA	NA	NA	NA	NA	NA	NA	NA	NA	NA	NA	NA	NA	NA	NA	NA	NA	NA	NA	NA	NA	NA	NA	NA	NA	NA	NA	NA	NA	NA	NA	NA	NA	NA	NA	NA	NA	NA	NA	NA	NA	NA	NA	NA	NA	NA	NA	NA	NA	NA	NA	NA	NA	NA	NA	NA		NA
R1DLE6	XP_005764125.1	XM_005764068.1	17257848	EMIHUDRAFT_247799	EMIHUDRAFT_247799-1	EOD11696	hypothetical protein	EMIHUscaffold_607	9164	9780	-1	9780	459	459	66.45	R1DLE6	NA	KB867989;	Uncharacterized protein	NA	NA	NA	NA	ehx:EMIHUDRAFT_247799;	NA	NA	NA	NA	NA	NA	NA	152	MRHARVRGGEAGLRLQAAFPPKARDAEACGTWGGRVVGGDRRIPSYGGEYRYAREDKDVDVRLLLFESFGGFGKGVGEILCGAANVLQNKLTRAQYLDEVTWTTKSWLGLQKQRISVVLHTAIAEQIVNELASGEGGRVHGAKCLAVLAGVA	1.253454409	1.402898303	1.603958596	1.795583325	1.718321776	1.970400923	1.461429241	2.368354341	1.601704182	2.406983904	1.759088421	2.309260411	1.559263338	1.556889529	1.428593137	1.457560871	1.183261054	1.201973723	1.208485093	1.187350367	1.863278492	1.772147701	1.363096147	1.441941462	1.666828224	2.140708381	1.923218971	1.48622368	1.920752953	2.47006108	1.827884775	1.668077349	1.278273535	1.249900233	1.171142725	1.211575809	5.019597963	0.020557056	0.172009316	0.561614002	0.809963498	-0.442579444	0.652785259	0.059253015	0.208527718	-6.292028426	2.635772332	5.89E-06	3.85E-05	3.637957551	9.71E-07	0.001442693	0.395010336	0.999957804	0.047105619	0.165945197	0.121032481	NA	-3.069776647	1.567439012	0.002482795	0.009047232	NA	NA	NA	NA	NA	NA	NA	NA	NA	NA	NA	NA	NA	NA	NA	NA	NA	NA	NA	NA	NA	NA	NA	NA	NA	NA	NA	NA	NA		NA
R1BPU0	XP_005764126.1	XM_005764069.1	17257849	EMIHUDRAFT_120284	EMIHUDRAFT_120284-1	EOD11697	hypothetical protein	EMIHUscaffold_607	11683	14095	1	11683	1440	1440	71.65	R1BPU0	NA	KB867989;	Uncharacterized protein	NA	NA	NA	NA	ehx:EMIHUDRAFT_120284;	NA	NA	NA	NA	NA	NA	NA	479	MPNCDGGEGDTDGAGDKGESDGGGGDGDTDGGGESETDGGDGDGKRACCGEGETEEGSGDGDTDGGGDGDTDGGGDGDTDGGGESETDGGDGDGKRACCGEGETEEGSGDGDTDGGGEGDTTDGGGESDSNGGGGDGDKDRGGESETDGGDGDGDMERRQRCDDGSDEFAAQPRTGSRRQRPHRQERHIMSRGADFRHEEAPMPTAYAPLGRERGSRSSASVPSSIAGLLIAAGLLLLLNSAAFPSTAAAAAADDDFDQRLQALERVLHIDSVAGGEGDVADATCHARANTGYAGDGALVWGLGKPGFHLAGASECCTACQAHARICGGAGSEGKEWWPAEANGTASARKHGRRPAMLCGGGQRRACQIWTFCPSPRCFAFDIHVHEFGECWLKFQAERLPEAPKDPHFGHSTYPERMRQAPRRDWPWAVSMDVWPDAMPREVPWVSGVLAPAGATIGWGRPDDAWRERWCQKHGPCDE	3.296184498	3.538119976	4.335106911	4.275242454	4.141450991	4.039073894	4.259667255	3.921318945	3.419720673	4.478742701	3.888519001	3.0484324	4.068470723	4.204885583	4.249679772	3.661637401	4.08351804	3.880214843	4.609680447	4.294508654	3.453513295	3.856527576	4.27550984	4.033376077	3.624649435	4.504604294	4.206547973	4.278923535	3.805580564	3.622760799	4.590669985	3.835560971	4.3179737	4.008500017	4.310064534	4.121713469	19.74118703	-0.050678888	0.175459008	0.334731106	0.654514295	-0.010597532	0.332235711	0.9579816	0.985981488	0.197626301	0.417853586	0.563531232	0.694729892	17.10791948	1.76E-06	0.001442691	0.357390842	0.999957804	0.015358609	0.152685755	0.727914929	0.999924566	0.35217026	0.4473044	0.34771621	0.503192841	NA	NA	NA	NA	NA	NA	NA	NA	NA	NA	NA	NA	NA	NA	NA	NA	NA	NA	NA	NA	NA	NA	NA	NA	NA	NA	NA	NA	NA		NA
R1BNU3	XP_005764127.1	XM_005764070.1	17257850	EMIHUDRAFT_120285	EMIHUDRAFT_120285-1	EOD11698	hypothetical protein	EMIHUscaffold_607	15241	16367	1	15241	969	969	72.85	R1BNU3	NA	KB867989;KB865438;KB865269;	Uncharacterized protein	NA	NA	NA	NA	ehx:EMIHUDRAFT_120285;ehx:EMIHUDRAFT_237379;ehx:EMIHUDRAFT_238470;	NA	NA	NA	NA	NA	PF00400;	NA	322	MGELSQAASLRGHRGGVNCLAGEGDMLVSGGEDGTVRLWDLGAQRTARAMVAPGAQAVNALAVGRGGCEHFVFGAAGRDVFAYDLRAPGVLMREPAVPSLGGSSDEVGALAIDAAGEHVAIGDDSGEVRVVNLDGDSQPPELDAAHGSICACLAFRPAGGGGGGLELLSGGTDAFAAPRVINPRHVHSLAFEPGGTAFAAALGDGSIELRDANHGALLAAAPSAHGAAASQVVFAPQLGGAGWGTAVPLLSAGDDSRLRLWACEPPPAEGASEGASLRAVGSASLAQKPNWVLPHPSGVVCVAGTSDAVGVWRVSGGIRIRT	4.380099705	4.354855722	4.796250882	4.86013717	4.936181613	4.450932329	5.084449585	4.736811696	5.08155431	4.971853768	4.896376641	4.690459353	5.178234164	4.810339345	4.669787189	4.182109789	4.762236746	4.803076496	4.577483771	4.995751007	5.418415522	4.977150368	5.116647203	4.671989747	5.70415334	4.39014071	3.649571897	4.753095807	4.777856801	4.955924636	4.221843206	4.322963778	4.799273199	4.442137851	4.446177263	4.439345736	33.77271034	0.035921916	0.159695117	0.614768171	0.840137922	-0.055158556	0.268507887	0.795271023	0.91742155	-0.055287545	0.300704209	0.839009794	0.903691627	27.0285221	-7.73E-07	0.001442691	0.613396715	0.999957804	-0.054897355	0.166896149	0.170212598	0.832518237	-0.683664632	0.553615067	0.107984593	0.203705556	NA	NA	NA	NA	NA	NA	NA	NA	NA	NA	NA	NA	NA	NA	NA	NA	NA	NA	NA	NA	NA	NA	NA	NA	NA	NA	NA	NA	NA		NA
R1BNU3	XP_005776862.1	XM_005776805.1	17269976	EMIHUDRAFT_238470	EMIHUDRAFT_238470-1	EOD24433	hypothetical protein	EMIHUscaffold_271	29586	30712	1	29586	969	969	72.94	R1BNU3	NA	KB867989;KB865438;KB865269;	Uncharacterized protein	NA	NA	NA	NA	ehx:EMIHUDRAFT_120285;ehx:EMIHUDRAFT_237379;ehx:EMIHUDRAFT_238470;	NA	NA	NA	NA	NA	PF00400;	NA	322	MGELSQAASLRGHRGGVNCLAGEGDMLVSGGEDGTVRLWDLGAQRTARAMVAPGAQAVNALAVGRGGCEHFVFGAAGRDVFAYDLRAPGVLMREPAVPSLGGSSDEVGALAIDAAGEHVAIGDDSGEVRVVNLDGDSQPPELDAAHGSICACLAFRPAGGGGGGLELLSGGTDAFAAPRVINPRHVHSLAFEPGGTAFAAALGDGSIELRDANHGALLAAAPSAHGAAASQVVFAPQLGGAGWGTAVPLLSAGDDSRLRLWACEPPPAEGASEGASLRAVGSASLAQKPNWVLPHPSGVVCVAGTSDAVGVWRVSGGIRIRT	3.99470418	3.73292499	3.928910403	3.192976584	4.197803971	4.111623146	4.185350083	3.937118146	4.374790092	4.191408223	4.217299325	3.516916063	3.124754968	3.889634194	3.953658236	3.856182233	4.166713331	4.423123818	4.571963666	4.325846609	3.680201936	2.749232217	4.179669705	3.703013943	3.818562479	4.445791928	5.134312916	2.884874148	3.995331903	2.748594903	4.259518135	4.528066712	3.808392254	4.060760762	4.191077762	4.298546949	21.70226036	0.011534803	0.159921228	0.859478853	0.947650406	-0.474220203	0.372418952	0.070202968	0.232916005	0.389059701	0.337995417	0.194411341	0.315917123	17.66072911	1.01E-06	0.001442694	0.23664998	0.999957804	0.014531416	0.157946188	0.495237056	0.999924566	0.289752121	0.701259451	0.461574735	0.618779467	NA	NA	NA	NA	NA	NA	NA	NA	NA	NA	NA	NA	NA	NA	NA	NA	NA	NA	NA	NA	NA	NA	NA	NA	NA	NA	NA	NA	NA		NA
R1BNU3	XP_005778046.1	XM_005777989.1	17271163	EMIHUDRAFT_237379	EMIHUDRAFT_237379-1	EOD25617	hypothetical protein	EMIHUscaffold_250	1940	3066	1	1940	969	969	72.94	R1BNU3	NA	KB867989;KB865438;KB865269;	Uncharacterized protein	NA	NA	NA	NA	ehx:EMIHUDRAFT_120285;ehx:EMIHUDRAFT_237379;ehx:EMIHUDRAFT_238470;	NA	NA	NA	NA	NA	PF00400;	NA	322	MGELSQAASLRGHRGGVNCLAGEGDMLVSGGEDGTVRLWDLGAQRTARAMVAPGAQAVNALAVGRGGCEHFVFGAAGRDVFAYDLRAPGVLMREPAVPSLGGSSDEVGALAIDAAGEHVAIGDDSGEVRVVNLDGDSQPPELDAAHGSICACLAFRPAGGGGGGLELLSGGTDAFAAPRVINPRHVHSLAFEPGGTAFAAALGDGSIELRDANHGALLAAAPSAHGAAASQVVFAPQLGGAGWGTAVPLLSAGDDSRLRLWACEPPPAEGASEGASLRAVGSASLAQKPNWVLPHPSGVVCVAGTSDAVGVWRVSGGIRIRT	NA	NA	NA	NA	NA	NA	NA	NA	NA	NA	NA	NA	NA	NA	NA	NA	NA	NA	NA	NA	NA	NA	NA	NA	NA	NA	NA	NA	NA	NA	NA	NA	NA	NA	NA	NA	NA	NA	NA	NA	NA	NA	NA	NA	NA	NA	NA	NA	NA	NA	NA	NA	NA	NA	NA	NA	NA	NA	NA	NA	NA	NA	NA	NA	NA	NA	NA	NA	NA	NA	NA	NA	NA	NA	NA	NA	NA	NA	NA	NA	NA	NA	NA	NA	NA	NA	NA	NA	NA	NA	NA		NA
R1DAV3	XP_005764124.1	XM_005764067.1	17257851	EMIHUDRAFT_120282	EMIHUDRAFT_120282-1	EOD11695	hypothetical protein	EMIHUscaffold_607	6025	7431	1	6025	1407	1407	71.86	R1DAV3	NA	KB867989;	Uncharacterized protein	NA	NA	NA	NA	ehx:EMIHUDRAFT_120282;	NA	NA	NA	NA	NA	NA	NA	468	MGPAAPADGGAAADRAEPGPSRGRERLPEAGYLIFGDSFSRIFSLVRHAEIGIKPYKGGSAKGLTKPGNTNREDIAKTLAQRPGTHTAVFVFGSVDVHMSYYYCKYGREPPEEIDLEAIARAYVAFVAGLPGPAQRLVVGAYPSSLIEAESVPKSVAAYGVLSEAQAARVDLADCSLAARQGRTRAFNAALRAACAEHAAVDFVDICDELLDPATLQLRPAYLDISTCNIHVVWETTILLWLQRRRARERTALASEPCRSLGAGPSCRLPWLRERTDSRFESRMRRSLSRYLRDKELEMAAKGIAITRVHESEGGGGGGSGEGSGGGGEGSGGGEGSGGGEGSGGGEGSGGGEGSGAAAGKEGGSKESGGKAGGGSDEGGGEGEARARGLLARGRGGGGEGGGGENGGEDEWEVVSRAGRRKGRSGAPPGPAPHSGGSATMGAQRGASGTSSGWGSGAHREWRRRDGR	6.217362481	5.547249565	5.723074793	5.613105826	5.857698166	5.95940313	5.883395128	6.277765289	5.746096601	6.621631986	6.184565029	6.308027017	5.929056339	5.789192937	5.883988206	6.189936002	6.297388938	6.105131917	5.872579774	5.995135956	6.429160573	6.11037047	5.530896155	5.560315102	6.214445402	6.358754848	6.130909363	5.461869085	6.090101872	6.358897995	5.654575849	5.462573048	5.548221991	5.763570863	5.600667682	5.511740992	81.83256473	0.135440382	0.196901486	0.147560316	0.487778685	-0.045814772	0.237823723	0.816768048	0.927286608	0.111076512	0.258411559	0.644722641	0.760480804	55.3855498	1.26E-06	0.001442686	0.667643613	0.999957804	-0.006313146	0.147723353	0.904475038	0.999924566	-0.511415439	0.380562622	0.125908365	0.230450145	NA	NA	NA	NA	NA	NA	NA	NA	NA	NA	NA	NA	NA	NA	NA	NA	NA	NA	NA	NA	NA	NA	NA	NA	NA	NA	NA	NA	NA		NA
R1DLF7	XP_005764135.1	XM_005764078.1	17257853	EMIHUDRAFT_247788	EMIHUDRAFT_247788-1	EOD11706	hypothetical protein	EMIHUscaffold_606	12759	12996	1	12759	165	165	46.22	R1DLF7	NA	KB867980;	Uncharacterized protein	NA	NA	NA	NA	ehx:EMIHUDRAFT_247788;	NA	NA	NA	NA	NA	NA	NA	54	MKNAHRVLVLGWVFAMKKQKAVSAFAPSPQPAHTTLSDYSIAIKNQLKFILWPL	-0.759707079	-0.62639434	-0.768761436	-0.76590349	-0.773695622	-0.768574033	-0.776868474	-0.763049683	-0.755107132	-0.740719533	-0.6589509	-0.715929946	-0.666005983	-0.765951102	-0.685247522	-0.464816125	-0.702947037	-0.772775751	-0.497855326	-0.623981344	-0.505912181	-0.76938938	-0.654250623	-0.758780577	-0.629725862	-0.44536885	-0.681358423	-0.743513023	-0.762979375	-0.660578659	-0.646501501	-0.590509005	-0.696514033	-0.762401017	-0.657728444	-0.771278518	0.655962037	0.00966599	0.174165006	0.43027314	0.72714765	0.140446876	0.465731652	0.146000798	NA	0.40207402	0.852904112	0.149263694	0.255187953	0.713740549	2.38E-07	0.001442695	0.680515085	0.999957804	0.000845434	0.157674602	0.957556786	NA	-0.179685972	0.7456562	0.595687726	0.73482907	NA	NA	NA	NA	NA	NA	NA	NA	NA	NA	NA	NA	NA	NA	NA	NA	NA	NA	NA	NA	NA	NA	NA	NA	NA	NA	NA	NA	NA		NA
R1BPU9	XP_005764136.1	XM_005764079.1	17257854	EMIHUDRAFT_247789	EMIHUDRAFT_247789-1	EOD11707	hypothetical protein	EMIHUscaffold_606	14139	16162	1	14139	1194	1194	61.56	R1BPU9	NA	KB867980;	Uncharacterized protein	GO:0008484	NA	sulfuric ester hydrolase activity [GO:0008484]	NA	ehx:EMIHUDRAFT_247789;	K01136;	NA	NA	NA	NA	PF00884;	NA	397	MSQCGPFCLENSNPWTYKCNWEACSGCETFWHRMKYMADEGIVFDDANLVKCSIYSSDEARCNLHVIRRRVGVEPLEDDGTYEQCFFYYTGSETACASGKIHEKIYHKRLDNEQSWNEICGHGLCCRLVEPIGRRASEEKPAELSEFARASTRSPDVVGSHSSELEEEIALNYSAYARTYGPREYAPKPGVTFDRTNRPLVEAADVDDWVHPDGLMTRKIMSDIRLAKAMKTPFFIGAGYNRPHLPFACPKKYWDMYSASDIFLAPNPWLPVGAPPRSVHYFELLSYNEIERGDYNAGSGGPNGGQRNLPEGLSRELIHGYYACITYVDTLIGYLIDELKERQMYDETIITFASDHGYKLGNKGSWARHTVYETDLHVPMIIKAPPDSYTLSMTGTR	NA	NA	NA	NA	NA	NA	NA	NA	NA	NA	NA	NA	NA	NA	NA	NA	NA	NA	NA	NA	NA	NA	NA	NA	NA	NA	NA	NA	NA	NA	NA	NA	NA	NA	NA	NA	NA	NA	NA	NA	NA	NA	NA	NA	NA	NA	NA	NA	NA	NA	NA	NA	NA	NA	NA	NA	NA	NA	NA	NA	NA	NA	NA	NA	NA	NA	NA	NA	NA	NA	NA	NA	NA	NA	NA	NA	NA	NA	NA	NA	NA	NA	NA	NA	NA	NA	NA	NA	NA	NA	NA		NA
R1DSI2	XP_005764133.1	XM_005764076.1	17257855	EMIHUDRAFT_459742	EMIHUDRAFT_459742-1	EOD11704	hypothetical protein	EMIHUscaffold_606	8539	10743	-1	10743	1295	1152	70.7	R1DSI2	NA	KB867980;	Uncharacterized protein (Fragment)	NA	NA	NA	NA	ehx:EMIHUDRAFT_459742;	NA	NA	NA	NA	NA	NA	NA	384	MRAASGTRSIRASPLARSRRRAHRCASLRRGWPTAAARSSRNFSARRPARSEIESWPCTGTSRRRREARRTSAWGRSAAIPPTPYRRLRPEASERRGRRPLASPPALAHLSVGAAPHHRRLRARGAATGGIGGAFRLGRRAGAPRVGAHRVARVAARAGSAARGGRRAPLARLLVAAGVDVRAARGGAAARDARRPRLRRHARAPLCRGDCGGDAAGRVRPDGRAAAPHPVRPARARLRPPRASPLRPRPSPGRRRRRRAAAARAAAAQAARRGRLQRRRRARLPRLLRRGAGVGGGGGAARRGRRRRLGPASEPRRLPHARGGGQRERAVAAGQLGLAPARGQVGRACWRFYSLRAFRKERQREIVAQESREISLFKSSDCQC	3.726765952	4.383169377	3.981162087	4.266215575	4.423552407	4.513322351	4.531876595	4.186194008	4.615433889	4.455458986	4.002719907	3.134453618	4.102936255	4.318388379	4.369232983	3.308733322	4.279148538	4.152956775	4.224180761	3.782665257	4.486024706	4.213901231	4.305612508	4.1422214	3.978952571	4.166371127	4.270476792	4.695732771	4.192632278	4.426432109	4.222864029	3.965939197	3.881938237	3.578112445	4.037767124	3.994116666	21.76836845	-0.038206546	0.17166646	0.450114693	0.741117251	-0.251236414	0.389906421	0.287337408	0.555991617	-0.377389212	0.459969992	0.297968863	0.438479697	17.72280814	1.91E-07	0.001442684	0.946450879	0.999957804	-0.024594845	0.147089886	0.679039466	0.999924566	-0.726005228	0.347205372	0.021091744	0.053910435	NA	NA	NA	NA	NA	NA	NA	NA	NA	NA	NA	NA	NA	NA	NA	NA	NA	NA	NA	NA	NA	NA	NA	NA	NA	NA	NA	NA	NA		NA
R1BNU7	XP_005764132.1	XM_005764075.1	17257856	EMIHUDRAFT_247782	EMIHUDRAFT_247782-1	EOD11703	hypothetical protein	EMIHUscaffold_606	1384	2451	-1	2451	300	300	61.57	R1BNU7	NA	KB867980;	Histone H4	GO:0000786; GO:0003677; GO:0005634; GO:0046982	nucleosome [GO:0000786]; nucleus [GO:0005634]	DNA binding [GO:0003677]; protein heterodimerization activity [GO:0046982]	NA	ehx:EMIHUDRAFT_247782;	K11254;	NA	NA	FUNCTION: Core component of nucleosome. Nucleosomes wrap and compact DNA into chromatin limiting DNA accessibility to the cellular machineries which require DNA as a template. Histones thereby play a central role in transcription regulation DNA repair DNA replication and chromosomal stability. DNA accessibility is regulated via a complex set of post-translational modifications of histones also called histone code and nucleosome remodeling. {ECO:0000256|RuleBase:RU000528 ECO:0000256|SAAS:SAAS00581158}.	Histone H4 family	NA	NA	99	MVSTISGAELWIFLFTAKANLSGYGDRLVLAIATPVPAPVAVCRRQPGTNGECAQAADCRNVIRDAVTYTEHARRKTVTAMDVVYALKRQGRTLYGFGG	NA	NA	NA	NA	NA	NA	NA	NA	NA	NA	NA	NA	NA	NA	NA	NA	NA	NA	NA	NA	NA	NA	NA	NA	NA	NA	NA	NA	NA	NA	NA	NA	NA	NA	NA	NA	NA	NA	NA	NA	NA	NA	NA	NA	NA	NA	NA	NA	NA	NA	NA	NA	NA	NA	NA	NA	NA	NA	NA	NA	NA	NA	NA	NA	NA	NA	NA	NA	NA	NA	NA	NA	NA	NA	NA	NA	NA	NA	NA	NA	NA	NA	NA	NA	NA	NA	NA	NA	NA	NA	NA		NA
R1DAW1	XP_005764134.1	XM_005764077.1	17257857	EMIHUDRAFT_120277	EMIHUDRAFT_120277-1	EOD11705	hypothetical protein	EMIHUscaffold_606	11089	11964	1	11089	876	876	69.98	R1DAW1	NA	KB867980;	Uncharacterized protein	GO:0005509; GO:0005623; GO:0045454	cell [GO:0005623]	calcium ion binding [GO:0005509]	cell redox homeostasis [GO:0045454]	ehx:EMIHUDRAFT_120277;	NA	NA	NA	NA	NA	PF13405;PF00085;	NA	291	MLILALALIPSPRATLRTRGARMGLNEAWKTEAAAARAAFAAREQSRTRKKGSVAQLDASNFASSLAAVERVGVVKFFSPQCPACRRLAPVYEAAAKRFSGQADFFEVNYKQAQQVCREERVLLLPMVHLYVPRAGCVDRFVLSYKRRKRLEEKLDGLLAGEGERLDRLRELDPAALAPLVRLKELLGAVQAVRRAPELLRGAAGDGWVTEQQTEEMQSVFRALDRNGDGVLDAEELAAACEALGMPFSSEEELRRVVTAADGDASTDTVVAPRSLMEPVLSCPLEGGVWN	7.527313782	6.996652873	7.146879655	6.990420643	7.063487766	7.019994161	7.268839636	7.435889035	7.38411168	7.412678903	7.564204463	7.472789152	7.127353904	6.92844214	7.094246307	7.507154855	6.842105636	6.794429906	6.710717741	7.054993237	7.275696622	7.630082972	7.434323286	7.22165878	7.773996186	7.423685871	7.550450881	7.235942451	7.578612897	7.28448574	7.093718789	6.882605115	6.925868892	6.965392219	6.758286871	6.490618522	168.3381246	0.216763889	0.198935653	0.059743965	0.397182865	-0.024346537	0.187332048	0.883292871	0.956774413	-0.497211944	0.202087535	0.010042007	0.027016549	145.4641586	2.44E-06	0.001442674	0.543492765	0.999957804	-0.07450838	0.151310736	0.32864879	0.978309903	-0.87741491	0.256586609	0.000298856	0.001476775	NA	NA	NA	NA	NA	NA	NA	NA	NA	NA	NA	NA	NA	NA	NA	NA	NA	NA	NA	NA	NA	NA	NA	NA	NA	NA	NA	NA	NA		NA
R1BNV0	XP_005764137.1	XM_005764080.1	17257858	EMIHUDRAFT_446071	EMIHUDRAFT_446071-1	EOD11708	hypothetical protein	EMIHUscaffold_606	16567	18479	-1	18479	1675	1476	64.51	R1BNV0	NA	KB867980;	Uncharacterized protein	GO:0015095; GO:0016021	integral component of membrane [GO:0016021]	magnesium ion transmembrane transporter activity [GO:0015095]	NA	ehx:EMIHUDRAFT_446071;	K22733;	NA	NA	NA	NA	PF05653;	NA	491	MAQFRVNGLEFACLFHNESSSGELDTVSSSDDSLPHTFWAGVILSVIADVIIAISLNTQKIAHNRNADRQTGRPSKAFIRLPLWWVGITLNALGEVGNMLAYGLAPAAVVASVGSVGVVVNQIIAVCCLKEQGRKRDLGGICGVVAGVVLIIFGVPETEKELTVQVMLSAEVFLAPRAYVYLSALVVVIAVLVIFVEPRYAERHILVWLTLCSVISSMTVVACRGFSSLVTQAASDCAAEHCVDDVLRPPCSQTLAHWFFWLLLVVIIVTAVWSAYYLNKAMQFFGNSETVPVYYCTFMLMSIVGGALVFNEFETVRGAQLAMFLSGVVLAILGVWLITSGRHSSPAAALSQSPSRRVSSFAREASGDSVTKPPPAAPASGDSDGTIAVAGEEKGSGSRPHSSADPSPPWTVRVDAAAPPPLTVPSSQSEDVLVANPIASLMGALSPGRKEPSSAGSSALSRARQQRLFSSSTQRALAEACDEGDEATVSV	12.36340629	12.20680146	12.12491897	12.1118716	11.85447505	11.91943066	11.92556249	12.7011196	11.94827479	12.60462879	12.45675852	12.80742235	12.10515088	12.00276465	12.02718716	12.73164664	11.64438382	11.66819837	11.30842118	12.38493945	12.62757139	13.33475561	12.67983913	12.6865427	12.77828364	12.93351778	12.72452703	12.76990095	12.94416441	12.89223912	12.43153756	12.66730478	12.5571959	12.68221289	11.2034082	11.67663885	5228.132775	0.088403714	0.186952685	0.218471379	0.552994813	0.086160129	0.300530107	0.700296121	0.865531123	-0.406902556	0.368539717	0.206594181	0.331384084	6522.820075	-6.06E-07	0.001442686	0.808152023	0.999957804	-0.023514194	0.149743733	0.659243596	0.999924566	-0.816008563	0.397372311	0.017821188	0.046974005	NA	NA	NA	NA	NA	NA	NA	NA	NA	NA	NA	NA	NA	NA	NA	NA	NA	NA	NA	NA	NA	NA	NA	NA	NA	NA	NA	NA	NA		NA
R1DSI7	XP_005764138.1	XM_005764081.1	17257859	EMIHUDRAFT_247791	EMIHUDRAFT_247791-1	EOD11709	hypothetical protein	EMIHUscaffold_606	21440	22429	1	21440	666	666	72.32	R1DSI7	NA	KB867980;	Uncharacterized protein	NA	NA	NA	NA	ehx:EMIHUDRAFT_247791;	NA	NA	NA	NA	NA	NA	NA	221	MEPTSLPTSRCYAVKISLWGEHRPARVREGLRWLAELVLPSVTAAAAFHRHTQAGHPSASHDALVLLGGTYSSNRTEAQLDAAALTWPSGAAHAAFRQIERSAPSLPRGDVLLHGAHRVDRITLFSEPGRVGGVVGSGLLHCAWDDGGGSFQLSQGQSVSLEASLWRSLGAPYEVHGHHVHLQKIWRQRVGAANAALLFRVRPPALTGADARQVTVLMGRL	2.358551495	2.547239543	2.226677012	2.381885729	2.411672101	2.476733329	2.645953909	1.991390253	2.267871394	1.753122646	1.818787199	2.011568654	2.069187654	1.713869345	2.357786843	2.582075375	2.240345903	2.244956614	2.369537254	2.521038086	1.706849707	2.334427447	2.172526229	2.001984165	2.073008096	2.225765126	1.860953288	1.748604928	1.718989956	2.174236556	2.132197263	2.204739948	2.426769972	1.98689922	2.650756789	2.836723101	5.92193115	-0.084980946	0.200915693	0.038320276	0.378444032	-0.169446277	0.39960128	0.419454751	0.67857544	-0.108057029	0.491208946	0.765031791	0.851789136	3.976695129	-4.92E-07	0.001442694	0.62839167	0.999957804	-0.00113452	0.156256602	0.964924939	NA	0.798441113	0.77776636	0.104257512	0.198078367	NA	NA	NA	NA	NA	NA	NA	NA	NA	NA	NA	NA	NA	NA	NA	NA	NA	NA	NA	NA	NA	NA	NA	NA	NA	NA	NA	NA	NA		NA
R1DKL0	XP_005764139.1	XM_005764082.1	17257860	EMIHUDRAFT_446072	EMIHUDRAFT_446072-1	EOD11710	hypothetical protein	EMIHUscaffold_606	25677	26773	1	25677	825	666	66.36	R1DKL0	NA	KB867980;KB864246;	Uncharacterized protein	GO:0003735; GO:0005840; GO:0006412	ribosome [GO:0005840]	structural constituent of ribosome [GO:0003735]	translation [GO:0006412]	ehx:EMIHUDRAFT_433874;ehx:EMIHUDRAFT_446072;	K02866;	NA	NA	NA	NA	PF00252;	TIGR00279;	221	MGRRPFKCYRYQKNKPYPKSRFNRGVPDPKIRIYDAGKKKYPVDIFPFAAHMVSVEKEQLSSEALEAARVACNKYMVKNAGKESFHLRIRVHPWHVLRINKMLSCAGADRLQTGMRGAFGKTYGTVARVEIGQILLSVRARDVHKPQVLESLRRAKYKFPGRQRLCVSNNWGFTKLPRERYEALQAEGRLVKDGINVKVLAPKGPLDSRTLSKLPLSMLGD	13.20076868	12.91734339	12.89853911	12.80652887	12.9953617	12.89422148	13.03864636	13.26022216	12.9989535	13.39668424	13.24504332	13.35613653	13.01647472	13.00009252	12.78966815	13.06486316	12.57140603	12.63883036	12.57011282	12.52927343	12.71511206	13.01454129	12.46551547	12.41168937	12.73290198	12.97680425	12.53245718	12.68917937	12.99559312	13.17772363	12.59543868	12.69626741	12.6740876	12.64806529	12.28029017	12.48158331	9814.118068	0.204157837	0.149610638	0.053288866	0.391998384	-0.086380011	0.147404306	0.500551458	0.740871482	-0.65711793	0.154733085	1.20E-05	7.24E-05	5802.718866	1.60E-06	0.001442671	0.71404657	0.999957804	0.095024213	0.158440476	0.23714102	0.910569881	-0.21566478	0.237368116	0.353514655	0.509316429	3.13E+08	2.58E+08	2.83E+08	2.93E+08	2.81E+08	3.09E+08	2.92E+08	2.93E+08	2.89E+08	2.98E+08	3.13E+08	2.44E+08	1.92E+08	2.09E+08	2.52E+08	2.10E+08	286750000	293750000	2.86E+08	215750000	0.034795365	0.610967482	1	-0.003778339	0.969458553	0.998879178	-0.410432927	0.006223436	0.043635681		NA
R1DKL0	XP_005787971.1	XM_005787914.1	17280812	EMIHUDRAFT_433874	EMIHUDRAFT_433874-1	EOD35542	hypothetical protein	KB864246	957794	959072	-1	959072	1001	666	67.32	R1DKL0	NA	KB867980;KB864246;	Uncharacterized protein	GO:0003735; GO:0005840; GO:0006412	ribosome [GO:0005840]	structural constituent of ribosome [GO:0003735]	translation [GO:0006412]	ehx:EMIHUDRAFT_433874;ehx:EMIHUDRAFT_446072;	K02866;	NA	NA	NA	NA	PF00252;	TIGR00279;	221	MGRRPFKCYRYQKNKPYPKSRFNRGVPDPKIRIYDAGKKKYPVDIFPFAAHMVSVEKEQLSSEALEAARVACNKYMVKNAGKESFHLRIRVHPWHVLRINKMLSCAGADRLQTGMRGAFGKTYGTVARVEIGQILLSVRARDVHKPQVLESLRRAKYKFPGRQRLCVSNNWGFTKLPRERYEALQAEGRLVKDGINVKVLAPKGPLDSRTLSKLPLSMLGD	11.5081967	11.26525468	11.23909552	11.16986993	11.35477149	11.18512281	11.49305374	11.65455156	11.34133217	11.72274351	11.58712503	11.57097503	11.40532051	11.2750875	11.17769003	11.40408165	10.9297796	10.98427723	11.00065474	10.87072152	11.04267339	11.39207918	10.90052646	10.83060701	11.02911697	11.25609027	10.77318245	11.02270602	11.24497643	11.44340179	11.0070119	11.06228915	10.94109617	10.95027762	10.57661782	10.69085912	3123.721828	0.112744392	0.133866803	0.227545821	0.560837998	-0.132990762	0.153222501	0.349405798	0.618237688	-0.67224798	0.160889394	1.72E-05	0.000100092	1803.126572	-9.34E-07	0.001442667	0.834467218	0.999957804	0.061567638	0.140241354	0.412245809	0.999924566	-0.372025336	0.222731957	0.080962259	0.161929762	3.13E+08	2.58E+08	2.83E+08	2.93E+08	2.81E+08	3.09E+08	2.92E+08	2.93E+08	2.89E+08	2.98E+08	3.13E+08	2.44E+08	1.92E+08	2.09E+08	2.52E+08	2.10E+08	286750000	293750000	2.86E+08	215750000	0.034795365	0.610967482	1	-0.003778339	0.969458553	0.998879178	-0.410432927	0.006223436	0.043635681		NA
R1DLG2	XP_005764140.1	XM_005764083.1	17257861	EMIHUDRAFT_431222	EMIHUDRAFT_431222-1	EOD11711	putative ABC transporter	EMIHUscaffold_606	27012	29508	-1	29508	2143	1881	70.12	R1DLG2	NA	KB867980;	Putative ABC transporter	GO:0005524; GO:0016021; GO:0042626	integral component of membrane [GO:0016021]	ATPase activity coupled to transmembrane movement of substances [GO:0042626]; ATP binding [GO:0005524]	NA	ehx:EMIHUDRAFT_431222;	K05658;	NA	NA	NA	NA	PF00664;PF00005;	NA	626	MPRKGGEDGGKRDKAAAAKLSKEARSWLWRQTKPELGFYLTGLVGAAITGLAMPAVGFLMARFIVVFYNVDVDEMRRDAIRRQALVFLGMGAAQSLGAGLRQAGVSFSVITERMVRRIRLAAFESILRQPIAFFDSSTEHTAGALANQLAADCHLLKALTGERAGLAVSQIAVLIAGLYISFDASWRLTLCIFGVIPAIVLPVAVQAKVVGRYAERANASLVRAASVASETLLQLRTIAAFGLEARAVDAFTAELSLPYKQDVLKGVALGVGSGTAAGTILFAAAFQYVVGALFFDADLISFSDIMSCLLVLIFMAFGFATVSRDVSDRAEAMQAARRVYKLVSTLSAIDALAGTGAVPPSGRAAGRIELVEVSFAYPARRDVQVYQGLSLTIEPGATVALAGPSGCGKSTLVALLERWYDVDGGRVVLDGADVRSLSVRWLRSQIGLVSQEPVLFNGTIAYNIGLGAAAAGEGGGEGGGEAAAAAVEVAARQANAHAFVSAMPDGYATEVGDKGVQLSGGQKQRIAIARALVRDPPILVLDEATSALDAESERIVQAALDELLRAQRRTTIVIAHRLSTIRNADKIAVVSGGRVVEEGPHDELVDREGGIYRSLVLHNNAGRVEL	6.191889323	6.108123405	5.959631228	6.021616302	7.831789108	8.140415151	7.634954178	7.202885012	7.624571433	7.389050046	7.407500556	7.056633185	7.859395613	7.699784699	7.570552052	7.247190834	7.608321859	7.610625567	7.216480938	7.450965975	7.911531792	7.724914718	7.878133352	7.883703795	7.502042902	7.774755264	7.84803873	7.598141541	7.553067899	7.690933325	7.429481993	7.705806511	7.28491437	7.421048373	7.532465505	7.55500884	226.2501896	-0.207301773	0.247047642	0.063500732	0.400584342	-0.129590092	0.234485814	0.508158151	0.746835717	-0.340234543	0.257280754	0.154756327	0.262502032	199.5241119	-1.16E-05	0.001442655	0.086409149	0.999957804	-0.281427329	0.1546423	0.011048939	0.225428337	-0.587284702	0.144555157	3.42E-05	0.000220203	3737481.8	3501181.5	3863601.8	1266580.5	3839419.8	3474629	4447245.5	1816208.9	3498903	4132374	2163353.8	3794294.8	1601037.1	1667498.8	2843850.5	2004552.2	3092211.4	3394375.8	3397231.4	2029234.65	0.134507345	0.729143786	1	0.135720537	0.699743579	0.989307044	-0.607703253	0.187103901	0.367951036		NA
R1BPU3	XP_005764131.1	XM_005764074.1	17257862	EMIHUDRAFT_247781	EMIHUDRAFT_247781-1	EOD11702	hypothetical protein	EMIHUscaffold_606	20	382	1	20	363	363	68.6	R1BPU3	NA	KB867980;	Uncharacterized protein (Fragment)	NA	NA	NA	NA	ehx:EMIHUDRAFT_247781;	NA	NA	NA	NA	NA	NA	NA	120	SFAPPSESPSQLAAAAPDEDSIGPEDPSSDSVSDDAVSGEPQPAVATVSLANADFDTGRAVVPESTLGGETTCIVCFTRPKTHIAVPCGHQCACGACADRMRDCPYCREPVMMWMLQRLV	-0.250975625	-0.256511785	0.808143744	-0.254847202	-0.277459863	-0.262211553	0.500077938	-0.252930417	-0.2482478	-0.239472697	-0.265046994	-0.222423347	-0.269838693	-0.254975343	-0.296846082	0.853770146	-0.283619396	-0.274601024	-0.271518256	0.66401523	-0.257867286	-0.2645352	-0.265408061	-0.250429625	-0.25530526	-0.241035154	-0.16509485	-0.24120174	-0.252889548	-0.264646257	0.80556742	-0.238716457	-0.28359904	-0.25255295	-0.289588577	-0.270064797	2.748002149	-0.00473774	0.174079381	0.533024103	0.793885063	0.019251937	0.437915821	0.691802112	0.861104881	0.023122918	0.715922546	0.883280371	0.932855693	0.994072243	-1.73E-08	0.001442695	0.852849146	0.999957804	0.005129661	0.158500432	0.28380603	NA	-0.013155189	0.801083768	0.885448453	0.930788864	NA	NA	NA	NA	NA	NA	NA	NA	NA	NA	NA	NA	NA	NA	NA	NA	NA	NA	NA	NA	NA	NA	NA	NA	NA	NA	NA	NA	NA		NA
R1BPV4	XP_005764141.1	XM_005764084.1	17257863	EMIHUDRAFT_257339	EMIHUDRAFT_257339-1	EOD11712	hypothetical protein	EMIHUscaffold_6058	969	1413	1	969	381	381	64.49	R1BPV4	NA	KB867978;	Uncharacterized protein	GO:0016021	integral component of membrane [GO:0016021]	NA	NA	ehx:EMIHUDRAFT_257339;	NA	NA	NA	NA	NA	NA	NA	126	MSLLFRISLLAAGVFFGLVVVVALPMLLTDAYVQISWPLAYGALFAFLSQLSSLGKGIQKIGVQSLPEMSFRRDVLLKYAKSPTWRIGFLMDISGAVFGLAALTILPISIAQPIFCNGFHVHATDS	5.293192303	5.587200048	5.075497859	5.984819127	6.221624626	6.188176823	5.380411511	6.556040053	5.940952409	6.755935002	6.020867672	6.381659706	5.91457793	6.152536154	5.711289879	6.27188501	4.733516768	5.074658724	4.774379857	5.54869964	5.969684959	6.504605842	5.87388713	6.154000634	6.306167822	6.80749653	6.00180731	6.066947335	5.683358759	6.176633908	5.774759385	3.89459504	5.04034918	5.834787142	4.867466097	3.644277856	82.11220227	0.038484491	0.166127972	0.533101193	0.793885063	-0.096713682	0.3099504	0.660499385	0.843221245	-1.597500293	0.439251121	4.01E-05	0.000213139	57.74005875	3.49E-07	0.001442693	0.76010228	0.999957804	-0.02209519	0.158558517	0.387646257	0.999924566	-0.932136278	0.900238047	0.066588859	0.13835267	NA	NA	NA	NA	NA	NA	NA	NA	NA	NA	NA	NA	NA	NA	NA	NA	NA	NA	NA	NA	NA	NA	NA	NA	NA	NA	NA	NA	NA		NA
R1BNV5	XP_005764142.1	XM_005764085.1	17257864	EMIHUDRAFT_257337	EMIHUDRAFT_257337-1	EOD11713	hypothetical protein	EMIHUscaffold_6056	230	669	-1	669	333	333	69.77	R1BNV5	NA	KB867977;	Uncharacterized protein	NA	NA	NA	NA	ehx:EMIHUDRAFT_257337;	NA	NA	NA	NA	NA	NA	NA	110	MVNSCGEDPAAAGVGVDGGGSGCPGSSATAVSTAAAQQLAAQEDLLELPPGSLRTPRGAPVEFARLKDLREKGAGEFSKVCEGSLDVDGADSRPFRATETLYRITSAVCE	5.170813651	5.479824647	5.371518984	5.664727226	5.551992298	5.661438303	5.373560765	4.862787815	5.488779613	4.843190029	4.909705018	4.90703056	5.864918036	6.144697517	6.121393723	5.321362748	6.001889977	6.060933038	5.956610302	5.469076523	5.724471722	5.311676475	5.553809437	5.840811125	5.496987921	5.26877276	4.892533627	5.974587202	5.632814829	5.454192751	5.841499657	5.775759337	5.653179604	5.572107499	5.900179052	6.243702693	57.96205881	-0.115927942	0.205622437	0.127344448	0.468796347	0.62753274	0.363836273	0.021253672	0.101087577	0.68302285	0.349306529	0.026991572	0.0624042	47.87356847	-1.66E-06	0.001442684	0.568559249	0.999957804	0.015659371	0.144821738	0.796214297	0.999924566	0.321652432	0.315217196	0.266850895	0.413078443	NA	NA	NA	NA	NA	NA	NA	NA	NA	NA	NA	NA	NA	NA	NA	NA	NA	NA	NA	NA	NA	NA	NA	NA	NA	NA	NA	NA	NA		NA
R1DSJ2	XP_005764143.1	XM_005764086.1	17257865	EMIHUDRAFT_124640	EMIHUDRAFT_124640-1	EOD11714	hypothetical protein	EMIHUscaffold_6051	683	1084	-1	1084	402	402	64.93	R1DSJ2	NA	KB867975;	Uncharacterized protein (Fragment)	GO:0016021; GO:0055085	integral component of membrane [GO:0016021]	NA	transmembrane transport [GO:0055085]	ehx:EMIHUDRAFT_124640;	NA	NA	NA	NA	NA	PF07690;	NA	134	MLLLTTCLTFVDTFTVGLVNPVYPQLVQSKVIGATSYAMIMSAANAAALAGSTLFGRLSDLHGRRVAIIASTCTASLGYLCYFVGFACEGHSDVLRLALPAAGRVVGGMGRAALPAPLLALLAELAGDPASTGQ	4.118257373	4.470304704	4.720785992	4.734481673	4.789936743	5.129727218	4.751271982	4.918236854	4.627315822	4.762434591	4.737105818	4.107763124	4.467915797	4.171680406	4.51136387	4.252954648	4.09012873	4.284156666	4.324108447	4.439609089	5.321189022	5.234206973	4.81486363	4.900116753	4.928840622	4.609885274	4.40535998	4.337117093	4.594624258	4.959448277	4.86549388	4.476669388	4.555627209	4.192931339	4.599029643	4.508573692	26.59132285	-0.149962361	0.213391733	0.113562675	0.454327843	-0.781533601	0.298301408	0.001829216	0.015193515	-1.041460135	0.289101271	9.75E-05	0.000470915	26.13680519	-7.15E-06	0.001442691	0.019444053	0.999957804	-0.151085684	0.224185694	0.072298099	0.606645821	-0.996551986	0.314826904	0.000643767	0.002872671	NA	NA	NA	NA	NA	NA	NA	NA	NA	NA	NA	NA	NA	NA	NA	NA	NA	NA	NA	NA	NA	NA	NA	NA	NA	NA	NA	NA	NA		NA
R1BNV8	XP_005764147.1	XM_005764090.1	17257866	EMIHUDRAFT_470882	EMIHUDRAFT_470882-1	EOD11718	hypothetical protein	EMIHUscaffold_605	9854	11962	1	9854	1564	1416	67.71	R1BNV8	NA	KB867973;	Uncharacterized protein	GO:0005506; GO:0016705; GO:0031418	NA	iron ion binding [GO:0005506]; L-ascorbic acid binding [GO:0031418]; oxidoreductase activity acting on paired donors with incorporation or reduction of molecular oxygen [GO:0016705]	NA	ehx:EMIHUDRAFT_470882;	NA	NA	NA	NA	NA	PF13640;	NA	471	MRGGFLLWAAAAAGFGGLLPRERRALSEADAPEAPAAFTAAADECRERIGHTLGEVWMQCVVDRLLVAMGDPTSTHPPFATVPHTFDPLAPLPSHAGEAGYASSHRLKDLLRDYSCDASGPGSTPSRRFAWTHTPHDPCAAAEREEAGGGVGGGGGAEGAFLYRRGFLPAGDSLGELDGEMSEAEALSLCASHARCQGFTYASSERAHGRRHRMMFKSAADDVAAAEGWHSLKRRAAAVDCSPPPGASRRPPPPAVEYSVGVLREEPPIYVVDGFVSRAECEAMVNATVPRMGRSVVSGGGFSAARRSYSVSIRRTTPVTALARRLFAFAREAAGYETLMEGPGQEPVNAVYYKDDGDQYRAHCDGECNGGPWREGKRIATGLVYCETADRGGDTLFTRVGLKVVPKPGQLLFFGYKLRDEGSPTGWAAAMDNGVTEHSGCPLREGRKWIATMWFREGVSAERPWDSLRDL	6.553666933	6.460282352	6.679000542	6.505536661	6.310628806	6.274755061	6.6559668	6.083626703	6.480152697	6.41486689	6.132715867	6.344088299	6.390640975	6.297938312	6.284776783	5.941592911	6.545882397	6.646897589	6.427841812	6.650139036	6.572506957	6.002069742	6.449560008	6.469590485	6.337152091	6.119589067	6.213242244	6.39278545	6.182195456	6.215282839	6.421873287	6.276418341	6.186065718	5.870980073	6.25697248	6.32465592	96.35769676	-0.006606582	0.135666457	0.937321879	0.976922476	-0.130353989	0.189534603	0.443357611	0.696852221	0.301313041	0.194358814	0.108662275	0.197627224	69.77362663	-3.57E-06	0.00144267	0.421512775	0.999957804	-0.066756175	0.140818196	0.394827831	0.999924566	-0.336095323	0.212782597	0.101914174	0.194668302	NA	NA	NA	NA	NA	NA	NA	NA	NA	NA	NA	NA	NA	NA	NA	NA	NA	NA	NA	NA	NA	NA	NA	NA	NA	NA	NA	NA	NA		NA
R1E309	XP_005764146.1	XM_005764089.1	17257868	EMIHUDRAFT_446063	EMIHUDRAFT_446063-1	EOD11717	hypothetical protein	EMIHUscaffold_605	7567	8870	1	7567	967	678	67.87	R1E309	NA	KB867973;KB866538;	Uncharacterized protein	NA	NA	NA	NA	ehx:EMIHUDRAFT_446063;ehx:EMIHUDRAFT_464209;	NA	NA	NA	NA	NA	PF01551;	NA	225	MKLIPGSGRFAGSSFAPLVPGLWEHPYLVRDFTRGLEGQAPLSETGHGYDVGRYNERRRSMYTSELFGGADPWAAGVPPSQRRDIHIGIDIGGPVGTAVHAVADGTVHSSGYNAAALDYGHVVVTEHRLCGVDVWALHGHLSADSSVRWRPGDKVARGEVLGWLGGTHENGGWPPHVHFQLSLCRPETHDMPGVVADAQHASALQDYPDPRAVLGPLYEGDGLFE	6.364720935	6.662501662	6.890912766	6.722486055	6.048403794	6.409151488	6.496366271	6.252598788	6.243688005	6.204798241	6.366375819	6.369000108	6.286378382	6.052281994	6.220856623	6.23718024	5.57692768	5.631995531	5.948440219	5.846853864	6.225640188	6.309831846	6.593425544	6.323997622	6.359450675	6.208425931	6.359373903	6.751142938	6.298985517	6.17003227	6.293015915	6.575307246	6.295696691	6.252797691	6.400913029	6.399326809	77.98962513	-0.004929646	0.133082055	0.953888405	0.983302893	-0.134213719	0.182254856	0.417634753	0.677135959	-0.868300247	0.200159505	6.16E-06	4.01E-05	77.68250377	2.17E-06	0.001442665	0.648859936	0.999957804	-0.026977874	0.128810995	0.720904044	0.999924566	-0.072097651	0.198952166	0.707085206	0.821705685	NA	NA	NA	NA	NA	NA	NA	NA	NA	NA	NA	NA	NA	NA	NA	NA	NA	NA	NA	NA	NA	NA	NA	NA	NA	NA	NA	NA	NA		NA
R1E309	XP_005769825.1	XM_005769768.1	17263546	EMIHUDRAFT_464209	EMIHUDRAFT_464209-1	EOD17396	hypothetical protein	EMIHUscaffold_41	337178	338482	1	337178	966	678	67.66	R1E309	NA	KB867973;KB866538;	Uncharacterized protein	NA	NA	NA	NA	ehx:EMIHUDRAFT_446063;ehx:EMIHUDRAFT_464209;	NA	NA	NA	NA	NA	PF01551;	NA	225	MKLIPGSGRFAGSSFAPLVPGLWEHPYLVRDFTRGLEGQAPLSETGHGYDVGRYNERRRSMYTSELFGGADPWAAGVPPSQRRDIHIGIDIGGPVGTAVHAVADGTVHSSGYNAAALDYGHVVVTEHRLCGVDVWALHGHLSADSSVRWRPGDKVARGEVLGWLGGTHENGGWPPHVHFQLSLCRPETHDMPGVVADAQHASALQDYPDPRAVLGPLYEGDGLFE	4.811306312	5.017584615	5.143332846	4.897777482	3.40088491	3.260636721	2.610468238	3.546537845	2.837308257	2.546869009	2.671029473	3.067025818	3.337154078	3.526176139	3.762447071	3.831007502	3.169111164	3.538900896	3.705815828	3.244422835	3.529319067	3.093223072	2.974385019	3.26844478	2.450277986	2.537325895	3.289056481	2.536308861	3.138281217	2.979598854	3.347779081	2.918305357	4.417070071	4.395628955	4.622350062	4.647949016	9.803621885	-0.112750069	0.224645394	0.021545301	0.364718795	0.416475094	0.465880245	0.112476007	0.316565265	0.293145944	0.458688054	0.412757448	0.558824877	12.3322011	-2.201832111	1.098019698	0.002864035	0.999957804	-0.02819414	0.154683279	0.529745057	0.999924566	2.308431801	0.422964075	6.43E-09	9.00E-08	NA	NA	NA	NA	NA	NA	NA	NA	NA	NA	NA	NA	NA	NA	NA	NA	NA	NA	NA	NA	NA	NA	NA	NA	NA	NA	NA	NA	NA		NA
R1E102	XP_005764144.1	XM_005764087.1	17257869	EMIHUDRAFT_371449	EMIHUDRAFT_371449-1	EOD11715	hypothetical protein	EMIHUscaffold_605	5346	6617	-1	6617	1272	216	69.42	R1E102	NA	KB867973;KB866971;KB866901;KB866688;KB866687;KB863263;	Uncharacterized protein (Fragment)	NA	NA	NA	NA	ehx:EMIHUDRAFT_356059;ehx:EMIHUDRAFT_356316;ehx:EMIHUDRAFT_356332;ehx:EMIHUDRAFT_370195;ehx:EMIHUDRAFT_371449;ehx:EMIHUDRAFT_372797;	NA	NA	NA	NA	NA	NA	NA	72	RVSGQMGPILSLGGAPVASRRLLDEGRTPLRRRRLNFDPAAYLLRVASRLRPSHAPTRPPGPACPTHPSRRA	6.517888802	6.569985082	7.114764809	4.102939659	6.87750215	6.750361889	6.815878593	6.000213751	6.797282835	6.919258095	6.87276793	4.364673388	6.806557644	6.88442227	6.357322084	6.698413018	6.277212777	7.252142184	6.691397625	3.88722353	6.79938548	6.517724529	4.01755591	6.578323681	4.09921492	6.449659364	6.862589017	6.184708884	6.309635931	6.322131684	6.732395038	6.608265032	6.967327103	6.811543072	7.136172327	7.078739621	123.2952587	-0.001740041	0.171655648	0.92699727	0.97321282	0.014066582	0.405243753	0.93639033	0.97859101	-0.054700569	0.598113836	0.866965847	0.922297599	95.66916905	-1.54E-07	0.001442694	0.874428667	0.999957804	0.005133553	0.156648109	0.836345606	0.999924566	0.374846207	0.697182223	0.36872335	0.525442259	NA	NA	NA	NA	NA	NA	NA	NA	NA	NA	NA	NA	NA	NA	NA	NA	NA	NA	NA	NA	NA	NA	NA	NA	NA	NA	NA	NA	NA		NA
R1E102	XP_005768038.1	XM_005767981.1	17261870	EMIHUDRAFT_356332	EMIHUDRAFT_356332-1	EOD15609	hypothetical protein	EMIHUscaffold_47	49276	50547	-1	50547	1272	216	69.34	R1E102	NA	KB867973;KB866971;KB866901;KB866688;KB866687;KB863263;	Uncharacterized protein (Fragment)	NA	NA	NA	NA	ehx:EMIHUDRAFT_356059;ehx:EMIHUDRAFT_356316;ehx:EMIHUDRAFT_356332;ehx:EMIHUDRAFT_370195;ehx:EMIHUDRAFT_371449;ehx:EMIHUDRAFT_372797;	NA	NA	NA	NA	NA	NA	NA	72	RVSGQMGPILSLGGAPVASRRLLDEGRTPLRRRRLNFDPAAYLLRVASRLRPSHAPTRPPGPACPTHPSRRA	1.178717939	1.133048888	1.078942646	1.147006244	0.937283352	1.083672968	0.822762284	1.162834769	1.200461995	1.267335384	1.058129581	1.372683709	1.013329026	1.145938865	6.861500865	1.23898283	0.870748412	0.966556429	0.997102951	10.87619092	1.121533207	1.062791164	1.054827013	1.18310882	10.03160318	1.255753095	1.483193761	1.254510222	1.163169485	1.061781569	4.362228113	1.272893222	0.870976803	1.165921885	0.801003168	1.011161118	14.84881986	-0.000450273	0.173987121	NA	NA	0.037321632	0.441508452	NA	NA	0.10899133	0.738024819	NA	NA	9.185667213	2.16E-07	0.001442695	NA	NA	0.004650887	0.158479946	NA	NA	-0.022320353	0.800533905	NA	NA	NA	NA	NA	NA	NA	NA	NA	NA	NA	NA	NA	NA	NA	NA	NA	NA	NA	NA	NA	NA	NA	NA	NA	NA	NA	NA	NA	NA	NA		NA
R1E102	XP_005768485.1	XM_005768428.1	17262161	EMIHUDRAFT_356316	EMIHUDRAFT_356316-1	EOD16056	hypothetical protein	EMIHUscaffold_46	699891	701161	-1	701161	1271	216	69.39	R1E102	NA	KB867973;KB866971;KB866901;KB866688;KB866687;KB863263;	Uncharacterized protein (Fragment)	NA	NA	NA	NA	ehx:EMIHUDRAFT_356059;ehx:EMIHUDRAFT_356316;ehx:EMIHUDRAFT_356332;ehx:EMIHUDRAFT_370195;ehx:EMIHUDRAFT_371449;ehx:EMIHUDRAFT_372797;	NA	NA	NA	NA	NA	NA	NA	72	RVSGQMGPILSLGGAPVASRRLLDEGRTPLRRRRLNFDPAAYLLRVASRLRPSHAPTRPPGPACPTHPSRRA	3.247527672	2.219704802	2.983061478	2.22856396	4.628103211	3.035977441	3.337500438	3.007928699	4.404825922	3.582108306	4.421351514	2.395108406	4.568953923	4.05674318	3.865010499	3.402612238	3.226778008	2.815632948	2.139502655	2.662159799	2.212488318	2.176930137	3.561680291	3.402791884	3.608539654	2.302147208	2.517246587	2.301257103	3.09704415	3.68782411	3.923574346	2.314548087	2.531544979	2.240771821	3.110718992	3.172726447	23.14402371	0.014381563	0.171877739	0.657726124	0.863181634	0.106257224	0.411212994	0.548014113	0.772805517	-1.216081	1.040760561	0.027497618	0.063405593	6.950234102	-2.21E-07	0.001442695	0.70208166	0.999957804	0.006715289	0.158004326	0.635883338	NA	-0.095456497	0.738323136	0.750018622	0.852686758	NA	NA	NA	NA	NA	NA	NA	NA	NA	NA	NA	NA	NA	NA	NA	NA	NA	NA	NA	NA	NA	NA	NA	NA	NA	NA	NA	NA	NA		NA
R1E102	XP_005769150.1	XM_005769093.1	17262870	EMIHUDRAFT_370195	EMIHUDRAFT_370195-1	EOD16721	hypothetical protein	EMIHUscaffold_430	13732	15002	-1	15002	1271	216	69.47	R1E102	NA	KB867973;KB866971;KB866901;KB866688;KB866687;KB863263;	Uncharacterized protein (Fragment)	NA	NA	NA	NA	ehx:EMIHUDRAFT_356059;ehx:EMIHUDRAFT_356316;ehx:EMIHUDRAFT_356332;ehx:EMIHUDRAFT_370195;ehx:EMIHUDRAFT_371449;ehx:EMIHUDRAFT_372797;	NA	NA	NA	NA	NA	NA	NA	72	RVSGQMGPILSLGGAPVASRRLLDEGRTPLRRRRLNFDPAAYLLRVASRLRPSHAPTRPPGPACPTHPSRRA	6.609271647	6.870952616	6.377044575	6.795158732	6.261793435	6.663382586	6.777204623	6.384763876	6.040832118	5.40960648	4.126123039	6.583920835	6.59853288	6.528319328	6.724275009	6.666570036	6.908810466	6.813770956	6.696852954	6.812857564	6.226368517	6.706002711	6.587644228	6.197452162	6.610289502	6.087209104	6.436069648	6.078138243	6.559687045	6.426738038	6.282664357	6.283764615	6.640890105	6.349111273	6.466705886	6.507033108	107.2707729	-0.072430351	0.190539145	0.099851886	0.442992303	0.048807379	0.367851345	0.815254724	0.926804213	0.230198315	0.503728548	0.536629536	0.672288557	78.93130661	-3.40E-06	0.001442673	0.409586915	0.999957804	-0.034190611	0.135745689	0.662296943	0.999924566	0.042431377	0.22578052	0.846736785	0.916227536	NA	NA	NA	NA	NA	NA	NA	NA	NA	NA	NA	NA	NA	NA	NA	NA	NA	NA	NA	NA	NA	NA	NA	NA	NA	NA	NA	NA	NA		NA
R1E102	XP_005769308.1	XM_005769251.1	17263039	EMIHUDRAFT_356059	EMIHUDRAFT_356059-1	EOD16879	hypothetical protein	EMIHUscaffold_43	668675	669946	-1	669946	1272	216	69.26	R1E102	NA	KB867973;KB866971;KB866901;KB866688;KB866687;KB863263;	Uncharacterized protein (Fragment)	NA	NA	NA	NA	ehx:EMIHUDRAFT_356059;ehx:EMIHUDRAFT_356316;ehx:EMIHUDRAFT_356332;ehx:EMIHUDRAFT_370195;ehx:EMIHUDRAFT_371449;ehx:EMIHUDRAFT_372797;	NA	NA	NA	NA	NA	NA	NA	72	RVSGQMGPILSLGGAPVASRRLLDEGRTPLRRRRLNFDPAAYLLRVASRLRPSHAPTRPPGPACPTHPSRRA	4.171661661	5.103468721	4.159110538	4.057585256	4.485613005	4.695282544	4.921876145	3.873194	4.338255724	4.103577785	4.574769442	5.33366612	4.679466309	4.951967648	5.058992256	3.927397514	4.84490447	4.751674004	5.115481985	4.366735379	3.466044327	4.631249912	4.074761987	4.260294165	3.487593019	4.411500804	4.241607123	4.512576732	4.703356969	4.787320108	4.991027396	4.596880894	5.052245968	4.459742238	4.694057622	5.276904562	32.42928843	0.02141522	0.167843625	0.667902509	0.868421752	0.137922768	0.355930293	0.537609281	0.767048321	0.284705376	0.448480573	0.428195803	0.573686698	22.48474278	1.05E-07	0.001442691	0.95296994	0.999957804	0.101282303	0.200064079	0.039639202	0.458310047	1.083860346	0.538161424	0.013210682	0.03654311	NA	NA	NA	NA	NA	NA	NA	NA	NA	NA	NA	NA	NA	NA	NA	NA	NA	NA	NA	NA	NA	NA	NA	NA	NA	NA	NA	NA	NA		NA
R1E102	XP_005792908.1	XM_005792851.1	17285752	EMIHUDRAFT_372797	EMIHUDRAFT_372797-1	EOD40479	hypothetical protein	EMIHUscaffold_1040	3637	4908	1	3637	1272	216	69.34	R1E102	NA	KB867973;KB866971;KB866901;KB866688;KB866687;KB863263;	Uncharacterized protein (Fragment)	NA	NA	NA	NA	ehx:EMIHUDRAFT_356059;ehx:EMIHUDRAFT_356316;ehx:EMIHUDRAFT_356332;ehx:EMIHUDRAFT_370195;ehx:EMIHUDRAFT_371449;ehx:EMIHUDRAFT_372797;	NA	NA	NA	NA	NA	NA	NA	72	RVSGQMGPILSLGGAPVASRRLLDEGRTPLRRRRLNFDPAAYLLRVASRLRPSHAPTRPPGPACPTHPSRRA	0.388357446	0.369051311	0.345922222	3.456039491	0.284186762	0.347954971	0.233244514	0.381666211	0.397476548	0.425211987	0.336954835	0.467911175	0.317527027	0.374521019	0.18131953	0.413511314	3.165895223	0.297071954	0.310450104	0.264498831	0.364151375	0.338966584	3.338196483	0.390202776	0.373353952	0.420442748	0.51811177	0.419930096	0.381807478	0.338531044	0.350953723	0.427495276	0.25478662	0.38296871	1.921793817	0.316582719	5.515126717	-0.000355552	0.173995161	NA	NA	-0.003603038	0.439158667	NA	NA	0.118402624	0.740231588	NA	NA	6.053062148	-1.82E-07	0.001442695	NA	NA	-0.004335475	0.158481237	NA	NA	-0.074355889	0.7988285	NA	NA	NA	NA	NA	NA	NA	NA	NA	NA	NA	NA	NA	NA	NA	NA	NA	NA	NA	NA	NA	NA	NA	NA	NA	NA	NA	NA	NA	NA	NA		NA
R1E316	XP_005764148.1	XM_005764091.1	17257870	EMIHUDRAFT_371457	EMIHUDRAFT_371457-1	EOD11719	hypothetical protein	EMIHUscaffold_605	15129	15641	-1	15641	513	513	68.81	R1E316	NA	KB867973;KB866538;	Uncharacterized protein (Fragment)	NA	NA	NA	NA	ehx:EMIHUDRAFT_355879;ehx:EMIHUDRAFT_371457;	NA	NA	NA	NA	NA	NA	NA	170	LDSLDSLLLGASTSSLASWLLEILDDDQLIPVDLATALAHASAVVRRGRCGDMQPSGGSLAGPSQEPEAASEEREAPAKETADGLRSSGGATRTEAPRASADEAAKTEKERELLAKLGEERMQLGITAKMLCQGVLALVPHLATVMSPDEVLSDPERARALMRELAPTHA	1.692724328	1.678111404	2.284861807	1.682475239	1.908932164	2.282716874	2.364933506	2.204892836	2.456289456	1.724033152	2.001034816	1.768959704	2.401037516	2.462769521	2.434495348	2.041157081	2.746626414	2.616119808	2.842302001	2.539008347	1.819181836	1.797708014	2.321150454	2.125387452	1.825273034	2.210525752	1.83665427	1.906742599	2.308715024	1.896997742	2.510398062	2.074965126	1.854143686	2.204670182	2.98760406	2.65894819	7.422140687	-0.041255118	0.175036579	0.352730512	0.669207118	0.21402447	0.377413571	0.354846164	0.62260553	1.051810639	0.512538348	0.011121514	0.029471428	4.245970006	-5.06E-07	0.001442694	0.602182818	0.999957804	0.02009595	0.158050804	0.445729105	NA	0.855558428	0.81191279	0.088762676	0.174246833	NA	NA	NA	NA	NA	NA	NA	NA	NA	NA	NA	NA	NA	NA	NA	NA	NA	NA	NA	NA	NA	NA	NA	NA	NA	NA	NA	NA	NA		NA
R1E316	XP_005769830.1	XM_005769773.1	17263551	EMIHUDRAFT_355879	EMIHUDRAFT_355879-1	EOD17401	hypothetical protein	EMIHUscaffold_41	353222	353734	-1	353734	513	513	68.81	R1E316	NA	KB867973;KB866538;	Uncharacterized protein (Fragment)	NA	NA	NA	NA	ehx:EMIHUDRAFT_355879;ehx:EMIHUDRAFT_371457;	NA	NA	NA	NA	NA	NA	NA	170	LDSLDSLLLGASTSSLASWLLEILDDDQLIPVDLATALAHASAVVRRGRCGDMQPSGGSLAGPSQEPEAASEEREAPAKETADGLRSSGGATRTEAPRASADEAAKTEKERELLAKLGEERMQLGITAKMLCQGVLALVPHLATVMSPDEVLSDPERARALMRELAPTHA	NA	NA	NA	NA	NA	NA	NA	NA	NA	NA	NA	NA	NA	NA	NA	NA	NA	NA	NA	NA	NA	NA	NA	NA	NA	NA	NA	NA	NA	NA	NA	NA	NA	NA	NA	NA	NA	NA	NA	NA	NA	NA	NA	NA	NA	NA	NA	NA	NA	NA	NA	NA	NA	NA	NA	NA	NA	NA	NA	NA	NA	NA	NA	NA	NA	NA	NA	NA	NA	NA	NA	NA	NA	NA	NA	NA	NA	NA	NA	NA	NA	NA	NA	NA	NA	NA	NA	NA	NA	NA	NA		NA
R1DAX5	XP_005764149.1	XM_005764092.1	17257871	EMIHUDRAFT_446067	EMIHUDRAFT_446067-1	EOD11720	hypothetical protein	EMIHUscaffold_605	19339	21137	-1	21137	1142	726	67.59	R1DAX5	NA	KB867973;KB866538;	Proteasome subunit beta (EC 3.4.25.1)	GO:0004298; GO:0005634; GO:0005737; GO:0005839; GO:0051603	cytoplasm [GO:0005737]; nucleus [GO:0005634]; proteasome core complex [GO:0005839]	threonine-type endopeptidase activity [GO:0004298]	proteolysis involved in cellular protein catabolic process [GO:0051603]	ehx:EMIHUDRAFT_446067;ehx:EMIHUDRAFT_464213;	K02732;	3.4.25.1	NA	FUNCTION: The proteasome is a multicatalytic proteinase complex which is characterized by its ability to cleave peptides with Arg Phe Tyr Leu and Glu adjacent to the leaving group at neutral or slightly basic pH. {ECO:0000256|RuleBase:RU004203}.	Peptidase T1B family	PF00227;	NA	241	MSCTEPLRLSAAPKAGVRGPHERRFNPYDHNGGTVLAVAGTNFAIVAGDTRMSSGFNILSRNQSKLLQLTATTVLATGGFRGDVSTLQKLLKAKLVEYEHKHGEPMKVHAIAQMLANTLYGRRFFPYYTWNILSGMDENGVGCVYSYDPVGNYERVRVNVTGSGEPLIQPLLDNQFERQHQQLASKPPPLSVGQDLAEATAIVKDAFYSAGERDIYTGDTMEVCVITKDGVKLESFELNVD	11.37612385	11.19308634	11.06573927	11.20011354	10.40038522	10.25908695	10.6635383	10.61836095	10.74216765	10.85146861	10.76053595	10.63153517	11.12240413	11.34398082	11.13042056	11.32258336	11.31113157	11.48153843	11.3637829	11.10846371	10.31198536	10.61101497	10.13163154	10.11986453	10.39117758	10.4995254	10.04823067	10.38638076	10.44927811	10.64085815	9.861760321	10.44978134	11.05633374	11.10009733	10.86824872	11.02840637	2521.434394	0.274696464	0.166629239	0.019225286	0.35676436	1.026359269	0.163459864	5.51E-11	3.17E-09	1.153511824	0.162033985	3.52E-13	8.37E-12	1253.857458	7.29E-07	0.001442671	0.862229679	0.999957804	0.023946197	0.135401115	0.695071073	0.999924566	0.945873483	0.247664867	5.56E-05	0.0003375	23700000	1.80E+07	23700000	19100000	24200000	1.50E+07	25700000	23200000	17600000	2.20E+07	27700000	25300000	3.50E+07	29100000	39300000	32400000	21125000	22025000	23150000	33950000	0.060190678	0.763200704	1	0.132060852	0.478067115	0.948081664	0.684460233	0.003755982	0.033381138		NA
R1DAX5	XP_005769832.1	XM_005769775.1	17263553	EMIHUDRAFT_464213	EMIHUDRAFT_464213-1	EOD17403	hypothetical protein	EMIHUscaffold_41	361428	363229	-1	363229	1145	726	67.59	R1DAX5	NA	KB867973;KB866538;	Proteasome subunit beta (EC 3.4.25.1)	GO:0004298; GO:0005634; GO:0005737; GO:0005839; GO:0051603	cytoplasm [GO:0005737]; nucleus [GO:0005634]; proteasome core complex [GO:0005839]	threonine-type endopeptidase activity [GO:0004298]	proteolysis involved in cellular protein catabolic process [GO:0051603]	ehx:EMIHUDRAFT_446067;ehx:EMIHUDRAFT_464213;	K02732;	3.4.25.1	NA	FUNCTION: The proteasome is a multicatalytic proteinase complex which is characterized by its ability to cleave peptides with Arg Phe Tyr Leu and Glu adjacent to the leaving group at neutral or slightly basic pH. {ECO:0000256|RuleBase:RU004203}.	Peptidase T1B family	PF00227;	NA	241	MSCTEPLRLSAAPKAGVRGPHERRFNPYDHNGGTVLAVAGTNFAIVAGDTRMSSGFNILSRNQSKLLQLTATTVLATGGFRGDVSTLQKLLKAKLVEYEHKHGEPMKVHAIAQMLANTLYGRRFFPYYTWNILSGMDENGVGCVYSYDPVGNYERVRVNVTGSGEPLIQPLLDNQFERQHQQLASKPPPLSVGQDLAEATAIVKDAFYSAGERDIYTGDTMEVCVITKDGVKLESFELNVD	9.670376745	9.267095667	9.40829546	8.522857542	9.183323991	9.271727384	8.498531745	9.413236201	7.217697803	9.538345327	8.711528424	9.648957834	9.483465361	8.884615668	8.666763333	8.738069793	9.273629445	9.105899729	8.780275735	9.780563079	8.624865074	9.243328929	8.881925655	8.792996101	8.387384728	9.351489945	9.034511064	8.256954591	9.12222862	9.387812866	9.343030238	8.12090959	9.238885281	9.369808219	8.915912013	8.877239391	677.2308251	-0.002212979	0.166590322	0.966016649	0.987251374	-0.075793573	0.354253793	0.718551439	0.87579656	0.133764853	0.455465488	0.714975295	0.814788198	456.7519479	-5.56E-07	0.001442687	0.819594392	0.999957804	0.032666186	0.152345526	0.54389531	0.999924566	0.23041545	0.375560004	0.487516047	0.641616298	23700000	1.80E+07	23700000	19100000	24200000	1.50E+07	25700000	23200000	17600000	2.20E+07	27700000	25300000	3.50E+07	29100000	39300000	32400000	21125000	22025000	23150000	33950000	0.060190678	0.763200704	1	0.132060852	0.478067115	0.948081664	0.684460233	0.003755982	0.033381138		NA
R1DLH1	XP_005764150.1	XM_005764093.1	17257872	EMIHUDRAFT_257333	EMIHUDRAFT_257333-1	EOD11721	hypothetical protein	EMIHUscaffold_6049	11	483	-1	483	473	473	73.15	R1DLH1	NA	KB867972;	Uncharacterized protein (Fragment)	NA	NA	NA	NA	ehx:EMIHUDRAFT_257333;	NA	NA	NA	NA	NA	NA	NA	158	MACNHASLATRTRYTRLDLERPRRCACGVAALAVAASLAAVAALAASPLARSGGVVAAWRTDSAAASSEPAARPRGAVSGAATGVQFVVRGEAQQVVRSVGGWLNYTLDVTEGVFLLPRGISFATRLYNGVSPAPLLLARPGDRIRLRLRNRLGPDVA	2.150788371	2.818608195	2.364428608	2.28982705	2.350156805	2.908100962	2.651339867	2.89928403	2.327939567	2.55501536	2.450905546	2.796886932	2.831631813	2.542533968	2.508176376	3.017257532	2.991226105	3.294270751	3.378249747	3.285640271	2.975674262	2.568142775	2.514651547	2.915525525	2.599705212	2.999913102	2.336344092	3.248128333	2.913385683	3.428750447	2.986618901	3.194233966	2.743284284	3.02277757	3.336037893	3.037608608	8.563775008	-0.048884815	0.177788944	0.266851691	0.598860694	0.017128847	0.347715664	0.937956985	0.979136594	1.093591173	0.513713035	0.007985193	0.02214689	8.573557411	9.16E-07	0.001442691	0.58037099	0.999957804	0.081548025	0.182580526	0.074629127	0.615598907	0.553371844	0.503186367	0.170463818	0.292349471	NA	NA	NA	NA	NA	NA	NA	NA	NA	NA	NA	NA	NA	NA	NA	NA	NA	NA	NA	NA	NA	NA	NA	NA	NA	NA	NA	NA	NA		NA
R1BPW3	XP_005764151.1	XM_005764094.1	17257873	EMIHUDRAFT_257331	EMIHUDRAFT_257331-1	EOD11722	hypothetical protein	EMIHUscaffold_6047	867	1476	-1	1476	471	471	69.34	R1BPW3	NA	KB867970;	Uncharacterized protein (Fragment)	NA	NA	NA	NA	ehx:EMIHUDRAFT_257331;	K01094;	NA	NA	NA	NA	PF09419;	TIGR01668;	156	LREAGCHGVIFDKDNTLTAPYSDEVHPRLAGSLRRCVETFGAERVAVLSNSAGTPDDPGGVAADALEAALGVHVLRRRHKKPRGIESVQRHFQCDGTALLMVGDRYLTDVVFGNMHGMLTVHTQQLTTEGDNRVAQAMRRAEDWLVARYPPLPSAT	-2.270863297	-2.271883305	-2.273083498	-2.271572554	-2.276249755	-2.272978704	-2.278930459	-2.271219174	-2.270373555	-2.26884175	-2.273544669	-2.266202476	-2.274539827	-2.271596345	-2.279822182	-2.269496714	-2.277786202	-2.275587164	-2.27490189	-2.277271171	-2.272139214	-2.242205906	-2.273617881	-2.270764655	-2.271657695	-2.269110428	-2.262521748	-2.269139164	-2.271211689	-2.273463726	-2.272823908	-2.26871223	-2.277780838	-2.271150113	-2.279462263	-2.274588136	NA	NA	NA	NA	NA	NA	NA	NA	NA	NA	NA	NA	NA	0.10356405	-6.80E-07	0.001442695	0.891564289	0.999957804	-0.003290578	0.158405801	0.775748863	NA	-0.091932755	0.806326941	0.640985028	NA	NA	NA	NA	NA	NA	NA	NA	NA	NA	NA	NA	NA	NA	NA	NA	NA	NA	NA	NA	NA	NA	NA	NA	NA	NA	NA	NA	NA	NA		NA
R1BNW2	XP_005764152.1	XM_005764095.1	17257874	EMIHUDRAFT_257329	EMIHUDRAFT_257329-1	EOD11723	hypothetical protein	EMIHUscaffold_6046	101	700	1	101	279	279	67.83	R1BNW2	NA	KB867969;	Uncharacterized protein	NA	NA	NA	NA	ehx:EMIHUDRAFT_257329;	NA	NA	NA	NA	NA	NA	NA	92	MFRSPFFFGAEEYRGKGLGKFVMQLLELLAKKHKMQFMMLPYSVDETSPSRCAVDDESSYEILSKCLDKELLKGAVQGADDLGPRLRNVALN	0.97745683	1.095431501	1.547253438	1.562905513	0.864745531	0.684380347	0.652472901	0.863348708	0.884013939	0.715956082	1.015853377	0.739621646	1.68811751	1.111582681	1.132048758	1.402185626	0.657417465	0.668462462	0.89420643	0.753600164	0.851302937	0.808229275	0.812943873	0.700348371	0.693639958	0.71368462	0.782443093	0.922787489	1.013805809	1.27579901	0.685423824	1.359756165	0.749352169	0.864136977	0.725526621	1.097867798	2.448600757	0.016596041	0.173837577	0.435503938	0.730618275	2.366653548	1.467457091	0.003705472	0.026747956	-0.052224561	0.652016754	0.865483878	0.921486721	1.377124166	-1.99E-07	0.001442695	0.794780934	0.999957804	0.031614824	0.162001381	0.102456469	NA	0.190992763	0.717105909	0.588759138	0.729487738	NA	NA	NA	NA	NA	NA	NA	NA	NA	NA	NA	NA	NA	NA	NA	NA	NA	NA	NA	NA	NA	NA	NA	NA	NA	NA	NA	NA	NA		NA
R1DSK0	XP_005764153.1	XM_005764096.1	17257875	EMIHUDRAFT_124638	EMIHUDRAFT_124638-1	EOD11724	hypothetical protein	EMIHUscaffold_6042	48	1470	1	48	1132	1132	67.53	R1DSK0	NA	KB867966;	Uncharacterized protein (Fragment)	NA	NA	NA	NA	ehx:EMIHUDRAFT_124638;	NA	NA	NA	NA	NA	NA	NA	377	GGKRYSGDVKVCPLTSSGEHGRKGAFVAFGNTESFYRNMVMGHGPYCEEGEGGGGRVVGGDRRIPSYGGEYRYAREDKDVGVQLLLFESFGGFGKGVGEILWKAANVLQNKLTRAQYLDEAAPVVYRPRKFFSAARNPPQVMNSLQGALLALILCAALVSLGSMTSAQASMAERTEAAARTEHQMTALRQMAASSQRAEERLDRLLAAVEQLRADASLRPKVAATATPAAAAVLPAPAATAATAATAAATAAAAADDGCPGRRPYHTVLTATGSVYQQWQARIMYHHWKKASAAGGKCTDMAAFTRLCATAGGRPDGLEGEIPTLFTVELSAQVLASHFHFGVLNRPNSVKQLMESTTLLAEIRKTSDYVLILETDH	4.008302268	4.342549588	4.38848326	4.572515385	4.010059012	4.38748686	4.424043478	3.877830394	4.55621559	3.936886442	4.132268025	3.814276365	4.007053953	4.08985029	3.996068032	3.778171651	4.138615273	4.36708695	4.515927857	4.106810109	4.253964344	3.844925378	3.951627283	4.765294362	4.108136295	4.471385665	4.442045343	4.662233696	4.427865111	4.045498498	4.150971708	4.205083317	4.377374185	4.199754377	4.465127821	4.418015882	19.35945811	-0.013616046	0.159392892	0.831045775	0.935980702	-0.295932904	0.319405575	0.209889981	0.462243159	0.128247502	0.317953788	0.655709695	0.769296801	19.51526876	2.07E-06	0.001442687	0.404447103	0.999957804	-0.012756913	0.148372725	0.810076025	0.999924566	0.168461408	0.351148182	0.593803121	0.733177919	NA	NA	NA	NA	NA	NA	NA	NA	NA	NA	NA	NA	NA	NA	NA	NA	NA	NA	NA	NA	NA	NA	NA	NA	NA	NA	NA	NA	NA		NA
R1DAY2	XP_005764154.1	XM_005764097.1	17257876	EMIHUDRAFT_78660	EMIHUDRAFT_78660-1	EOD11725	hypothetical protein	EMIHUscaffold_6041	1168	1392	-1	1392	225	225	67.11	R1DAY2	NA	KB867965;KB864189;KB863945;	Uncharacterized protein (Fragment)	GO:0004842	NA	ubiquitin-protein transferase activity [GO:0004842]	NA	ehx:EMIHUDRAFT_70142;ehx:EMIHUDRAFT_70879;ehx:EMIHUDRAFT_78660;	NA	NA	NA	NA	NA	PF04564;	NA	74	EPPADFVCPITTEVMSDPVMAADGHAYERTAIERWLATKSTSPLTGGELEHPYLTPNYMLRRMIRDWDGARKAA	NA	NA	NA	NA	NA	NA	NA	NA	NA	NA	NA	NA	NA	NA	NA	NA	NA	NA	NA	NA	NA	NA	NA	NA	NA	NA	NA	NA	NA	NA	NA	NA	NA	NA	NA	NA	NA	NA	NA	NA	NA	NA	NA	NA	NA	NA	NA	NA	NA	NA	NA	NA	NA	NA	NA	NA	NA	NA	NA	NA	NA	NA	NA	NA	NA	NA	NA	NA	NA	NA	NA	NA	NA	NA	NA	NA	NA	NA	NA	NA	NA	NA	NA	NA	NA	NA	NA	NA	NA	NA	NA		NA
R1DAY2	XP_005788629.1	XM_005788572.1	17281471	EMIHUDRAFT_70879	EMIHUDRAFT_70879-1	EOD36200	hypothetical protein	KB864189	340716	340940	1	340716	225	225	67.11	R1DAY2	NA	KB867965;KB864189;KB863945;	Uncharacterized protein (Fragment)	GO:0004842	NA	ubiquitin-protein transferase activity [GO:0004842]	NA	ehx:EMIHUDRAFT_70142;ehx:EMIHUDRAFT_70879;ehx:EMIHUDRAFT_78660;	NA	NA	NA	NA	NA	PF04564;	NA	74	EPPADFVCPITTEVMSDPVMAADGHAYERTAIERWLATKSTSPLTGGELEHPYLTPNYMLRRMIRDWDGARKAA	2.63889595	2.639517166	2.838915991	3.053351271	3.003633625	3.146106282	3.066983829	2.839733306	2.991423524	2.540110043	2.801090831	2.455351593	2.72459126	3.03852103	2.991315151	2.91435754	2.932003525	3.039717204	2.961201798	2.882135897	2.431103964	2.541061471	2.843035091	2.832376995	2.942686359	2.398671538	2.817717287	2.700208707	2.464396468	2.878209088	2.592196651	2.811877185	2.857046177	2.929721199	2.96196692	3.153928848	9.679612197	-0.119091247	0.21496014	0.096935421	0.439584097	-0.135804566	0.297746545	0.540982596	0.769425174	-0.147646152	0.330798354	0.616058805	0.738635076	5.644130873	4.90E-07	0.001442692	0.761633459	0.999957804	0.005219163	0.153439383	0.892779281	NA	0.648761477	0.501785843	0.110226806	0.207049915	NA	NA	NA	NA	NA	NA	NA	NA	NA	NA	NA	NA	NA	NA	NA	NA	NA	NA	NA	NA	NA	NA	NA	NA	NA	NA	NA	NA	NA		NA
R1DAY2	XP_005791171.1	XM_005791114.1	17284012	EMIHUDRAFT_70142	EMIHUDRAFT_70142-1	EOD38742	hypothetical protein	EMIHUscaffold_115	77974	78198	1	77974	225	225	67.11	R1DAY2	NA	KB867965;KB864189;KB863945;	Uncharacterized protein (Fragment)	GO:0004842	NA	ubiquitin-protein transferase activity [GO:0004842]	NA	ehx:EMIHUDRAFT_70142;ehx:EMIHUDRAFT_70879;ehx:EMIHUDRAFT_78660;	NA	NA	NA	NA	NA	PF04564;	NA	74	EPPADFVCPITTEVMSDPVMAADGHAYERTAIERWLATKSTSPLTGGELEHPYLTPNYMLRRMIRDWDGARKAA	NA	NA	NA	NA	NA	NA	NA	NA	NA	NA	NA	NA	NA	NA	NA	NA	NA	NA	NA	NA	NA	NA	NA	NA	NA	NA	NA	NA	NA	NA	NA	NA	NA	NA	NA	NA	NA	NA	NA	NA	NA	NA	NA	NA	NA	NA	NA	NA	NA	NA	NA	NA	NA	NA	NA	NA	NA	NA	NA	NA	NA	NA	NA	NA	NA	NA	NA	NA	NA	NA	NA	NA	NA	NA	NA	NA	NA	NA	NA	NA	NA	NA	NA	NA	NA	NA	NA	NA	NA	NA	NA		NA
R1BNW5	XP_005764157.1	XM_005764100.1	17257877	EMIHUDRAFT_41100	EMIHUDRAFT_41100-1	EOD11728	hypothetical protein	EMIHUscaffold_604	21942	23952	1	21942	1896	1896	69.82	R1BNW5	NA	KB867963;	Uncharacterized protein (Fragment)	GO:0003774; GO:0003779; GO:0005524; GO:0016459	myosin complex [GO:0016459]	actin binding [GO:0003779]; ATP binding [GO:0005524]; motor activity [GO:0003774]	NA	ehx:EMIHUDRAFT_41100;	K21868;	NA	NA	NA	TRAFAC class myosin-kinesin ATPase superfamily Myosin family	PF00063;	NA	632	DDLVMLEQLDAPLIAHCLQKRYAADKIYTWVGADHSVLISINPFKHLPIYGQYFLERFAAPAPNRDVEPHTYALARRAFRGMMDARRDQAILISGESGAGKTEATKQCLHFLADAAGTKSGVEQRILQANPILEAFGNAKTVRNDNSSRFGRWMEVHFESSGRVEGQIAGAFVESYLLEKSRVVAQAAGERSFHIFYQLCSSPRAAGLGLRPASEHRSLGRAGCTAIRGVDDVADFEAVLSSLAAMGLGDDEVGWALRLCAASVHLCDLDFEPCDGGDGSRVAAGSATPLAAAAECLGVATSALSAALVERAVVVRGEAQRIRNTAGKADEASAALAKAAYAGLFRDLVRRINAACGGERGRLIGVLDIFGFEIFEANSFEQLCINFANERLQRTFCEHTFENEQASAAPRPHLPAQAVYADEGIAYDNVPYIDNAPVLALLAERPFGLLNLLDEEVRVPQGSDAKWLEKVSQRHADHPAFGAPKQQGKARRDFFCVRHYAGEVRYSADGLVEKNADRLSRGLYDLLSGSSCGLTRACFPPKDDAIAGRVRTVGEEWRSQLGGLMQKVGRMSPLFIRCVKPNQHKRPGLVESKATIDQLSCAGLFEAVRIRATGFPFRHSHAEFARRYRWIA	6.403737763	5.832410214	5.833691943	6.246826169	5.406667309	4.8046442	4.789691363	5.785044515	5.338238996	5.752578313	5.576784348	5.562618976	5.525011687	5.587629353	5.300198933	5.550296442	5.668409944	5.525728668	5.610204162	5.668086485	6.712821792	6.678483255	5.757728462	5.938553217	6.4570957	6.669132732	5.789287171	4.995438756	6.458712517	6.868778801	5.715363	5.786301478	6.983313975	7.490896918	6.812395927	6.870500953	42.35148861	0.11208691	0.199063585	0.147808314	0.488243752	0.258129462	0.303521064	0.256376398	0.519659904	0.527555061	0.333564955	0.073765896	0.144042513	104.6476775	-1.04E-06	0.00144269	0.58292431	0.999957804	-0.005425395	0.152194314	0.895385944	0.999924566	0.776310888	0.513314225	0.060412591	0.127737633	NA	NA	NA	NA	NA	NA	NA	NA	NA	NA	NA	NA	NA	NA	NA	NA	NA	NA	NA	NA	NA	NA	NA	NA	NA	NA	NA	NA	NA		NA
R1DAY7	XP_005764159.1	XM_005764102.1	17257878	EMIHUDRAFT_120269	EMIHUDRAFT_120269-1	EOD11730	hypothetical protein	EMIHUscaffold_604	28678	30352	-1	30352	1362	1362	70.09	R1DAY7	NA	KB867963;	Uncharacterized protein (Fragment)	NA	NA	NA	NA	ehx:EMIHUDRAFT_120269;	K20783;	NA	NA	NA	NA	PF03407;	NA	453	PAGGDTKPLDLIAPADGPWPVNCAELPELCEVVKKVAVGRAVMAAVSNSNILQMLGQFVDVVQKVGVPNFLVVALDERTKQFLDGRGCPSYRRSLRARGGGTDNHATSSLKFQILAEMLSVGVSVLLSDVDIVITKDLLGLRRETRRERCASSRLVRGMTDGWDDRTAYGHVLPTAMPGSKEPPLASLRLVARNSGLFYLGRHATLAPGWASPASLHARSQSRGRPREARPDAPRLACAQEIFRLAYGSHEVAGVTVRTMNYMCFLNTKFLFKHMRSDAALADRSRHVPVSCHVNYHPEKEARMVSIKAFYHGGDDAALKPWNGGEGRNTGGCSGKVGVNTDRMPPLGDKGYKDFKLGDSLLAANEEWSWSGEGGGVHFRAGGALSSPWGEGTWGPVPSPWRKDSVYVALGGQTYLLMFLSEKWAFTAVRCSDEEVSFGQLKRRDTPQRRLVW	7.923706021	7.693608513	7.793961519	7.762888223	7.861695996	8.021451403	8.082286553	7.917894451	7.746365738	8.192087715	7.878787737	8.09512042	7.624537076	7.709998294	7.860768722	7.809979166	7.94588591	8.09275506	7.902012599	8.090407945	8.137811125	8.26160101	7.902999374	8.170767665	8.134680098	7.94808859	8.093740609	7.793176236	7.6469272	7.860167166	7.631878747	7.961280353	8.036898773	7.9822314	7.803033833	7.954665373	281.4245755	0.017780651	0.118805229	0.837711288	0.938826056	-0.279414157	0.15331545	0.050809423	0.188190412	0.053681376	0.151935888	0.717459751	0.816480274	231.2582222	-6.33E-06	0.001442655	0.276852479	0.999957804	-0.405263575	0.191429692	0.002987952	0.096759556	-0.269594327	0.168717004	0.099244433	0.190417631	NA	NA	NA	NA	NA	NA	NA	NA	NA	NA	NA	NA	NA	NA	NA	NA	NA	NA	NA	NA	NA	NA	NA	NA	NA	NA	NA	NA	NA		NA
R1DLH6	XP_005764155.1	XM_005764098.1	17257879	EMIHUDRAFT_446057	EMIHUDRAFT_446057-1	EOD11726	hypothetical protein	EMIHUscaffold_604	7096	8471	1	7096	1257	801	67.37	R1DLH6	NA	KB867963;KB865512;	Uncharacterized protein	NA	NA	NA	NA	ehx:EMIHUDRAFT_435479;ehx:EMIHUDRAFT_446057;	NA	NA	NA	NA	NA	NA	NA	266	MVARVTTPPPVPRITAEPTLTPNKSGKRRPGTFLAGAGDDRIKMPSDEMLKGVVMLVNEEGSVCHVDAESGVIPKRPCGPTVGMCGTTGEWSVITGDGGRIPVARAMSRFEQLQREVVEAAHAQRAAEGGAERTASLESLDRFMSLDDPLDDSLLEPLAAISSGDDGGDDPLPHDPKLRPADLEAFSKAAAGEFEGEFDDVLAHFFDGIYEGSSADDDASRSSGASSRGCPSSPSSDSRPSSPRLEVDPRSRHALAARLAGQTPTA	4.922467435	5.105987114	5.09777735	5.116583971	8.259497001	8.404053288	8.223117346	7.359809668	8.178464875	7.82400797	7.856057608	7.280300573	7.919674503	7.963292894	7.73523339	7.54600355	7.933500967	7.948007325	7.794706491	7.663342072	8.007569847	7.500593188	8.209979441	8.240747011	7.781374307	7.653437296	8.199374534	7.943949604	7.641927354	7.793454274	8.050546967	7.965165355	7.957706109	7.503783333	7.572372138	7.643600631	304.9973908	-0.120802554	0.189902071	0.174826768	0.512665459	-0.327108153	0.267585062	0.131417007	0.34897847	-0.344633601	0.275920045	0.174900802	0.290141199	237.2786027	-2.61E-06	0.001442675	0.504015287	0.999957804	-0.063775425	0.147486566	0.385473389	0.999924566	-0.465991045	0.251880093	0.050414169	0.110360068	NA	NA	NA	NA	NA	NA	NA	NA	NA	NA	NA	NA	NA	NA	NA	NA	NA	NA	NA	NA	NA	NA	NA	NA	NA	NA	NA	NA	NA		NA
R1DLH6	XP_005776359.1	XM_005776302.1	17269476	EMIHUDRAFT_435479	EMIHUDRAFT_435479-1	EOD23930	hypothetical protein	EMIHUscaffold_28	167215	168587	1	167215	1254	801	67.15	R1DLH6	NA	KB867963;KB865512;	Uncharacterized protein	NA	NA	NA	NA	ehx:EMIHUDRAFT_435479;ehx:EMIHUDRAFT_446057;	NA	NA	NA	NA	NA	NA	NA	266	MVARVTTPPPVPRITAEPTLTPNKSGKRRPGTFLAGAGDDRIKMPSDEMLKGVVMLVNEEGSVCHVDAESGVIPKRPCGPTVGMCGTTGEWSVITGDGGRIPVARAMSRFEQLQREVVEAAHAQRAAEGGAERTASLESLDRFMSLDDPLDDSLLEPLAAISSGDDGGDDPLPHDPKLRPADLEAFSKAAAGEFEGEFDDVLAHFFDGIYEGSSADDDASRSSGASSRGCPSSPSSDSRPSSPRLEVDPRSRHALAARLAGQTPTA	4.999384272	5.085921641	4.819104032	4.873326464	8.27271916	8.379514945	8.41003284	7.458582238	8.275101511	7.707194875	7.701167946	7.426997863	8.033256553	7.958601361	7.912200876	7.178172855	7.793690243	8.093024484	7.525655873	7.812415588	7.983892632	7.66709798	8.198209736	8.1016511	8.006501066	7.828360385	8.180049486	8.15541001	7.673011585	7.413322865	7.901324635	7.901009983	7.717450864	7.362365454	7.445121353	7.619018211	312.513713	-0.125770571	0.203682941	0.137033776	0.478234719	-0.350072168	0.301276143	0.130301955	0.347186533	-0.429557233	0.313634637	0.128489689	0.22626725	233.0403187	1.18E-06	0.001442664	0.804067137	0.999957804	-0.1862059	0.199743522	0.072801248	0.608424116	-0.645674761	0.214268624	0.001715138	0.006625186	NA	NA	NA	NA	NA	NA	NA	NA	NA	NA	NA	NA	NA	NA	NA	NA	NA	NA	NA	NA	NA	NA	NA	NA	NA	NA	NA	NA	NA		NA
R1DSK5	XP_005764158.1	XM_005764101.1	17257880	EMIHUDRAFT_247769	EMIHUDRAFT_247769-1	EOD11729	hypothetical protein	EMIHUscaffold_604	26747	28072	-1	28072	1167	1167	66.29	R1DSK5	NA	KB867963;	Uncharacterized protein	NA	NA	NA	NA	ehx:EMIHUDRAFT_247769;	NA	NA	NA	NA	NA	NA	NA	388	MVLNLLLVPLQSHAFPTGGLCLDSERVVHATGQVALGVSFDQTGFERARDGSTISFAGAAPVAYSFACMDEADAAFLLEEAESIIRHLEPLETPRRVCNQGRYDCNCVYDVTRPCNFLTSGTIVTRRLERTSARRVTTKRYSYFNINETALDVFRRAMADNVIPFLRARYPWLRLSPFSFPLRSNLFLSVYDVAAAAAGGSGHVQVGTPPHQDGAVHPHGIRQTVIVELSDASSYEGGGTRYIDDSGDVVIRQGRGTCAVHDGSVWHAGHSVTHGRRVVLVAQFLVGPNVIDARPHTAATDQEGAQTSAFQRAKQVLKQRAESLALQRANQVLVPAKAARLPQCRSMAKTADGGEEGTVMDAVASTLMYCYRQISRAYLGPRVQVLVA	-1.563925647	-1.488890696	-1.575373756	-1.567582817	-1.590813749	-1.574833402	-1.592235313	-1.56576067	-1.561400367	-1.553501862	-1.498037815	-1.539892872	-1.502077875	-1.567705488	-1.552993977	-1.556879079	-1.591699668	-1.588283501	-1.584749999	-1.591436829	-1.570504704	-1.497696198	-1.578129212	-1.563417016	-1.487652359	-1.554887259	-1.520913795	-1.473297244	-1.565722072	-1.416038115	-1.574035219	-1.471459086	-1.591697002	-1.565404565	-1.538569587	-1.583132179	0.143565809	0.003787725	0.174006143	0.699079269	NA	0.025793256	0.439527975	0.739370691	NA	-0.010924575	0.725667284	0.948133969	NA	0.432018025	2.54E-07	0.001442695	0.536180257	0.999957804	0.00726199	0.158336935	0.527184458	NA	-0.068935519	0.776302343	0.797985698	0.88401379	NA	NA	NA	NA	NA	NA	NA	NA	NA	NA	NA	NA	NA	NA	NA	NA	NA	NA	NA	NA	NA	NA	NA	NA	NA	NA	NA	NA	NA		NA
R1BPW9	XP_005764156.1	XM_005764099.1	17257881	EMIHUDRAFT_459736	EMIHUDRAFT_459736-1	EOD11727	hypothetical protein	EMIHUscaffold_604	15063	20063	-1	20063	3455	3024	72.56	R1BPW9	NA	KB867963;	Uncharacterized protein	GO:0009507	chloroplast [GO:0009507]	NA	NA	ehx:EMIHUDRAFT_459736;	NA	NA	NA	NA	NA	PF16940;	NA	1007	MARVLAFIVLCPAALGAFAPASAPASRRAVASAASPLAPRMVAAQDVYEAYLQQETPVRQKIKDLGPAAAKGGSTALVAAAAAVGYVLMPSSRIAVNAVGAAATGALGLVGRKKIDEERREAASTAAAALLKRGLSAVTADEIASLAPAFGVDKPRYQKQLSELFLYYLSACLEGKQVLPAELSELLQLKELLGMSAAQVGNQVYAAGRALYSRHRAYLESDVESEPLAADAQAQAVLQAVPATAAQLGGMRDSLGVSEATAAQLHRDIFAKKASALLSPDLGSAAALTPEDRAALDGVTELLGLGQPEATEVVAELTAPLYAQSLSEALGALDAAGDAAGCAPLVSGLATRQQQLGMGADAAAEALRGAVRGSAAEKLGEACKALRVQDSAGAVSSLRSLLDYADRTTALVEAAGAASESGAPLYAGIGDGVLRDAEVLALYRLVLLQALQSKAVSAADAAALESLRLILGMSEVAAARVYEAAAGPIYRSAVEEAVAGELSAAAKQAVAAALADLALPASSAASIGLEVYSARLSGMVENGAILSEEQSEQLKGLRAFLGIEDEAVYAVHEQACAKAYRTSVKQVMGNAGAIPDEYWSGLDTLRERMVLSPDTAQALFVEEAQAKMCEFGTRALEALQEAQKEAQKGDSKGDKGIGGAVSSEVLNLVDFALAARVLTPQSADGVETEVAATSLKGKFEQRALNELYRQYLIEAFGGSDEAQNQRLLTSLGRLALVLGLESHEVNKVHNELGSIIIRRYAGNAIKAGPLGAKEMQFVDSIRATLELPQDRIDALLRDVRLNRVAALIEAMFEKSNLNSDEIRKVLSEADLLEVNLRDDLDVPKARLEKMFSIEMEALIEGDELTADDSSALLELCESLQIEEERAAALVDEAVSKRCTGGVLQATACMRRGASTEVVKELDRALKFARLSPSSVALPSVGENEKGELYLMYQARAEAAFQPAGSPLPPSPLAPQANSAAASSPTAQSVADLELLKTVIGISQPQVA	8.998087519	9.081822515	8.915812773	9.044356154	10.35516195	10.38440958	10.44284473	10.17373104	10.31522494	10.17386643	10.22969509	9.93314846	10.55947422	10.61130957	10.43791181	10.27984494	10.30869882	10.58594919	10.30241689	10.02262958	9.6636822	9.883217686	9.889224511	9.868710321	9.881342429	9.650363269	9.949237272	10.09980142	10.4182242	10.1142114	10.22792479	10.46646491	9.909567545	9.870980603	10.30768427	10.32718446	1587.660194	-0.126163782	0.143086671	0.192074872	0.528377489	0.17816775	0.162020227	0.236062467	0.495037187	-0.02127738	0.166665699	0.896516117	0.941330699	992.4199923	3.56E-05	0.001442874	0.585011431	0.999957804	0.579824459	0.204357937	0.000312893	0.01956616	0.380056676	0.18569779	0.035596755	0.082989218	NA	NA	NA	NA	NA	NA	NA	NA	NA	NA	NA	NA	NA	NA	NA	NA	NA	NA	NA	NA	NA	NA	NA	NA	NA	NA	NA	NA	NA		NA
R1DLI1	XP_005764160.1	XM_005764103.1	17257882	EMIHUDRAFT_124637	EMIHUDRAFT_124637-1	EOD11731	hypothetical protein	EMIHUscaffold_6039	348	649	1	348	302	302	70.86	R1DLI1	NA	KB867962;	Uncharacterized protein (Fragment)	NA	NA	NA	NA	ehx:EMIHUDRAFT_124637;	NA	NA	NA	NA	NA	NA	NA	101	MYMDMDMDMDMDMDMDMDMVPLGKERAPAPSTTSSAAEDAAPAQHSRRRAGVIRQAQPEAPGHQLAASHAAAEKRKANKMTPTERKAKRTADQQRRRAAAR	1.724040896	2.390792807	2.215099647	2.258655974	2.172494018	2.295553523	2.208736699	2.086128218	1.896937204	1.791376535	2.112331022	2.328491461	1.853860653	1.852763012	1.814959707	1.91193056	1.586398029	1.625192213	1.528796041	2.107395329	2.144668796	1.785335604	2.266681115	2.22851742	2.049839777	2.319034452	2.40088219	2.424121137	1.873083033	2.044765991	2.01709243	2.092602174	1.673560005	2.089596234	1.631788605	1.656602793	4.265270993	-0.024248926	0.171720725	0.534182144	0.794242774	-0.467326046	0.605971211	0.07584107	0.245063507	-1.391785553	0.792126948	0.011910805	0.031220793	4.398170779	1.30E-06	0.001442692	0.391366923	0.999957804	-0.020456977	0.156320025	0.550592965	NA	-1.255405328	0.767278667	0.018811014	0.049159216	NA	NA	NA	NA	NA	NA	NA	NA	NA	NA	NA	NA	NA	NA	NA	NA	NA	NA	NA	NA	NA	NA	NA	NA	NA	NA	NA	NA	NA		NA
R1BPX4	XP_005764161.1	XM_005764104.1	17257883	EMIHUDRAFT_257319	EMIHUDRAFT_257319-1	EOD11732	hypothetical protein	EMIHUscaffold_6033	184	711	-1	711	528	528	71.02	R1BPX4	NA	KB867958;	Uncharacterized protein	NA	NA	NA	NA	ehx:EMIHUDRAFT_257319;	K15445;	NA	NA	NA	NA	PF01746;	NA	175	MTDAEVGAMARQLGLCYGYNRGLPQPFRLALCGLRNAAPVAARLEAHCWRSWVLGRHEEPPWGTWPAASLVYLSADAEATLNRIEAGDVLVIGGLVDHANVASRVGLARGVAEAHAVRTARLPLDGIVSVRKTSLTCLAVLQILANFAESGDWAAAVREAPALHCAPMRKYVVWH	2.713517571	1.777190508	2.850280634	2.808968657	2.389500387	2.10385315	2.380873437	2.285699458	1.799562934	2.986353625	2.718876183	1.870664707	2.540685309	1.781290224	1.97877708	2.263537816	2.40169189	2.537065955	2.330168296	2.420216394	1.773595923	2.402068227	2.169523712	1.944993486	2.246997338	1.819750095	1.941258996	2.683756975	2.18687252	2.250894039	2.377427468	1.826374906	2.578631352	2.745799568	2.562745275	2.594291488	6.257852589	0.023093466	0.172947134	0.489678105	0.768052749	-0.084692469	0.403548912	0.629425237	0.825453295	0.172209533	0.565924364	0.640160158	0.75666445	4.389608537	6.83E-07	0.001442693	0.540871785	0.999957804	0.011008672	0.156612245	0.683436893	NA	1.088069499	0.836255653	0.043976769	0.098592978	NA	NA	NA	NA	NA	NA	NA	NA	NA	NA	NA	NA	NA	NA	NA	NA	NA	NA	NA	NA	NA	NA	NA	NA	NA	NA	NA	NA	NA		NA
R1BNX0	XP_005764162.1	XM_005764105.1	17257884	EMIHUDRAFT_257318	EMIHUDRAFT_257318-1	EOD11733	hypothetical protein	EMIHUscaffold_6031	220	1395	-1	1395	318	318	68.88	R1BNX0	NA	KB867957;	Uncharacterized protein	GO:0016021	integral component of membrane [GO:0016021]	NA	NA	ehx:EMIHUDRAFT_257318;	NA	NA	NA	NA	NA	NA	NA	105	MRAARDAAGAKPDAQQQMVKNVMRGAAVVIVPATAWFESGVFIYWLTAAGPAVHSLPFSFGDAIVASLAEATAPRPSEGSEHGAQPALAAACAALGSSAAGQPAH	1.448513885	2.012508401	1.758358423	1.936766501	1.924513529	2.270125476	1.994901487	2.198632337	1.992848369	2.265669938	1.972042722	1.713018883	1.881003061	1.440639086	1.685838031	1.773913811	1.931121352	1.750250084	1.783265489	1.693396925	1.702312802	1.655212366	1.91666099	1.984593747	1.702041901	1.468773679	1.559093929	1.656920491	1.60294518	1.645176297	1.878640275	2.177416923	1.996394312	1.843158834	2.013065532	1.727827328	5.262670385	-0.01662494	0.167927184	0.723679562	0.895656424	-0.92238387	0.69888365	0.016513436	0.084301554	-0.767138804	0.536616673	0.059215474	0.120634464	2.820841534	-1.53E-06	0.001442694	0.164922445	0.999957804	0.002460724	0.155439681	0.935890539	NA	0.188477284	0.553391339	0.645374966	0.77316832	NA	NA	NA	NA	NA	NA	NA	NA	NA	NA	NA	NA	NA	NA	NA	NA	NA	NA	NA	NA	NA	NA	NA	NA	NA	NA	NA	NA	NA		NA
R1BPY1	XP_005764171.1	XM_005764114.1	17257885	EMIHUDRAFT_247757	EMIHUDRAFT_247757-1	EOD11742	hypothetical protein	EMIHUscaffold_603	23072	23680	-1	23680	609	609	68.97	R1BPY1	NA	KB867956;	Uncharacterized protein	NA	NA	NA	NA	ehx:EMIHUDRAFT_247757;	NA	NA	NA	NA	NA	PF10260;	NA	202	MGGRHAATTRCHTFFSRCRHVFAAACRRPQQLEAPVRGGNLSQPVLLSSDMVKSGHTPLRVWILRAAAFAVAQATGAAIGLGGPTFIALAILAIFTCGTGQTAWRSGGASAYSVFNGGERIAGTLHAEQLDQQIRHGAVPRGAKAPEESAFVRTAVRGWGGGSQQAPGATSRDAADGAGVTQRRVAAAKAAEARAAAAAART	3.210004279	2.377798601	3.559594791	2.950292158	2.800125029	3.07781403	3.183299314	2.515968822	3.111067573	2.644253661	2.659621938	2.912707921	2.917234687	2.388389521	3.107193028	2.712067076	3.210341562	3.23759347	2.879236997	3.050375123	2.232900463	2.316545084	2.305684902	2.113519774	2.486943375	2.493892586	2.804584549	2.628581729	2.521459171	2.063235204	2.859289707	2.156553796	3.023494979	2.719468195	3.651568464	3.111870021	10.35269635	-0.021127109	0.167465506	0.674635665	0.871510203	-0.090911614	0.336293366	0.683865137	0.856902222	0.273108249	0.411436079	0.426948232	0.572675346	4.974712639	1.72E-06	0.001442694	0.088592486	0.999957804	0.030230429	0.160716285	0.225937836	NA	2.886430871	0.993807346	0.00040278	0.001912865	NA	NA	NA	NA	NA	NA	NA	NA	NA	NA	NA	NA	NA	NA	NA	NA	NA	NA	NA	NA	NA	NA	NA	NA	NA	NA	NA	NA	NA		NA
R1BNX7	XP_005764172.1	XM_005764115.1	17257886	EMIHUDRAFT_446055	EMIHUDRAFT_446055-1	EOD11743	hypothetical protein	EMIHUscaffold_603	26197	27099	1	26197	903	528	62.46	R1BNX7	NA	KB867956;	Uncharacterized protein	NA	NA	NA	NA	ehx:EMIHUDRAFT_446055;	NA	NA	NA	NA	NA	NA	NA	175	MSDGSEEILLCSDDGAEQGLRGAAAADMQQGSHICAAPLPPLFAAEQPLLLEYKPFAQPLSAPADRVQPPLIILNPDPSLKRLQRHLVHLRAGPSVAEVLPKRDASAALASLDDSMDIESPTKRARLPPCGLQRASVKRKAADMEHVENLMSTFYLGGGSKQARRGLFAPNVMMT	7.45254847	7.911016713	8.314660742	7.68065542	8.70199638	7.42006981	8.278648876	7.045000726	8.694824492	7.30183728	8.164463356	7.362315098	8.784812673	7.50224895	8.263054226	7.497968623	8.593906088	7.80831736	8.100390888	7.836644703	8.097874804	7.439211775	9.135942046	7.87831358	8.430449979	7.663568086	9.172344976	7.755910444	8.368415881	6.686717861	8.88487505	7.968036259	8.263984799	7.658249225	8.096493968	7.796032548	321.8120979	-0.000509886	0.166605972	0.981650416	0.992574154	0.058844246	0.352463539	0.785450461	0.912620398	0.08165157	0.453193162	0.819501631	0.890039148	292.9796156	3.50E-07	0.001442691	0.834564738	0.999957804	-0.008206901	0.154006902	0.805800389	0.999924566	-0.327757629	0.522322301	0.412185239	0.570315897	NA	NA	NA	NA	NA	NA	NA	NA	NA	NA	NA	NA	NA	NA	NA	NA	NA	NA	NA	NA	NA	NA	NA	NA	NA	NA	NA	NA	NA		NA
R1DSL7	XP_005764173.1	XM_005764116.1	17257887	EMIHUDRAFT_247759	EMIHUDRAFT_247759-1	EOD11744	hypothetical protein	EMIHUscaffold_603	27191	27457	-1	27457	267	267	69.66	R1DSL7	NA	KB867956;	Uncharacterized protein (Fragment)	NA	NA	NA	NA	ehx:EMIHUDRAFT_247759;	NA	NA	NA	NA	NA	NA	NA	88	RNYTYGRGWPDAQPERVGHGDGDGTVNVESAEVCRRWPGTNVTVLRGVAHMDIVKDGDFIAAVEALLADVGAPPAEGVRAERGSEIAV	0.738605603	1.471983254	1.758470358	0.732315637	1.233227438	1.663382707	0.682065316	1.661967141	0.743087517	0.757790861	1.342105659	1.54228685	0.708731096	0.732108869	1.232878709	0.751381945	1.354460267	0.701489966	0.70616372	1.691565356	1.46143151	0.716936173	0.715575452	0.739499368	0.731576938	0.755140644	0.830000078	0.754858913	0.735485753	0.716762818	1.637875376	0.759078643	0.688130133	0.73603296	1.400091733	0.708384607	4.020528409	-0.005558015	0.173468951	0.70186327	0.885134847	-0.104323015	0.450323032	0.230387062	0.487783481	-0.081390418	0.685292667	0.730913363	0.827025679	1.207626472	-1.60E-07	0.001442695	0.580225424	0.999957804	0.000906669	0.15827537	0.914056708	NA	-0.006976272	0.787249827	0.940468301	0.965995432	NA	NA	NA	NA	NA	NA	NA	NA	NA	NA	NA	NA	NA	NA	NA	NA	NA	NA	NA	NA	NA	NA	NA	NA	NA	NA	NA	NA	NA		NA
R1EZV3	XP_005764163.1	XM_005764106.1	17257888	EMIHUDRAFT_371432	EMIHUDRAFT_371432-1	EOD11734	hypothetical protein	EMIHUscaffold_603	2123	3008	-1	3008	886	729	69.07	R1EZV3	NA	KB867956;KB864931;	Uncharacterized protein (Fragment)	NA	NA	NA	NA	ehx:EMIHUDRAFT_353429;ehx:EMIHUDRAFT_371432;	NA	NA	NA	NA	NA	NA	NA	243	MESPSRESPDASIASGELPHGLTIVSEEALAAPAPGGSKLRERARPARTYRKGMIADVPLMLSLRGSALVRTLPWATLAGGYAAVLHTQVGCQVWPSFCANGNPQDGIEGNNSDNDFIFMHTYAYSAILLASGFGLVMRLNQSLGRYWEARSAVQSMASKWCDAILMSAYMDEEADDEAKLREKESAAFARCLLHLGSLLHATAIHTLRCDRSLDSLRARSPSRRPGEQRHQSYTAASWFDGL	5.643616324	5.228452154	5.135674031	5.648960481	6.090936525	6.022845792	5.923688003	6.023820106	6.138565064	6.017517718	5.828446381	5.392603242	6.896782625	7.253160017	6.475962571	6.745601934	6.957176543	6.888402292	6.702279921	6.724464804	5.786236819	5.127817934	5.84794834	6.177108975	6.022761973	5.952736524	5.934842147	6.109845575	6.318857141	5.890269898	6.202882141	5.940899725	6.807741075	6.506903435	6.632667027	6.670008708	115.7353386	-0.059135078	0.155254797	0.473339391	0.756922234	1.221371474	0.254386787	1.67E-07	5.03E-06	1.16512753	0.247811221	7.23E-07	5.89E-06	67.12917623	3.73E-06	0.001442682	0.260275308	0.999957804	0.134549756	0.201592179	0.100805412	0.696205147	1.257724772	0.293556265	5.17E-06	4.11E-05	193221.03	906065.56	542730.5	87803.58	257259.92	376617.2	953105.3	1154371.8	558946.9	450771.34	395352.9	753429.9	0	116096.31	350790.44	518651.3	432455.1675	685338.555	539625.26	246384.5125	0.664266274	0.411716395	1	0.319407306	0.622656794	0.987907975	-0.811639004	0.433835296	0.616713155		NA
R1EZV3	XP_005780880.1	XM_005780823.1	17273997	EMIHUDRAFT_353429	EMIHUDRAFT_353429-1	EOD28451	hypothetical protein	KB864931	539883	540611	-1	540611	729	729	69	R1EZV3	NA	KB867956;KB864931;	Uncharacterized protein (Fragment)	NA	NA	NA	NA	ehx:EMIHUDRAFT_353429;ehx:EMIHUDRAFT_371432;	NA	NA	NA	NA	NA	NA	NA	243	MESPSRESPDASIASGELPHGLTIVSEEALAAPAPGGSKLRERARPARTYRKGMIADVPLMLSLRGSALVRTLPWATLAGGYAAVLHTQVGCQVWPSFCANGNPQDGIEGNNSDNDFIFMHTYAYSAILLASGFGLVMRLNQSLGRYWEARSAVQSMASKWCDAILMSAYMDEEADDEAKLREKESAAFARCLLHLGSLLHATAIHTLRCDRSLDSLRARSPSRRPGEQRHQSYTAASWFDGL	3.760141104	5.365199641	4.758118309	4.378346207	5.588188343	5.757783779	5.798463237	5.848502659	5.105186718	5.176948958	5.738559833	5.158318936	6.323666425	6.125155788	6.039667509	5.704684489	6.489591891	6.454272957	6.183056826	6.172470112	5.871277917	5.629002331	5.701499932	5.102049528	5.456345858	5.233337999	5.826368653	5.228031793	5.427071814	5.439713893	5.230996878	5.803787443	6.260550425	6.195025121	6.029486488	6.077036436	78.96071614	-0.319894911	0.327736981	0.02608211	0.367819819	0.420616371	0.246641782	0.043893953	0.17022031	0.832177501	0.250182442	0.000400463	0.001640726	49.29948233	-3.40E-06	0.001442682	0.299496687	0.999957804	-0.053174984	0.14939393	0.434311963	0.999924566	0.734123577	0.276799586	0.004697024	0.015446156	193221.03	906065.56	542730.5	87803.58	257259.92	376617.2	953105.3	1154371.8	558946.9	450771.34	395352.9	753429.9	0	116096.31	350790.44	518651.3	432455.1675	685338.555	539625.26	246384.5125	0.664266274	0.411716395	1	0.319407306	0.622656794	0.987907975	-0.811639004	0.433835296	0.616713155		NA
R1DLI8	XP_005764165.1	XM_005764108.1	17257889	EMIHUDRAFT_120259	EMIHUDRAFT_120259-1	EOD11736	hypothetical protein	EMIHUscaffold_603	7442	11246	1	7442	2340	2340	63.24	R1DLI8	NA	KB867956;	Uncharacterized protein	GO:0005452; GO:0016021	integral component of membrane [GO:0016021]	inorganic anion exchanger activity [GO:0005452]	NA	ehx:EMIHUDRAFT_120259;	K13856;	NA	NA	NA	NA	PF00955;	NA	779	MSKREEYPGDDNYSSVNHVADALETPATAGHDAEADPFAEETGSEPKSVPETPDQESGMVGAATKSSGAKRRKGKKPISELAPLEFSGRFAGGLRADLLRRVPLYVSDWTEAFTGGNCMKTTASICFLFFACLSPAVTFGAAFADATDNQLGVIETIISSGMSGLIYSFLSGQPLCILGATGPELAFTMEVDFLAARVWQALWCSLFTILVALFDLSACMKVCTRFTEEIFSFLISIIFIVGAFTTLIKLYLADPDVEGDDPAAPANRAKAFLGTLLGLFTYFTAMWCRAFPKRNETTPLVRKLVANYGVTLSILLYSGINYGFRDVDVPCLDMPDEVVPTATLNGTGESRGWFVNPFGDETASGYDTPGVGFIFFAAVPALGLAVLGYLDQNLTTLLINRKDHNLKKGGAYHLDLLVCGIFIYPICGFFGLPFTHAATVRSMSHLMSLMTREDSTNEHGQTVSKVTNVVEQRVTHLGIHCLLLAALGLSAVLTKIPKVVLAGVFLYMGVTALLESLPSTLTRLPSTRPSPTPQALPGVQLYERLWLWLIWDPKKYPQYDYVTQVARKPLHLYTLFQFSCLAVLYALTKVPNPYISVIFPFFIAFLPLIRKLVPKCFPSVWSKEDLKALDKRSPRRSTWSLEFCAVCALQGQKVRLVVSDEPVRPTEYCTHGRFDGLLYCKRCPDCRAKHNLSYAEESTRLAQGKQVSYDSAMDRTRKYVQLSRDIIFEGEMLWRLDTQMLHSHTGFEPYAKEWTTFADEPPQLVEPLRIALSLSSNSA	8.999713961	9.028984451	8.737619571	9.031535416	10.71680105	10.97728758	10.54525837	10.65540232	10.65527845	10.92246862	10.60595451	10.66421733	11.26978335	11.36890316	10.94524738	10.75870801	10.88343522	10.8904432	10.59103631	10.17337679	10.63612886	10.66204531	10.06690938	10.14912121	10.62706438	10.64658728	10.25290506	10.02787257	10.83564594	10.71690662	10.3459147	10.36941255	10.78464448	10.6192247	10.94280121	10.87689772	2301.315074	-0.001400919	0.142297859	0.985284111	0.994215708	0.441856392	0.238702301	0.031085778	0.133311968	-0.071027593	0.233815	0.737840631	0.832339537	1397.940823	8.39E-08	0.001442673	0.985282899	0.999957804	0.068441889	0.149255052	0.362361403	0.994425372	0.499304284	0.253024808	0.03690767	0.085458305	15100000	12900000	10900000	15600000	1.30E+07	14300000	13700000	14500000	11600000	12100000	9999444	10900000	4889932	5589499.5	4957750	4362590	13625000	13875000	11149861	4949942.875	0.026231542	0.83731878	1	-0.289230505	0.101969585	0.774444545	-1.460772449	0.002999483	0.029399187		NA
R1BPX7	XP_005764166.1	XM_005764109.1	17257890	EMIHUDRAFT_371435	EMIHUDRAFT_371435-1	EOD11737	hypothetical protein	EMIHUscaffold_603	14540	15028	-1	15028	489	489	71.78	R1BPX7	NA	KB867956;	Uncharacterized protein (Fragment)	NA	NA	NA	NA	ehx:EMIHUDRAFT_371435;	NA	NA	NA	NA	NA	NA	NA	163	MAPQAACVHEGGGVERRAAHHERERQRRQREAAGGTTEPAAEEAMDVEAVSAADVLAGVEESGPNYALPTAREGQRERRERLRVDETAKQAGHTIVETGTHVEILGEQGLWWPATIAGREEDVDGRLVHEVEYDGHQGEQYWHMLDDEQWRRATYRILSRQIS	NA	NA	NA	NA	NA	NA	NA	NA	NA	NA	NA	NA	NA	NA	NA	NA	NA	NA	NA	NA	NA	NA	NA	NA	NA	NA	NA	NA	NA	NA	NA	NA	NA	NA	NA	NA	NA	NA	NA	NA	NA	NA	NA	NA	NA	NA	NA	NA	NA	NA	NA	NA	NA	NA	NA	NA	NA	NA	NA	NA	NA	NA	NA	NA	NA	NA	NA	NA	NA	NA	NA	NA	NA	NA	NA	NA	NA	NA	NA	NA	NA	NA	NA	NA	NA	NA	NA	NA	NA	NA	NA		NA
R1BNX4	XP_005764167.1	XM_005764110.1	17257891	EMIHUDRAFT_247754	EMIHUDRAFT_247754-1	EOD11738	hypothetical protein	EMIHUscaffold_603	16597	19048	-1	19048	1134	1134	74.43	R1BNX4	NA	KB867956;KB864931;	Uncharacterized protein	GO:0005544; GO:0060548	NA	calcium-dependent phospholipid binding [GO:0005544]	negative regulation of cell death [GO:0060548]	ehx:EMIHUDRAFT_204334;ehx:EMIHUDRAFT_247754;	NA	NA	NA	NA	NA	PF10539;	NA	377	MWPTSAYQGGLVANAAHAVYLCDPRTEDECLARSLLGLPASQAQVVRGIVPEQSLLFLFNVRSRLLFGVFRATSWPEHNIEPLAWGHETGVSRYPLQVRVRLLTPYVLQLPESTFREVLDYHGTFNRFDLQLDHQQASSLVSLFHHFGVPRQPSAGGCASEQPAGSCGVDVARARSSRLRAVRNGVIFICDSECLARCLLGLPKTQLMGVFQPTCPAGMDLVRFRPLQTHAWSGQVLSLPESSVSDVLRYRSASTRFDLLLRGQQLERLLAVFAHAGMPVGTAPGLQPQQLVPTGSDAYLEPALPFGQPHAPPTEQRCAPSSLLTPTQLLGPGHGPSPAEQTMLRVSTALEALGLHNPPPGTRAQAEPHDAPSRRPL	4.347286776	4.386161964	4.596736261	4.951499255	6.218115683	6.640705584	6.619791729	5.697263364	6.382630914	6.000816439	5.825749243	6.138139078	6.452700286	6.442080044	6.00806335	6.126872374	6.15488771	6.4265689	6.358693482	6.247985487	6.196083218	5.697735648	5.886621596	5.301553635	6.125861015	5.619799657	5.848277367	5.819938101	5.953777142	5.901559248	6.099289456	5.957029464	6.002680761	6.368585897	6.607673389	6.576960273	98.33400309	-0.107336864	0.181995805	0.210121041	0.545603251	-0.082340353	0.242636333	0.683982432	0.856902222	-0.070973927	0.265063217	0.771380078	0.856846881	63.04368736	8.34E-07	0.00144268	0.801613427	0.999957804	0.054287322	0.150385314	0.424023954	0.999924566	0.814973603	0.291258056	0.00270465	0.009728234	NA	NA	NA	NA	NA	NA	NA	NA	NA	NA	NA	NA	NA	NA	NA	NA	NA	NA	NA	NA	NA	NA	NA	NA	NA	NA	NA	NA	NA		NA
R1BNX4	XP_005780884.1	XM_005780827.1	17274001	EMIHUDRAFT_204334	EMIHUDRAFT_204334-1	EOD28455	hypothetical protein	KB864931	553040	555492	-1	555492	1134	1134	74.4	R1BNX4	NA	KB867956;KB864931;	Uncharacterized protein	GO:0005544; GO:0060548	NA	calcium-dependent phospholipid binding [GO:0005544]	negative regulation of cell death [GO:0060548]	ehx:EMIHUDRAFT_204334;ehx:EMIHUDRAFT_247754;	NA	NA	NA	NA	NA	PF10539;	NA	377	MWPTSAYQGGLVANAAHAVYLCDPRTEDECLARSLLGLPASQAQVVRGIVPEQSLLFLFNVRSRLLFGVFRATSWPEHNIEPLAWGHETGVSRYPLQVRVRLLTPYVLQLPESTFREVLDYHGTFNRFDLQLDHQQASSLVSLFHHFGVPRQPSAGGCASEQPAGSCGVDVARARSSRLRAVRNGVIFICDSECLARCLLGLPKTQLMGVFQPTCPAGMDLVRFRPLQTHAWSGQVLSLPESSVSDVLRYRSASTRFDLLLRGQQLERLLAVFAHAGMPVGTAPGLQPQQLVPTGSDAYLEPALPFGQPHAPPTEQRCAPSSLLTPTQLLGPGHGPSPAEQTMLRVSTALEALGLHNPPPGTRAQAEPHDAPSRRPL	4.266919319	3.381846255	3.333293252	3.394819793	6.205547036	5.911882607	6.011879416	5.574860223	5.251988507	5.184005529	5.638149012	5.161021919	5.468014714	5.615794153	5.545097338	4.603013685	5.815734159	5.725168985	5.63126246	5.998967273	4.998016046	4.765715063	4.2732572	5.511386354	4.94923584	4.661023461	3.827353232	4.352341811	5.271482265	5.430088779	3.846190285	5.158584389	5.450629208	5.181979075	5.97586067	5.989737881	71.04669805	-0.653658106	0.363440159	0.003322864	0.269214325	-0.698084741	0.297157275	0.004560333	0.031562132	-0.192810659	0.267514376	0.437436329	0.582785604	33.01874261	-1.95E-06	0.001442693	0.198462962	0.999957804	0.008392254	0.154286824	0.818985583	0.999924566	0.788516647	0.604742602	0.079792058	0.160118206	NA	NA	NA	NA	NA	NA	NA	NA	NA	NA	NA	NA	NA	NA	NA	NA	NA	NA	NA	NA	NA	NA	NA	NA	NA	NA	NA	NA	NA		NA
R1DAZ7	XP_005764169.1	XM_005764112.1	17257893	EMIHUDRAFT_459734	EMIHUDRAFT_459734-1	EOD11740	putative ATP-sulfurylase	EMIHUscaffold_603	20548	22238	1	20548	1602	1239	68.72	R1DAZ7	NA	KB867956;KB864931;	Putative ATP-sulfurylase	GO:0000103; GO:0004781	NA	sulfate adenylyltransferase (ATP) activity [GO:0004781]	sulfate assimilation [GO:0000103]	ehx:EMIHUDRAFT_415495;ehx:EMIHUDRAFT_459734;	K00958;	NA	NA	NA	NA	PF01747;PF14306;	TIGR00339;	412	MLSLALTLPAFLPGQGMGMRRGVASGVTMAAKQTPHGGTLVDLFSSDAAAAAASADIKVELTDRQSCDVELLCNGGFSPLTGFMNEAEYNSVVEDMKLPSGLIFGLPVVMDTGDANVKVGSKLLLTYQGTDMAVMTVESLFTPDKPKECLNCYGTASIEHPGVRMVAMERGSTYVGGPLQGLGVPTRDFPCATPKEVRETLPDGADVVAFQCRNPVHRAHYELFTRALDAPNVGEDAVVLVHPTCGPTQEEDIPGSVRHKTYVVLQDETKDTPSGKRTRWAFLPYSMHMAGPREAIHHMMIRKNFGCTHFIIGRDMAGSKSSVTGDDFYGAFEAQDLAKARADELGVQAVPSLNLVCDPDGNYITADEAKEKGIEVMKLSGTKFRKMLRAGEEIPEWFAFKSVVDVLRAEWK	11.06723248	11.18624251	11.32266245	11.23679084	12.98812528	13.03985219	12.72770405	12.45587121	12.95881055	12.87349766	12.75838024	12.5096608	12.6175853	12.61059089	12.41322045	12.09380131	12.18103534	12.16816152	11.95530152	11.36871748	12.18794142	12.33938649	12.10698727	12.27257915	12.1899697	12.4072611	12.28490274	12.43443947	12.57807969	12.57407096	12.31818446	12.45524062	11.31543539	11.25233617	11.779138	11.81035368	7626.209892	-0.009443098	0.146286951	0.894753421	0.961060898	-0.393703228	0.25478018	0.06291528	0.216268893	-1.126506876	0.270920809	7.77E-06	4.93E-05	4298.477508	4.21E-06	0.001442655	0.452069512	0.999957804	0.195202862	0.177046069	0.061466174	0.565599161	-0.972588326	0.185763576	7.23E-08	8.44E-07	1.11E+09	9.18E+08	1.01E+09	1.05E+09	1.13E+09	9.26E+08	1.14E+09	1.04E+09	9.33E+08	9.63E+08	1.04E+09	8.47E+08	8.60E+08	7.78E+08	8.09E+08	7.09E+08	1.02E+09	1.06E+09	945750000	7.89E+08	0.051307393	0.585032433	1	-0.11186442	0.227321809	0.861298806	-0.373297991	0.00446688	0.036943727		NA
R1DAZ7	XP_005780885.1	XM_005780828.1	17274002	EMIHUDRAFT_415495	EMIHUDRAFT_415495-1	EOD28456	putative ATP-sulfurylase	KB864931	555831	557520	1	555831	1601	1239	68.7	R1DAZ7	NA	KB867956;KB864931;	Putative ATP-sulfurylase	GO:0000103; GO:0004781	NA	sulfate adenylyltransferase (ATP) activity [GO:0004781]	sulfate assimilation [GO:0000103]	ehx:EMIHUDRAFT_415495;ehx:EMIHUDRAFT_459734;	K00958;	NA	NA	NA	NA	PF01747;PF14306;	TIGR00339;	412	MLSLALTLPAFLPGQGMGMRRGVASGVTMAAKQTPHGGTLVDLFSSDAAAAAASADIKVELTDRQSCDVELLCNGGFSPLTGFMNEAEYNSVVEDMKLPSGLIFGLPVVMDTGDANVKVGSKLLLTYQGTDMAVMTVESLFTPDKPKECLNCYGTASIEHPGVRMVAMERGSTYVGGPLQGLGVPTRDFPCATPKEVRETLPDGADVVAFQCRNPVHRAHYELFTRALDAPNVGEDAVVLVHPTCGPTQEEDIPGSVRHKTYVVLQDETKDTPSGKRTRWAFLPYSMHMAGPREAIHHMMIRKNFGCTHFIIGRDMAGSKSSVTGDDFYGAFEAQDLAKARADELGVQAVPSLNLVCDPDGNYITADEAKEKGIEVMKLSGTKFRKMLRAGEEIPEWFAFKSVVDVLRAEWK	11.20995975	11.39515614	11.47371617	11.43759361	13.29522886	13.36126388	13.04255208	12.79863335	13.24273448	13.17309126	13.07129414	12.88968953	12.82322626	12.76972554	12.61970666	12.32069963	12.24455253	12.27802979	12.02699248	11.45104664	12.5239309	12.65793038	12.49087867	12.64381689	12.49794542	12.86163513	12.56084624	12.88146817	12.9193661	12.87102617	12.68744427	12.8844923	11.45998863	11.37453245	11.88934397	11.90147375	9130.543573	-0.008748864	0.144950952	0.87253687	0.953010754	-0.559023156	0.258955567	0.010453369	0.059616544	-1.475488962	0.263066582	3.57E-09	4.60E-08	5533.272367	4.99E-06	0.00144266	0.353984912	0.999957804	0.194782094	0.183747733	0.067319921	0.58758502	-1.328010433	0.194410301	2.50E-12	5.78E-11	1.11E+09	9.18E+08	1.01E+09	1.05E+09	1.13E+09	9.26E+08	1.14E+09	1.04E+09	9.33E+08	9.63E+08	1.04E+09	8.47E+08	8.60E+08	7.78E+08	8.09E+08	7.09E+08	1.02E+09	1.06E+09	945750000	7.89E+08	0.051307393	0.585032433	1	-0.11186442	0.227321809	0.861298806	-0.373297991	0.00446688	0.036943727		NA
R1DLJ3	XP_005764170.1	XM_005764113.1	17257894	EMIHUDRAFT_247756	EMIHUDRAFT_247756-1	EOD11741	hypothetical protein	EMIHUscaffold_603	22475	22810	-1	22810	336	336	61.61	R1DLJ3	NA	KB867956;	Uncharacterized protein	GO:0046982	NA	protein heterodimerization activity [GO:0046982]	NA	ehx:EMIHUDRAFT_247756;	NA	NA	NA	NA	NA	NA	NA	111	MPTKQASKTPTVISKRSSTRERKAPQRFRPSASEMPSWLETMLHDIALKTVASSSLPFEASALAALEEALEPLLEELCKNALQRALADGRDEITIDDIQAVTKTVTAAKKK	2.061177851	1.893437685	1.933353694	1.844411457	0.17051772	0.206680097	0.143944609	0.227147242	0.237079737	0.255035905	0.200206632	0.285162445	0.189015304	0.222729022	0.118911055	0.247376824	0.154882545	0.177561491	0.514311756	0.160008086	0.216394099	0.201383087	0.199374501	0.232483251	0.222011502	0.251899054	0.324036805	0.251563101	0.227235035	0.201128105	0.208462162	0.25654504	0.301384669	0.227957347	0.626216113	0.38324996	0.110877436	-0.000265414	0.173998258	0.824638087	NA	-0.002711226	0.439204418	0.98145921	NA	0.08068946	0.729272792	0.749960487	NA	0.192589477	-3.25E-08	0.001442695	0.852846508	0.999957804	-0.000278181	0.158383602	0.970364957	NA	0.110611271	0.809135558	0.608367408	0.744994336	NA	NA	NA	NA	NA	NA	NA	NA	NA	NA	NA	NA	NA	NA	NA	NA	NA	NA	NA	NA	NA	NA	NA	NA	NA	NA	NA	NA	NA		NA
R1DAZ1	XP_005764164.1	XM_005764107.1	17257895	EMIHUDRAFT_446045	EMIHUDRAFT_446045-1	EOD11735	hypothetical protein	EMIHUscaffold_603	4613	5398	-1	5398	661	501	69.97	R1DAZ1	NA	KB867956;KB864931;	Uncharacterized protein	NA	NA	NA	NA	ehx:EMIHUDRAFT_434770;ehx:EMIHUDRAFT_446045;	NA	NA	NA	NA	NA	PF04969;	NA	166	MAISPDLSDPLDDAKGGISLWGRWLQDRDEQVVLKLRVATGTKGRAVRVDFKSASLKVAVNAEVCMDGTLSAQVLPDECEWQLDDDAEGGRELVVTLRKASPGWWDRVLQQDAPISTKAFDEPPFMLGGMTDLQCAPPPALARGTTSLRTARAAAGTRACGTTSRG	NA	NA	NA	NA	NA	NA	NA	NA	NA	NA	NA	NA	NA	NA	NA	NA	NA	NA	NA	NA	NA	NA	NA	NA	NA	NA	NA	NA	NA	NA	NA	NA	NA	NA	NA	NA	NA	NA	NA	NA	NA	NA	NA	NA	NA	NA	NA	NA	NA	NA	NA	NA	NA	NA	NA	NA	NA	NA	NA	NA	NA	NA	688851.5	551833.8	815229.4	913725.3	992191.06	1068164.8	568320.44	863574.9	589970.5	768349.1	1048397.25	668525.1	753895.5	690918.1	1157313.4	751924	742410	873062.8	768810.4875	838512.75	0.233869288	0.374649663	1	0.050411873	0.842781206	0.998753652	0.175616578	0.499177933	0.66477763		NA
R1DAZ1	XP_005780882.1	XM_005780825.1	17273999	EMIHUDRAFT_434770	EMIHUDRAFT_434770-1	EOD28453	hypothetical protein	KB864931	546772	547557	-1	547557	661	501	69.97	R1DAZ1	NA	KB867956;KB864931;	Uncharacterized protein	NA	NA	NA	NA	ehx:EMIHUDRAFT_434770;ehx:EMIHUDRAFT_446045;	NA	NA	NA	NA	NA	PF04969;	NA	166	MAISPDLSDPLDDAKGGISLWGRWLQDRDEQVVLKLRVATGTKGRAVRVDFKSASLKVAVNAEVCMDGTLSAQVLPDECEWQLDDDAEGGRELVVTLRKASPGWWDRVLQQDAPISTKAFDEPPFMLGGMTDLQCAPPPALARGTTSLRTARAAAGTRACGTTSRG	10.78808639	10.03577096	10.07267623	9.925937551	10.04515997	9.98876987	10.16889195	10.73319158	10.13035403	11.14046259	10.71755605	10.87169769	9.643258407	9.696998606	9.624701677	10.32829382	8.962227323	9.016445272	8.908633967	9.415388803	10.84819416	11.23647426	10.07271567	9.913213858	10.73874642	11.17338976	9.89516494	10.01541863	10.61416251	11.05416082	9.76189958	9.981526846	9.437563302	9.694435206	8.549304496	8.901350026	1351.395994	0.218696306	0.312452116	0.04334167	0.383650685	-0.402053606	0.320303378	0.096393491	0.286106765	-1.66909314	0.352507809	3.22E-07	2.82E-06	1305.169936	-3.27E-07	0.00144269	0.857122142	0.999957804	-0.019450272	0.153810455	0.637031061	0.999924566	-1.818757761	0.567552356	0.000172877	0.0009157	688851.5	551833.8	815229.4	913725.3	992191.06	1068164.8	568320.44	863574.9	589970.5	768349.1	1048397.25	668525.1	753895.5	690918.1	1157313.4	751924	742410	873062.8	768810.4875	838512.75	0.233869288	0.374649663	1	0.050411873	0.842781206	0.998753652	0.175616578	0.499177933	0.66477763		NA
R1DB01	XP_005764174.1	XM_005764117.1	17257896	EMIHUDRAFT_60667	EMIHUDRAFT_60667-1	EOD11745	hypothetical protein	EMIHUscaffold_6022	36	203	1	36	168	168	58.93	R1DB01	NA	KB867951;	Uncharacterized protein (Fragment)	GO:0005758; GO:0006825; GO:0016531	mitochondrial intermembrane space [GO:0005758]	copper chaperone activity [GO:0016531]	copper ion transport [GO:0006825]	ehx:EMIHUDRAFT_60667;	K02260;	NA	NA	NA	NA	PF05051;	NA	56	SPQAATEEEKPKLKICCACPETRKPRDECVVEKGEESCGEYIEAHKVCLRSHGFKV	4.562587847	4.091307901	4.36071104	4.249737737	4.364645891	4.74516288	4.576137755	4.289158514	4.517379958	4.626561233	3.933601037	4.794015401	4.372939236	4.339356857	4.479431446	4.364932712	4.037077224	4.215551838	4.184126864	3.846947251	4.522634345	4.645282236	4.654472332	4.107756235	4.333611728	4.356480972	4.197868704	3.840997724	4.202748236	4.44545371	4.437422176	4.082069574	4.630754569	4.188758963	4.088456356	4.411394752	25.34393158	-0.006650788	0.15603934	0.922080178	0.971716914	-0.124645396	0.270955308	0.56014917	0.782109622	-0.742249492	0.330891647	0.012033361	0.031517436	17.96004594	-3.93E-06	0.001442688	0.131740339	0.999957804	-0.063330731	0.160914823	0.299477766	0.959614289	-0.271261837	0.331072651	0.367243474	0.523841058	NA	NA	NA	NA	NA	NA	NA	NA	NA	NA	NA	NA	NA	NA	NA	NA	NA	NA	NA	NA	NA	NA	NA	NA	NA	NA	NA	NA	NA		NA
R1DLJ8	XP_005764175.1	XM_005764118.1	17257897	EMIHUDRAFT_447290	EMIHUDRAFT_447290-1	EOD11746	hypothetical protein	EMIHUscaffold_6020	749	1501	1	749	753	684	68.26	R1DLJ8	NA	KB867950;	Uncharacterized protein (Fragment)	GO:0016114; GO:0046429	NA	4-hydroxy-3-methylbut-2-en-1-yl diphosphate synthase activity [GO:0046429]	terpenoid biosynthetic process [GO:0016114]	ehx:EMIHUDRAFT_447290;	K03526;	NA	NA	NA	NA	PF04551;	NA	228	MLLIITAAGASVALFAGPTVPVSAGAASRPAVRMMSDAGFTSKKELLLDEEIDRSGVEADIEEKVLDSSKLSVLDAVQWSPSARGEPGKTPRDLAYGPLDLYATDLYEVKRRETRTVECGPIKFGSEHPLVRQTMATTLTSDVEGTIEQVIKCADEGFDLVRVTVVGMKDAKACMAIRKGLDERGYDIPLCADMHFAPKVALAVADAVEKIRINPGNFVDGRKTFEET	5.164761185	6.176906632	5.676544813	6.70052105	7.311267527	7.700452234	6.82164525	7.318420249	7.493090926	7.102650871	7.379603121	7.576509984	7.378096253	7.505788332	7.208999257	7.172931922	7.24444526	6.980111477	7.193464635	6.764530561	7.404614816	6.093577478	7.474908482	7.801591723	7.213489946	7.083929284	7.119590805	7.955057652	7.495393826	7.439540321	7.61264904	7.769427408	6.084093686	6.417713308	7.130806287	7.194809061	191.9295372	0.038111926	0.149127905	0.639684597	0.854194182	0.006846921	0.225151576	0.972869059	0.991064389	-0.344950395	0.250175949	0.139546917	0.241709626	155.7561242	3.43E-07	0.001442689	0.874219312	0.999957804	0.031235962	0.154841064	0.504941007	0.999924566	-0.670075327	0.46281466	0.082473428	0.164281833	NA	NA	NA	NA	NA	NA	NA	NA	NA	NA	NA	NA	NA	NA	NA	NA	NA	NA	NA	NA	NA	NA	NA	NA	NA	NA	NA	NA	NA		NA
R1BPY7	XP_005764176.1	XM_005764119.1	17257898	EMIHUDRAFT_247734	EMIHUDRAFT_247734-1	EOD11747	hypothetical protein	EMIHUscaffold_602	7086	10089	-1	10089	1659	1659	67.14	R1BPY7	NA	KB867949;	Uncharacterized protein	GO:0004252	NA	serine-type endopeptidase activity [GO:0004252]	NA	ehx:EMIHUDRAFT_247734;	NA	NA	NA	NA	NA	NA	NA	552	MLGLSLSGAVQRAKRARYRTFKAAGSGHGSEQSQGRAAGSRSKGGPGKACAASAASASLSATAAQEESDDDAAAATARPQETGTALSCVLKVYCTSVRPNFAQPWQMKRQQESTSSGFILRDEQIFPARGIIILTNAHSVAHSVTVRVRKHGSPVKHVAKVLHIGHECDVAVLVVEDPAFYDDLPEPLQLGHTARLQDPVTVVGYPTGGDNLSVTVGVVSRVDVQAYSHSSERFLTLQIDAAINAGVPAGRCVGIAFETLDDAENIGYLIPAAVVARFLDDLRSHGEYTRWCSLGFSWQPVESPALRSHLKLGEGRSGVYVGEVYPTGAASGVLREGDVVLRLGGQPIADDGTVPFEPAAEVRGGASCRSQRVSFDALLLRHFVGDSIAAHVLRGGAERQVRLPLGCHHPLVPLHLHEERPSYVVCGGAVFTALSQPYLQHEWGKAWERRAPVSLVVLLSQLLGHECVRGYDSALLANSMVRALNGVPILCLAQLAQLVRACRQRSLRFDLEESRVLVLDTAQARGAEAEILQQHNIPEPVLINERDAALLR	2.467339946	3.493161779	3.127547585	4.028868833	3.193874647	3.108580938	3.356439322	3.151034627	3.909396209	2.520987323	3.103040242	2.99835743	3.145352333	3.221504431	3.288673872	3.59266148	3.57546928	3.923676769	3.412243457	3.577172228	3.672978448	2.405966838	3.503242975	2.469851161	3.508905435	3.570949425	2.710375756	4.161410329	3.307196798	3.073891839	3.816080512	3.307016151	3.33955967	3.056586002	3.858887487	4.109697415	12.00997506	0.011269686	0.16731596	0.812947564	0.931214525	0.106474984	0.354031148	0.625190122	0.822619538	0.710181808	0.49853273	0.069367654	0.137173832	11.56873143	1.04E-06	0.001442694	0.308236488	0.999957804	0.014497758	0.157464397	0.554582658	0.999924566	0.483212983	0.724583795	0.263789272	0.409447518	586947.4	783932.75	953734.6	819534.9	908457.75	514796.22	813087.2	641317.3	650127.75	317740.6	582887.75	691189.8	1410261.9	788062.25	1222773.9	1177314.8	786037.4125	719414.6175	560486.475	1149603.213	-0.127774508	0.586923027	1	-0.487918421	0.093604645	0.751071834	0.548466112	0.063007689	0.178985872		NA
R1DSM2	XP_005764178.1	XM_005764121.1	17257899	EMIHUDRAFT_446040	EMIHUDRAFT_446040-1	EOD11749	hypothetical protein	EMIHUscaffold_602	14828	18076	1	14828	3092	2106	71.65	R1DSM2	NA	KB867949;	Uncharacterized protein	NA	NA	NA	NA	ehx:EMIHUDRAFT_446040;	NA	NA	NA	NA	NA	PF14623;PF13519;	NA	701	MTSMELIRGGDDLTMVRIVPPQTKTFAFEATKGAYLFSIDVSGSMNAAAEVQQEDGDKVNHGWSQLDIAKHSTNTFVTSLEDDDLVCIITYSDGATTLLDWTRCDSAGKEKAMEAIASMKPERSTNLMAGLTNAYDAFSRVPIAAGTLSQYALNIIITTDGMPSAQWNPARGKNGYKPLVRTLSKAAEKRAGVAGRITLTSIGLGCKLDSELLAGMSDQFLHMPDPGSVGPFMVNLLAALRCTARLPTKDGVVASHATLVVSPRSALAGPLPGYGAADPAEGEAAQVALGWIGYDQPRHVLLPLVRGSPAITVSLHVSGTTVASASSADAVAANEEQARRVAAQLLRLKTVDALGEIVVRSPAGIPSPQATPLTNLLEACERSIAKAEPDVEALVATLQQEAVLALKPPEPGDSSVYSIWGAHYFRTFRLMLLAERRSNFRDQALQHFGKDADGQEGVFEEQSNEAETAFATMKAPEPSLLVQPGAPAALGVPVAVGGSAPCAPAPVLPAEFMRGGGCFAPETLVTALGADGAPRRVPIDAVGPGDALLAADGSVARVRCVVVTPCAGGRVMLTRMPCGLELTEWHPVLDGAADGAPRWRFPLLLGRRVIRRCAAVHNLLLDRAHALEVTGPEGGAGRVAPTLAHGLQGEVVGHAFWGSAAVVDMLREQPGWEEGRVVLLDQAAAEPTLVHEAARAVPATA	9.477179167	9.543805712	9.784213227	9.515704985	9.42907574	9.674027844	9.644470904	9.530448939	9.137288082	9.470817955	9.700906047	9.475670944	9.824507753	9.954695838	9.834839715	9.542969618	9.496489568	9.531648842	9.421011935	9.27525016	9.093602225	9.379263443	9.554132244	9.472100415	9.039304971	9.246366061	9.046478804	9.772295595	9.655420254	9.382511862	9.53514513	9.645736623	9.788334809	9.67691693	9.700087091	9.544958411	880.6933747	-0.0686803	0.132856648	0.450184487	0.741177002	0.294223705	0.172059602	0.062329004	0.214851923	-0.183477793	0.17454267	0.278147087	0.416655347	660.5922454	-1.89E-06	0.001442669	0.664040644	0.999957804	0.080117668	0.148790562	0.317755265	0.971069672	0.37380848	0.22845657	0.088126287	0.173283979	58800000	52500000	53700000	54100000	62200000	52900000	5.70E+07	57900000	56100000	57300000	63900000	50200000	4.30E+07	41600000	45400000	3.90E+07	54775000	57500000	56875000	42250000	0.070044377	0.295527339	1	0.054277061	0.536217296	0.965007352	-0.374566238	0.000630441	0.013242453		NA
R1BNY7	XP_005764182.1	XM_005764125.1	17257902	EMIHUDRAFT_446042	EMIHUDRAFT_446042-1	EOD11753	hypothetical protein	EMIHUscaffold_602	24286	25278	1	24286	993	840	68.38	R1BNY7	NA	KB867949;	Uncharacterized protein	NA	NA	NA	NA	ehx:EMIHUDRAFT_446042;	NA	NA	NA	NA	NA	PF05368;	NA	279	MLALLLALEPTALLLPTPMSGRRAVGASSSPSRSSRVTALDRRQAVTSAAAAAAAATLGVSTAAIADGKPKVVVFGGSGYVGAYASRLLLGKGAQVVSVSRKTPAEQADKVKAILGAPLAGVEYVQLDASTGDLSGVLGGAAAVISCIGIAPGGANMRDGNGLVNVKIAAASKLAAVPKFVYLGLASELASSPIKFVFGDYVKGKAEAEAAVGKDYPSALVLKPGIIAGGPPGEVRPPGPPGMAPVAVEDVARAAVAGALGNAAGTVDGNTAIAAAAAK	7.545970577	7.57145686	8.016953526	7.6212758	7.042032369	7.046434171	6.94800231	7.014087148	6.802347562	6.909022935	6.761161598	6.980194363	6.788982574	6.719318895	6.8189421	6.662503594	6.882298531	6.666167138	6.797597241	6.425358838	6.718556942	6.973672914	6.98460174	7.17457384	7.082382717	6.745194016	6.991128663	6.930153813	6.935451909	7.078919711	7.19315178	7.02169028	6.513181875	6.589133647	6.755115194	6.760272431	125.140922	-0.12190589	0.143128068	0.20538615	0.540580343	-0.335138815	0.162039175	0.025537862	0.115706974	-0.442390909	0.161521398	0.004809617	0.014309996	109.3137717	-1.44E-06	0.001442653	0.794498061	0.999957804	0.057462623	0.124817858	0.478942371	0.999924566	-0.48571248	0.175168544	0.004486226	0.014855782	13800000	14500000	13800000	11200000	16900000	11800000	14800000	13700000	19800000	16700000	17900000	1.70E+07	25300000	2.20E+07	22800000	24500000	13325000	14300000	17850000	23650000	0.101879614	0.481982552	1	0.421788541	0.004172795	0.275774221	0.827704651	6.45E-05	0.004776955		NA
R1DSM6	XP_005764183.1	XM_005764126.1	17257903	EMIHUDRAFT_446044	EMIHUDRAFT_446044-1	EOD11754	hypothetical protein	EMIHUscaffold_602	26850	27898	1	26850	1049	981	67.49	R1DSM6	NA	KB867949;	Uncharacterized protein (Fragment)	GO:0005245; GO:0005765; GO:0016021; GO:0072345	integral component of membrane [GO:0016021]; lysosomal membrane [GO:0005765]	NAADP-sensitive calcium-release channel activity [GO:0072345]; voltage-gated calcium channel activity [GO:0005245]	NA	ehx:EMIHUDRAFT_446044;	NA	NA	NA	NA	NA	PF00520;	NA	327	MPTRSTSLLSASSGAAPADEATRIRLACAYIADASHGWRPECHGVDVRSLTAFELFHSRPVQALRYLNVLAYMAIALCETPGWCITAKGTLAAECAADSGSLEAHHTFGFTPLSPLAGGALEACCVLLFVLQLGLKARFMGRHRFARSAPAVLQLLLLTVAAADLAVWCSSVSWRRTPLSRPLRPLFIVFAHRKLLSTFYAVVRMLPAVLELLLLISGLLAFSALISFVLFGPWEPPLAAFASYGSSFYSSFLLLTTTNFPDVALRPYRSSRATVLYFVVFQLTLVFVGLALMPARLEAEYLPLSPRISPYLPISRARVRHLLARRA	6.543923722	6.156061474	6.405164198	6.206905113	6.358202921	6.507894396	6.483912506	6.620121294	6.320666425	6.75470255	6.653216438	6.90316073	5.793382312	5.882010632	6.113771096	6.321511002	5.421498175	5.623761277	5.327656407	5.409015147	6.811966442	6.908641336	6.048958935	6.144534046	6.633694833	6.795490166	6.625170521	6.31950233	6.271637936	7.050406441	6.171907851	6.245508584	5.697377914	5.617263715	5.527776275	5.791930826	89.55865501	0.118057419	0.167522199	0.213539151	0.54826999	-0.599502204	0.231422874	0.003029632	0.022682292	-1.656877233	0.240002742	7.83E-13	1.76E-11	80.07647004	7.20E-07	0.001442684	0.803892647	0.999957804	-0.012002054	0.145427377	0.835889135	0.999924566	-1.319533827	0.366689063	8.02E-05	0.000466019	NA	NA	NA	NA	NA	NA	NA	NA	NA	NA	NA	NA	NA	NA	NA	NA	NA	NA	NA	NA	NA	NA	NA	NA	NA	NA	NA	NA	NA		NA
R1BNY2	XP_005764177.1	XM_005764120.1	17257904	EMIHUDRAFT_371424	EMIHUDRAFT_371424-1	EOD11748	hypothetical protein	EMIHUscaffold_602	13243	13845	1	13243	603	501	60.2	R1BNY2	NA	KB867949;	Uncharacterized protein	GO:0016021	integral component of membrane [GO:0016021]	NA	NA	ehx:EMIHUDRAFT_371424;	NA	NA	NA	NA	NA	NA	NA	166	MDEEALTPSPEALEKGRSGEPYEMPAQDRALMLVLAIAALVMPVFGVLSVTQTDCDAIMRSFSAFMITFGLVQVVKSFLAFVFKVPFEPSKQQKNLPTNCVSALGLLSIAMAVWGVAITAPRVGELPSDECSAMYFYTAFITAAANLAIPLAIAIGFCVAMALRKT	9.723941134	9.08445217	9.081001992	8.769706301	9.09279895	8.92669751	9.130696699	9.934295095	9.186915291	10.02046574	9.831510671	10.03835793	8.945328169	8.7448565	8.777511449	9.662935543	8.417173456	8.362269553	8.01215617	9.073515687	10.04722771	10.57225385	9.735117739	9.536425618	10.17031703	10.40881419	9.722923976	9.480862885	10.3144919	10.28001367	9.314544253	9.435725173	9.624623236	9.727758928	7.919461004	8.540964238	706.4273297	0.105028539	0.203011634	0.12333559	0.464821634	-0.180085486	0.330734149	0.429349819	0.685713397	-1.044029007	0.443389059	0.005146531	0.015175197	930.1949202	-1.83E-07	0.00144269	0.917146439	0.999957804	-0.012038951	0.152903019	0.755987847	0.999924566	-0.936791284	0.541242445	0.029368618	0.070827364	NA	NA	NA	NA	NA	NA	NA	NA	NA	NA	NA	NA	NA	NA	NA	NA	NA	NA	NA	NA	NA	NA	NA	NA	NA	NA	NA	NA	NA		NA
R1DB06	XP_005764179.1	XM_005764122.1	17257905	EMIHUDRAFT_247738	EMIHUDRAFT_247738-1	EOD11750	hypothetical protein	EMIHUscaffold_602	18031	19050	-1	19050	696	696	68.26	R1DB06	NA	KB867949;KB865060;	Uncharacterized protein	GO:0016021	integral component of membrane [GO:0016021]	NA	NA	ehx:EMIHUDRAFT_235769;ehx:EMIHUDRAFT_247738;	K20362;	NA	NA	NA	NA	PF03878;	NA	231	MAMNYAGQAQGQLNRYTGSTLATLRYYFAVNQLYVLRKLRVIALPFRHKEWDRRLGEDGAPLPPKADVNAPDLYLPLMAYVTYILAYGFTLGAEGKFTSPDVLGAAGSSGLGVLVLETAMLKFGLYLRGAAVPVLDSVALSGYKFLGAVVTLAASRLCGSYGHWSALLICTLLLGTFVVKMLRAFARPAGFTPGFLTQGGRTARQDYLLWGVGALQFPWLWYLCRIPSSQP	5.37941038	5.556226268	5.942932096	5.348855769	5.313129502	5.777365148	5.71611578	5.310901062	5.790598563	5.548522278	5.638026048	5.09587461	6.001797345	5.695565843	5.832908257	5.518218425	6.203659527	6.045560238	6.313966007	6.031443879	5.421214445	5.172338659	6.073159935	5.381665695	4.838838919	5.424145336	5.144677863	5.397844768	5.430249745	4.839659138	5.630169665	5.813851109	5.928611509	6.020848221	5.975009889	6.157631538	67.56626789	0.009441801	0.146029148	0.906284019	0.96535815	0.311985133	0.232906473	0.11869852	0.32777463	0.88673642	0.241462939	0.000102445	0.000491956	43.64329273	-3.69E-06	0.001442689	0.133261248	0.999957804	-0.023493471	0.149452973	0.66634554	0.999924566	0.583837333	0.368469302	0.074941595	0.152375158	NA	NA	NA	NA	NA	NA	NA	NA	NA	NA	NA	NA	NA	NA	NA	NA	NA	NA	NA	NA	NA	NA	NA	NA	NA	NA	NA	NA	NA		NA
R1DB06	XP_005779865.1	XM_005779808.1	17272981	EMIHUDRAFT_235769	EMIHUDRAFT_235769-1	EOD27436	hypothetical protein	EMIHUscaffold_225	64570	65513	-1	65513	696	696	66.42	R1DB06	NA	KB867949;KB865060;	Uncharacterized protein	GO:0016021	integral component of membrane [GO:0016021]	NA	NA	ehx:EMIHUDRAFT_235769;ehx:EMIHUDRAFT_247738;	K20362;	NA	NA	NA	NA	PF03878;	NA	231	MAMNYAGQAQGQLNRYTGSTLATLRYYFAVNQLYVLRKLRVIALPFRHKEWDRRLGEDGAPLPPKADVNAPDLYLPLMAYVTYILAYGFTLGAEGKFTSPDVLGAAGSSGLGVLVLETAMLKFGLYLRGAAVPVLDSVALSGYKFLGAVVTLAASRLCGSYGHWSALLICTLLLGTFVVKMLRAFARPAGFTPGFLTQGGRTARQDYLLWGVGALQFPWLWYLCRIPSSQP	5.720110076	5.420640089	5.18027661	5.631776267	5.613793159	5.313416065	5.731225244	5.108912435	4.68707937	5.331269083	4.961827137	4.978062984	6.03088744	5.81779759	5.880743699	5.843144073	6.323821624	6.382526027	6.26829388	6.203673011	5.279049532	4.863999893	4.591153684	5.177657071	5.524028051	4.96156069	5.346931829	5.315526268	5.215191098	5.564641603	5.568815413	5.41802339	6.106600794	5.557150959	5.945383629	5.833804149	69.52516526	-0.670406559	0.310692653	0.001678538	0.23375773	0.577224646	0.2254819	0.003825477	0.027432505	1.195679896	0.219448828	1.71E-08	1.94E-07	38.22366219	4.63E-06	0.001442687	0.118946951	0.999957804	0.355250461	0.486389624	0.016030694	0.275655441	1.38782079	0.318787719	3.28E-06	2.74E-05	NA	NA	NA	NA	NA	NA	NA	NA	NA	NA	NA	NA	NA	NA	NA	NA	NA	NA	NA	NA	NA	NA	NA	NA	NA	NA	NA	NA	NA		NA
R1DB12	XP_005764184.1	XM_005764127.1	17257906	EMIHUDRAFT_257309	EMIHUDRAFT_257309-1	EOD11755	hypothetical protein	EMIHUscaffold_6017	917	1395	1	917	321	321	67.22	R1DB12	NA	KB867946;	Uncharacterized protein	NA	NA	NA	NA	ehx:EMIHUDRAFT_257309;	NA	NA	NA	NA	NA	NA	NA	106	MSCLKSCLGDASVGSAPPTGSSDGHNILLMTDGYKFSHHKQCAAAMAWSGGDAARSSGEYFPAVLFPPTSKAPGAKLLQLATVPGGGSDSLVLITNASTAVVKVLA	-2.129140233	-2.130776141	-2.132701037	-2.130277754	-2.137779144	-2.132532966	-2.142078145	-2.129710996	-2.128354773	-2.125898033	-2.133440671	-2.121665111	-2.109930442	-2.130315909	-2.124827523	-2.126948478	-2.140243329	-2.136716466	-2.135617411	-2.139417312	-2.131186574	-2.133274968	-2.108684847	-2.128982029	-2.130414304	-2.126328945	-2.115761885	-2.126375033	-2.12969899	-2.133310853	-2.107178416	-2.125690306	-2.140234726	-2.129600233	-2.142113004	-2.135114206	0.079354251	-0.000256512	0.173998509	0.82463755	NA	0.027750848	0.439704807	0.738686112	NA	-0.007696003	0.725970693	0.948135187	NA	0.106911244	3.09E-08	0.001442695	0.984050648	0.999957804	0.000537911	0.158293661	0.969120044	NA	-0.079182474	0.803109054	0.756896069	NA	NA	NA	NA	NA	NA	NA	NA	NA	NA	NA	NA	NA	NA	NA	NA	NA	NA	NA	NA	NA	NA	NA	NA	NA	NA	NA	NA	NA	NA		NA
R1DLK9	XP_005764185.1	XM_005764128.1	17257907	EMIHUDRAFT_124631	EMIHUDRAFT_124631-1	EOD11756	hypothetical protein	EMIHUscaffold_6015	72	1481	1	72	1192	1192	70	R1DLK9	NA	KB867945;	Uncharacterized protein (Fragment)	NA	NA	NA	NA	ehx:EMIHUDRAFT_124631;	NA	NA	NA	NA	NA	PF07647;	NA	397	RNEEAAKSLSLALGREGGGSRGRRFETLSGLFIKAAVAAPHCALVPLQAYLPPEQPDACGSSHSRNSRGPLSTRRDQEAGGALAPVFRIVLRPRSPPWPMRLVIPRKTDTWTLAFYCTPRQPGPAASEAPHVLSNASTAAWRGLEEALPPGVSRSDFEVLSEGWQREGRGPEVFSTLARDEWRERHSDRRTSELSRQQAARELEEWLSQLGLLELAPLLLSEGVDLETVLEDTDLIRMNVGALGTRRMLLNARSTVTHYKQLRETIARLEAEAARKESALREALLQARSAAEGGDAATARASELAEQLRAERERSAGLQLALDEQAECTLAEAARGESWREHALAFAHDLEAVQERQHALAEAQRSIAEESHRSIQSLLRRQNDYYQRAHNPSKLLG	NA	NA	NA	NA	NA	NA	NA	NA	NA	NA	NA	NA	NA	NA	NA	NA	NA	NA	NA	NA	NA	NA	NA	NA	NA	NA	NA	NA	NA	NA	NA	NA	NA	NA	NA	NA	NA	NA	NA	NA	NA	NA	NA	NA	NA	NA	NA	NA	NA	NA	NA	NA	NA	NA	NA	NA	NA	NA	NA	NA	NA	NA	NA	NA	NA	NA	NA	NA	NA	NA	NA	NA	NA	NA	NA	NA	NA	NA	NA	NA	NA	NA	NA	NA	NA	NA	NA	NA	NA	NA	NA		NA
R1BPZ6	XP_005764186.1	XM_005764129.1	17257908	EMIHUDRAFT_257304	EMIHUDRAFT_257304-1	EOD11757	hypothetical protein	EMIHUscaffold_6012	39	464	-1	464	360	360	72.07	R1BPZ6	NA	KB867943;	Uncharacterized protein	NA	NA	NA	NA	ehx:EMIHUDRAFT_257304;	NA	NA	NA	NA	NA	PF12937;	NA	119	MSRPDEQNYTSRLPSELSLHVLRRLGPWDLVAACRACAAWDHIARSEGMWRHACDYRWPERSRATPPLRDGDGAPLEMPPWHRAAWPHRLAELSELPRHVKLLRRPRAAAPQPDPVAAS	1.85553963	1.838029524	2.540311443	2.263137916	2.747875091	2.854126484	1.745534066	2.147966622	3.438730291	2.909952045	1.811717525	2.388566603	2.304379054	1.84285365	1.720661753	1.880524493	2.415361428	2.165312924	2.704480213	2.53451595	2.813591657	3.257206019	2.426633351	2.994901803	2.850483504	3.182392197	2.322527726	2.911035674	2.951469312	2.446365409	2.876757011	1.895601556	2.423826386	1.850514655	1.74050084	2.526221961	6.858505251	0.015394946	0.173676953	0.483738187	0.76292537	-0.208408174	0.496196391	0.090556312	0.27502072	0.004134719	0.638976079	0.994155969	0.996123071	7.97076111	3.27E-08	0.001442693	0.939646119	0.999957804	-0.019886104	0.158019156	0.442728786	NA	-1.313865792	1.019912319	0.026656999	0.065365001	NA	NA	NA	NA	NA	NA	NA	NA	NA	NA	NA	NA	NA	NA	NA	NA	NA	NA	NA	NA	NA	NA	NA	NA	NA	NA	NA	NA	NA		NA
R1BNZ3	XP_005764187.1	XM_005764130.1	17257909	EMIHUDRAFT_257305	EMIHUDRAFT_257305-1	EOD11758	hypothetical protein	EMIHUscaffold_6012	982	1476	1	982	495	495	67.27	R1BNZ3	NA	KB867943;	Uncharacterized protein	NA	NA	NA	NA	ehx:EMIHUDRAFT_257305;	NA	NA	NA	NA	NA	NA	NA	164	MMVVAPLAIAPFVAALLAGALDPQVIDGQVVSLPSHGVAFHAEWLRERCQTGTVCVCEETLQPKKNPHEFDTPAVETASMVGDELRVSFADGVTSKYAVDRLVAEQRGSSELEPRMLQVEQYGLPEVLLWDKNLTAPPVELFDDLVSDDATRGRTLDQPAQRGQ	-1.963543736	-1.965635672	-1.968097153	-1.964998354	-1.974590838	-1.967882231	-1.978438403	-1.964273606	-1.962539322	-1.959397739	-1.969042968	-1.953984845	-1.971083941	-1.965047146	-1.978703717	-1.960741006	-1.94620534	-1.973231927	-1.971826498	-1.976685663	-1.966160517	-1.968831075	-1.937052858	-1.963341431	-1.965172969	-1.959948772	-1.94643603	-1.960007707	-1.964258254	-1.968876962	-1.967564758	-1.959132106	-1.97773094	-1.964131967	-1.926353959	-1.906716954	NA	NA	NA	NA	NA	NA	NA	NA	NA	NA	NA	NA	NA	0.18614418	-9.71E-08	0.001442695	0.985436975	0.999957804	-0.002727321	0.15838326	0.896499887	NA	0.051820742	0.792201243	0.826586843	0.903063088	NA	NA	NA	NA	NA	NA	NA	NA	NA	NA	NA	NA	NA	NA	NA	NA	NA	NA	NA	NA	NA	NA	NA	NA	NA	NA	NA	NA	NA		NA
R1BNZ7	XP_005764192.1	XM_005764135.1	17257910	EMIHUDRAFT_120249	EMIHUDRAFT_120249-1	EOD11763	hypothetical protein	EMIHUscaffold_601	18753	19989	-1	19989	1164	1164	65.32	R1BNZ7	NA	KB867940;	Uncharacterized protein	GO:0016021	integral component of membrane [GO:0016021]	NA	NA	ehx:EMIHUDRAFT_120249;	NA	NA	NA	NA	NA	NA	NA	387	MLVTQPLHADDVPPGACYELKAPLKEAPRPVGGWDARRIADFALFATLAASGAGHAIYTAMQEANVTDIATDSAALHGRLLAGMAPHAGAEADKETFHALAGSIGLMLFDAALLPFVLATWAALLGLGTRRAKDVTRAAIALVLLLLALLFRSDTKPVTRGELFELAFIVGTVHFVNNLLMLEDDPEADVAALVRKYRRALSLAGTGIAMGYFFNFVLPIVRAIDGGRKRLPGSAAATPLPIMLDGKNEALRGSCALNILIPRDLPDVHLRDAIRKLASPSGTIIGDQSFRPMPVTRMASRMACSTSPRRLTRSISAGLQCHISAAMNCAQQRLSRLPVISRSLLASLRRDDVAGANTATAGAPVDTSEVSLALELADFANALIGLI	NA	NA	NA	NA	NA	NA	NA	NA	NA	NA	NA	NA	NA	NA	NA	NA	NA	NA	NA	NA	NA	NA	NA	NA	NA	NA	NA	NA	NA	NA	NA	NA	NA	NA	NA	NA	NA	NA	NA	NA	NA	NA	NA	NA	NA	NA	NA	NA	NA	NA	NA	NA	NA	NA	NA	NA	NA	NA	NA	NA	NA	NA	NA	NA	NA	NA	NA	NA	NA	NA	NA	NA	NA	NA	NA	NA	NA	NA	NA	NA	NA	NA	NA	NA	NA	NA	NA	NA	NA	NA	NA		NA
R1DSN2	XP_005764188.1	XM_005764131.1	17257911	EMIHUDRAFT_446038	EMIHUDRAFT_446038-1	EOD11759	hypothetical protein	EMIHUscaffold_601	584	1410	-1	1410	827	615	59.25	R1DSN2	NA	KB867940;KB865188;	Uncharacterized protein	GO:0004725; GO:0008138	NA	protein tyrosine/serine/threonine phosphatase activity [GO:0008138]; protein tyrosine phosphatase activity [GO:0004725]	NA	ehx:EMIHUDRAFT_435101;ehx:EMIHUDRAFT_446038;	NA	NA	NA	NA	NA	PF00782;	NA	204	MVQQPIQKSHRLSRKAAQRRWESQPWEAWDSPETAAGAPSPYANLKTKSQPAPLYVGNRKAPKRFRTMCRAQHKTPYVLSTVTPSSTDGGSALTDEEVFFEDEQGGESEEDKITARRCIIRGAKLVDAAIRKRKRVLVHCYAGQNRSASICAAYFILYAGWTPGKAIKHVRHRVEVAREVLEVIDNAVFEQILKKLKPGSGKTK	10.63039695	10.48483635	10.48104867	10.19241826	9.924264426	9.555850311	9.727329631	9.545107239	9.835107714	9.44933794	9.614972976	9.577097303	9.780238311	9.658810298	9.961040852	9.588420612	10.74881806	10.84516324	10.78234127	10.76944418	9.991657059	9.950258742	10.19379253	10.08851998	9.846470007	9.937700706	10.34587609	10.17577964	9.959119601	9.79724425	10.45976768	10.27168654	9.919133463	9.878879065	9.878591592	10.05320237	1254.121473	-0.051992267	0.120875188	0.555310968	0.806927797	0.091168199	0.148644562	0.516067724	0.752499368	1.522180655	0.156346719	4.06E-23	3.06E-21	957.1325292	8.36E-07	0.001442663	0.863517482	0.999957804	0.042575628	0.132139115	0.575340724	0.999924566	-0.190762785	0.20860847	0.343388656	0.498830421	NA	NA	NA	NA	NA	NA	NA	NA	NA	NA	NA	NA	NA	NA	NA	NA	NA	NA	NA	NA	NA	NA	NA	NA	NA	NA	NA	NA	NA		NA
R1DSN2	XP_005778982.1	XM_005778925.1	17272099	EMIHUDRAFT_435101	EMIHUDRAFT_435101-1	EOD26553	hypothetical protein	EMIHUscaffold_24	828305	829119	1	828305	815	617	58.65	R1DSN2	NA	KB867940;KB865188;	Uncharacterized protein	GO:0004725; GO:0008138	NA	protein tyrosine/serine/threonine phosphatase activity [GO:0008138]; protein tyrosine phosphatase activity [GO:0004725]	NA	ehx:EMIHUDRAFT_435101;ehx:EMIHUDRAFT_446038;	NA	NA	NA	NA	NA	PF00782;	NA	204	MVQQPIQKSHRLSRKAAQRRWESQPWEAWDSPETAAGAPSPYANLKTKSQPAPLYVGNRKAPKRFRTMCRAQHKTPYVLSTVTPSSTDGGSALTDEEVFFEDEQGGESEEDKITARRCIIRGAKLVDAAIRKRKRVLVHCYAGQNRSASICAAYFILYAGWTPGKAIKHVRHRVEVAREVLEVIDNAVFEQILKKLKPGSGKTK	NA	NA	NA	NA	NA	NA	NA	NA	NA	NA	NA	NA	NA	NA	NA	NA	NA	NA	NA	NA	NA	NA	NA	NA	NA	NA	NA	NA	NA	NA	NA	NA	NA	NA	NA	NA	NA	NA	NA	NA	NA	NA	NA	NA	NA	NA	NA	NA	NA	NA	NA	NA	NA	NA	NA	NA	NA	NA	NA	NA	NA	NA	NA	NA	NA	NA	NA	NA	NA	NA	NA	NA	NA	NA	NA	NA	NA	NA	NA	NA	NA	NA	NA	NA	NA	NA	NA	NA	NA	NA	NA		NA
R1DSN6	XP_005764193.1	XM_005764136.1	17257912	EMIHUDRAFT_459728	EMIHUDRAFT_459728-1	EOD11764	hypothetical protein	EMIHUscaffold_601	20611	27419	1	20611	1716	1716	67.33	R1DSN6	NA	KB867940;	Uncharacterized protein	GO:0003677; GO:0003700	NA	DNA binding [GO:0003677]; DNA-binding transcription factor activity [GO:0003700]	NA	ehx:EMIHUDRAFT_459728;	NA	NA	NA	NA	NA	PF00990;	TIGR00254;	571	MSSIIEKIKSYDLPPELREAINKRNDLLLAKLSSAADQLKAVGGDCFKLTVQYQELERSNEGELASLPWKSVEEARTAGKPFEMTLHDPLTLLKGKTFLGCLLELLGDKGASDLRVVWASADLDNFKTVNDRWSHAHGDFAIIIACRAIQRAVDKWNRENGALGHAVAMRFGGDEIVLAIVLKGDQQAQACKSLLNDVHSATCRSLQQRFDFAGLDPKPIDRDGKPIEAKGPAISIGVSSALPCGAGSSTLYTKGFKRADDLLNEYKGVWKSGGTRLGAKPTEGGGVIFEDAILDAKGGEVKKHIDEGEARAAAESEGLQLHLSNSNQTGYTGVSKIPSGRFRVKCMVDGRQNYLGTFDTAVEAAGAAVAVYFSDVSRWYRGEVASVNNDGTSGVGRTFGVAYEDGDEEEAVPLAELFHPAAEAGGPSQSDEQRLTAARERPTHSDEQRGACALDDELAPERAVCLQLHLSSRNATGYTGVSTTPSGRFRAERRAGGRIGHFRKLVYLGTFDTAVEAAGLQLHLSNSNQTGYTGVSKIPSGRFRVKCMVDGRQNYLGTFDTAVEAAVARWL	6.828521848	6.749910405	6.537086451	6.806544987	5.899786667	6.058920425	5.817273502	6.056540187	5.895508114	5.906497318	6.024244828	5.913577144	5.66430557	5.756581585	5.93119612	5.823263297	6.86055951	6.753744232	6.557426551	6.963460483	5.953350509	6.110994692	5.719826477	6.190034306	5.789713606	5.984366946	5.719578707	5.918557279	5.584581021	6.051090401	6.219975324	6.112400041	6.73057654	6.832101678	6.541596358	6.597142791	84.63308003	0.000299863	0.134092952	0.994243375	0.998000016	-0.181305478	0.184612917	0.279942688	0.547202762	1.267760341	0.181859351	7.11E-13	1.61E-11	65.36264765	-3.36E-06	0.001442677	0.375211555	0.999957804	0.003844328	0.134894632	0.958993986	0.999924566	0.964345334	0.241897581	2.84E-05	0.00018724	NA	NA	NA	NA	NA	NA	NA	NA	NA	NA	NA	NA	NA	NA	NA	NA	NA	NA	NA	NA	NA	NA	NA	NA	NA	NA	NA	NA	NA		NA
R1DLL4	XP_005764190.1	XM_005764133.1	17257913	EMIHUDRAFT_247726	EMIHUDRAFT_247726-1	EOD11761	hypothetical protein	EMIHUscaffold_601	10041	10924	1	10041	408	408	71.15	R1DLL4	NA	KB867940;	Uncharacterized protein	NA	NA	NA	NA	ehx:EMIHUDRAFT_247726;	NA	NA	NA	NA	NA	NA	NA	135	MAYRMATCERAAVCSSLAPRSARHVRRNGDRAARAGVENVIICCRRDRPPGFGPSPAQRRRGRAQFEIASNTRARADRTTSFLLAPPSLWPGVSAGGWCVKVMKSTTKPDVTTVKFNDSTVTFSFAVVASWKPVS	0.401360978	0.820424681	0.528882959	0.821642351	0.372513237	0.849023789	0.726566546	0.399111972	0.585846312	0.414996025	0.834254966	0.434714516	0.800347005	0.396780138	0.567808251	0.410423869	0.366291419	0.375462023	0.378685678	0.805083443	0.788693177	0.766645191	0.826513763	0.401992656	0.396405925	0.930901915	1.402029448	0.60774444	0.399158792	0.386037768	1.036887284	0.6113921	0.366311688	0.55991856	0.500867783	0.380221479	1.338500749	-0.001363314	0.173388804	0.923871172	0.972231726	-0.017534762	0.429868509	0.847191465	0.940435018	-0.107488339	0.696017697	0.641376197	0.757805398	2.278720438	4.53E-07	0.001442694	0.516390572	0.999957804	-0.004011853	0.157554876	0.805158983	NA	-0.560415647	0.945821064	0.128023802	0.233337984	NA	NA	NA	NA	NA	NA	NA	NA	NA	NA	NA	NA	NA	NA	NA	NA	NA	NA	NA	NA	NA	NA	NA	NA	NA	NA	NA	NA	NA		NA
R1BQ01	XP_005764191.1	XM_005764134.1	17257915	EMIHUDRAFT_247727	EMIHUDRAFT_247727-1	EOD11762	hypothetical protein	EMIHUscaffold_601	11199	14095	1	11199	1731	1731	64.68	R1BQ01	NA	KB867940;	Uncharacterized protein	GO:0008484	NA	sulfuric ester hydrolase activity [GO:0008484]	NA	ehx:EMIHUDRAFT_247727;	NA	NA	NA	NA	NA	PF00884;	NA	576	MLLDDAAPSVHVHALGAADADTPRMDQLVASGRYAGRNLRNRRNTPLDEPVRVDFLAKFQEQADGRELTICHELDAIGYQTGYFGKYHNLFSISPWLQVVDLNEDFVPDRDIDVNSAAGRAQLAAKNEWLRAVVLNATGCALGFHNPEWIIEGALRFLHAVSTSTPVYMHVALTIPHGPINAESLAKPNGLLITPLGLLDPAHAPSHVLSLDRSTILSRSACEGGTCIGKNARLAEALWIDECVGALLDGLAQRNASSTSLVFLASDHSGMSPRTGKGGVYDRGSRTMGILSWPSVVAPSQTTHALASNIDLLPTFVEAAMGSRHSQPQRAGRIDGLSLWGLATGEARTAWRAALLLEVGYKRAVVTRTHKYIATRCPISLLDETCTTSHYGRTVAWDDLEELHPSLYDADQLFDLISDAAERHSLLSNSTRARDETDECVKSLTVEMKHLLRGFLHGREHPFGEFQGGDSSLFDKQAPVNDLSKYLAKARALASSRRLAAVVKVVPGFNKEVKFYKRVTHDDGATETEPTTLDEIMQMDITMVLPPQPQSRRESELSRKLEAAYAEATAAKRQRT	-0.44915728	-0.811887769	-0.697718782	-0.809840471	-0.583475917	-0.586732413	-0.760062918	-0.665978453	-0.799243604	-0.785705375	-0.703366354	-0.762379239	-0.713980999	-0.810050732	-0.618994968	-0.653774102	-0.820052029	-0.817510806	-0.816603421	-0.671174301	-0.561971042	-0.704334065	-0.814744315	-0.802700188	-0.81059295	-0.788079979	-0.729848642	-0.788333952	-0.806651109	-0.600232084	-0.813487048	-0.784560667	-0.820046478	-0.806106895	-0.821644798	-0.816168563	0.825041048	-0.020872452	0.174894743	0.308908912	0.63384216	-0.037241744	0.420191927	0.768484279	NA	-0.460009886	0.820340556	0.170055981	0.283645643	0.282874813	-1.39E-07	0.001442695	0.771289193	0.999957804	-0.000743249	0.158285129	0.895972553	NA	-0.099695826	0.808938067	0.533067291	0.682558669	NA	NA	NA	NA	NA	NA	NA	NA	NA	NA	NA	NA	NA	NA	NA	NA	NA	NA	NA	NA	NA	NA	NA	NA	NA	NA	NA	NA	NA		NA
R1DB24	XP_005764194.1	XM_005764137.1	17257916	EMIHUDRAFT_257297	EMIHUDRAFT_257297-1	EOD11765	hypothetical protein	EMIHUscaffold_6002	544	909	1	544	366	366	63.11	R1DB24	NA	KB867935;	Uncharacterized protein	NA	NA	NA	NA	ehx:EMIHUDRAFT_257297;	NA	NA	NA	NA	NA	NA	NA	121	MRAHIVRSRGQVAVHSTPAVAARMPPAVLLVINLRIRAAADCCCGSSSSLLLPDSVKPAVQRGVQNSRGFVPPEAERIRARRPELDGTTRLTETRGTGHGRATEREVASGASDKTTRKTRI	-1.644302318	-1.65024559	-1.657238752	-1.648434943	-1.675687563	-1.656628149	-1.677751943	-1.646375905	-1.641448737	-1.632523377	-1.65992585	-1.529403122	-1.665724334	-1.556541472	-1.587080998	-1.636339653	-1.473142251	-1.671826845	-1.667833965	-1.676729945	-1.651736694	-1.659323852	-1.660352435	-1.643727562	-1.648931031	-1.634088884	-1.506254308	-1.634256321	-1.552688305	-1.65945422	-1.655726197	-1.631768704	-1.677062301	-1.554793353	-1.678044292	-1.572443575	0.399992543	0.005671828	0.174060547	0.645039328	0.856236866	0.037042146	0.440289649	0.61821274	NA	0.097999123	0.72979254	0.674690539	0.784015948	0.390153346	1.96E-07	0.001442695	0.680606774	0.999957804	0.003595436	0.158382649	0.805762331	NA	0.111139224	0.804866324	0.734685895	0.841427519	NA	NA	NA	NA	NA	NA	NA	NA	NA	NA	NA	NA	NA	NA	NA	NA	NA	NA	NA	NA	NA	NA	NA	NA	NA	NA	NA	NA	NA		NA
R1BP02	XP_005764197.1	XM_005764140.1	17257917	EMIHUDRAFT_44795	EMIHUDRAFT_44795-1	EOD11768	hypothetical protein	EMIHUscaffold_600	12943	13668	-1	13668	681	681	75.9	R1BP02	NA	KB867933;	Uncharacterized protein (Fragment)	NA	NA	NA	NA	ehx:EMIHUDRAFT_44795;	NA	NA	NA	NA	NA	NA	NA	227	PVLLFLPGIDGTGSAGATQWPRLASSFEVHALSFAPADRSSFGDVLSGCESFLGDTAAGRGTLLVGESTGAVAALGLAYRAPDAVDGLCLVNPATGYAGSALSTLAPLLPRLPRGVYRAAPYAVTPLFGKRDWFRSIVGEDATTGPPPLLPSPAAALAWRLEEHLRKGSAAVNGRLAAGGRAPASSTLLLAGGRDLVLASPAETSRLQQRLPGSVRKLLPSAGHACL	2.059980921	2.370108257	2.39936229	2.442771381	2.626089662	2.729444073	1.949097402	2.435305619	2.37918541	2.64557983	2.801064465	2.710122403	3.02682824	3.140570316	2.751878544	2.835209312	3.174598436	2.94663708	2.874495192	3.197033715	2.919241501	2.475290451	2.747076202	2.419647946	2.491764258	2.596242078	2.487503316	2.489482711	2.639982764	2.798489703	2.855571755	2.376284133	2.894798498	2.886353906	2.94752159	2.683238722	9.289182565	0.038764994	0.174999943	0.340848859	0.658551867	0.860220108	0.714690895	0.018731379	0.092299494	1.366347235	0.636295575	0.004843146	0.014394164	6.123400246	-1.54E-06	0.001442691	0.364485487	0.999957804	0.006355655	0.151928092	0.88707076	NA	0.376583109	0.434122412	0.308435967	0.460328382	NA	NA	NA	NA	NA	NA	NA	NA	NA	NA	NA	NA	NA	NA	NA	NA	NA	NA	NA	NA	NA	NA	NA	NA	NA	NA	NA	NA	NA		NA
R1DLM6	XP_005764200.1	XM_005764143.1	17257918	EMIHUDRAFT_371421	EMIHUDRAFT_371421-1	EOD11771	hypothetical protein	EMIHUscaffold_600	23978	24875	1	23978	898	375	64.14	R1DLM6	NA	KB867933;	Uncharacterized protein	NA	NA	NA	NA	ehx:EMIHUDRAFT_371421;	NA	NA	NA	NA	NA	NA	NA	124	MPLYLIAVSSSSRLLALARPAVQRLWQEVQCASTSVSAVWTSETEPAISDVGGPWRNINVRGIEDRPHVPDALIRVNAARPPNGPIAAPQGGAPAATPAPAAPAAPAQAAAPRRSARIAARGAP	NA	NA	NA	NA	NA	NA	NA	NA	NA	NA	NA	NA	NA	NA	NA	NA	NA	NA	NA	NA	NA	NA	NA	NA	NA	NA	NA	NA	NA	NA	NA	NA	NA	NA	NA	NA	NA	NA	NA	NA	NA	NA	NA	NA	NA	NA	NA	NA	NA	NA	NA	NA	NA	NA	NA	NA	NA	NA	NA	NA	NA	NA	NA	NA	NA	NA	NA	NA	NA	NA	NA	NA	NA	NA	NA	NA	NA	NA	NA	NA	NA	NA	NA	NA	NA	NA	NA	NA	NA	NA	NA		NA
R1BQ06	XP_005764196.1	XM_005764139.1	17257920	EMIHUDRAFT_120241	EMIHUDRAFT_120241-1	EOD11767	hypothetical protein	EMIHUscaffold_600	2365	7453	1	2365	2520	2520	67.28	R1BQ06	NA	KB867933;	Uncharacterized protein	GO:0003676; GO:0004523	NA	nucleic acid binding [GO:0003676]; RNA-DNA hybrid ribonuclease activity [GO:0004523]	NA	ehx:EMIHUDRAFT_120241;	NA	NA	NA	NA	NA	PF13456;	NA	839	MSGSAEPCAYCAKYAAGHCIGLGAFPDLETQQQQRRLELEAQHRSAGTLPPPPPTTSGSNGLLQAFDEGDVPYYYHKDTSHTLACKYELLDTSVANPEWARDPPADVAVTEARGQMATGALRLRFDGSFRAGGAGGAAAVLSKDGVVWWEGARFVPSCVTSSHAEFEGLILGLEAARALSPDALRVEGDCRVVIDQMSGKARARKLSEPAGRAREALARLPLGSAPSFGAIAYLLAADALRALGGSRGGSNPRSRLLRDVARRRRKLRRSEEATARRGARAGLALGRRGAAAPCATAMGEEVAFKMPGTAVSGVSGRPFADLDVSTVPGECFDELRVAHTELVSNHDLTDKCQRDWRKWVECREVVSPGTATNEAKAEPRFRFFPHELTPAAELLPLAQFSSTNEYLHLAQRRYTSGVHHSNWLALAEELTEEALRSGGRKAPSKRKKAAEEGKRAPNGQLHDILGDAAMGQGAQRRLVADLKLTSSLASKGKDAAGDGELGWKGAYVRFGNTEPGLLNLTVNELACGESGIVHGFNVGLRSPHAVTPHAVSPQRASAWARGDADEVREASAREAAERLRASGAGGSDGGDGGGWADWPQSELDGAPVWDPSADDGEAAFGDGALGGWDGAALGSAGAGASGSGAAWMSPAASAEPERARRPIETVKVGRVSGPYVRRNGYHVEVRVQHPAGDDRAVAEETAHTLWISHQVLDETALLRGAEEQDLSVEAVAEEADALLPRRRRTRRERDVCPIPAPPPSPQVLSFLASRGIDLSDGDWALDDPDVPFSTQHASLRTLTDYYPDLKEHLAEKLLGPQTGATRTPPFKNMAMGSHPLSGW	3.956558558	6.407854607	6.602414018	5.949067438	6.251511727	6.387142847	6.437998077	6.236743741	6.389139779	6.06267699	5.583682894	5.876426696	6.462527023	6.70490816	6.527511148	6.23641117	6.542810928	6.696237239	6.719381483	6.116234893	3.902317224	5.629857153	5.838529891	5.611023205	5.760391635	5.841149643	6.248474801	6.065453028	5.654274788	5.746161338	5.641615432	4.054977456	6.308516474	6.265342954	6.514087316	6.38480225	107.3630107	-0.18161252	0.226159004	0.081551309	0.423523036	0.196762783	0.231171176	0.318984958	0.588774368	0.281137895	0.244726867	0.221674164	0.349816879	51.63568727	1.28E-06	0.001442693	0.290152765	0.999957804	-0.000876805	0.155658836	0.966888755	0.999924566	0.854638231	0.775938842	0.082584046	0.164438532	20600000	19400000	15900000	13400000	19500000	21900000	18900000	22700000	2.20E+07	28700000	20400000	24400000	17100000	27400000	23700000	26500000	17325000	20750000	23875000	23675000	0.260255984	0.132371896	1	0.462645381	0.036787653	0.557156569	0.450509073	0.072505315	0.195707705		NA
R1DLM1	XP_005764195.1	XM_005764138.1	17257921	EMIHUDRAFT_247708	EMIHUDRAFT_247708-1	EOD11766	hypothetical protein	EMIHUscaffold_600	76	549	-1	549	474	474	69.2	R1DLM1	NA	KB867933;	Uncharacterized protein (Fragment)	GO:0008242	NA	omega peptidase activity [GO:0008242]	NA	ehx:EMIHUDRAFT_247708;	K01307;	NA	NA	NA	NA	PF07722;	NA	158	MADSPLIGIYPTMVPDYYVAYEKWVAQAGGRTVVLPRFFAHEPQALERLFASLNGLLIPGGGDFVGNGSVDAMVARATRANREGDYFPIWGTCLGFEYLVDILGGPGALVPRAPGDPIVPGFDSELLPRALNLTAAVRGSRMLGGASDALLRWAAREN	4.351602268	3.986086462	3.898421913	4.213332402	4.354759313	3.721339576	4.21784582	3.33031222	4.209401339	3.602074863	3.999109145	2.907808153	3.964804832	4.419755757	4.1642584	3.691825503	3.793257129	3.796915025	3.808118716	3.459573061	3.794376084	3.60531911	3.574785502	3.541303367	3.760819198	3.670641238	3.953656378	3.378974712	4.030290147	3.76685894	3.890730975	3.275771856	3.234642729	3.497306164	3.982751218	3.468610846	18.65448333	-0.033149425	0.170467281	0.514926052	0.782264623	0.088603574	0.346924816	0.687969199	0.85900212	-0.367104636	0.462288226	0.312873731	0.454744333	10.52453345	4.24E-07	0.00144269	0.828318776	0.999957804	0.031388781	0.154949991	0.500861007	0.999924566	-0.077130457	0.417019729	0.827611256	0.903734634	NA	NA	NA	NA	NA	NA	NA	NA	NA	NA	NA	NA	NA	NA	NA	NA	NA	NA	NA	NA	NA	NA	NA	NA	NA	NA	NA	NA	NA		NA
R1BQ15	XP_005764206.1	XM_005764149.1	17257924	EMIHUDRAFT_104476	EMIHUDRAFT_104476-1	EOD11777	hypothetical protein	EMIHUscaffold_60	7423	10611	1	7423	2043	2043	65.13	R1BQ15	NA	KB867932;	Uncharacterized protein	GO:0005525; GO:0006801; GO:0046872	NA	GTP binding [GO:0005525]; metal ion binding [GO:0046872]	superoxide metabolic process [GO:0006801]	ehx:EMIHUDRAFT_104476;	NA	NA	NA	NA	NA	NA	NA	680	MGLLFFHVIVINSSARFTESELAVAKAARERGKKVIFTRNKVDDALDSMFKEDDVFRSKKMRTKMRNWVIPEVRVKAAKELCTMRVTAEAEMEKQGAWTAGEMETERLFLISGQFGPCLELLSRDQKYASVRAFFRRLRILPRASDWRGFIHMLVKLICHEAGYPRFMAVPLASYLLLLQEKAKMRQSIGSVGVKEWLKTLPNEVDAEGLKDVIEYMRVAAMDTMGLLTPCGEIVDSAASTFGLPRDTPLQSAVPAATDSDSGNIPESLDMQGPTAAGDAAALGADPDPAAPDAGTPAATDSDSGNIPESLDTQGEKVAPLSRRDVYILSRAADRVWWSWNYFGFNEFDPEGDRFYRHPSTTTYVRDNMLSIAPAIHLGAQCGPKIELATAKFGPYPGYGGPFSSVTGKTFVYDLSGLDTGCNGTDPLGLSGNACGIHIHSGFTCSSASEVGGHYYLTPAADPWSDGGMGEDYVAFYSTTTGTASGNFDADTGATTSDLLGRAFVVHDADGGRVACALMEPVVDPLCVTNFATYPGYYGAFPDATGCAGGYNASFGNSCGLHIHSGSSCEAASEVGGHYATNGFADPWTEKSLSYVSSTNGNAEGKLSAVTGGTSLDVLGKAFVVHGYDGGRIACGTLEYCDPCGPPPPPANVCMPWCKNNPDKHCPKTQLCGSCYFCYH	NA	NA	NA	NA	NA	NA	NA	NA	NA	NA	NA	NA	NA	NA	NA	NA	NA	NA	NA	NA	NA	NA	NA	NA	NA	NA	NA	NA	NA	NA	NA	NA	NA	NA	NA	NA	NA	NA	NA	NA	NA	NA	NA	NA	NA	NA	NA	NA	NA	NA	NA	NA	NA	NA	NA	NA	NA	NA	NA	NA	NA	NA	NA	NA	NA	NA	NA	NA	NA	NA	NA	NA	NA	NA	NA	NA	NA	NA	NA	NA	NA	NA	NA	NA	NA	NA	NA	NA	NA	NA	NA		NA
R1BP12	XP_005764207.1	XM_005764150.1	17257925	EMIHUDRAFT_214067	EMIHUDRAFT_214067-1	EOD11778	hypothetical protein	EMIHUscaffold_60	11686	13540	1	11686	1425	1425	69.6	R1BP12	NA	KB867932;	Uncharacterized protein	NA	NA	NA	NA	ehx:EMIHUDRAFT_214067;	NA	NA	NA	NA	NA	NA	NA	474	MSRLSSAAVLIVLLAVALLESDLLSWLRVSLLDALLLPAPPTLSRFDRECSRLAGPVGAEDGVLLDGDPPVVLMGELDALSHEFTTADVHGASASTIPPGRIWALEMTAQPRLTPLEVPLPAGATTMHLHGLGLHGDVLFAVNHAFGSGGERIERWRVSRPTAKDGADAGTAGHPVALSALPPVTAALFRDVPGEPGERATLTSKLNAAINDIAPVSPTEWYMTQFVDEPASHEGAAAGLLPDRIAAKLLLPRLRRSRLWHCYCDGGLESHRDGPATCRETACTAVGRRGVVWNGVAYRPVRPRSPARGGLGGRLYVSDIFRRVVVEYDVLGSGASARLEERRSLLAPHLIDNLHLEPAGGALWAGAVGYSSAHFWRPLAALLANASAAHAAARAASRPSPRPHTLLRPEEGGPPTPPMPSGALRFDLATDEAKVVGMQGRHLAGVSFSIPVGDRLVMGSPFDDGVLVCPRVEP	NA	NA	NA	NA	NA	NA	NA	NA	NA	NA	NA	NA	NA	NA	NA	NA	NA	NA	NA	NA	NA	NA	NA	NA	NA	NA	NA	NA	NA	NA	NA	NA	NA	NA	NA	NA	NA	NA	NA	NA	NA	NA	NA	NA	NA	NA	NA	NA	NA	NA	NA	NA	NA	NA	NA	NA	NA	NA	NA	NA	NA	NA	NA	NA	NA	NA	NA	NA	NA	NA	NA	NA	NA	NA	NA	NA	NA	NA	NA	NA	NA	NA	NA	NA	NA	NA	NA	NA	NA	NA	NA		NA
R1DSQ1	XP_005764208.1	XM_005764151.1	17257926	EMIHUDRAFT_214068	EMIHUDRAFT_214068-1	EOD11779	hypothetical protein	EMIHUscaffold_60	14049	15334	1	14049	753	753	64.54	R1DSQ1	NA	KB867932;	Uncharacterized protein	NA	NA	NA	NA	ehx:EMIHUDRAFT_214068;	NA	NA	NA	NA	NA	PF02493;	NA	250	MALQLSQVDVRGLEASAYVRPAAAAVLEAKMQAMPQWHTSRVARTGGRIEEPLRCASDVAISYEYAFMAEGETACSADISSEQMERRAKSAYSGELSGCTMSGAGRLEWPGGTVYEGDFAKNTPEGEGAFTWPDQSRYAGAVSAGRRHGRGEYVASDGARYEGEWRNGLRHGTGRLTYACGAMYEGKWLDGRREGEGTMAYASSNVYRGQWKASCRRDAVERADAKCGQGTMEWTSSAERYTGEASGVAV	NA	NA	NA	NA	NA	NA	NA	NA	NA	NA	NA	NA	NA	NA	NA	NA	NA	NA	NA	NA	NA	NA	NA	NA	NA	NA	NA	NA	NA	NA	NA	NA	NA	NA	NA	NA	NA	NA	NA	NA	NA	NA	NA	NA	NA	NA	NA	NA	NA	NA	NA	NA	NA	NA	NA	NA	NA	NA	NA	NA	NA	NA	NA	NA	NA	NA	NA	NA	NA	NA	NA	NA	NA	NA	NA	NA	NA	NA	NA	NA	NA	NA	NA	NA	NA	NA	NA	NA	NA	NA	NA		NA
R1DB40	XP_005764209.1	XM_005764152.1	17257927	EMIHUDRAFT_437452	CA1-1	EOD11780	carbonic anhydrase	EMIHUscaffold_60	16316	18236	-1	18236	1593	1134	62.31	R1DB40	CA1	KB867932;	Carbonic anhydrase	GO:0004089; GO:0005509; GO:0008270	NA	calcium ion binding [GO:0005509]; carbonate dehydratase activity [GO:0004089]; zinc ion binding [GO:0008270]	NA	ehx:EMIHUDRAFT_437452;	NA	NA	NA	NA	NA	PF00194;PF13405;	NA	377	MGCTQSKHDASEDASNGTMLQAVLGHLGQLDGDAKLDHTTMSIVYDIFKDMDKDSDGTVDKSEFEKFLSTHPAAKTLWEGEGKASMSRSLKDAIADERLSFYELVAAFAPEAPHHAGDASGIGGLESLISDAAWGYRGYNGPENWALLSPKNKLAATGKEQCPVDILPSTCVPCPAVDGDASLAYGVGPGTILNNGHTIQVNWKGGSMSVGGTTFEAAQFHFHTASETTIRGMQYPLEMHVVHVTPGANERVSEPMRIAVLAVLFETRTDVEEVFLSQFFDQLPSHVAHDQDDAETLTRPVDLSSISLDGGYYRLRGSLTTPPCTEGLEWSVLASPLPILPAQLETFRKALGKTVRNFRPTQPLNGRSITWVCACQA	10.23573316	9.505577866	9.400658194	9.414653913	9.573874975	9.440689001	9.619063577	10.32290042	9.589211347	10.75453381	10.27619555	10.50876548	8.527710784	8.42337006	8.553936856	9.305244625	7.790775562	7.71124102	7.887487944	8.191468836	10.55636886	10.73758873	9.54835064	9.420951689	10.41814849	10.9784011	9.221870551	9.428396207	10.04905091	10.48121116	9.049877072	9.19390725	8.660729005	8.877770489	8.181944672	8.381995501	918.6789363	0.173989459	0.272893022	0.048753104	0.388268482	-1.29422205	0.419949361	0.000172142	0.002137842	-2.836732743	0.404663219	1.95E-13	4.78E-12	963.337308	9.99E-08	0.001442691	0.9624351	0.999957804	-0.035270687	0.158292557	0.379996414	0.999924566	-2.161285635	0.603692627	3.49E-05	0.000224334	NA	NA	NA	NA	NA	NA	NA	NA	NA	NA	NA	NA	NA	NA	NA	NA	NA	NA	NA	NA	NA	NA	NA	NA	NA	NA	NA	NA	NA		NA
R1DLN8	XP_005764210.1	XM_005764153.1	17257928	EMIHUDRAFT_452291	EMIHUDRAFT_452291-1	EOD11781	hypothetical protein	EMIHUscaffold_60	18793	21721	-1	21721	1874	1857	66.64	R1DLN8	NA	KB867932;	Uncharacterized protein	NA	NA	NA	NA	ehx:EMIHUDRAFT_452291;	NA	NA	NA	NA	NA	PF13519;	NA	618	MHEVGRLLLLAMTGVIHASCPCLSDLTTFGIVAGEPFPATIGGERYVYPSGYGTGCETHDDGLEPYCGDSVEPHPNWCTKPWCYVDISNCDKRTSQGVYNSDLHYSYATCGSTNTFDCWREGTCDRPLTDLITQVNSYLLSNVNELEKAESMLTATGGSDCVDSTTYLTSCDCSCCSQQQGWDNQRITFDYTTTTPFGDRPDQPPPKLDTCLSSAVATSFSHVALLEVDDTTRVGYQYYGSSLGTYQQWPGTIKPERTQWCPETYDPRFRDWYAGGIAGPKALDLVLVLDTSGSMTGGRMDMASDYQPRLAEKPQHMHLSMAIDAGVKVIDTLTSVDYATVIAFSTDARPLGGRSTLLKATKYNKERMQIFIRGLRASGGTNFIGAFEAVWAALGSPGSGCNAVVLFMSDGEPTTAPSLDQIEAQAAARGAHVLTYGLGLGSRADLAPRGGGRVLRDIACAANGIYYPVAEDDNLGDVMASYYLLLAPLTEPGQMRLTFYEDVFTEKELRTELLAACLAAFRKDGDDIRGAVPSPIGVVCMDVQMLVETSVLEQQEEYPILRDYISRQSTACHNQTASDSALQTLRDDYSAASASYSTSSVVSAPVARQLLATHPLAA	6.982771457	6.475659904	6.047752949	6.309564521	5.554686867	5.210565141	5.409049572	5.224424594	4.883510854	5.65802928	5.558882399	4.963415554	5.367340229	5.893975514	5.232827655	4.903082143	6.109292962	6.00075367	5.65989847	5.854002823	4.96456882	5.357241101	5.19326809	5.398413192	4.889371226	5.511524612	5.460392269	5.232868615	5.015518266	5.99970733	5.304177013	5.996693833	6.353300778	6.065945865	5.854519599	6.196765201	50.89533761	-0.008007243	0.158313008	0.90117636	0.963270047	0.050634971	0.282546347	0.817093141	0.927455526	0.786275611	0.348912149	0.011175997	0.029580576	45.47997768	3.24E-07	0.001442686	0.89750554	0.999957804	0.118197567	0.204253329	0.074352646	0.614644554	1.299126026	0.385068654	0.000193323	0.001009749	NA	NA	NA	NA	NA	NA	NA	NA	NA	NA	NA	NA	NA	NA	NA	NA	NA	NA	NA	NA	NA	NA	NA	NA	NA	NA	NA	NA	NA		NA
R1BQ20	XP_005764211.1	XM_005764154.1	17257929	EMIHUDRAFT_214071	EMIHUDRAFT_214071-1	EOD11782	hypothetical protein	EMIHUscaffold_60	22182	22734	1	22182	450	450	67.99	R1BQ20	NA	KB867932;	Uncharacterized protein	GO:0005375; GO:0016021	integral component of membrane [GO:0016021]	copper ion transmembrane transporter activity [GO:0005375]	NA	ehx:EMIHUDRAFT_214071;	NA	NA	NA	NA	NA	PF04145;	NA	149	MSEDVYILFDWWHATSSAGYACSLAAVYAACVAHELLLARRRSLRAAGTSSATCGSRMLAACDAAEEILVVALGFAIMLVLMTFNGGIFCVVTLGVVSGRRIARRAAAGRGASPRVHSSAHESARRFLASGSETLSERDESEHDLCHSV	9.145608963	9.701302739	9.607620872	9.760033803	9.231473866	9.256907707	8.943770078	9.92438591	9.31601233	9.599763948	9.461939349	9.903927523	9.55837349	9.327599875	9.37588525	9.908433681	8.887192336	8.876389165	8.772528553	9.613200249	10.05914711	10.06631973	10.17533558	10.27923483	10.1354505	10.07316624	10.08939718	10.27839508	10.22810405	10.32251517	10.10609056	10.38869234	9.685343542	9.933913534	8.424047325	9.060359837	740.8765088	0.056779087	0.166889026	0.418807426	0.718884055	0.153771382	0.2875982	0.484212509	0.729002128	-0.392943091	0.333273547	0.186709522	0.305654094	1066.614873	-5.50E-08	0.001442684	0.980963914	0.999957804	0.024480444	0.147294234	0.679596925	0.999924566	-0.930415272	0.358048105	0.003893936	0.01316698	NA	NA	NA	NA	NA	NA	NA	NA	NA	NA	NA	NA	NA	NA	NA	NA	NA	NA	NA	NA	NA	NA	NA	NA	NA	NA	NA	NA	NA		NA
R1BP18	XP_005764212.1	XM_005764155.1	17257930	EMIHUDRAFT_214072	EMIHUDRAFT_214072-1	EOD11783	hypothetical protein	EMIHUscaffold_60	23566	24014	-1	24014	171	171	68.37	R1BP18	NA	KB867932;	Uncharacterized protein	NA	NA	NA	NA	ehx:EMIHUDRAFT_214072;	NA	NA	NA	NA	NA	NA	NA	56	MSKKRATLEPLPSHYNGLGLLRPTVSVPLASDDFMASFRVLWEEHVDFGTCVFDVD	3.346535816	3.15274081	3.25544394	3.370446101	3.658099327	3.249690415	3.429957824	2.695761282	3.514207788	2.929747624	3.316743128	3.364927637	3.504082244	3.454515913	3.55122807	3.320344984	3.240307198	3.165601883	3.264407771	3.171021904	3.296433762	2.878712495	3.537951858	3.200018424	3.130194575	3.076813265	3.259705446	3.297146041	2.944002632	2.694731777	3.307066257	2.958139514	3.256220314	2.829131451	3.239059949	3.122744589	13.02325084	-0.009024524	0.162246126	0.878323462	0.954499216	0.172197334	0.310945455	0.452524419	0.704626136	-0.24877793	0.362272001	0.430819503	0.576358643	7.110991364	-6.09E-07	0.001442691	0.734541122	0.999957804	-0.057065461	0.166663504	0.191614993	NA	-0.229428067	0.441873465	0.535647611	0.684443539	NA	NA	NA	NA	NA	NA	NA	NA	NA	NA	NA	NA	NA	NA	NA	NA	NA	NA	NA	NA	NA	NA	NA	NA	NA	NA	NA	NA	NA		NA
R1DSQ5	XP_005764213.1	XM_005764156.1	17257931	EMIHUDRAFT_357553	EMIHUDRAFT_357553-1	EOD11784	hypothetical protein	EMIHUscaffold_60	28108	28925	1	28108	818	726	66.63	R1DSQ5	NA	KB867932;	Uncharacterized protein	GO:0016021	integral component of membrane [GO:0016021]	NA	NA	ehx:EMIHUDRAFT_357553;	NA	NA	NA	NA	NA	NA	NA	241	MSLEALLPSVSLAMVLLIIQGGVDATGVLLNGVAVCFVLTIDDEVPHVLLSAADKLAIDNFATAAGDRNTLVNIKRKSLCHAATALVLLFLMFFVCQRATCDNLVLACFGLCCLTPLCTRLAEEMVGLPYTLGLSRANRSEAMRRTASSASGEVGGAEEPRIPRRGSKVERHLSSLRASIRHRAAATVRTSSGRAGLAALHATRCLLEGMLTTCVLLLFGRLAISLYMWDMPYIHQYVWDE	0.095568455	0.465886629	0.419222359	0.362734526	0.170220763	0.420231248	0.378200166	0.094145536	0.097582706	0.447280343	0.205112529	0.340272859	0.287842718	0.362780595	0.207164102	0.271495623	0.149537061	0.265349607	0.278921591	0.227931262	0.090627009	0.086041751	0.085455432	0.249961155	0.092439644	0.103072423	0.175945012	0.102942907	0.094175111	0.085966975	0.088158564	0.286520877	0.461071027	0.240577518	0.246905156	0.527619669	1.676701697	-0.001686245	0.171868265	0.948333502	0.981258265	-0.010166389	0.401597051	0.94914596	0.982550381	-0.179171962	0.601616118	0.613785829	0.736406533	0.709499041	-2.34E-07	0.001442695	0.968102548	0.999957804	0.000846794	0.158092131	0.940986951	NA	0.484604991	0.935414481	0.118206431	0.219008083	NA	NA	NA	NA	NA	NA	NA	NA	NA	NA	NA	NA	NA	NA	NA	NA	NA	NA	NA	NA	NA	NA	NA	NA	NA	NA	NA	NA	NA		NA
R1DB45	XP_005764214.1	XM_005764157.1	17257932	EMIHUDRAFT_357554	EMIHUDRAFT_357554-1	EOD11785	hypothetical protein	EMIHUscaffold_60	29119	30224	1	29119	772	712	73.78	R1DB45	NA	KB867932;	Uncharacterized protein (Fragment)	NA	NA	NA	NA	ehx:EMIHUDRAFT_357554;	NA	NA	NA	NA	NA	NA	NA	237	MAPPTPPGRPPPPPSEAADIAQSVCKLAHAKGYTDLELACEDFWPISPPDPPPSPSPPAPPPPPSPPPLPPLLPQPPAPPPLPSAPPLQPPPPPAFGIAPHDTLPGGFYVPAAALAGTLLTTALALSLLRGHAKPSLLTAACVVTASLQLVADSLLAAEAWTRSTDPIYDPETNALIDGAAVPPTDEVMYAAGRGDETAVLAWLDGGGGVNAPYQDADASGWTLLMTAGNHGHEPLA	11.44677235	11.08044933	10.97410204	11.07942653	11.21203623	11.16677395	11.27975641	12.11892649	11.29069997	12.29490932	11.90508394	12.38229566	11.19447469	10.96165021	11.06762116	11.94408062	10.39321411	10.24500429	10.04160791	10.99160049	12.22670782	12.66629797	11.84818045	11.74295374	12.31831791	12.39658873	11.7092796	11.5991159	12.09562585	12.34985234	11.44026728	11.6565609	11.36304863	11.86815834	9.907476228	10.37994441	3260.516998	0.11274855	0.210624684	0.099123153	0.441914019	-0.103153298	0.321028929	0.637529605	0.831356644	-1.376313313	0.460351496	0.000448314	0.001816022	4079.955467	-5.76E-07	0.00144269	0.756705701	0.999957804	-0.02876287	0.155628405	0.532292439	0.999924566	-1.198185269	0.549012681	0.007191125	0.022052606	NA	NA	NA	NA	NA	NA	NA	NA	NA	NA	NA	NA	NA	NA	NA	NA	NA	NA	NA	NA	NA	NA	NA	NA	NA	NA	NA	NA	NA		NA
R1DLP3	XP_005764215.1	XM_005764158.1	17257933	EMIHUDRAFT_214076	EMIHUDRAFT_214076-1	EOD11786	hypothetical protein	EMIHUscaffold_60	31215	31856	1	31215	459	459	62.62	R1DLP3	NA	KB867932;	Uncharacterized protein	GO:0016021	integral component of membrane [GO:0016021]	NA	NA	ehx:EMIHUDRAFT_214076;	NA	NA	NA	NA	NA	NA	NA	152	MNSLVRLLLALVLGGAETAAPPLRIAAGALDEAETMSTASGAASAPEVPDSAHRALFEMGEMLSGAADGAQDLLGGGGGGKSGGGGGGMPGMSSDPEVARFQQYVGVFMPGLFFTYFVLFLMLCMITFCCTCSCMFCCGLALAPFECCSSIC	2.29328741	2.343352924	1.903209345	1.967223953	2.044642108	1.794059661	1.972967283	1.977017343	2.011849905	2.065713048	2.074539719	2.462112397	1.866327581	1.966057768	1.873752044	2.161780342	1.771739985	2.307168449	1.748219366	1.930897676	2.252892896	2.603834928	2.315560908	2.240479194	1.954319179	2.773991334	2.334521942	2.63187159	2.550012001	2.743723799	2.217950065	2.216431255	2.321933217	2.203799931	1.911959249	2.130953085	3.501234671	0.038799784	0.176413308	0.280612681	0.608635269	-0.001844575	0.387164125	0.991678005	0.997369228	0.034859431	0.53197895	0.92405534	0.957569446	6.435677038	7.84E-07	0.001442692	0.628007341	0.999957804	0.01689172	0.154531966	0.666316707	NA	-0.493444415	0.537978488	0.231745349	0.370742132	NA	NA	NA	NA	NA	NA	NA	NA	NA	NA	NA	NA	NA	NA	NA	NA	NA	NA	NA	NA	NA	NA	NA	NA	NA	NA	NA	NA	NA		NA
R1BQ25	XP_005764216.1	XM_005764159.1	17257934	EMIHUDRAFT_214077	EMIHUDRAFT_214077-1	EOD11787	hypothetical protein	EMIHUscaffold_60	33434	34806	-1	34806	687	687	67.64	R1BQ25	NA	KB867932;	Uncharacterized protein	NA	NA	NA	NA	ehx:EMIHUDRAFT_214077;	NA	NA	NA	NA	NA	NA	NA	228	MKTPTYCWKRATSGSDDMPGIPPPPPPDLPPPPPPSRAGDRIVDPAQHFAHLKEGAMGGVGDFRGGAAVSAPPSTRARSRRTNEFMEGKGVSASIWGSGEGSGGGEGSIGIDQDFSGKLGLSQQASGEGKTETATLTVPPAPGNAVGAKLATALAGTLVNVLPAAITSAEGGGAALALTFDTSGTVTAIFVTVPGTGYVAGNTLTVNKASYDGAHDLTITISQDNIDA	12.00278736	11.505025	11.43151773	11.56699876	11.29547437	11.20318697	11.14447824	12.24060596	11.46249877	12.47153227	12.023734	12.46383941	10.90538856	10.94574396	10.83044862	11.51775293	10.22587853	10.14020086	10.1188652	10.49391089	12.37703844	12.74377284	11.53319636	11.66177303	12.30154158	12.87601277	11.42817578	11.66249658	12.23340125	12.72385551	11.13130324	11.46902877	10.98915457	11.2701791	10.40351573	10.69304496	3301.238854	0.213842151	0.33932337	0.032419931	0.369333498	-0.451443963	0.368495448	0.078377004	0.250802879	-1.896814875	0.404678456	3.27E-07	2.86E-06	4021.751262	9.94E-08	0.00144269	0.964079549	0.999957804	-0.014857318	0.152934897	0.72331897	0.999924566	-1.623315582	0.556145087	0.000545834	0.002492208	534980.6	479315.94	616277.8	198018.2	323821.7	414506.94	636476.06	299728.56	808325.5	713965.2	323493.22	577902.06	911487.5	962288.56	1120988	509884.6	457148.135	418633.315	605921.495	876162.165	-0.126974608	0.757268589	1	0.406469152	0.326825926	0.903346859	0.938536182	0.042779982	0.139274287		NA
R1BP23	XP_005764217.1	XM_005764160.1	17257935	EMIHUDRAFT_452293	EMIHUDRAFT_452293-1	EOD11788	hypothetical protein	EMIHUscaffold_60	35615	36891	-1	36891	841	476	65.47	R1BP23	NA	KB867932;	Uncharacterized protein (Fragment)	NA	NA	NA	NA	ehx:EMIHUDRAFT_452293;	NA	NA	NA	NA	NA	NA	NA	157	LEQGGTKLAHRSRRTNNPLDPTSSWVAIPSPSTPRRPCASTTKRVTKSSSKAPERLPSTTRPTTLPSTASPCASSSGTRRWEAPSGVSTSSAGSSSSSPCPTSSSTTGTGTRQISSTASAFPTTGRAGRKAACRLFPRHADAVERIWRAPFREPTTV	11.86898976	11.10900642	11.01487254	11.00081332	10.75598716	10.75590669	10.81775921	11.63720279	10.94183234	12.02202579	11.61151484	12.02040175	10.33733651	10.36094478	10.29610287	10.97647799	9.68607397	9.680470313	9.630030198	9.986861436	11.83083835	12.52025824	10.96860669	11.0614494	11.79827321	12.44205012	10.98274917	11.02171613	11.58496325	12.3046776	10.57520416	11.01544886	10.46104885	10.7976455	9.838838203	10.06613854	2348.605565	0.433469106	0.61589873	0.013408906	0.344670282	-0.527962423	0.3675264	0.043895135	0.17022031	-1.89553221	0.386312101	1.11E-07	1.08E-06	2910.844763	-1.82E-07	0.001442691	0.908045048	0.999957804	-0.019534842	0.154769621	0.605833436	0.999924566	-1.741905389	0.622084252	0.000667783	0.002963642	NA	NA	NA	NA	NA	NA	NA	NA	NA	NA	NA	NA	NA	NA	NA	NA	NA	NA	NA	NA	NA	NA	NA	NA	NA	NA	NA	NA	NA		NA
R1DBE3	XP_005764299.1	XM_005764242.1	17257936	EMIHUDRAFT_452331	EMIHUDRAFT_452331-1	EOD11870	hypothetical protein	EMIHUscaffold_60	401438	402322	1	401438	737	465	63.39	R1DBE3	NA	KB867932;	Uncharacterized protein	NA	NA	NA	NA	ehx:EMIHUDRAFT_452331;	NA	NA	NA	NA	NA	NA	NA	154	MLSSYCPTHADLTPCKTHLFLKEMRKTKTLEEKKKMLIERQAGGALSSTAPHAPLLSFAPHNRLWLRLSLRAAAAAPLRTIALSSLLRQAKMKAMPPDERKKMTSETKARAGLSLPSHAAFKAMYAAYCSTASPPPGRNNAVCEHKMLKRLYSV	6.683795081	6.215087277	6.369222052	6.53050566	6.566668149	6.337685678	6.568166019	6.646171781	6.589256766	7.124695248	6.590490556	6.911863084	6.814667062	6.991899241	6.631334634	6.752981033	6.854284691	6.716079577	6.769949754	6.432130638	6.904235932	6.582136094	6.499708242	6.3746032	6.917566239	6.697357575	6.600802778	6.155990194	6.809614419	6.497095119	6.289366179	6.10449076	6.561364537	6.42284314	6.730121521	6.679904344	126.9200828	0.236371525	0.225734228	0.049250184	0.388406777	0.347827113	0.212929667	0.062362163	0.214887947	0.242621029	0.21302773	0.233376701	0.364287464	83.84145275	3.75E-07	0.001442677	0.919102257	0.999957804	-0.06196351	0.150503728	0.384616825	0.999924566	-0.023527722	0.26219313	0.922881898	0.95501639	1898076.4	1909526.9	1732502.1	1981055.2	2286443.5	2291039	2081122.9	2638751.2	1239389.5	1924448.5	1286209.6	1549245	561888.7	503238.2	366385.62	524945.3	1880290.15	2324339.15	1499823.15	489114.455	0.305865288	0.023205854	1	-0.326162906	0.089343023	0.745369826	-1.942711296	1.32E-06	0.00110211		NA
R1BP71	XP_005764267.1	XM_005764210.1	17257937	EMIHUDRAFT_437489	EMIHUDRAFT_437489-1	EOD11838	hypothetical protein	EMIHUscaffold_60	264223	266493	1	264223	1896	1716	69.65	R1BP71	NA	KB867932;	Uncharacterized protein	GO:0016021	integral component of membrane [GO:0016021]	NA	NA	ehx:EMIHUDRAFT_437489;	NA	NA	NA	NA	NA	NA	NA	571	MQRRPPASAPPAAAAAAVAAPAVAEAPSAEATPLSIRLTRRSLLKAVSASALLQDCGALLGDSRGSAVTNSLAVVVPRIDVFVSHSWAASRAQKFLALAIYFNRPRLARVSLAAFALCFAAEAASLPQQLPSLFPDLVFTSTADDPVRMHLLFTHLFLLLPLALLLGRPPPQRCFLDKCSVDQVDVHAKQEGIRNIGAFLGHSDRLLVCWDETYLSRLWCSFELATFLRLKQAPPQTPLSLSLSLSLSLSLSLSLSLSLSLSLSLSPPLQERLGALLGLTPSAAALLVLFLLQLPQALLCLACSAWAARRRLLLHRQIESFSLQSRECFDEADRPLVEDCVERLWSGCGAHKGRACGGGEVPPLRAAPAASPGIEAFNSYVRRVLSRVVERRIGAMRSLPYADLVLSSSWAALYSLDVAAGLYRHGGGTANPQPTALRALFACFAISLISYPLLQLCLWNVGASVARLTAHDDAHDAAGRGGGGAEGVCAWAGGWSRLGRLGLLSVAAAGTLLAASTSVLYQALHIRLLSGRLGAGVVAVDVGLGWLLWRWGSFSEGGGAGQEGPGKEKAM	7.431473276	8.049836769	7.789805566	8.114120514	8.176262535	8.420721532	7.510780007	7.088243571	8.414502428	7.417688975	7.73742615	6.845041137	6.663642892	6.368053777	6.554635183	6.451538991	7.709482309	7.789037647	7.568147302	7.810427973	8.992873014	8.620334797	9.084356005	8.886205241	9.030258267	8.764367568	9.256797096	8.945514077	8.297634803	8.014664526	8.461610302	8.233089372	7.026627435	7.157841245	7.243262894	7.234667383	199.1691071	-0.032330287	0.165564649	0.588788262	0.824942338	-2.079803242	0.464921978	4.52E-07	1.21E-05	-0.204804661	0.38147293	0.525146239	0.661715354	414.8696933	3.79E-06	0.001442655	0.495624015	0.999957804	-0.820225248	0.19643691	1.64E-06	0.000286886	-2.526880608	0.192747484	2.98E-40	8.14E-38	NA	NA	NA	NA	NA	NA	NA	NA	NA	NA	NA	NA	NA	NA	NA	NA	NA	NA	NA	NA	NA	NA	NA	NA	NA	NA	NA	NA	NA		NA
R1DLY7	XP_005764295.1	XM_005764238.1	17257938	EMIHUDRAFT_452328	EMIHUDRAFT_452328-1	EOD11866	hypothetical protein	EMIHUscaffold_60	379993	381839	1	379993	1847	1740	68.87	R1DLY7	NA	KB867932;	Uncharacterized protein	NA	NA	NA	NA	ehx:EMIHUDRAFT_452328;	NA	NA	NA	NA	NA	NA	NA	579	MLSAGLVVGFGPPTCPADEQWDRAAVALDSIDSGIIPNRFGVKGYGLPLWRDTAHEQGRRRPHLLTNIYWNLPTGGTDEYRLTPNATSGCRVTMATFAHVPTATSGFLRGSCPKVLASSSSRLVDWTRAPSVMASPLRAASVPLQCHFYGYNPSIVVLPADSPLRAVPGAHYLVALNSLPFWTREPVGGVYDDIVHGGPVETCPVEPTTTVGLFSRQMDPLLLTPLLRELAGGGGAVPPLEALDPSSPRMAQSTLMDVGLFEYGGRYVASAQDYSTQMQGFEMPLSERALVVPLRVELFAPAGCAPRLLVTHAEAEEHSLGSCAHAGCDPADFPPLAPKGSNHKNPSFFVEGDELLALDWIAPTAVGRVTTLPPGAQDGANVSNFWSLLGAAPRLCPGTYGERYPRVDTLCFETAGEQLSAAAAALFADLAGEDKSNGTSMLHGGRMLVRVPALGNELLGVGHLARGSGTVHGPVGGFGSDYPFNGNHYTHFFFTLSASPPYALTRISTEFCFRAFSLLTGEALDDCDSVQYSSSIVLEPSADGSGHELLIGYGAIDSFAMVTTVPLQTALDMLEPLPQ	12.01200708	11.74861423	11.68643782	11.79080241	11.45876858	11.51717867	11.37984875	12.62455311	11.68122842	12.57559704	12.3160746	12.77742126	11.33373747	11.23206363	11.18059908	12.20635911	10.61743988	10.60456405	10.4077485	11.06395464	12.29004938	12.71389659	11.96777497	12.03337487	12.35479591	12.58803208	12.03744699	12.21217504	12.66223279	12.61753094	11.68124244	11.96947361	11.32674727	11.58919812	10.34378167	10.73355054	4126.145484	0.103360572	0.204047022	0.11169553	0.453499187	-0.209771092	0.34828332	0.364202623	0.632589169	-1.593754995	0.480792491	0.000129241	0.000603283	4460.965764	2.14E-07	0.001442687	0.943663698	0.999957804	0.001268014	0.148223286	0.985688627	0.999924566	-1.566098435	0.42747796	4.52E-05	0.000281423	NA	NA	NA	NA	NA	NA	NA	NA	NA	NA	NA	NA	NA	NA	NA	NA	NA	NA	NA	NA	NA	NA	NA	NA	NA	NA	NA	NA	NA		NA
R1DSP4	XP_005764203.1	XM_005764146.1	17257939	EMIHUDRAFT_214063	EMIHUDRAFT_214063-1	EOD11774	hypothetical protein	EMIHUscaffold_60	814	2590	1	814	759	759	69.5	R1DSP4	NA	KB867932;	Uncharacterized protein	NA	NA	NA	NA	ehx:EMIHUDRAFT_214063;	NA	NA	NA	NA	NA	NA	NA	252	MQHATAERERRASSSVNDAPAHIAPAGPVNTGGTAGDAEPRLINVLVTPKLSFALRLQPGWKRASDIEEDALRLAFLARFPVKLRAEHLTFRCATPAASLETGTLVYRIGAADVSEDRVLLSVLSELDKSYTAKFEAALERARADCLSASNCFQVVADEERDQLRDQLLRATTSSKRAVSELRTNLGGLAEENASLRRAATQTDGAQDEAAAREEMAHWQQQLSAVSEWLKTGAALLQDAPGVSASTSVPSG	7.024999331	7.308132843	7.119843081	7.288572985	7.176727514	7.266372356	7.237159671	6.991977291	7.148828739	7.022936314	6.923014483	6.775848343	7.206363891	7.114822055	7.17672424	6.555847043	6.930302285	7.102875367	6.927742942	6.918661673	7.336989138	7.449161414	6.906082762	7.121008399	7.216078438	7.052211448	7.101774956	7.02519068	6.732636308	6.883630779	7.084901791	7.025165172	7.123927626	6.713387272	6.997919293	7.003082453	150.1076631	-0.1445737	0.161200301	0.151892474	0.492826989	-0.138792516	0.17329911	0.383707358	0.649695944	-0.284067837	0.179994074	0.10289643	0.189075162	122.0716258	-1.79E-06	0.001442662	0.390804528	0.999957804	-0.248681945	0.217954667	0.036024239	0.438916936	-0.370874322	0.19876827	0.053820311	0.116364471	NA	NA	NA	NA	NA	NA	NA	NA	NA	NA	NA	NA	NA	NA	NA	NA	NA	NA	NA	NA	NA	NA	NA	NA	NA	NA	NA	NA	NA		NA
R1BQ71	XP_005764266.1	XM_005764209.1	17257940	EMIHUDRAFT_437483	EMIHUDRAFT_437483-1	EOD11837	hypothetical protein	EMIHUscaffold_60	256379	258133	1	256379	1433	1257	65.24	R1BQ71	NA	KB867932;	Uncharacterized protein	GO:0016021	integral component of membrane [GO:0016021]	NA	NA	ehx:EMIHUDRAFT_437483;	NA	NA	NA	NA	NA	NA	NA	418	MVVIGTPSGLWGQFSSLFYLLAGLYSDLLLVRFYLSLGYVLLIVNGLLGFPLWGDYVSDPQFIAIDTVIWSVVGLYVHFSSFLQLLYDERSVPLAETEDELWRFFFRHGGITRVLFARYVLRPGEIRTFSPGTLINDPTQSERLHLIIRGHVRAHIEYEQGHRTFDFYSGDLFEFRFLHQFGLRVGFLDAQMQAVAESDVQTFSIDVVGELNRSSFLPSVRQAWQAVLASVLARQAPTSTRQSLRLPIRRLRHGPAPTSLSALAPLPSRRSGGARNLALADLAREGERRTRQLGAPRLPAARRVGAAARAHARLGPLFRAAAAQLRAAARAHLLAALPVHKAALRAAPLERRHVAGRRGHRARRADPSRPDDRERCGCEGAVATRFRERERQRGGARVRTQLGVDGRVETRLENHVRQ	11.53512672	10.54419849	10.76763219	10.84285387	10.07750087	9.700229092	10.56718076	10.81054273	10.18836261	11.14153477	10.66561624	11.08031959	9.345773912	8.951955109	9.366052484	9.917078892	8.53146012	8.412150206	8.547590017	9.065134925	11.20294815	11.5602054	11.13960126	11.24978431	11.08142729	11.56810895	10.92190773	11.04237215	10.9190842	11.67467492	10.84532362	11.41253435	9.585745655	9.887577483	8.510821595	8.936197244	1195.549442	0.111857754	0.206715108	0.117258196	0.458629101	-1.116259596	0.452083605	0.001274095	0.011335493	-2.601253964	0.431328026	1.37E-10	2.26E-09	2223.631172	-9.23E-07	0.001442687	0.700142325	0.999957804	-0.006674797	0.148597019	0.89247186	0.999924566	-2.690537834	0.432830549	4.42E-11	8.45E-10	NA	NA	NA	NA	NA	NA	NA	NA	NA	NA	NA	NA	NA	NA	NA	NA	NA	NA	NA	NA	NA	NA	NA	NA	NA	NA	NA	NA	NA		NA
R1BPH5	XP_005764372.1	XM_005764315.1	17257941	EMIHUDRAFT_631875	AAT1-1	EOD11943	aspartate aminotransferase	EMIHUscaffold_60	259808	262785	-1	262785	1392	1227	67.02	R1BPH5	AAT1	KB867932;	Aspartate aminotransferase (EC 2.6.1.1)	GO:0004069; GO:0006520; GO:0009058; GO:0030170	NA	L-aspartate:2-oxoglutarate aminotransferase activity [GO:0004069]; pyridoxal phosphate binding [GO:0030170]	biosynthetic process [GO:0009058]; cellular amino acid metabolic process [GO:0006520]	ehx:EMIHUDRAFT_631875;	NA	2.6.1.1	NA	NA	NA	PF00155;	NA	408	MGMRSYMTWNEVPAAPLDPILGVNQKFQADTSAEKVNVSIGAYRTDEGKPMVLSCVKKAEALLLEQSDLNKEYLPQRGDATYVQLCQKMLFGEKSKLLASGVVATAQTLSGTGALRLGAEFMKKFAKGKTVYISNPTWGTHNSIMTQAGVPFSHYRYWNAAGRDLDLAGMLEDIEAAPEGSVIMLHAAAHNPTGVDPTAEQWGEIMTVCKAKKHVCWFDSAYQGFATGDLDIDATAMRAFADEGLPLFVSQSFAKNFGLYGERVGTFSITCDTPEAVKAVMSQLDIIIRNLYSNPPKHGANIVKTVLSDPALYQEWRDELKAMSLRIQDMRTALYDELTSLGTPGSWTHITSQIGMFSFTGLSPEQCTQMVEKHHVYMLNNGRVSMAGVTSKNVKYIAKAIDDVVRNF	12.50594512	12.2739047	12.22910507	12.27884047	12.01257316	12.19823506	12.20772715	12.71566896	12.12510481	12.64212737	12.51757725	12.93054489	11.65372115	11.76942699	11.8073815	12.19043374	11.42019784	11.51405259	11.4368464	11.73300848	11.87948071	12.3897196	11.9372105	12.14001526	11.9599736	12.30678678	12.00646994	12.27129495	12.13357778	12.27490266	11.80437251	12.06008528	11.26537504	11.37218004	11.19573363	11.47898066	5450.59594	0.137782191	0.195078483	0.15026411	0.491235824	-0.495997654	0.26806007	0.025104753	0.1142552	-1.061870341	0.275250811	3.58E-05	0.000192732	3502.255248	1.41E-06	0.001442658	0.788549069	0.999957804	-0.018170655	0.124924928	0.815835394	0.999924566	-1.122224766	0.200476195	6.93E-09	9.64E-08	1.49E+08	1.32E+08	1.41E+08	1.56E+08	1.58E+08	1.45E+08	1.46E+08	1.47E+08	1.33E+08	1.43E+08	1.52E+08	1.37E+08	1.38E+08	1.25E+08	1.35E+08	1.21E+08	144500000	1.49E+08	141250000	129750000	0.044242838	0.487607611	1	-0.032818625	0.641688213	0.988419593	-0.155334954	0.068087821	0.187313321		NA
R1DSW1	XP_005764268.1	XM_005764211.1	17257942	EMIHUDRAFT_67291	EMIHUDRAFT_67291-1	EOD11839	hypothetical protein	EMIHUscaffold_60	266767	267609	1	266767	843	843	63.7	R1DSW1	NA	KB867932;	Uncharacterized protein	GO:0008168	NA	methyltransferase activity [GO:0008168]	NA	ehx:EMIHUDRAFT_67291;	NA	NA	NA	NA	NA	PF08241;	NA	280	MWRKPLALTDVARAFLSQPPPRKPLPRMTNLLGSIQFPAAMPFGEDCFTREDEADDSIMYRSPILCTHIDDDAIVALTKHYRRTLPATPPGNAVALLDLCSSWVSFLPPEFTPCRCVGLGMNSFELGENEQLTERTVHNLNKGGALRLPFDDGSFDVITNVVSVDYITRPLQLFEEMHRVLRPGGVAVMSFSNRMFWHKAVRIWTEASEWQRVLICSLYFRLARGGEAFEAAEALLITEPEGHDPMYIVQARKPGAGSQEPEGRQSPSDTDNEDGVPSMV	3.90005802	3.60734924	3.277812264	3.571043597	5.042478633	4.84261452	4.79646386	3.602871539	4.934326358	4.010471868	4.270074891	3.885401629	4.201188556	4.160095948	3.750424737	3.169483351	3.06549176	3.119128546	3.000060431	2.886011347	4.910737092	3.711141956	5.180545007	4.269087323	4.650512995	4.355592455	4.973845832	4.693230491	4.422222986	3.561420221	4.759364012	4.050988195	3.293588237	3.090991693	3.26806558	3.203530572	22.68736747	-0.04602983	0.17468385	0.357831714	0.673245822	-0.919236289	0.648085814	0.014407865	0.076155423	-3.606287338	0.662392744	3.99E-09	5.08E-08	22.93329381	2.03E-07	0.00144269	0.91728165	0.999957804	-0.049836368	0.163172363	0.249622097	0.922872419	-2.857056703	0.617089034	3.66E-07	3.74E-06	NA	NA	NA	NA	NA	NA	NA	NA	NA	NA	NA	NA	NA	NA	NA	NA	NA	NA	NA	NA	NA	NA	NA	NA	NA	NA	NA	NA	NA		NA
R1DBA8	XP_005764269.1	XM_005764212.1	17257943	EMIHUDRAFT_214166	EMIHUDRAFT_214166-1	EOD11840	hypothetical protein	EMIHUscaffold_60	268047	269465	-1	269465	1218	1218	59.83	R1DBA8	NA	KB867932;	Uncharacterized protein	NA	NA	NA	NA	ehx:EMIHUDRAFT_214166;	NA	NA	NA	NA	NA	PF05050;	TIGR01444;	405	MSSTAEPLVCLGAYRCLPLSKARRITKQGWLDALPNVSLRDNFDANCLLCDEPEVRNAMRCSPAHPKELWNVSGAVSDVSELLNGLDWTDQPQSRMGWVPSLLPGSQTLRVSDGWRSYAPKSHMAVVLPCSSARGEDAAVMRTFFTHVETAAPLPGGVFLEIGGYNGVTESQSWVLEGCLGWQGVLVEANPTSFRALRAARPASLNIHMAACATAGSLNFSQKSTTMAKIRSSHDRKSGDGPSEQMVPVPCAPLGPVLTELGVDAIDFLSVDVEGVETLVLRSLVTSAQSLTLGVVLVEVRGDGQRRGIMELLLGVGMRYVGCIFGRPSPTNEVISDCFVNVSHLASRFPASRALKMRRKHGLAYRVGRPHTSSPSPAKSKWAARTIIDGYDLADTSCPSRCGAF	NA	NA	NA	NA	NA	NA	NA	NA	NA	NA	NA	NA	NA	NA	NA	NA	NA	NA	NA	NA	NA	NA	NA	NA	NA	NA	NA	NA	NA	NA	NA	NA	NA	NA	NA	NA	NA	NA	NA	NA	NA	NA	NA	NA	NA	NA	NA	NA	NA	NA	NA	NA	NA	NA	NA	NA	NA	NA	NA	NA	NA	NA	NA	NA	NA	NA	NA	NA	NA	NA	NA	NA	NA	NA	NA	NA	NA	NA	NA	NA	NA	NA	NA	NA	NA	NA	NA	NA	NA	NA	NA		NA
R1DLV4	XP_005764270.1	XM_005764213.1	17257944	EMIHUDRAFT_67285	EMIHUDRAFT_67285-1	EOD11841	hypothetical protein	EMIHUscaffold_60	269934	271391	-1	271391	951	951	69.75	R1DLV4	NA	KB867932;	Uncharacterized protein	NA	NA	NA	NA	ehx:EMIHUDRAFT_67285;	NA	NA	NA	NA	NA	PF05368;	NA	316	MVAGLAPPPDAKLLVVGASGGTGTRVLRGLLDVGYQPAQLRLLTRNPSRDSLKPLSDAGIELFAADLDEPASLVSAADACTGCYVHSTAGDTKKLDVGEVLRARHLSASLQGSGVAQVVFNSAAAEPSHGVKRIAQKHAVFRESGLPATHLRANLFMEELWKSYTRPPILKGKYPFSLPPDRDVYLTSVRDMGRLAGSRRLRPPPRQFPDLSGNCRVINVASEVSTPAGMAEAFAAAQGTPCEHKQARLLRWIARLFLPDLYEVIQFYRTSTETTDVAALERQFPGLLTPFAAFLEETRWGDAEATYEDLAGAGID	7.180367758	7.506963804	7.613828007	7.515671954	6.685293848	6.872264931	7.143306647	6.79923078	6.900821508	6.264167627	6.688501251	6.912677706	6.864740603	6.866538209	6.97968143	6.815672847	7.206958055	7.455248239	7.478258657	7.150616324	6.267927685	6.024902054	6.524450999	6.558139685	6.09253056	6.208027345	6.683086239	6.838469637	6.139072882	6.202645719	6.450908503	6.794564348	6.926783223	6.984920216	7.367639543	7.209931101	151.997419	-0.107314145	0.159852867	0.252415946	0.585553841	0.006454758	0.191636608	0.97133232	0.990521716	0.61077458	0.205038336	0.001868165	0.006308631	84.74781732	1.71E-06	0.001442682	0.578989713	0.999957804	0.015235582	0.143540778	0.799694944	0.999924566	1.077322935	0.318524265	0.000257451	0.001298589	2030801.6	2161927.2	2494126.5	1225242.5	1745268.4	2700283.5	2636167	2366152	2776385	2848392.8	1780225	2168195	2689508	3209436.2	2811909.5	3978916.8	1978024.45	2361967.725	2393299.45	3172442.625	0.255928992	0.311842268	1	0.274940659	0.305692754	0.902986804	0.681533813	0.023753684	0.098774206		NA
R1BQ75	XP_005764271.1	XM_005764214.1	17257945	EMIHUDRAFT_437491	EMIHUDRAFT_437491-1	EOD11842	hypothetical protein	EMIHUscaffold_60	271399	272735	-1	272735	1175	950	70.23	R1BQ75	NA	KB867932;	Uncharacterized protein (Fragment)	GO:0016829	NA	lyase activity [GO:0016829]	NA	ehx:EMIHUDRAFT_437491;	K01639;	NA	NA	NA	NA	PF00701;	NA	315	MTVQWQRFAKGTLVAPVHSPFSAGGGATAACASIAGQARYLVAEGFNAVFVCGTNGESFSCSLAERKAMLEMWMSTEEVRAKKLRMLAHVSCLAPPETVELARHAAALGVDAVSYMVPCFFKPVGDAAVAKMLADFALAVPTTPVLFYHFPDMTGVACSMERVLVAAREAAPNVVGAKFTHNDLADMQASIRAGFDVLIGSGDELLLPSLVLGTAGGFSVPGMMGGNRAILGIFEAYERGDLAAAAEYQDTARQMLGLLKRHPAGFVGAGKALAERAMGGAAPLGPPRPPISALSDAAELERLAAEMGRLIEKAR	7.925036622	7.679697383	7.665310425	7.789534916	7.816723635	7.674544242	7.630745732	7.623165823	7.806384864	8.312500718	8.088557885	7.5994296	7.681597959	7.625299468	7.570065269	7.781840789	7.225254935	7.499837998	7.349417905	7.427851865	7.901766306	7.643177036	7.337384193	7.288647828	7.6579591	8.076252707	7.32300208	7.601721808	7.606743928	7.946767998	7.342940991	7.273040171	7.534623313	7.382743818	7.234240876	7.174654847	245.0312001	0.316674291	0.209308353	0.017381545	0.353421738	-0.018720919	0.178633462	0.906517763	0.965995018	-0.439001	0.190865829	0.01671681	0.041613014	168.2951827	2.22E-06	0.00144268	0.518362439	0.999957804	-0.000278215	0.140208725	0.989862751	0.999924566	-0.329896048	0.285377139	0.214436618	0.34942827	14100000	9641957	13100000	11400000	10900000	10700000	14300000	12400000	14300000	11400000	14100000	13500000	15100000	10300000	1.70E+07	11500000	12060489.25	12075000	13325000	13475000	0.001734756	0.99137386	1	0.1438471	0.331830579	0.905211649	0.15999684	0.476111139	0.64906217		NA
R1BP77	XP_005764272.1	XM_005764215.1	17257946	EMIHUDRAFT_214170	EMIHUDRAFT_214170-1	EOD11843	hypothetical protein	EMIHUscaffold_60	275323	276336	-1	276336	1014	1014	55.72	R1BP77	NA	KB867932;	Uncharacterized protein	NA	NA	NA	NA	ehx:EMIHUDRAFT_214170;	NA	NA	NA	NA	NA	PF04488;	NA	337	MSIAYLGLRFCVSSSQTIAAESALQSPTQQTNVHTCREHCLGTSGCKSFSYDVIARTCQVYGTYGRFVSKRGSLAGRADCGCFSTRNIPWVLHQTWKTKQLTGALLDLYNQNQAKSPSWEFKLYDDNDVLAFIKERGTPEELSAYQLINPRYGAARADFFRYFVLYHEGGAYMDIKEQLKTDLSRVLQDDDLALLDRKRYLEAFRQKTGYGTYEQHCLIFAALHPYLRAMLDRLVKFIHDHCATFGSTDHEMTFFDSGWTKTSNQKQETLRVTGPDALAVAIHDVVISYGIMHREVDLGAICDADGKLRDTMYGTAHATHYANAKGPLITCPPYTSP	-0.611351962	-0.505374206	-0.749773371	-0.612142173	-0.754338613	-0.749599466	-0.757260352	-0.744931047	-0.592467419	-0.723317318	-0.750520705	-0.699323057	-0.752035328	-0.613664187	-0.713722506	-0.729271751	-0.617927036	-0.753489509	-0.658375079	-0.429961933	-0.748151052	-0.750355811	-0.640942982	-0.740798907	-0.607746983	-0.725759936	-0.665860696	-0.726021184	-0.744862994	-0.750391644	-0.629207395	-0.722139822	-0.616720067	-0.604221838	-0.59373507	-0.40866344	0.530370406	0.00935858	0.174171083	0.471335761	0.755477177	0.067455169	0.442772912	0.537580131	NA	0.329376913	0.814624666	0.163395709	0.27461311	0.547803624	1.09E-07	0.001442695	0.675878561	0.999957804	0.000527742	0.158060517	0.93298204	NA	0.472918788	0.904184466	0.172933826	0.295682371	NA	NA	NA	NA	NA	NA	NA	NA	NA	NA	NA	NA	NA	NA	NA	NA	NA	NA	NA	NA	NA	NA	NA	NA	NA	NA	NA	NA	NA		NA
R1DSW9	XP_005764273.1	XM_005764216.1	17257947	EMIHUDRAFT_214172	EMIHUDRAFT_214172-1	EOD11844	hypothetical protein	EMIHUscaffold_60	277880	278324	-1	278324	372	372	69.44	R1DSW9	NA	KB867932;	Uncharacterized protein	NA	NA	NA	NA	ehx:EMIHUDRAFT_214172;	NA	NA	NA	NA	NA	NA	NA	123	MAGEAVTAMIVAADAGDNPLADRREDREAAAAREKKAKVTKLNSQTANAMEVVRAQQAAKERGAFDEGGGSQGERDRQMVQRREQRKTQTGAGTGAQVVDGQEKVAASAIAMYKKGGADAHSR	NA	NA	NA	NA	NA	NA	NA	NA	NA	NA	NA	NA	NA	NA	NA	NA	NA	NA	NA	NA	NA	NA	NA	NA	NA	NA	NA	NA	NA	NA	NA	NA	NA	NA	NA	NA	NA	NA	NA	NA	NA	NA	NA	NA	NA	NA	NA	NA	NA	NA	NA	NA	NA	NA	NA	NA	NA	NA	NA	NA	NA	NA	NA	NA	NA	NA	NA	NA	NA	NA	NA	NA	NA	NA	NA	NA	NA	NA	NA	NA	NA	NA	NA	NA	NA	NA	NA	NA	NA	NA	NA		NA
R1DBB3	XP_005764274.1	XM_005764217.1	17257948	EMIHUDRAFT_214173	EMIHUDRAFT_214173-1	EOD11845	hypothetical protein	EMIHUscaffold_60	278686	279546	1	278686	861	861	64.34	R1DBB3	NA	KB867932;	Uncharacterized protein	GO:0016021	integral component of membrane [GO:0016021]	NA	NA	ehx:EMIHUDRAFT_214173;	NA	NA	NA	NA	NA	NA	NA	286	MILCVFSTFLALGLALTTQLDTQQQQKSELHTTRTGGVIFSGKITTVFSADLRLAERLTAAVLVEQVERSALILSPPAVGSVAEVVFGRRVVPLRLRDKLLHSRVRLQAAASNSTSHRCTRIELLGQAAAGDAADIEPSEPLVLVELTRNVSSSKHPWLEQDYPAGTRFRPFTGPTYGVISESGIAVQDLLDCEAPFYEMPASATRVVWSAASEQLVRRCAVPELLDPVEVVLVPHPRPPPSPSPPTGVRPGPPPTIMFLILFFLFVLIIASHDGIFNCIALCPIA	NA	NA	NA	NA	NA	NA	NA	NA	NA	NA	NA	NA	NA	NA	NA	NA	NA	NA	NA	NA	NA	NA	NA	NA	NA	NA	NA	NA	NA	NA	NA	NA	NA	NA	NA	NA	NA	NA	NA	NA	NA	NA	NA	NA	NA	NA	NA	NA	NA	NA	NA	NA	NA	NA	NA	NA	NA	NA	NA	NA	NA	NA	NA	NA	NA	NA	NA	NA	NA	NA	NA	NA	NA	NA	NA	NA	NA	NA	NA	NA	NA	NA	NA	NA	NA	NA	NA	NA	NA	NA	NA		NA
R1DLV9	XP_005764275.1	XM_005764218.1	17257949	EMIHUDRAFT_437492	EMIHUDRAFT_437492-1	EOD11846	hypothetical protein	EMIHUscaffold_60	281661	283344	1	281661	1385	894	68.65	R1DLV9	NA	KB867932;	Uncharacterized protein	NA	NA	NA	NA	ehx:EMIHUDRAFT_437492;	NA	NA	NA	NA	NA	NA	NA	297	MRLAAALSLSLLAGASGRKRWWENAEPDDTLGCGKCKVAVMRLLVPFPKGCAGSNGTVIKSTAADRAASAYCESLFPPKMKRQCVVYSFGVDNNLDFDKAMLARKDPAGVPIGCRVMSFDPFCCGAAHVLATNHQFAPVGLATYDGLMEAGTEQGNVSFPVFTLRTLMSSNEDPKLDALRLKVSSALEWKGLKNLINLGTIQEIRQLSLNLQFKDEDMWEEYRLILTSLRAAGFVPFYVAKQPQATPPPAAAVGASRLCHGASSRLALCVPRRATCRCRRARSSCTRATRWLTVTST	8.286966679	7.94440599	8.035953928	7.776655347	7.738893395	7.847373772	7.944053572	7.80608562	7.813502437	8.240635803	8.057035073	8.211353324	7.756390936	7.924526842	7.7953872	8.038078994	7.856735894	8.030305184	7.863139794	7.639021872	7.774128047	8.02067317	7.873480227	7.636573969	7.908875972	7.971811761	7.8016426	7.823972912	7.784152136	7.812844227	7.688143658	7.900780703	7.628473519	7.437388944	7.630643997	7.825978614	283.6371252	0.259775727	0.182216168	0.029458391	0.367895264	0.064765121	0.165047318	0.666988097	0.846914102	0.029602318	0.170821133	0.857099015	0.916041845	194.8833511	-1.93E-05	0.001442699	0.695863726	0.999957804	-0.038752706	0.112423672	0.622325653	0.999924566	-0.311055723	0.148150342	0.032443564	0.076832947	15800000	13100000	16100000	12900000	18200000	14100000	15700000	15400000	15100000	17800000	1.40E+07	14600000	18600000	16100000	21500000	14200000	14475000	15850000	15375000	17600000	0.130919492	0.299249209	1	0.087023062	0.480836403	0.948459354	0.282012081	0.147556622	0.314021913		NA
R1BQ79	XP_005764276.1	XM_005764219.1	17257950	EMIHUDRAFT_214175	EMIHUDRAFT_214175-1	EOD11847	hypothetical protein	EMIHUscaffold_60	283470	285917	-1	285917	333	333	63.52	R1BQ79	NA	KB867932;	Uncharacterized protein	NA	NA	NA	NA	ehx:EMIHUDRAFT_214175;	NA	NA	NA	NA	NA	NA	NA	110	MGLMMGDLVPSARLAAEEAEAPRRSSMASEEALQQLLDVAETLRTELCAIIEAQAGASDAALRVAEEHAARLVEQPEWVLSEVLLSPDLAPHILAQLPTKEHAAKGTLAG	-0.436344671	-0.441402558	-0.447010262	-0.439889146	-0.459889931	-0.446536033	-0.468604563	-0.438138569	-0.433826965	-0.417432891	-0.449061374	-0.377975881	0.840362185	-0.440005876	-0.476042709	-0.42722457	-0.032415602	-0.457429071	-0.454753141	-0.161368143	-0.442630236	0.262900088	-0.449381586	0.783585097	-0.44030624	-0.421449619	-0.322949194	0.550445863	-0.438101153	-0.448705619	-0.445830058	-0.415496575	-0.465106561	-0.437792846	-0.470105829	-0.453483514	1.271327885	-0.000506541	0.173991311	0.822935694	0.933351812	0.03689857	0.44134037	0.271420798	NA	0.088207311	0.732010534	0.489886015	0.631315794	1.623833471	-4.72E-08	0.001442695	0.809960247	0.999957804	-0.0050193	0.158503302	0.255751093	NA	-0.128600085	0.817225788	0.181475474	0.306703582	1980478.2	2864516	1113545.5	834966.75	2164142	2028057.4	1563584.2	2134226.2	2669921.5	2199961.8	2643469	2606968.2	2061770.4	2143175.8	3571350.2	2572135.5	1698376.613	1972502.45	2530080.125	2587107.975	0.215870682	0.601837298	1	0.575026664	0.16668055	0.841369817	0.607183857	0.176867804	0.355166686		NA
