## Supplementary material for "Bacterial quorum sensing signal arrests phytoplankton cell division and protects against virus-induced mortality": Dataset 1 (part 14 of 56)

UniProtKB.ID	RefSeq_protein	RefSeq_nucleotide	NCBI_entrez_gene.ID	NCBI_locus_tag	ensembl_transcript.ID	Genbank.ID	Ensembl_gene_description	scaffold_name	Gene.start..bp.	Gene.end..bp.	Strand	Transcription_start_site..TSS.	Transcript.length..including.UTRs.and.CDS.	feature_interval_length	Gene...GC.content	UniProtKB.TrEMBL.ID	UniProtKB_gene.ID	EMBL.ID	UniProtKB.protein.names	GO.IDs	GO..cellular.component.	GO..molecular.function.	GO..biological.process.	KEGG_entry	KEGG_ortholog..KO.	KEGG_EC_number	KEGG_pathway	protein_function	protein.families	Pfam.ID	TIGRFAM.ID	protein_length	protein_sequence	Control_0_A	Control_0_B	Control_0_C	Control_0_D	Control_24_A	Control_24_B	Control_24_C	Control_24_D	HHQ1_24_A	HHQ1_24_B	HHQ1_24_C	HHQ1_24_D	HHQ10_24_A	HHQ10_24_B	HHQ10_24_C	HHQ10_24_D	HHQ100_24_A	HHQ100_24_B	HHQ100_24_C	HHQ100_24_D	z_Control_72_A	z_Control_72_B	z_Control_72_C	z_Control_72_D	z_HHQ1_72_A	z_HHQ1_72_B	z_HHQ1_72_C	z_HHQ1_72_D	z_HHQ10_72_A	z_HHQ10_72_B	z_HHQ10_72_C	z_HHQ10_72_D	z_HHQ100_72_A	z_HHQ100_72_B	z_HHQ100_72_C	z_HHQ100_72_D	baseMean_24	log2FoldChange_24low	lfcSE_24low	pvalue_24low	padj_24low	log2FoldChange_24med	lfcSE_24med	pvalue_24med	padj_24med	log2FoldChange_24high	lfcSE_24high	pvalue_24high	padj_24high	baseMean_72	log2FoldChange_72low	lfcSE_72low	pvalue_72low	padj_72low	log2FoldChange_72med	lfcSE72med	pvalue72med	padj72med	log2FoldChange_72high	lfcSE_72high	pvalue_72high	padj_72high	DA_36	DB_47	DC_43	DD_37	LA_41	LB_38	LC_30	LD_31	MA_46	MB_34	MC_44	MD_33	HA_39	HB_42	HC_32	HD_45	AVG.PA.DMSO	AVG.PA.Low	AVG.PA.Mid	AVG.PA.High	Log2FC.Low	Raw.p.value.Low	Adjusted.p.value.Low	Log2FC.Mid	Raw.p.value.Mid	Adjusted.p.value.Mid	Log2FC.High	Raw.p.value.High	Adjusted.p.value.High	alt.UniProtKB.ID	Manual.Annotation
R1BP80	XP_005764277.1	XM_005764220.1	17257951	EMIHUDRAFT_452317	EMIHUDRAFT_452317-1	EOD11848	hypothetical protein	EMIHUscaffold_60	294519	297442	1	294519	759	759	70.51	R1BP80	NA	KB867932;	Uncharacterized protein (Fragment)	NA	NA	NA	NA	ehx:EMIHUDRAFT_452317;	NA	NA	NA	NA	NA	NA	NA	253	MLPGLIESEAALNPSGLQKKALSDDILERISNDLPSDLPPPNHWQRPEQYRALDGHGIHAGFGGGHSSGPAASLPAAQQHFGDRRSSAGALPLPAGMAPAVMHRGLSALASSGHVLERAPGAAAPSPTPARGPTSPLPVPHISQGGRAGSLAPPSAQAQAAAQLRAQLQAQQGELRRERELAKAAASHQKALRAKEEEVGAARREAARREEERTRKLSEAHKELQQDLSKRDEQLAALRRSLATAEASASEAR	5.19789428	6.509097	6.043940388	6.308648044	6.003932759	6.168155944	5.726562216	5.794283805	6.031403612	5.387998298	5.658332067	5.470522569	6.247614443	6.291347702	6.311569605	5.864137217	6.536304757	6.344960141	6.548230606	6.365920628	6.094134578	5.914370557	6.405268621	6.356208515	6.130112867	5.768574577	6.101964322	6.239116975	5.956600945	5.747168517	6.47567487	6.120751705	6.612659933	6.497012042	6.575679675	6.694800219	75.80590021	-0.170056119	0.208764116	0.102513894	0.445993823	0.364239444	0.221619552	0.059143944	0.208324638	0.76209797	0.224998937	0.000362604	0.001505425	77.68467819	-3.02E-06	0.001442677	0.420044847	0.999957804	-0.047100945	0.143022278	0.511418208	0.999924566	0.512486117	0.25134833	0.031832614	0.075612252	NA	NA	NA	NA	NA	NA	NA	NA	NA	NA	NA	NA	NA	NA	NA	NA	NA	NA	NA	NA	NA	NA	NA	NA	NA	NA	NA	NA	NA		NA
R1DSX6	XP_005764278.1	XM_005764221.1	17257952	EMIHUDRAFT_214181	EMIHUDRAFT_214181-1	EOD11849	hypothetical protein	EMIHUscaffold_60	301864	302910	1	301864	1047	1047	61.51	R1DSX6	NA	KB867932;	Uncharacterized protein	NA	NA	NA	NA	ehx:EMIHUDRAFT_214181;	NA	NA	NA	NA	NA	NA	NA	348	MWLAHCVAGVGPTDPRFVADVQGLARRSLPSTRIAVVVPICVKCGEATKLIATANRWTKSSGLPCMAAAGVEYTASASSSDARLRSECEMLPSSDFVPRPGRMQDLANGDISADLIIYQEMEFVQRATAMRLFGRAAACFRNLAVVTAHLAHEDDSYPRAPNVMFYQLATELLKLRAYSYWVQLETDSVPLRPRWLEYLAARIPPRTDGFWVKGSAPRHHCSWCNLEEGYHINGNALYNARDEAFLAFIQRTWSFAGNHTEPYDVALFERARSSDRSTWTMLGGKSVGRLFQFSDVIVSYYWPIAFERAVRRYPCAVLLHGNHSRSHAQDLTSRLTSRAILQNAGRRL	NA	NA	NA	NA	NA	NA	NA	NA	NA	NA	NA	NA	NA	NA	NA	NA	NA	NA	NA	NA	NA	NA	NA	NA	NA	NA	NA	NA	NA	NA	NA	NA	NA	NA	NA	NA	NA	NA	NA	NA	NA	NA	NA	NA	NA	NA	NA	NA	NA	NA	NA	NA	NA	NA	NA	NA	NA	NA	NA	NA	NA	NA	NA	NA	NA	NA	NA	NA	NA	NA	NA	NA	NA	NA	NA	NA	NA	NA	NA	NA	NA	NA	NA	NA	NA	NA	NA	NA	NA	NA	NA		NA
R1DBB8	XP_005764279.1	XM_005764222.1	17257953	EMIHUDRAFT_437497	EMIHUDRAFT_437497-1	EOD11850	hypothetical protein	EMIHUscaffold_60	303734	305765	-1	305765	2032	1110	63.53	R1DBB8	NA	KB867932;	Uncharacterized protein	NA	NA	NA	NA	ehx:EMIHUDRAFT_437497;	NA	NA	NA	NA	NA	NA	NA	369	MHAQFSNSLDVLLEVRAEQLSIHELAALRAVCAQLKQQVCEAVRSLHAAELAKILQCTTTFPAVEEVRLVEIDFTEWAAHCAERLAHRVATHILWLRNEPNHRFVDRANALTCWQTLLVSRLLGVQPLELGLSDVATVEAMDRNQLILRLEDMFHSGQDMVSDSRLQPESWRRSPAGMLQWDSVDAILPDGRRGIFHASLDSVVGWRASQGRTIDRGAAFLYLRWFTRTFGIGTHPKACVHHALRAHAEIRALRGLLRDATRTESADGLLRLLRQQFGAERTASMQISLRNVISGARSPGDDFPLPGVVPALATSFEEMMREVATHDLEHDKRGILRRKWRAVLSGLHAFRHGFSRVQQLVDELTADQP	5.365624962	5.612222082	5.76847914	5.810055649	5.99908511	6.179244884	6.163381502	5.638776857	5.805000996	4.726913757	5.574672748	5.696157959	5.695007519	5.76916399	5.733082231	5.153196546	4.759558038	4.715381956	4.905624781	4.882004387	5.954212105	5.678608025	5.525531542	5.358801525	5.80451939	5.596892191	5.769589618	5.406720397	5.598594545	5.57689923	6.041250242	4.94098297	4.911181968	4.96262909	4.800360743	5.041989525	57.02887924	-0.381335127	0.41757693	0.017577442	0.354688807	-0.451937889	0.293065289	0.052756886	0.193110882	-1.939935623	0.323839538	2.73E-10	4.23E-09	41.11472014	-2.81E-08	0.001442682	0.990703	0.999957804	-0.012219474	0.143204544	0.842243535	0.999924566	-1.178018798	0.337255898	0.000143436	0.000778549	NA	NA	NA	NA	NA	NA	NA	NA	NA	NA	NA	NA	NA	NA	NA	NA	NA	NA	NA	NA	NA	NA	NA	NA	NA	NA	NA	NA	NA		NA
R1DLW5	XP_005764280.1	XM_005764223.1	17257954	EMIHUDRAFT_214184	EMIHUDRAFT_214184-1	EOD11851	hypothetical protein	EMIHUscaffold_60	306005	307698	1	306005	594	594	70.11	R1DLW5	NA	KB867932;KB865283;	Uncharacterized protein	NA	NA	NA	NA	ehx:EMIHUDRAFT_214184;ehx:EMIHUDRAFT_237528;	NA	NA	NA	NA	NA	NA	NA	197	MAGNLFVLFASVAAFSPRHWPSRSGRTRHAIPAADGSADEGLPELQRCVLVAELECRAKQCVVDGDLAGEAASYRELLSLEPPTAPWLSAATSARRGLQELLLQSAQRELEQCGEEGCRPDPGQFGDHLGPLIQQARRAGEEVRQTLASRSLDDVDRIRSLVARVNPQLVARLVTQAKDNRGKGRPESLALDDVGFT	3.79298807	2.913741638	3.519672066	3.677360218	4.407776649	4.062315784	2.7190926	4.244480669	4.170934791	3.877358282	3.421487751	4.419937696	3.892692013	5.06662049	3.950978441	4.63743232	4.797976038	4.672063336	4.21845251	4.610747488	3.518628552	4.701253732	4.286251291	4.831046746	4.715540898	4.756603786	3.274560614	4.671305111	3.681398609	3.823978425	4.486828861	4.316644484	4.661751567	4.015825985	4.653414129	5.085323055	24.81112873	1.92E-06	0.170220709	0.993425341	0.997750467	0.231501114	0.448816208	0.253640623	0.516671973	0.548902601	0.645882315	0.180784226	0.29788982	23.90227907	3.10E-07	0.001442692	0.850270293	0.999957804	-0.033576519	0.15900735	0.360329182	0.993481803	0.223908904	0.509529063	0.574591984	0.717838972	NA	NA	NA	NA	NA	NA	NA	NA	NA	NA	NA	NA	NA	NA	NA	NA	NA	NA	NA	NA	NA	NA	NA	NA	NA	NA	NA	NA	NA		NA
R1DLW5	XP_005777965.1	XM_005777908.1	17271079	EMIHUDRAFT_237528	EMIHUDRAFT_237528-1	EOD25536	hypothetical protein	EMIHUscaffold_252	34116	36388	1	34116	594	594	70.59	R1DLW5	NA	KB867932;KB865283;	Uncharacterized protein	NA	NA	NA	NA	ehx:EMIHUDRAFT_214184;ehx:EMIHUDRAFT_237528;	NA	NA	NA	NA	NA	NA	NA	197	MAGNLFVLFASVAAFSPRHWPSRSGRTRHAIPAADGSADEGLPELQRCVLVAELECRAKQCVVDGDLAGEAASYRELLSLEPPTAPWLSAATSARRGLQELLLQSAQRELEQCGEEGCRPDPGQFGDHLGPLIQQARRAGEEVRQTLASRSLDDVDRIRSLVARVNPQLVARLVTQAKDNRGKGRPESLALDDVGFT	4.040114631	4.976713602	4.111095445	4.310968476	4.706748907	4.844928748	5.273978184	4.607985274	4.85078556	3.997061611	4.579835612	3.389413067	4.66915106	4.273441247	5.155065941	3.250317999	5.089159088	5.382616527	5.180957911	5.092676774	4.939875612	3.103038777	4.845532998	5.192733602	3.166646796	4.199664495	5.452385215	4.547988297	5.162615886	4.753684619	4.979450983	4.902854804	4.785866759	4.70740871	4.998988641	4.966188455	33.2493329	-0.052829817	0.181261987	0.18163332	0.51874074	-0.163812107	0.406586013	0.420615171	0.679136934	0.257865211	0.537760133	0.494426619	0.635352571	29.87272452	-2.87E-07	0.001442693	0.786965119	0.999957804	0.008976677	0.156541119	0.724412762	0.999924566	0.070928943	0.609588915	0.8619553	0.92509956	NA	NA	NA	NA	NA	NA	NA	NA	NA	NA	NA	NA	NA	NA	NA	NA	NA	NA	NA	NA	NA	NA	NA	NA	NA	NA	NA	NA	NA		NA
R1BQ85	XP_005764281.1	XM_005764224.1	17257955	EMIHUDRAFT_452319	EMIHUDRAFT_452319-1	EOD11852	hypothetical protein	EMIHUscaffold_60	308641	310444	1	308641	728	576	71.06	R1BQ85	NA	KB867932;	Uncharacterized protein	NA	NA	NA	NA	ehx:EMIHUDRAFT_452319;	NA	NA	NA	NA	NA	NA	NA	191	MSLLPPGVCAAAASRDASAAALAEHVSPPHSFERLPGARARAEVLALYALLAEPSLREPDGGGGGEGRDADGPPTAADPALLETWPELAVLRDPSQRLADTATAWAAGEEGAASGSDDGADGGAAGADSAALSFLADDCRRMSAALSADADALVRTAAAFGLEAPAQPSTADCDCCDWPGAGVEGPEVVGS	4.01920531	3.678134334	3.881492682	4.165372254	3.784806363	3.412677676	3.863412204	3.032486868	3.436441686	2.88635675	3.293519047	2.580170572	2.591113994	3.691711259	3.679029904	3.402490032	3.662864925	3.652862557	3.590817232	2.896983078	2.787360131	2.918777751	3.445733999	2.708917175	2.893715058	3.113350826	2.691580288	3.118809545	3.211026838	2.603873372	3.068425767	3.462883809	3.436548968	3.160558807	3.724851064	3.470906528	13.03650922	-0.061850414	0.185227795	0.136260104	0.47768878	-0.086600721	0.378309349	0.666335405	0.846518173	-0.087491227	0.498882391	0.807340429	0.882125525	7.061039406	-3.96E-07	0.001442692	0.780371308	0.999957804	0.014279578	0.155194421	0.684322	NA	0.803231656	0.595883061	0.076722898	0.155210061	NA	NA	NA	NA	NA	NA	NA	NA	NA	NA	NA	NA	NA	NA	NA	NA	NA	NA	NA	NA	NA	NA	NA	NA	NA	NA	NA	NA	NA		NA
R1BP84	XP_005764282.1	XM_005764225.1	17257956	EMIHUDRAFT_452320	EMIHUDRAFT_452320-1	EOD11853	hypothetical protein	EMIHUscaffold_60	318666	321548	1	318666	1054	1017	69.3	R1BP84	NA	KB867932;	Uncharacterized protein	GO:0005506; GO:0016705; GO:0031418	NA	iron ion binding [GO:0005506]; L-ascorbic acid binding [GO:0031418]; oxidoreductase activity acting on paired donors with incorporation or reduction of molecular oxygen [GO:0016705]	NA	ehx:EMIHUDRAFT_452320;	NA	NA	NA	NA	NA	PF13640;	NA	338	MAKKRKRKPDQPAHRAPAPAAAAVAPPLGGLTFAEVQTATEVISILAARPEIFGSKALRGLRAALHPLVTAQLRRYEPVDYAARVTAALQAGRWHEALRSLDGLRDLCDAPKAGTVQRWVRQAGRVARQEVAGVPGAFLLHGELGRVLGREEAAAILRLAQRMGFRTDHPVSRPAPSPTRGCEWLADASLLGPMFARASPLLPAEVGGGRLEGINPRWRLFEYRRGAIYRPHIDGSWPMGGLDQDGGYVHDLHGAAVRSRLTFLVYLNDGFDGGCTTFFQPAAAPAGAQRELDRFEVTPLAGSALCFPQSATASLLHEGSPVTRGVKYVIRTDVLYRF	4.480008006	4.638245438	4.580704334	4.976377893	4.789907358	4.414795017	4.09787594	4.054958603	4.830417607	4.272057497	4.103654099	3.907276624	5.001352974	4.783293463	4.925496607	4.400367738	5.53336356	5.374022543	5.466503846	5.637384998	4.601917197	4.020528869	4.514631851	4.284392702	4.520622844	4.137413443	4.539787426	4.532468319	4.642044988	4.203191033	4.913074807	4.276466031	5.200887369	5.046498349	5.078808824	4.946281973	36.41056483	-0.014245605	0.16147708	0.81738962	0.933039831	0.572872619	0.373439309	0.035378128	0.146514205	1.795851971	0.37273324	2.15E-07	1.95E-06	23.36053407	8.51E-06	0.001442698	0.81415924	0.999957804	0.051286382	0.155470012	0.393121444	0.999924566	1.109905185	0.3467265	0.000480949	0.002228239	NA	NA	NA	NA	NA	NA	NA	NA	NA	NA	NA	NA	NA	NA	NA	NA	NA	NA	NA	NA	NA	NA	NA	NA	NA	NA	NA	NA	NA		NA
R1DSY1	XP_005764283.1	XM_005764226.1	17257957	EMIHUDRAFT_214194	EMIHUDRAFT_214194-1	EOD11854	hypothetical protein	EMIHUscaffold_60	324653	325177	1	324653	525	525	68.57	R1DSY1	NA	KB867932;	Uncharacterized protein	NA	NA	NA	NA	ehx:EMIHUDRAFT_214194;	NA	NA	NA	NA	NA	NA	NA	174	MVRALAINLLLLLLPTSSARTTTTIRAPGSAARLLASPRAGVADDVADAGGFDPLARELRALSPAKRDAWNAFRTRQLNDQRRRRKQSWGQRGRAAVEPGEIYDMDDFATREPAPAVLGSDPVEGSPRDLSDDALMDEEQANLALLREFLRARDDLSGRVSEVRPPPEGDWGQG	2.778537026	3.170314958	3.199416948	3.184982862	2.880662231	3.00280448	3.006525377	2.706198822	2.67230733	2.762754387	3.156298762	2.895818984	2.741604629	3.070893533	2.970789723	2.704824454	2.587083327	2.73013741	2.914026893	2.453086017	2.23901594	2.430247277	2.788012553	2.54010988	2.963365238	2.745785331	2.304776888	2.48924653	2.268997329	2.310771428	3.226444422	3.203442228	2.383566574	2.616981729	2.911191148	2.542548757	9.145320655	0.002643984	0.163518768	0.964376859	0.986824102	-0.018899742	0.311887491	0.930393585	0.976483323	-0.510003303	0.414998804	0.138915482	0.240850595	4.971768609	6.38E-07	0.001442693	0.575074052	0.999957804	0.034147186	0.16136632	0.217910121	NA	0.193782472	0.607272158	0.634810582	0.76580521	NA	NA	NA	NA	NA	NA	NA	NA	NA	NA	NA	NA	NA	NA	NA	NA	NA	NA	NA	NA	NA	NA	NA	NA	NA	NA	NA	NA	NA		NA
R1DBC3	XP_005764284.1	XM_005764227.1	17257958	EMIHUDRAFT_214195	EMIHUDRAFT_214195-1	EOD11855	hypothetical protein	EMIHUscaffold_60	325623	327350	-1	327350	924	924	72.11	R1DBC3	NA	KB867932;	Uncharacterized protein	NA	NA	NA	NA	ehx:EMIHUDRAFT_214195;	NA	NA	NA	NA	NA	NA	NA	307	MHPCCRASAWILIALAADPAAALAASPRKGKATRPAGGGFGAAASKQTSLDAAAKRLLKEAGGDVDVAQEKSFQNAMRALSRSEPELFEAWPSLDSGALMEAKGGLPTGAAHAKLVELFWDAVAAYIPARQRSVGESGMSAKARRPAVLDVGCGDGALLPHLLRAGADAGRYLGIDLSARMVAAAAAAHPAATFRRAARADFLELDPSGEYDCCLLNGAPPQRATAARAPPPSLQLPSPRSVLLEWCRASQFFADQSCLVGAAAAAVRSGGREHGLQVLPAEECAPGRTPPHTLEGHDFYLVALRKK	3.15445001	3.744439414	3.483507699	3.577614208	4.750453609	5.375009354	4.494259877	4.721529678	4.49512474	4.344735091	4.52571906	4.423826211	4.495388587	4.592186891	4.097004946	4.226342797	3.323011766	3.084666879	3.09862061	3.340757713	4.720306244	4.704555557	4.726397451	5.137735009	4.462385427	4.724274787	4.175521684	5.094896497	4.83682803	4.15124879	4.726768411	4.608066101	3.293258867	3.03907043	3.257675874	3.119851865	26.98183566	-0.163701284	0.249193978	0.06699671	0.404938183	-0.655214968	0.361803285	0.015512264	0.080451805	-3.451042742	0.444654536	1.13E-15	3.62E-14	25.11663307	-1.63E-06	0.001442685	0.552632921	0.999957804	-0.064712862	0.161368549	0.291395733	0.955164515	-3.532840488	0.468528602	8.74E-15	2.68E-13	NA	NA	NA	NA	NA	NA	NA	NA	NA	NA	NA	NA	NA	NA	NA	NA	NA	NA	NA	NA	NA	NA	NA	NA	NA	NA	NA	NA	NA		NA
R1ERG8	XP_005764285.1	XM_005764228.1	17257959	EMIHUDRAFT_67295	EMIHUDRAFT_67295-1	EOD11856	hypothetical protein	EMIHUscaffold_60	328744	329040	1	328744	297	297	68.35	R1ERG8	NA	KB867932;KB865283;	Uncharacterized protein (Fragment)	NA	NA	NA	NA	ehx:EMIHUDRAFT_67295;ehx:EMIHUDRAFT_73856;	K12160;	NA	NA	NA	NA	PF11976;	NA	98	KKTTALSKLMNAFCQRQGMSQQGVRFLFDGERLNGNQTPAEARRAAPLELPASSSAAPASRPPRSLALRAHSPSATPQMDMEDGDVIDVMVEQLGGAC	8.608246157	8.19228213	8.199001114	8.123642437	7.205402673	7.107510714	7.354426838	7.449882043	7.15510258	7.452288283	7.334442952	7.715290009	7.649562563	7.844874563	7.607835749	8.090937441	7.796070885	7.912984219	7.900349893	7.884075722	6.802474625	7.193224073	6.758310509	6.972965472	6.657729646	6.947334056	6.841389657	6.97371127	7.379923693	7.323869075	7.11627903	7.277015986	8.416294268	8.13929348	8.110322327	8.305116603	235.1651942	0.099319976	0.153180196	0.28445397	0.612405467	0.720944215	0.207018121	0.00012106	0.001584556	0.830713411	0.202446679	1.88E-05	0.000108071	155.8586911	-3.69E-06	0.001442665	0.443963044	0.999957804	0.343918445	0.22255552	0.010869455	0.222823818	1.885381754	0.192031563	1.62E-23	1.25E-21	16400000	1.50E+07	13200000	15900000	17100000	14400000	13400000	17900000	13900000	21500000	13600000	15700000	1.40E+07	16300000	1.90E+07	21300000	15125000	15700000	16175000	17650000	0.053829417	0.671951148	1	0.09683057	0.6223525	0.987907975	0.222733041	0.217640246	0.405727955		NA
R1ERG8	XP_005777970.1	XM_005777913.1	17271086	EMIHUDRAFT_73856	EMIHUDRAFT_73856-1	EOD25541	hypothetical protein	EMIHUscaffold_252	53776	54072	1	53776	297	297	68.35	R1ERG8	NA	KB867932;KB865283;	Uncharacterized protein (Fragment)	NA	NA	NA	NA	ehx:EMIHUDRAFT_67295;ehx:EMIHUDRAFT_73856;	K12160;	NA	NA	NA	NA	PF11976;	NA	98	KKTTALSKLMNAFCQRQGMSQQGVRFLFDGERLNGNQTPAEARRAAPLELPASSSAAPASRPPRSLALRAHSPSATPQMDMEDGDVIDVMVEQLGGAC	NA	NA	NA	NA	NA	NA	NA	NA	NA	NA	NA	NA	NA	NA	NA	NA	NA	NA	NA	NA	NA	NA	NA	NA	NA	NA	NA	NA	NA	NA	NA	NA	NA	NA	NA	NA	NA	NA	NA	NA	NA	NA	NA	NA	NA	NA	NA	NA	NA	NA	NA	NA	NA	NA	NA	NA	NA	NA	NA	NA	NA	NA	16400000	1.50E+07	13200000	15900000	17100000	14400000	13400000	17900000	13900000	21500000	13600000	15700000	1.40E+07	16300000	1.90E+07	21300000	15125000	15700000	16175000	17650000	0.053829417	0.671951148	1	0.09683057	0.6223525	0.987907975	0.222733041	0.217640246	0.405727955		NA
R1BQ90	XP_005764286.1	XM_005764229.1	17257960	EMIHUDRAFT_214197	EMIHUDRAFT_214197-1	EOD11857	hypothetical protein	EMIHUscaffold_60	329690	332117	1	329690	1605	1605	70.35	R1BQ90	NA	KB867932;	Uncharacterized protein	GO:0003677; GO:0003887	NA	DNA binding [GO:0003677]; DNA-directed DNA polymerase activity [GO:0003887]	NA	ehx:EMIHUDRAFT_214197;	NA	NA	NA	NA	NA	PF14791;	NA	534	MQLGVGEVVRIFGLTSDKGRELNGREATVLTVGDRCHVELAGGDAVSVRNCNLVRAGEYDSDDGWNVGRVAKRQRTEPGSASSSGSSSTALAASSAAPSPAGVSEEGAVWLVLSSYSFPEGCACVANAPIAAAFRSLEKFEVSVQCDDDASEERHFNSEALLYSRAAAVAAGVPFPLSQWMPLGKSGFAYQILSSGSCEALAKFESGRPPTGSDNALRLKNEAGRSMGSAPEKRQLGKVFGLGAKTAIDLVEAAVSVFTAAGCPPLLRLGSLLASLRHFDELQEPVSEAEALEMRRHADFMGGSRTRGRAGHDVDLLLWHATEPNSWGEGEEACVLLPLLRELLLPAGGATGPGLLPKEEARLQLVRRPHAEKQRRDADGARAYLPRRKAAAARDRGSDILHGDWHDKAYGIWRNTAGRHRRIDIVVVAFPDELPYARLTWTGSRTLNRLLRHRAIQLGLHLTANGLTAHPPAGRGRQETTVVLDARPGRERVEVALVGHAPVPDCTSEEEVLRVLAGGTDAFAGIYDPLMRNA	4.851492846	5.435964791	4.963927527	5.319850078	5.022681429	5.128300308	5.075680906	5.07846638	5.244512502	4.970094845	4.946372098	4.781724654	4.751159836	4.634346342	4.827921074	4.473620109	4.766993914	5.032012479	5.129672441	4.894106204	4.555695772	4.379765656	4.876197332	4.548939163	4.810317286	4.966600906	4.690884178	4.652203276	4.200656472	4.70508347	4.960016363	4.687486504	5.078647491	5.200612279	5.409210902	5.352798246	35.6157531	-0.029801085	0.144801391	0.716488647	0.892676351	-0.535063287	0.235982099	0.009272406	0.05457427	-0.181773313	0.215192409	0.37390695	0.519444124	26.11829544	2.81E-06	0.001442685	0.339115829	0.999957804	0.021577903	0.145303648	0.724734998	0.999924566	1.056064151	0.311864499	0.000274738	0.00137298	NA	NA	NA	NA	NA	NA	NA	NA	NA	NA	NA	NA	NA	NA	NA	NA	NA	NA	NA	NA	NA	NA	NA	NA	NA	NA	NA	NA	NA		NA
R1BP90	XP_005764287.1	XM_005764230.1	17257961	EMIHUDRAFT_357618	EMIHUDRAFT_357618-1	EOD11858	hypothetical protein	EMIHUscaffold_60	333860	335200	1	333860	1341	945	70.25	R1BP90	NA	KB867932;	Uncharacterized protein	NA	NA	NA	NA	ehx:EMIHUDRAFT_357618;	NA	NA	NA	NA	NA	NA	NA	314	MAGGGAVGARASPAQTRPLRSKSRAPRGDAPLPRVEALPAELVADLTDPTPTATRAGVHSMSRRAGDQLGGTADADRRFWKKVEEDSTLLRVLKRTALQRAPLECRAAREARLSELLQPPLSLLRARAVCFRREPGDSDGSALHERCRSWDAAPLASPFRAEVDVLDLLAEYRINSGNSVDTQPGEEVVACTICGGGVDSRPPSEAEVAAGLAVRLAIYRPCLHKACDACLSTYALSSGASALFPSNSAEDAAARRSYEALGNVAQAVMGGHLKCPLCQAVVEWPWRLTAPLLKVCRPVAERRAPVAEPRAPVG	7.937568107	8.009065287	8.039599024	7.904249853	7.62462046	7.873128238	7.764006145	7.547462459	7.723118876	7.523526581	7.559806444	7.463009878	8.121771167	8.091639816	8.13441922	8.12301125	8.338568108	8.427675495	8.360556446	8.305532784	7.329157834	6.87664505	7.432296105	7.460635159	7.187737917	7.007150066	7.667207846	7.754717129	7.535745786	7.533596548	7.909364538	7.82203363	8.21127525	8.265515773	8.299788578	8.241099668	302.4125251	-0.135802527	0.110668049	0.124796286	0.465645029	0.589827468	0.108450013	2.08E-08	7.57E-07	0.92549148	0.105404363	7.03E-19	3.33E-17	192.7486802	2.76E-06	0.001442677	0.45587218	0.999957804	0.309598115	0.33312875	0.022161448	0.335932376	1.335451495	0.270656652	2.13E-07	2.28E-06	NA	NA	NA	NA	NA	NA	NA	NA	NA	NA	NA	NA	NA	NA	NA	NA	NA	NA	NA	NA	NA	NA	NA	NA	NA	NA	NA	NA	NA		NA
R1DSY7	XP_005764288.1	XM_005764231.1	17257962	EMIHUDRAFT_214202	EMIHUDRAFT_214202-1	EOD11859	hypothetical protein	EMIHUscaffold_60	340248	340737	1	340248	348	348	61.43	R1DSY7	NA	KB867932;	Uncharacterized protein	NA	NA	NA	NA	ehx:EMIHUDRAFT_214202;	NA	NA	NA	NA	NA	NA	NA	115	MHKISLLQGKPDKEKIGMLKALPLPPPAKIILGMMHLSAEADAFKLLKPIAKESLTDSLLSRPPKLQRRHFFAGLLTGIKEYTSDEEEEEEAADRAQRHSIGSAVWLAAKRQKKS	NA	NA	NA	NA	NA	NA	NA	NA	NA	NA	NA	NA	NA	NA	NA	NA	NA	NA	NA	NA	NA	NA	NA	NA	NA	NA	NA	NA	NA	NA	NA	NA	NA	NA	NA	NA	NA	NA	NA	NA	NA	NA	NA	NA	NA	NA	NA	NA	NA	NA	NA	NA	NA	NA	NA	NA	NA	NA	NA	NA	NA	NA	NA	NA	NA	NA	NA	NA	NA	NA	NA	NA	NA	NA	NA	NA	NA	NA	NA	NA	NA	NA	NA	NA	NA	NA	NA	NA	NA	NA	NA		NA
R1DBC9	XP_005764289.1	XM_005764232.1	17257963	EMIHUDRAFT_437500	EMIHUDRAFT_437500-1	EOD11860	hypothetical protein	EMIHUscaffold_60	342494	346069	1	342494	3495	573	62.67	R1DBC9	NA	KB867932;	Uncharacterized protein	NA	NA	NA	NA	ehx:EMIHUDRAFT_437500;	NA	NA	NA	NA	NA	NA	NA	190	MCRLAQLYRHGGYYFDNDIAPLFDLRRIIDADTTFVTALTTTAFPQNPRGFFQAFLGAAPGHPVLDVALRRHLRWYDAKARRDAAEIRRVTRGNTRPNVGTVLLRDAFLEWAGGSALAEAEAGGRVSHGSRHASQLLFEAPRSSLGAAYNASRLRRASPLCAFVVADRRSRRVGLISRVFDQNAGVSCLR	4.048600364	4.16748082	3.772627472	3.844455288	3.963087872	3.992285204	3.776793024	3.946057349	4.124351984	3.444462016	3.978788127	4.235794538	4.079730979	3.839288469	4.011949327	4.009655435	4.879535551	4.502320007	5.093186527	4.707587655	3.976602213	3.737523934	4.054868145	3.629042622	3.902405111	3.302376359	4.564080272	4.128409518	3.507258051	3.976297343	4.167871388	3.944596107	4.458046196	4.326511193	4.728212524	4.491335269	24.12656443	0.024562927	0.160377329	0.709405954	0.889199335	0.119300773	0.278261927	0.582030397	0.79775228	1.583199644	0.31964272	1.18E-07	1.14E-06	15.99504295	1.21E-06	0.001442689	0.553003948	0.999957804	0.01261527	0.151037001	0.791412344	0.999924566	1.072344852	0.440847259	0.005234132	0.016932925	NA	NA	NA	NA	NA	NA	NA	NA	NA	NA	NA	NA	NA	NA	NA	NA	NA	NA	NA	NA	NA	NA	NA	NA	NA	NA	NA	NA	NA		NA
R1DLX9	XP_005764290.1	XM_005764233.1	17257964	EMIHUDRAFT_452324	EMIHUDRAFT_452324-1	EOD11861	hypothetical protein	EMIHUscaffold_60	347076	349137	1	347076	1054	849	73.42	R1DLX9	NA	KB867932;	Uncharacterized protein	NA	NA	NA	NA	ehx:EMIHUDRAFT_452324;	K22614;	NA	NA	NA	NA	PF13516;	NA	282	MILVGSLFSAATSAATPTTAATPTTALPTLATPTSAGAKQAGWGFTVALADQLGEALEPGVSGDKADVLSGAILHGMSSFITRISVSQVALGTCASLSLAPADASSKLLGDDAADALVSSLEESTIGELFLDGNTVGDRGAASLAGLVERSRLSRLSLVDNSVTDAGAYRLADAARWSETLHALDLDGNPIGADGAVYLAEALAYNRALRAFGRCLAANEALEVLSLGSLSTAAAEVLVGALRSNSVLTTLDLGGGTLSDRALSDLALRRFAPLGGGSLRSC	8.733746615	8.917448774	8.886224842	8.891993863	8.691159535	8.889172006	8.404422911	9.393575414	8.869637438	9.015699953	9.087406768	9.45982425	9.149306846	8.91969181	8.94614566	9.729479296	8.536674672	8.166225551	8.111216599	9.372225941	9.494715002	9.862399184	9.616940565	9.534989231	9.656136417	9.662376138	9.583487336	9.525589701	9.93988021	9.758597836	9.437493892	9.801093222	9.694751134	9.769635217	8.092298306	8.632551606	556.978471	0.047504434	0.169795432	0.436531601	0.730898387	0.270030116	0.35029928	0.258365949	0.522203341	-0.270087256	0.38516383	0.411109159	0.557442401	793.0682336	-2.50E-07	0.001442687	0.915823471	0.999957804	0.017953198	0.14950996	0.735913581	0.999924566	-0.433280189	0.387898503	0.200760328	0.332311882	5783285.5	6772617	6926419	6361755.5	8088828	7459118.5	7275902	6222305	8904178	8986236	7498950	8428342	19100000	16900000	1.70E+07	1.60E+07	6461019.25	7261538.375	8454426.5	17250000	0.168513446	0.143096753	1	0.38794512	0.004164618	0.275774221	1.416762683	0.00012768	0.006658622		NA
R1BQ95	XP_005764291.1	XM_005764234.1	17257965	EMIHUDRAFT_104534	EMIHUDRAFT_104534-1	EOD11862	hypothetical protein	EMIHUscaffold_60	349616	351803	-1	351803	891	891	66.22	R1BQ95	NA	KB867932;	Uncharacterized protein	NA	NA	NA	NA	ehx:EMIHUDRAFT_104534;	K19612;	NA	NA	NA	NA	NA	NA	296	MSAAGAAPFVRVVSYNVLSSHLCAPDHFLRCAPDALDPPQRLARIKTLLRPHLEEDAVICLQEVSAPWIGELTPFFEEAGYTFVTGSYGSPFNGYMGASPARWRAEPPRSKLRVALCGAWASLSTLWRAPQKRPFDVWSETRRRHNFLVSVNLRCKRSGRRVSVSTYHMPCLFGSDAKAQVQVMTNHAALAAQQALRFAGEGAAVPGCRTSAYVLASGSEPEFTNLAVTKFAKPGEPPFCETLDYIFVSDGDGWTVRAVRPLPSKEAVLDKGGVESYPTLEEPSDHTMIWADLGLA	8.567802675	7.870026962	7.901747921	7.688107131	8.192580744	7.817439102	8.140778112	8.606917408	8.094870223	9.083636781	8.78258047	8.823363995	7.94860618	7.841986799	7.815303806	8.437146083	7.057815684	7.282081026	7.092583507	7.488461994	8.567988364	8.467240892	7.644244546	7.563427519	8.484261127	8.43113797	7.683280416	7.374074752	8.603334526	8.864090559	7.511444047	7.423356012	7.682766317	7.890269801	7.212800978	7.385966942	357.2693854	0.346669054	0.418817642	0.02000208	0.358405238	-0.168806198	0.270940502	0.430676726	0.686699112	-1.38720709	0.329762477	5.14E-06	3.42E-05	247.8092032	-3.39E-07	0.00144269	0.860423776	0.999957804	0.014497906	0.152518988	0.757699734	0.999924566	-0.659193324	0.48908926	0.096648326	0.186340976	NA	NA	NA	NA	NA	NA	NA	NA	NA	NA	NA	NA	NA	NA	NA	NA	NA	NA	NA	NA	NA	NA	NA	NA	NA	NA	NA	NA	NA		NA
R1BP94	XP_005764292.1	XM_005764235.1	17257966	EMIHUDRAFT_357624	EMIHUDRAFT_357624-1	EOD11863	hypothetical protein	EMIHUscaffold_60	362325	363234	-1	363234	714	573	72.64	R1BP94	NA	KB867932;	Uncharacterized protein	GO:0003677; GO:0005634	nucleus [GO:0005634]	DNA binding [GO:0003677]	NA	ehx:EMIHUDRAFT_357624;	K12860;	NA	NA	NA	NA	NA	NA	190	MRILIKGGVWKNTEDEILKAAVMKYGKNQWSRISSLLVRKSAKQCKARWHEWLDPSIKKTEWSREEEEKLLHLAKLMPTQWRTIAPIVGRTAAQCLEHYERLLDQAPRRGASADGDASAADDPRRLRPGEIDPNPESKPARPDPVDMDDDEKEMLSEARGRWSRDSEPRVEPGGWRQDADAPSPRDGASR	3.073774777	2.484465087	2.648215457	2.381985457	2.81507982	3.07763894	2.838851453	2.754146419	2.439184082	2.035290419	1.957551206	2.087441279	3.126908885	3.066658617	3.08776607	3.021611808	2.678315837	2.676061412	2.531414127	2.845496057	2.345990077	2.322489171	2.663400194	2.151666905	3.024140183	2.371355426	2.16683544	2.200289071	2.759620063	2.186649749	2.576993899	2.210199167	2.775024982	2.383535129	2.534886677	2.930699262	9.364028042	-2.76696274	0.860924235	0.000220831	0.098139847	0.314584887	0.317387398	0.183164539	0.427424072	-0.372565516	0.35139235	0.225385256	0.354572648	4.489262624	6.91E-07	0.001442693	0.573849233	0.999957804	0.008449856	0.156066189	0.768366896	NA	0.515413285	0.645851138	0.244430237	0.386291957	NA	NA	NA	NA	NA	NA	NA	NA	NA	NA	NA	NA	NA	NA	NA	NA	NA	NA	NA	NA	NA	NA	NA	NA	NA	NA	NA	NA	NA		NA
R1DSZ3	XP_005764293.1	XM_005764236.1	17257967	EMIHUDRAFT_214212	EMIHUDRAFT_214212-1	EOD11864	hypothetical protein	EMIHUscaffold_60	363323	364756	1	363323	804	804	70.01	R1DSZ3	NA	KB867932;	Uncharacterized protein	NA	NA	NA	NA	ehx:EMIHUDRAFT_214212;	NA	NA	NA	NA	NA	NA	NA	267	MAFRRHFSRVGSAERCTETIFTDHQRQVCDYALVYAEKKNDGEAPYSVSFTATQSGDVIVQLHPHSQLERAGRGARGRADAGPRLVDKNALSARGSGPSRQSRSPSPDSPPAKRAASADSSGYETDTPDEVQQEAVRRVCGALGMREQFEAAMAAGELLEMLESLPRGAVEASVRQMRGYNRTGEWPEPILTSPAPQRGRSPSPVDEWSDGTRGKKITRALNGAGNRTAASGVAWGGSTPRSLWGCHKVAAERATEGVPSEVMEFET	-0.100074384	-0.103858563	-0.107975642	0.049969354	-0.117126216	-0.107630633	-0.123082046	0.301372286	0.072024759	-0.0918206	-0.109461179	0.151407709	0.002949512	-0.102820357	0.257898201	-0.094601407	-0.120725586	-0.11541027	0.180134398	0.233606359	-0.104766914	-0.109132999	0.218528172	0.424283016	0.041468156	-0.092973342	-0.013752923	0.09143401	-0.101396213	0.124174714	0.026933716	0.257351344	0.104950933	0.403859134	-0.056696958	-0.112627281	1.15223099	0.000124999	0.173550027	0.977898336	0.991162288	0.011727497	0.431183951	0.887792607	NA	0.055159513	0.693426154	0.79353957	0.872424325	1.345573848	-4.64E-07	0.001442695	0.485774537	0.999957804	-0.003970602	0.157626684	0.803044857	NA	-0.058546871	0.70834552	0.856011948	0.921728412	NA	NA	NA	NA	NA	NA	NA	NA	NA	NA	NA	NA	NA	NA	NA	NA	NA	NA	NA	NA	NA	NA	NA	NA	NA	NA	NA	NA	NA		NA
R1DBD7	XP_005764294.1	XM_005764237.1	17257968	EMIHUDRAFT_357632	EMIHUDRAFT_357632-1	EOD11865	hypothetical protein	EMIHUscaffold_60	365474	365962	-1	365962	477	202	78.53	R1DBD7	NA	KB867932;	Uncharacterized protein (Fragment)	NA	NA	NA	NA	ehx:EMIHUDRAFT_357632;	NA	NA	NA	NA	NA	NA	NA	67	MGSQAQKRSRQQRAAPPPAAAHRDSVPPFSPPPPPPPPPPPPPPPPPPPRASPPSPPPSISQRRVPL	0.093264796	0.235804058	0.083586153	0.090013826	0.169333045	0.341309765	0.064918	0.251683518	0.263881996	0.103318603	0.081760172	0.575033609	0.192534585	0.239488505	0.112335695	0.451606848	0.15395605	0.074426802	0.076751849	0.239255283	0.357464254	0.212799319	0.66585198	0.093728592	0.501464507	0.446450478	0.180206205	0.441623686	0.091649433	0.529062453	0.695905479	0.464920393	0.067859663	0.091932354	0.063665099	0.077861586	1.234924273	0.006990337	0.173218027	0.694820224	0.881987112	0.034176171	0.423945537	0.761927455	NA	-0.17040233	0.683512989	0.544646738	0.679122975	1.766787132	2.13E-07	0.001442694	0.810901184	0.999957804	0.010459973	0.157531924	0.62540995	NA	-3.576869246	2.874031364	0.006461037	0.020128162	NA	NA	NA	NA	NA	NA	NA	NA	NA	NA	NA	NA	NA	NA	NA	NA	NA	NA	NA	NA	NA	NA	NA	NA	NA	NA	NA	NA	NA		NA
R1DT88	XP_005764373.1	XM_005764316.1	17257969	EMIHUDRAFT_632047	PKS4-1	EOD11944	polyketide synthase	EMIHUscaffold_60	368449	376820	1	368449	7701	7701	62.9	R1DT88	PKS4	KB867932;	Polyketide synthase (EC 2.3.1.-)	GO:0016021; GO:0016746; GO:0031177	integral component of membrane [GO:0016021]	phosphopantetheine binding [GO:0031177]; transferase activity transferring acyl groups [GO:0016746]	NA	ehx:EMIHUDRAFT_632047;	NA	2.3.1.-	NA	NA	NA	PF00698;PF00109;PF02801;PF08659;PF00550;	NA	2566	MYPHSIHSINGYREVWGAALVLLELGDEEAASVDFSQPLHEIGLTSIHVISLVTQLSDATGLDLSPTLIYESVSLRALCGTLLEKLDLGEPAADGVTGDANANYAMRASDRLVIAGMACRLPGDANSPEALWSNLLASKDAVIAPPAGRPHNGRESGYLSQEVLMSFDNGLFGVGDREATLMDPQQRLLLHAAYEAFLDAGMPPNELSDRSVGVFVGISQVEYAALAQQAIRDEQIDTSPYLGPAWSLSIAANRISYLLNLTGPSISLDTACSSSLVAVDLAISALREGKCNAALVAGVNVQLLSVWSETFVAAGMLGSSQRCRFGADEADGYVRGEGVGAVLIRRLDDVEPDAVIRLYAEVIGASINQDGKSNGMTAPNPAAQEQMLRAAYKNIDPQQVRYVEAHGTGTRLGDPIELEALGRVLGNAGSKRATHRKEALLVGSVKANIGHLECAAGLASLIKAALIVKTRVVPKTINVAKPNRLVNFDRIGVSLATEGAVLPADGEFYVGLSGLGFGGTNAHVVLKTLSVAADEPHECVSPTATFTRPLALLLSSHSYEHLRTCVVSLAKKLATPAQVDEDEAAAICRSLIALRSHELRLHPFRLAVVGSSVEELIAKLTAAVRAQATAPLPTSPPRIVFTFTGQGSQYVGMASKLYSFSATFRAAIDECSEVLASFPEWSGASLAIALFGPEPTADMDRSGFAQPALVALALSLYRVLTSDCGVVPDVVIGHSLGEIAACCAGGLLTLQQALRLALVRGVAMQALRSGSGAMLAVNGSPKEPSSTKLREVLAASPAIALAAVNSHRSCVLSGDAGQIRHAEAALRAAGVRVKLLDVSHGFHSADVDPCLPQLQRSVEELIGEAEAPSSPDHAAAAHTNARPRVISTLSCKVLVETPQAAHWVAHARQSVLFEAALESAVSGHGCSVVVELGMQAHLSPHVIAKPCTARAVTAVHTLQEGCDDAVRLLETASSLFAAGLSVDAGPLLPTGRLTRVPVTPLVGSHFWLPDPSVDAKEACRLSHETPFHPLPSPLLFRPLWIKHNAQSLPNSGKPPRMSTLLIADLIGDLPQAFVEQMQTLARRHVLARTPAQMQRSLSQTAVGDEIELLVFRGDAPSLLLTLQTLATKGGATCRKLAVLTQRIASHDGNEHLPLPSDAALFRDAATWGLVKSARLEPSHTELRAIDIDDFRSALSMRHLSHMLAAPSHPPGNLAICGTDLFDERIFADESLSAPDPARAISKRSGTALITGGTGALALQLALWLVEARHIKHVVLCSRSGRVAEANRGLHDALEAAILRSEGAATLVVERCDASSEEQMRALLAAHADGITGGGVFHAAGILDDGLLRAMTAERLQRVAAPKADAARLIDALLTEMGVQPRHFVLFSSVTSLVGTLGQSNYGAANAILDTLAQRRCASGVPALSVQWGPWAGYGMAAGERVSTSLWLQIEPSQALAALGKVLDAAERGPAVCTIAAINAGGVMQLMRQHPHVRGMFADVLSRLTNTDSKQAAPPLRCDVTSEDLLEAVRAFVATDTVLPVDALATASLFDLGLDSLAISAFAVDISRRFGAKVDLATLLDASSFDALAAVVNTTRSGDDGGGSAADSTSSSEREGPDISLSSVDPFGPLSPRRAFTREEHEKLVEKVEVLRLCAECDTFAAKHGTSKKLLFIVARVFSCAFNAACGILIPIMLSGYTLTKLAGLLSNVDWLELIPAIVYGGAEEFEIAHSLSPALMVISTSCVFLGAILFTISCMIGWALIVKKAVGVRLVHGLSYHCWSLTWLRTRLVSDAAHLLLPLPASLLVHTELLVWLHRLFGARVGVNVVLSTTLPDVAPVAELVDIGDDVLLEAGARLRVVQSSDGMRFECKRISICSGASVLQQSIVCGGTRLGEEAVAGIFSVAQGYVPDRSIVSDADVLPPSSNFGANCTEVTLRSQSGQSTSLLIGHVCLFLCILFQTAFAAAIAARLILLGPLYGFARHGRWVVAQHGLWGFAICALVLPTFFTLYALGAKWSLIGCQRPGTVTITTAMMLRQWYVERLYWLAESTVGPFKYYSVLDTAWCVLFGARIHFTAIFSPTPSLPDFDLLEVGKGCYTSALLSYNTRQVHHRRQTGAPSTVTFGAIRLLPNSFVGPESILLSGVTVESDAAISERTLVAPHTTVETGTAMLGTRGKLIRYRPDRSRAPAGGVLAYEVHMLLLMAVRIAWHLSFTLAAPLAIWYEQARATGLLDRGADMGTFVMFSTITICTACVIQPLFVQPLYAVCSVLFSRSLMGSLAQPGKAYGWHTREHSRWTSALALNARTATSLTMPIARLWTGTSFPRTLFRLAGATVGRHSEVPARGGLYPMQPETSLITIGECFSTDGAASAYAHNFGKGYMEFPPLTIGAGVHLSHLALVNPGLHVPDGTHVGPASIVSKLTQLDDSQCLTVQGNPLRRCQRTQSQHYVHEGSNVREWEDAAHWEDAARSAQARSSAKSRRRLSTPSQPVAGSHGSLFLSTSLNFDMVIILSLRARGEPGGGHTTESNLVEYLADDGDDAGADRLGCARRGEGGEEAGEASLSAAHDW	-0.844754296	-0.98369753	-0.991587924	-0.845210015	-0.996150893	-0.861499546	-0.663839308	-0.977961105	-0.970657062	-0.82256925	-0.992331792	-0.934629364	-0.883857087	-0.845653404	-0.906333214	-0.963083348	-0.920047208	-0.995298774	-0.994361695	-0.997364706	-0.985907946	-0.873769043	-0.871264815	-0.974035196	-0.714436813	-0.959746805	-0.768056978	-0.959995014	-0.977896448	-0.992203244	-0.99115691	-0.956307367	-0.920209386	-0.977364585	-0.934742331	-0.884308618	0.600253268	-0.008774838	0.173744951	0.573892369	0.816795902	-0.027996765	0.42865396	0.785022021	NA	-0.308360539	0.774045166	0.233387478	0.364287464	0.541812766	4.91E-07	0.001442695	0.489866798	0.999957804	-0.010509174	0.158651663	0.551196448	NA	-0.00932444	0.745557658	0.959242947	0.977188302	NA	NA	NA	NA	NA	NA	NA	NA	NA	NA	NA	NA	NA	NA	NA	NA	NA	NA	NA	NA	NA	NA	NA	NA	NA	NA	NA	NA	NA		NA
R1BQA1	XP_005764296.1	XM_005764239.1	17257970	EMIHUDRAFT_214220	EMIHUDRAFT_214220-1	EOD11867	hypothetical protein	EMIHUscaffold_60	386620	388540	-1	388540	696	696	68.09	R1BQA1	NA	KB867932;	Uncharacterized protein	NA	NA	NA	NA	ehx:EMIHUDRAFT_214220;	NA	NA	NA	NA	NA	NA	NA	231	MGLPITLLAATNANDALHRLLATGELRAHGTVPYNVWRLLFVASGGDAAAGEGLQHNSTPPADFGAGGLTLPPRVREWLRVRVASAAVDDALTLRTMLETHQRCGYLLDPHTAVGVAAAQIAAGEESCAARVPTLCLGCAHPIKFLPTVAAAFGCSASRALALASGPAGHRCAVGQLAQQAKQGYPAAGWVPPGCCAVLRKGEAWQAEWTAAVRAKVEELSAAAAALRSRL	3.740835833	4.161814441	3.867159372	4.081977081	3.758133466	3.691761071	3.535019722	3.191181259	3.680506104	3.540033262	3.553982427	3.849824985	4.220902033	3.923975228	3.779358414	4.080001746	4.167271002	3.937507029	3.949028162	3.980334683	3.294016262	3.547960854	3.327458431	3.179885746	3.14381448	3.374969286	3.607371695	3.365823927	3.446594292	3.800722064	3.745069998	3.892212436	4.037232706	4.071934586	4.261952843	3.914306446	17.1331283	0.025023349	0.162617087	0.689176609	0.879098977	0.716825352	0.359020834	0.009640065	0.056174352	0.824941125	0.336510798	0.006520836	0.018623916	11.59419937	-2.73E-07	0.00144269	0.888689792	0.999957804	0.187585261	0.321586253	0.022131009	0.335932376	1.562677407	0.40662784	2.89E-05	0.000190286	NA	NA	NA	NA	NA	NA	NA	NA	NA	NA	NA	NA	NA	NA	NA	NA	NA	NA	NA	NA	NA	NA	NA	NA	NA	NA	NA	NA	NA		NA
R1BP98	XP_005764297.1	XM_005764240.1	17257971	EMIHUDRAFT_452329	EMIHUDRAFT_452329-1	EOD11868	hypothetical protein	EMIHUscaffold_60	388755	390060	-1	390060	824	765	67.15	R1BP98	NA	KB867932;	Uncharacterized protein (Fragment)	GO:0006520; GO:0030170	NA	pyridoxal phosphate binding [GO:0030170]	cellular amino acid metabolic process [GO:0006520]	ehx:EMIHUDRAFT_452329;	K06037;	NA	NA	NA	NA	PF14821;	NA	255	MKFVSVLGGAEPASFSEAVLNGWAPDGGMYWPAAVEPVSPRTLSAWESLSYPRLCEEVLKRFIAADDPDVTPLDLAGIVSAAFSSFGDAEVVSLRPLSDELHVAELWHGPTLAFKDLGMSVLGRTLSHLLRRRRQRLTLLVGTSGDTGSSAMEAVRGLEGIEILVLYPLQGCSSISPVQELQMTSVARAASNVHLIGVEGSSDDLDVPLERAFRDAAFKRAHRLGSVNSVNVVRLLVQVVHYFYAYLRLPEGDLR	5.925178313	6.311825637	6.426568055	6.2591835	5.540215236	5.417868006	5.379651459	5.461498839	5.494439042	5.514580736	5.258957805	5.020625643	6.249850709	6.119434359	6.090279039	5.802496597	6.501004361	6.414950581	6.382110473	6.227469602	5.545293198	5.394284966	5.47381836	5.216909513	5.515638999	5.117240153	5.520227084	4.947386795	5.270014114	5.464424979	5.662670095	5.522153605	6.315245856	6.035625663	6.215799023	6.168096103	72.26338687	-0.064959592	0.148764589	0.452581908	0.74285198	0.991326627	0.197263546	8.32E-08	2.64E-06	1.447899357	0.188764691	3.54E-15	1.06E-13	43.82428057	-3.39E-06	0.001442678	0.361561719	0.999957804	0.031745121	0.137466351	0.660230524	0.999924566	1.177078683	0.232599452	1.52E-07	1.67E-06	NA	NA	NA	NA	NA	NA	NA	NA	NA	NA	NA	NA	NA	NA	NA	NA	NA	NA	NA	NA	NA	NA	NA	NA	NA	NA	NA	NA	NA		NA
R1DSZ9	XP_005764298.1	XM_005764241.1	17257972	EMIHUDRAFT_104542	EMIHUDRAFT_104542-1	EOD11869	hypothetical protein	EMIHUscaffold_60	390562	392191	1	390562	1554	1554	72.15	R1DSZ9	NA	KB867932;	Uncharacterized protein	GO:0004842	NA	ubiquitin-protein transferase activity [GO:0004842]	NA	ehx:EMIHUDRAFT_104542;	NA	NA	NA	NA	NA	PF00514;PF04564;	NA	517	MADPVAAALSRLNQTVEELGALAETYASSEAWPQAIASLISPLAAPATAAAAASALSYLSEPAGVAENSHNIIREAGGIPPLVALLAGGAESVAAEDAAGALFNVAATSANKEAIREAGGIPPLVALLAGGVESGAAENAAAALWNMVIGCDVNSDAIREAGAIPQLVALLAGGVESKTAENAAGALLGLSRNDGAHAAIREAGAIPPLVAMLAGGAESKTAENAAGVLCNMASGNTATCDAIREAGAIPQLVALLAVGTESGAAENAVGALANLAIDCDVNRDAIREAGGIPSLVALLAGGAASGVAETAADTLKEMEHFDAVLSAVASAHADTAAFEDLHAALVNAATARLEAAEAGTDVAALERAIEQAAAVAVAAAALERARGRVAEINGEAERRARRESFGLGALPPPEEFNCPLTLEQMRDPVVASDGNSYERAAIERVLRGDGLSPLTRQPLERTLFPNRALKRRIEEYEERDLQIAAMVVAATGERGEASGSAEPAPKRSRTRRSSQVT	5.150314025	5.985220491	6.101406362	6.156197253	3.688995602	3.913965791	4.142986868	4.463918671	3.922900279	3.981421072	3.773581989	4.041762777	4.997645713	5.21480081	5.052999188	4.794251175	5.218693529	5.247741273	5.494779669	5.371996682	4.315582392	3.660647935	4.310446243	3.938809855	4.248428946	3.258947566	3.579013984	4.433296929	3.92061917	3.988923916	3.989240996	4.466933616	6.412161316	6.19013055	6.676616953	6.459209119	30.76781882	-0.074279347	0.179265925	0.268782471	0.600784487	1.672566289	0.313479326	7.65E-09	3.00E-07	2.174251629	0.30039543	5.62E-14	1.49E-12	42.79376379	-9.39E-07	0.001442691	0.611411165	0.999957804	-5.45E-05	0.152046445	0.996338843	0.999924566	3.631477041	0.499052986	2.49E-14	7.29E-13	NA	NA	NA	NA	NA	NA	NA	NA	NA	NA	NA	NA	NA	NA	NA	NA	NA	NA	NA	NA	NA	NA	NA	NA	NA	NA	NA	NA	NA		NA
R1BQJ4	XP_005764371.1	XM_005764314.1	17257973	EMIHUDRAFT_631936	EMIHUDRAFT_631936-1	EOD11942	hypothetical protein	EMIHUscaffold_60	395967	399077	-1	399077	1859	1512	70.07	R1BQJ4	NA	KB867932;	Uncharacterized protein	NA	NA	NA	NA	ehx:EMIHUDRAFT_631936;	NA	NA	NA	NA	NA	PF00566;	NA	503	MDDLVVEPATDRFGFLVPAGTPLPAAEQREALVRENRRLVKWAAMRGSDEYAALSPERRGSLSAARAAQLERRVYKGVPDAVRGLVWQALGGSQGWEGHRYHELRTQALSDSSGLDPAVVDQIELDLHRTFPTNVLWLPPRPPAPVDRVVASLEAMVEASGGGGEGGGGGESGGGESGGGGESGGGGESGSGSGAAAAGGLATGDASAAVAAEGGALSGAADVGAAGAAVEGEGEGEEDEAEEESELLEELSARSDASGASAVSTATSSAVSSAPSGALSDLSLDRYPAGTPPGVERLRVLLRMYAVLDPEAAYCQSMNFVCGTLLMYAPPEVAFRVFAHLMGPLGFRRMYLPGLPLLMDCLDELGEQLARQLPRLDRHLQTFGVGPSLFATQWFMTFGLDQFPFGMALRLLDLLFYERTVMPLFRLALALLKKRQRALLAIRDSTEMMTALRRLPLSISDDKIEAFFSRDVAAQKPKLSRPHILSPPAVAGNGGADPFPAQA	11.94034916	11.51050814	11.46933194	11.52334314	11.49551553	11.47356704	11.51443228	12.45491315	11.58659374	12.53820897	12.17828514	12.59900132	11.45553905	11.41441475	11.32366368	12.21004967	10.83790478	10.81593779	10.68988121	11.36258521	12.47539387	12.80403179	11.84599257	11.91707976	12.47411005	12.67884835	11.66918032	11.87186783	12.4147943	12.73643179	11.57993848	11.96693643	11.59216106	12.0535427	10.45846855	10.85398124	4026.919208	0.115490491	0.20950841	0.110745542	0.452688967	-0.113927386	0.310727164	0.603429579	0.810530174	-1.113508491	0.423395208	0.001985709	0.00665426	4525.283768	-4.39E-07	0.00144269	0.820519134	0.999957804	-0.009417009	0.151880959	0.825631294	0.999924566	-1.064399931	0.517573785	0.012058752	0.033917731	4617345	4300404.5	6224482.5	3734272	5081746	3825489	4858415.5	4378954.5	4647720	3922517.2	5796758	5565067.5	5584419	4896763	8965685	5477520.5	4719126	4536151.25	4983015.675	6231096.875	-0.057050947	0.774759925	1	0.078499421	0.714603083	0.989312758	0.400966455	0.218010956	0.406189608		NA
R1DLZ6	XP_005764300.1	XM_005764243.1	17257974	EMIHUDRAFT_104544	EMIHUDRAFT_104544-1	EOD11871	hypothetical protein	EMIHUscaffold_60	402797	404993	-1	404993	2046	2046	69.14	R1DLZ6	NA	KB867932;	Uncharacterized protein	GO:0004672; GO:0005524	NA	ATP binding [GO:0005524]; protein kinase activity [GO:0004672]	NA	ehx:EMIHUDRAFT_104544;	NA	NA	NA	NA	NA	NA	NA	681	MRDKARATVRQTDGRDIDACARAMREAKFWRMLSRPTVDRCESILGFFGQQLVAGSLYTVTEPWVGNLAAISAAQPDKMTPPTVRGIAIDLFRAWKIYGMSSVARLTGVRVSVAAALDAAGGKRVPYAALAPELALPEGEAQVGTPVDLWSAGLLLARLLKGTEPSFTQPTELPLPTELRGGSDLCGGMLCDAVALCLETQPQNRPTAEELAAYLSNGTTEQSGDFADLRLHVQVRRDAKGLGVGVTSSNVIQSLSAGHVLQVGDQILGVDGERLAGRHLSQVLASSQAVYDFEVMRSDHVVGMTLRKVPPDHPILRPRARIDLLRVDLVRDSAGLGLDLSPSNVVRDISRGGASERTGLLQPGDVIIAVDDEPLGAKSVAEAHISHGPETSLTILRAEPLRVSSISLAPPPFLRLHLESDASSTARSSPAPELDPPPATLPTSTATAAREPATTPPPTLGPTRALPPIVILPTAPRGAGSAGGGPDLPGGGTGPTDSELLDFFLELQGFDRISILSMYQSNKASAKAALCAAEAEAESRRSELGLPPLAGRATEAPTLSPPRSSNGGVGGGGGASESGSLPKSGGLSHLLRLPVDNDFEPAPLEEQEGEAAAAEAEAGEEPLALRIQRLLAQSSDQLESPATELTSGEAEAAAGATGTPVLANAVAASGSLSADASEQRF	NA	NA	NA	NA	NA	NA	NA	NA	NA	NA	NA	NA	NA	NA	NA	NA	NA	NA	NA	NA	NA	NA	NA	NA	NA	NA	NA	NA	NA	NA	NA	NA	NA	NA	NA	NA	NA	NA	NA	NA	NA	NA	NA	NA	NA	NA	NA	NA	NA	NA	NA	NA	NA	NA	NA	NA	NA	NA	NA	NA	NA	NA	NA	NA	NA	NA	NA	NA	NA	NA	NA	NA	NA	NA	NA	NA	NA	NA	NA	NA	NA	NA	NA	NA	NA	NA	NA	NA	NA	NA	NA		NA
R1BQA5	XP_005764301.1	XM_005764244.1	17257975	EMIHUDRAFT_452332	EMIHUDRAFT_452332-1	EOD11872	hypothetical protein	EMIHUscaffold_60	408887	413150	-1	413150	2830	2547	70.66	R1BQA5	NA	KB867932;	Uncharacterized protein	GO:0000981; GO:0005634; GO:0008270	nucleus [GO:0005634]	DNA-binding transcription factor activity RNA polymerase II-specific [GO:0000981]; zinc ion binding [GO:0008270]	NA	ehx:EMIHUDRAFT_452332;	NA	NA	NA	NA	NA	PF00172;	NA	848	MPTPLKSCVACKASKVKCDALAMPPGQKCTRCARLGLRCEQAKASPRTKRGASVGDVPQARANGEEVDASIAYLKSILSSGGETSPPESLVYMLRFHAAMARSRGSFDGMSGVLRACSALGVPLQQVLSLPKAMPPPEGPLELPGQSEAMLGHPGSYVHVRHLRDGCPHLRSNFAWESAILPMAETISSFEGTTPLCPLERALHAEDRPLALQLLVSVPLLAAGTEYALQLPVPIRLFDRCSQTYRPADEDADASADSEAAAAALLFDDNAAVFADAERLPSPLGEACLPPVGPSALDEGLLAPPTPPPMSIDVSATQPAEPAAAGEPLLLRELLSEVASSAVDPCARQLGPEAIESCFDAIALVTLHGLEEGPVRPKFERVSRPVIETWCDWFPGAREGAAAATEAGRRRGVNPLDDSALAALADRLFESVVLAAIGDTVAHDMLDLATHGATASQTVYNGKRIGAVETSVAGCFFVHFPVEADEEASLQSLAQSTSTPPFSVSTPPSPPAPAWPAPPVSCFEALPSPSRRTAEGGSPDGGGHLLNVWGELLEPVGRHGASRLPFLLCREGHIPARSLAAAMGVGAGQFLYLGPILLASGTPHAVRSAEAGQAWAEYASDGLTAAQVVALCAARLLHGAARLLHGHSIAIAVRTYVPALVFVGANIACSVKSEAPYPRTLRNLELFRLATLCVAALSRARSSSHLPSPFLRVVAWLLPTLSAAIAAASVALTSRAKPASPREVVRFVLCGESALRILILLASLLLLPDAGTRLSDVPSALPSNGDGTGDISALEELVFCCGCVLASAYVWTAVEACASALRPSRRRLSRCLSRTEAGSHRQQQRQHV	8.586471139	8.706793	8.508575857	8.689531521	8.797810541	8.715757664	8.684076867	8.298812103	8.585455433	8.258190124	8.404842115	8.151302531	9.2880374	9.331384883	9.279862786	8.768913709	9.079413152	9.254690066	8.997068107	8.984333675	8.530922788	8.278411961	8.558697658	8.692722034	8.593192716	8.300274876	8.759263443	8.498871949	8.59684742	8.656920079	8.938486266	8.818032012	8.961496517	8.795189142	9.117213087	9.17520504	547.8829607	-0.217540364	0.196736365	0.054134449	0.392121753	0.740524513	0.202360311	6.84E-05	0.000975287	0.607619768	0.197620227	0.001339753	0.004725964	393.8331198	5.22E-07	0.001442654	0.924466544	0.999957804	0.181628214	0.172783956	0.07346291	0.611542411	0.668037781	0.183422313	0.0001755	0.000928276	NA	NA	NA	NA	NA	NA	NA	NA	NA	NA	NA	NA	NA	NA	NA	NA	NA	NA	NA	NA	NA	NA	NA	NA	NA	NA	NA	NA	NA		NA
R1DT47	XP_005764338.1	XM_005764281.1	17257976	EMIHUDRAFT_104575	EMIHUDRAFT_104575-1	EOD11909	hypothetical protein	EMIHUscaffold_60	527914	529641	1	527914	1728	1728	72.69	R1DT47	NA	KB867932;	Uncharacterized protein	GO:0008484	NA	sulfuric ester hydrolase activity [GO:0008484]	NA	ehx:EMIHUDRAFT_104575;	NA	NA	NA	NA	NA	PF00884;	NA	575	MRAAQAKKTPPPGEQLLSLLLPLVESFARARPPNVLILLADDLGVGDLEAYSASALVPTPAISALSAAGVRFTDAHAHPICSPSRYSLLSGNYVFRGRRPSSSWDLSGGSQLLPGQRTIAESFRAAGYATLLLGKAGIGGEVAALPDELRRSTEDDRVDWLLRRGRRLADGPAQWGFDESLSMVSGIQSPPYAWFNGSVASLPRGSRCWGTATHATRTGDWVSGKFAGTGLRHRRYTPCGAGDGHDGAADWEGHMADAHVAQAALGFFDRRRRARGPQPPFFALVATAAVHAPFTPPDRFRDADIRTWVATSEVAAPRRLHVPHSSMVAELDAVVGALMAALRSAGELNETIVVFASDNGGLSCATKQHGSWRPSPETPAPPFEDVSPERSGLQSPLCGANSSAHLRGHKGDLYEGGHRVPLLVAWPAGGVPAGGECGDLVGLTDLYATLLDLAGLAPPAPGQAADSVSFKRRLLRPRDGHPARSDLLVPSPPSWALRWSRWKLISLAHGSQRATELFDLEADPGETTNLLPPHNVSGQPPRASGEAASRHEATAARMAQRADQILGRGVSWAFL	3.428895428	3.252775073	3.975370348	3.517658464	3.859336442	4.092356867	2.635221862	4.420816842	3.414876851	2.927739119	4.159537122	3.026491173	4.999673276	4.09371866	4.515683842	4.045387703	4.573688762	4.574867064	4.853499761	4.567527553	4.243195236	2.775186913	3.717302814	4.457667512	3.623299263	4.624193783	3.802904429	4.07871474	4.14174887	4.276912858	4.019829055	3.909938968	4.568485522	4.852458696	4.608550255	4.373362278	24.15593044	-0.032031812	0.175903276	0.280882281	0.608826748	0.191378412	0.450381812	0.277707355	0.544602132	0.551809711	0.734807824	0.172301447	0.286708368	19.90242001	6.08E-07	0.001442692	0.68898256	0.999957804	0.013146247	0.154922163	0.712210498	0.999924566	0.802743598	0.614046864	0.076182983	0.15437065	NA	NA	NA	NA	NA	NA	NA	NA	NA	NA	NA	NA	NA	NA	NA	NA	NA	NA	NA	NA	NA	NA	NA	NA	NA	NA	NA	NA	NA		NA
R1DBI3	XP_005764339.1	XM_005764282.1	17257977	EMIHUDRAFT_214289	EMIHUDRAFT_214289-1	EOD11910	hypothetical protein	EMIHUscaffold_60	529991	531660	1	529991	1596	1596	72.04	R1DBI3	NA	KB867932;	Uncharacterized protein	GO:0008484	NA	sulfuric ester hydrolase activity [GO:0008484]	NA	ehx:EMIHUDRAFT_214289;	NA	NA	NA	NA	NA	PF00884;	NA	531	MPDLAVAELSIPAEQSPDPAKPLVMPVDSAVVASTRRFIPWSAVGNPAFLNLPPPPPGMQPSWVRFRRAAISGLLPFGEPDPAAGIGGEVAALPDELRRSTEDDRVDWLLRRGRRLADGPAQWGFDESLSMVSGIQSPPYAWFNGSVASLPRGSRCWGTATHATRTGDWVSGKFAGTGLRHRRYTPCGAGDGHDGAADWEGHMADAHLSQAALGFFDRRRRARGPQPPFFALVATAAVHAPFTPPDRFRDADIRTWVATSEVAAPRRLHVPHSSMVAELDAVVGALMAALRSAGELNETIVVFASDNGGLSCATKQHGSWRPSPETPAPPFEDVSPERSGLQSPLCGANSSAHLRGHKGDLYEGGHRVPLLVAWPAGGVPAGGECGDLVGLTDLYATLLDLAGLAPPAPGQAADSVSFKRRLLRPRDGHPARSDLLVPSPPSWALRWSRWKLISLAHGSQRATELFDLEADPGETTNLLPPHNVSGQPPRASGEAASRHEATAARMAQRADQILTSGELGGRKRMQALRTM	-1.873150021	-1.875264516	-1.87775254	-1.874620325	-1.726617354	-1.8775353	-1.828981603	-1.873887761	-1.872134775	-1.868959314	-1.878708555	-1.86348805	-1.880771537	-1.874669643	-1.887616888	-1.870317067	-1.887232344	-1.882942686	-1.881522101	-1.886433666	-1.87579502	-1.878494376	-1.878860325	-1.872945535	-1.874796823	-1.86951629	-1.855857831	-1.869575861	-1.873872244	-1.878540758	-1.877214404	-1.868690817	-1.887231743	-1.873744595	-1.887406683	-1.880871684	0.277199162	-0.004375892	0.174050718	0.66391033	NA	-0.029681445	0.440444637	0.524661566	NA	-0.084296568	0.732567145	0.467876033	NA	NA	NA	NA	NA	NA	NA	NA	NA	NA	NA	NA	NA	NA	NA	NA	NA	NA	NA	NA	NA	NA	NA	NA	NA	NA	NA	NA	NA	NA	NA	NA	NA	NA	NA	NA	NA	NA	NA	NA	NA	NA	NA		NA
R1DM55	XP_005764340.1	XM_005764283.1	17257978	EMIHUDRAFT_214290	EMIHUDRAFT_214290-1	EOD11911	hypothetical protein	EMIHUscaffold_60	531759	533448	-1	533448	1155	1155	69.11	R1DM55	NA	KB867932;	Uncharacterized protein	GO:0016021	integral component of membrane [GO:0016021]	NA	NA	ehx:EMIHUDRAFT_214290;	NA	NA	NA	NA	NA	PF03619;	NA	384	MAFASQLCTAELSSAWAAYVVIVVGVILVACSVYQDDADRPLSFIAWVASISTLGCLPCTLLLIAAHVREWNQPKLQLCVVRIVMMAPVYALDCWLAVMKRGSVIADAARECYEAFVIYQFVLYLTYALGGDGPIVVLLRAKEPVPHFWPLNHCLPQWQMGRQYLSVCKRGALQYVVLRLCTTALTCALALLSASGYWLGRLKAGQHLSLTPLLALLNTLSQGWAMYSLIMFYRAVRAELAPFRPLGNVSAKAVVFLTFWQSMALDLLSAWLNREPDMSMSHDPPGRGHWWSVDEVRMSKGGLLCLEMLVASLVHPCVFSASDYASGSPAPRNAPTSLSLTLYEALVPKDTYADMQQASWGEPRKEPAAASRLGLYTGRAAYSR	6.241887651	6.480824119	6.665970042	6.431758121	5.923726527	5.723716755	6.195891391	5.487761281	5.616221789	5.386627938	5.5365308	5.135982731	5.935172891	6.017153411	6.149154973	5.63553237	6.064840184	6.389072479	6.479834094	6.070888754	4.984857842	5.056049377	5.655358257	5.578956044	5.232438768	5.323214829	5.639351911	5.674075636	5.288235608	5.229466567	5.617202096	5.715928569	6.404657546	6.483817691	6.560846471	6.514721446	71.11860589	-0.382604006	0.368347057	0.017958195	0.354688807	0.108247717	0.234411712	0.588482403	0.80187259	0.543857182	0.259348508	0.024949609	0.058434255	49.54424726	1.52E-06	0.001442682	0.624051565	0.999957804	0.038930051	0.147155037	0.550920203	0.999924566	1.714255814	0.30009758	1.98E-09	3.00E-08	NA	NA	NA	NA	NA	NA	NA	NA	NA	NA	NA	NA	NA	NA	NA	NA	NA	NA	NA	NA	NA	NA	NA	NA	NA	NA	NA	NA	NA		NA
R1BQF4	XP_005764341.1	XM_005764284.1	17257979	EMIHUDRAFT_357672	EMIHUDRAFT_357672-1	EOD11912	hypothetical protein	EMIHUscaffold_60	533609	534426	-1	534426	818	462	67.85	R1BQF4	NA	KB867932;	Uncharacterized protein	NA	NA	NA	NA	ehx:EMIHUDRAFT_357672;	NA	NA	NA	NA	NA	NA	NA	153	MAFESVVQQLGPILCFGSRHLALHNVEEGTTTRIGGLVSALNAALRQHPVLLGTLLMPLGGDPVRSVLAETAGGGKGYAEIDREAVALAREESTRLRAAGRGERQPPHGRASACGIGHRQAAQRWRREEAGRGAVREHRRRGRGRRVPAPGPK	4.081563292	4.145314942	4.102842125	4.100252355	2.247236479	2.490368444	2.893049198	2.881637489	2.395457971	3.09473529	2.472467518	2.918230805	2.210148472	2.469895733	2.297346095	2.699213666	2.168368388	1.926915826	2.190162517	2.09475271	2.426388282	2.768185841	2.112145151	2.034530732	2.316566113	2.861244492	2.793999791	2.590448162	2.798691479	3.036697507	2.503200869	2.28490128	3.072455153	3.343035565	3.407865803	3.248902102	4.879306427	0.012800709	0.169872397	0.746656249	0.905475355	-0.238274528	0.43854755	0.257601421	0.521274193	-1.856659744	0.881077681	0.003838489	0.011778955	6.601645759	1.46E-06	0.001442693	0.262027892	0.999957804	0.053370383	0.167618006	0.13244469	NA	2.037387474	0.705798915	0.000530089	0.002427496	NA	NA	NA	NA	NA	NA	NA	NA	NA	NA	NA	NA	NA	NA	NA	NA	NA	NA	NA	NA	NA	NA	NA	NA	NA	NA	NA	NA	NA		NA
R1BPD8	XP_005764342.1	XM_005764285.1	17257980	EMIHUDRAFT_104578	EMIHUDRAFT_104578-1	EOD11913	ankyrin 3	EMIHUscaffold_60	537575	538291	-1	538291	717	717	75.73	R1BPD8	NA	KB867932;	Ankyrin 3	NA	NA	NA	NA	ehx:EMIHUDRAFT_104578;	K06694;	NA	NA	NA	NA	PF12796;	NA	238	MPIPRVVLLPLLAASARARSPLHSAAEAGNLDALDRAILHAADLAAPDGDEYTALHLAAGLGHTDAVRRLLAAGAPASSRDDVGETPLHLAAAAGRLEAARALLESGAAVDAASGAGYTALHMAAQHGHVALIELLHGAGAAIGAEAGGRATPLHWAAAGGRADAFLALLSRGASLHAADESGATPLSLVEEGGDARMMATLRRAVAAERERRRRAAMAEGGGGGGARTAGEIVRDEL	2.043983811	2.102507606	2.364428673	2.168527536	2.560022135	2.454900449	1.984543565	2.597648706	2.329832182	1.935228321	2.027120365	1.966387467	2.174935376	2.515593493	2.29951872	1.865500712	1.9362156	2.260403026	2.025434088	2.038862582	1.79164524	1.810381444	2.099579324	1.918429669	1.790240524	1.913843317	2.286902173	1.970741631	2.42219394	1.936992285	2.340672254	2.092760013	2.240238813	2.112541248	2.413165835	2.189882035	5.811755012	-0.071732946	0.189430171	0.11884341	0.460511564	-0.180444343	0.382638593	0.411406774	0.6720057	-0.814870475	0.58161896	0.053648115	0.111181322	3.905552358	2.09E-07	0.001442693	0.852428008	0.999957804	0.062292924	0.172521366	0.084492397	NA	0.975618477	0.678489105	0.051202008	0.111791472	524437.8	954620.8	995465.75	408369.22	793787.06	973219.5	645256.56	705065.6	828051.1	641948.94	958506.4	831257.5	272670.94	255847.23	445881.97	416961.34	720723.3925	779332.18	814940.985	347840.37	0.112792717	0.73947073	1	0.177249917	0.592581901	0.977841339	-1.051020292	0.082567694	0.21199917		NA
R1DT52	XP_005764343.1	XM_005764286.1	17257981	EMIHUDRAFT_67261	EMIHUDRAFT_67261-1	EOD11914	hypothetical protein	EMIHUscaffold_60	545025	545380	1	545025	252	252	62.92	R1DT52	NA	KB867932;	Uncharacterized protein (Fragment)	NA	NA	NA	NA	ehx:EMIHUDRAFT_67261;	NA	NA	NA	NA	NA	NA	NA	84	MEEIFPLMSKLPAKYVIPYVTPSSDQANRGDCWLFATAGILESSYIHYGATNGYLDGTKFLRLSRQALGIALMEECKKNPTSMC	NA	NA	NA	NA	NA	NA	NA	NA	NA	NA	NA	NA	NA	NA	NA	NA	NA	NA	NA	NA	NA	NA	NA	NA	NA	NA	NA	NA	NA	NA	NA	NA	NA	NA	NA	NA	NA	NA	NA	NA	NA	NA	NA	NA	NA	NA	NA	NA	NA	NA	NA	NA	NA	NA	NA	NA	NA	NA	NA	NA	NA	NA	NA	NA	NA	NA	NA	NA	NA	NA	NA	NA	NA	NA	NA	NA	NA	NA	NA	NA	NA	NA	NA	NA	NA	NA	NA	NA	NA	NA	NA		NA
R1DBI8	XP_005764344.1	XM_005764287.1	17257982	EMIHUDRAFT_104580	EMIHUDRAFT_104580-1	EOD11915	hypothetical protein	EMIHUscaffold_60	547267	548441	-1	548441	1104	1104	72.68	R1DBI8	NA	KB867932;	Uncharacterized protein	GO:0016021	integral component of membrane [GO:0016021]	NA	NA	ehx:EMIHUDRAFT_104580;	K06889;	NA	NA	NA	NA	NA	NA	367	MNVLRRRPLVSSTSRGGTAAASSAPGPGGGLDGGALRLLRWSSAALSVLKPLGMGYVAICGAVYVFQRNLQYFPTKESPALPASIHKTFSGVREVEFVAADGTRCLGWHWPPPEPEAPVTPFFWLKPSVGGYGEAEVRRACAEARERYPHLRELDVLLLHGNAGDRSHRLGWMHLLREGLGVSVTVLDYRGFGGSDGSPSEDGLIADGAAAAKWLRAHGGPAGRKLVLWGESIGSGVAVALSDGEASAPLSPAERPDAVIIEGGLSSCVDVAARAYPWLPVRLPGLMRDRFDNVVRARRMPSSLPVLQLHGTLDEIVPFEFGVQLHEALPAGNKRFVALEGTGHNDIPYHDTRRYLQEVAEFLGSAV	4.126927275	3.956212409	4.188840086	4.216490889	4.060530921	3.35747067	4.086084166	3.355212294	3.718542026	3.692119474	3.649264082	3.296585022	3.612315941	3.837162662	3.811515826	2.665980677	3.136661989	3.351494434	3.357863687	3.149039864	3.590756493	3.069537588	3.418898156	3.558072673	3.560091855	2.861556226	3.671942818	3.080932127	3.502442439	3.525405367	3.630724452	3.570621952	3.55399148	3.535556222	4.079187648	3.727906061	13.21699162	-0.030510201	0.169973262	0.536767004	0.795868942	-0.161057447	0.362772575	0.473706755	0.720716527	-0.942879659	0.551964282	0.025900643	0.060323339	10.41785354	-1.15E-06	0.00144269	0.543686389	0.999957804	0.029325489	0.154111885	0.537175366	0.999924566	0.571596876	0.424540867	0.117542201	0.217980039	NA	NA	NA	NA	NA	NA	NA	NA	NA	NA	NA	NA	NA	NA	NA	NA	NA	NA	NA	NA	NA	NA	NA	NA	NA	NA	NA	NA	NA		NA
R1DM65	XP_005764345.1	XM_005764288.1	17257983	EMIHUDRAFT_357673	EMIHUDRAFT_357673-1	EOD11916	hypothetical protein	EMIHUscaffold_60	550866	552215	1	550866	1071	829	66.37	R1DM65	NA	KB867932;	Uncharacterized protein (Fragment)	GO:0016021; GO:0055085	integral component of membrane [GO:0016021]	NA	transmembrane transport [GO:0055085]	ehx:EMIHUDRAFT_357673;	NA	NA	NA	NA	NA	PF00324;	NA	276	MTLTRTVQSIRRVTRFSMQQDLRTSLMGSSAVSHNNLGTLNGVFVPCLLNILGAPLFLFVGFSVGMMGWLGSLAIFVFCETLAYLTISSFSALVTNGRMRGGGAYFMISRSLGPAFGGSSGLLFWLTYCLNVTFNTRSFTDVVFQTFFEPHTSTFSNKLAFSSAVLFLLFLVAVKGAGAFARVNGLIFAGLTVALAAAIGSVWLQREARVIVPDLGELQYTPSGVGLDGVSASYRPWAWDAPCVPADFLLDAALLDGGSGGGGGSGGGGSGEWCFV	10.50484072	9.809578308	9.706569197	9.703457113	10.07322484	9.70074514	9.993709269	10.56039517	10.08697965	11.01682518	10.72574293	10.95829517	9.23130283	9.043874145	9.256172758	9.905822591	8.953324176	8.855476351	8.817066864	9.066828319	10.7081929	10.84344841	9.962658894	9.806575232	10.71888285	10.97643374	9.781989304	9.769262473	10.37183395	10.95816961	9.714477117	9.753904845	9.13555895	9.429480352	8.628769876	8.836248909	1239.888482	0.505769915	0.473105613	0.010727304	0.337232627	-0.842108434	0.356133178	0.002846455	0.021526601	-1.696148476	0.349164206	1.72E-07	1.60E-06	1151.039213	1.18E-07	0.001442689	0.95997071	0.999957804	-0.014049286	0.15177654	0.763253198	0.999924566	-1.812079568	0.512283087	5.51E-05	0.000335063	NA	NA	NA	NA	NA	NA	NA	NA	NA	NA	NA	NA	NA	NA	NA	NA	NA	NA	NA	NA	NA	NA	NA	NA	NA	NA	NA	NA	NA		NA
R1BQG2	XP_005764346.1	XM_005764289.1	17257984	EMIHUDRAFT_464975	EMIHUDRAFT_464975-1	EOD11917	hypothetical protein	EMIHUscaffold_60	555378	557102	1	555378	1649	1437	74.67	R1BQG2	NA	KB867932;	Uncharacterized protein	NA	NA	NA	NA	ehx:EMIHUDRAFT_464975;	K14429;	NA	NA	NA	NA	NA	NA	478	MFFLNPLFALLTLALALALGVYISATVPSGRWPSISQAVAFLTARSCLLTLDAQPADPKYWRPSLLLLVPPSQAAGPQPTAGGASLLLRLAHRLSGSGLVVGGRTLPLAAIGGGGGGGGGGGLETLGAASAALRAQLAAARRACGLRAFEQISVSPTARLGVLNLLLGAGVGAMRVDTLVAPLPAAAARDAAPSGSEGAGEELAGEELVGALGDALELRRHVLLLGGGAAAGEEPVGRAAGGSVDVWLFGAPPGYSECGEAVAPHAGVAEAVAHLDLSAQFGAIAASASEQRGSLAGALRRALFSSRPDPPEARSGAADAEMGPAPPPTEAREGCGSSSRTPRLRVLQLCHRGELKTPAAAAHAAAVRAWLKRARLQAELVQVEAELPAAAAEVEPSYPPRWPFAGHALGPVNAELRRHSAASSLVLLPLPPPPPPISPGGHADGALGYLEALRTLARGLPPTAFARSNGSSVITTEI	9.310013665	8.725043721	8.447275173	8.533514752	8.954926133	8.582625134	8.813980374	9.566912717	9.032418547	9.899874477	9.555850782	9.820906572	8.309006102	8.001337166	8.178516085	9.001498273	7.810276768	7.710969537	7.662350352	8.021583686	9.527695355	9.738981821	8.849636071	8.701911777	9.587049539	9.776986804	8.836201535	8.685517146	9.303793612	9.894745689	8.683859734	8.656522487	8.11480844	8.317017315	7.739006134	7.853005666	567.603101	0.236002088	0.366320546	0.030116197	0.367895264	-0.627026161	0.380928619	0.022942747	0.106882931	-1.742220338	0.386796349	8.09E-07	6.54E-06	576.5686222	1.87E-07	0.001442688	0.938336386	0.999957804	-0.00599463	0.150061438	0.897098683	0.999924566	-1.684463397	0.476295944	6.10E-05	0.000365742	NA	NA	NA	NA	NA	NA	NA	NA	NA	NA	NA	NA	NA	NA	NA	NA	NA	NA	NA	NA	NA	NA	NA	NA	NA	NA	NA	NA	NA		NA
R1BPE3	XP_005764347.1	XM_005764290.1	17257985	EMIHUDRAFT_452346	EMIHUDRAFT_452346-1	EOD11918	hypothetical protein	EMIHUscaffold_60	560349	564376	-1	564376	1675	1521	72.96	R1BPE3	NA	KB867932;	Uncharacterized protein	GO:0003677; GO:0003896; GO:0008270	NA	DNA binding [GO:0003677]; DNA primase activity [GO:0003896]; zinc ion binding [GO:0008270]	NA	ehx:EMIHUDRAFT_452346;	NA	NA	NA	NA	NA	PF08275;PF01807;	NA	506	MTPLLVLGRARLSFLLRQPFGFTSAIPYGAAGGYRTLRRMGWRVETTPHFFTGGIRFSLRMLEPPARASWAVAERAWVAEAAVLSEVIASTGLELIPSGPTFKARCPFHKGGEERTPSLSIDDRTGYWKCFSCQEGGDADGSLFDRFAGRLVIPISSSSGDVVGFGARLSDVFKKSELLYALPVARSAARRADAVVLVEGYMDAIALHAAGVENVVACLGTAISEAQLEMAARLSPSRVVLLSLDADEAGRAAVRRLAQRGTLQRLDARGATTRVASLPAGCKAPRRGAVSELASLLASIPPGARRLLHTRTFSLTLAGGDRRFAERIEALLEGWPAAHDGAPGVCAAAASRDASAAALAEHVSPPHSFERRARARAEVLALYALLAEPSLREPDGGGGGEGRDADGPPTAADPALLETWPELAVLRDPSQRLADTATAWAAGEEGAASCSDDGADGAGALSADADALVRNAAAFGLEAPAQPSTADCDCCDWPGAGVEGPEVVGS	5.709514157	6.012772189	5.939948649	5.819106139	5.463333674	5.373967814	5.826402982	5.275902461	5.294700013	4.832643173	5.086388007	5.010662781	5.555374046	5.358383906	5.233044227	4.692473454	5.593479503	5.194165232	5.598258134	5.60959069	4.667594588	5.074894206	4.760296018	5.162676571	4.877657989	4.654403052	5.595565769	5.031286511	4.58747283	4.909250797	5.178425358	4.742096945	5.646334633	5.740722605	5.685789936	5.333371185	47.13067639	-0.336253841	0.396112005	0.022806711	0.364718795	-0.28618491	0.265689984	0.185171728	0.43027907	0.003041541	0.267177915	0.991527123	0.99438986	32.09913685	1.34E-06	0.001442685	0.614394908	0.999957804	-0.015276092	0.146636631	0.789211536	0.999924566	1.034158638	0.347587335	0.001084533	0.00449581	NA	NA	NA	NA	NA	NA	NA	NA	NA	NA	NA	NA	NA	NA	NA	NA	NA	NA	NA	NA	NA	NA	NA	NA	NA	NA	NA	NA	NA		NA
R1DT58	XP_005764348.1	XM_005764291.1	17257986	EMIHUDRAFT_437533	EMIHUDRAFT_437533-1	EOD11919	hypothetical protein	EMIHUscaffold_60	565647	566401	-1	566401	677	411	70.07	R1DT58	NA	KB867932;	Uncharacterized protein	NA	NA	NA	NA	ehx:EMIHUDRAFT_437533;	NA	NA	NA	NA	NA	NA	NA	136	MRSLPPAKTARRAIGGRELPLSDSPNVMRAAALLAGVEPSPLTIPQVGASPMSVPPEAGPSRDQATSPIRMEETEPDADLPDFFTGAPADRRAAPAADAEPEQACRVSEGGEDSAAAHPTSPTSGFTFEELYTAML	6.473077687	6.768725135	6.647995343	6.665726904	5.304377109	5.20997915	5.527004364	5.643364845	5.525768891	5.668488645	5.532778327	5.558415638	4.618323173	5.114650893	5.069627058	4.752948083	4.656562755	4.53321652	5.182085332	4.891405449	5.246017125	5.506922444	5.213242334	5.427834351	5.1144429	5.237340986	4.703969724	5.442549174	5.306197663	5.733844755	5.214721913	4.970533826	5.731875113	5.643747228	5.873481308	5.769725723	39.46064691	0.06444406	0.161933563	0.414870791	0.716305757	-0.735662606	0.308256323	0.003662884	0.026521112	-0.948497812	0.296980608	0.000506314	0.002022312	38.95838023	-3.33E-06	0.001442681	0.328018839	0.999957804	-0.000488727	0.138500772	0.991965434	0.999924566	0.578536488	0.262957853	0.019475596	0.050566461	NA	NA	NA	NA	NA	NA	NA	NA	NA	NA	NA	NA	NA	NA	NA	NA	NA	NA	NA	NA	NA	NA	NA	NA	NA	NA	NA	NA	NA		NA
R1F9Z3	XP_005764349.1	XM_005764292.1	17257987	EMIHUDRAFT_464977	EMIHUDRAFT_464977-1	EOD11920	hypothetical protein	EMIHUscaffold_60	566696	567913	-1	567913	1147	1143	68.56	R1F9Z3	NA	KB867932;KB864557;	Uncharacterized protein (Fragment)	GO:0003677; GO:0005634	nucleus [GO:0005634]	DNA binding [GO:0003677]	NA	ehx:EMIHUDRAFT_462779;ehx:EMIHUDRAFT_464977;	NA	NA	NA	NA	NA	PF00505;	NA	381	MDAAKAYTVIPYQLSDEAYANLLRNPEQCGFRVLQPGAVRDPQFGYLFLESRRHEARRPRLLDGLDWVPSSAANASSRVLHDGVTELVRNYCARRTKSEAARPQIRPFVEFQRSVNDEVKQQYPQASALDHKTIVGRMWRAMPSAEKEAYKAQAAAKNRNARQRMAAAQPQELLVRHEMWLQLSDLWTASDPPFDGACSERLLLHYLGDDAWHCLSCPPDAIGIVTDPWVPSTPSPWRSIGSGMRTTGPQAPQLVLSYSDQGEARPAPQVVHAIPLVAGQQAEPGAPTVPSFASLHQLGPSTSPALTVAASCEDADLAAHFGSGASFGGTGASFGGGAGGSAIDYGIAGASFESPASFGGLAGLSAAGSFGTTALDQFLFQ	6.730275011	7.267414141	7.250483688	7.222068046	5.084537298	5.329738131	6.005159375	5.182943808	5.083868789	4.760451426	5.562141321	3.803453046	5.208849051	5.610234505	5.423340767	4.946191375	5.067165399	5.054590518	5.566779911	5.168834594	4.180928366	5.093631106	5.419734751	5.629250853	5.181601736	4.174307427	6.039754208	3.653819473	4.460810134	4.148682335	5.753468733	5.460581431	6.000093981	5.860668625	6.277918995	6.402353056	40.64501008	-0.082352662	0.192504577	0.138403026	0.480067497	-0.088542646	0.344181891	0.684059847	0.856923579	-0.249414938	0.439079341	0.478473865	0.621218431	42.64101262	-2.04E-07	0.001442693	0.853836513	0.999957804	-0.00240371	0.15602814	0.915973509	0.999924566	0.785719817	0.797884443	0.104859086	0.198951996	NA	NA	NA	NA	NA	NA	NA	NA	NA	NA	NA	NA	NA	NA	NA	NA	NA	NA	NA	NA	NA	NA	NA	NA	NA	NA	NA	NA	NA		NA
R1F9Z3	XP_005784690.1	XM_005784633.1	17277533	EMIHUDRAFT_462779	EMIHUDRAFT_462779-1	EOD32261	hypothetical protein	KB864557	1070589	1071814	1	1070589	1155	1143	68.43	R1F9Z3	NA	KB867932;KB864557;	Uncharacterized protein (Fragment)	GO:0003677; GO:0005634	nucleus [GO:0005634]	DNA binding [GO:0003677]	NA	ehx:EMIHUDRAFT_462779;ehx:EMIHUDRAFT_464977;	NA	NA	NA	NA	NA	PF00505;	NA	381	MDAAKAYTVIPYQLSDEAYANLLRNPEQCGFRVLQPGAVRDPQFGYLFLESRRHEARRPRLLDGLDWVPSSAANASSRVLHDGVTELVRNYCARRTKSEAARPQIRPFVEFQRSVNDEVKQQYPQASALDHKTIVGRMWRAMPSAEKEAYKAQAAAKNRNARQRMAAAQPQELLVRHEMWLQLSDLWTASDPPFDGACSERLLLHYLGDDAWHCLSCPPDAIGIVTDPWVPSTPSPWRSIGSGMRTTGPQAPQLVLSYSDQGEARPAPQVVHAIPLVAGQQAEPGAPTVPSFASLHQLGPSTSPALTVAASCEDADLAAHFGSGASFGGTGASFGGGAGGSAIDYGIAGASFESPASFGGLAGLSAAGSFGTTALDQFLFQ	7.394345888	6.654875085	6.588133195	6.695742819	6.653910847	6.35342821	6.230892835	7.263632477	6.711056376	7.51058556	7.157837937	7.614200073	5.505207237	5.546518467	5.680675465	6.355747098	4.939326035	4.95740281	4.970158693	5.554592938	6.938349354	7.120772586	6.185605221	6.256209572	6.661724744	7.612272422	5.475871388	6.689231901	6.909244958	7.615316343	6.181204416	6.145926297	6.293940958	6.482045965	5.543054558	5.009318151	112.9281747	0.155714456	0.258064958	0.046172036	0.385772577	-1.081982619	0.482270707	0.002242722	0.017849983	-2.491887223	0.462956601	6.26E-09	7.66E-08	101.2665373	4.93E-07	0.001442692	0.753893808	0.999957804	0.013277913	0.154965595	0.707115468	0.999924566	-0.739593201	0.620178627	0.099842571	0.191421522	NA	NA	NA	NA	NA	NA	NA	NA	NA	NA	NA	NA	NA	NA	NA	NA	NA	NA	NA	NA	NA	NA	NA	NA	NA	NA	NA	NA	NA		NA
R1DM74	XP_005764350.1	XM_005764293.1	17257988	EMIHUDRAFT_437534	EMIHUDRAFT_437534-1	EOD11921	hypothetical protein	EMIHUscaffold_60	568882	569634	-1	569634	593	318	71.05	R1DM74	NA	KB867932;KB864557;	Uncharacterized protein	NA	NA	NA	NA	ehx:EMIHUDRAFT_434291;ehx:EMIHUDRAFT_437534;	NA	NA	NA	NA	NA	NA	NA	105	MLSSLSAQPRLHPCGAEASWRNLSAAEAQIALWEAALDAQLNAIKSFNADLPVLGREGRASNIAPADDDPAVDAEVPDEDEEEEMDDELQEDTEEEEEFEADEVS	7.496776629	7.883426967	7.616457358	7.926261467	7.209671831	7.805762135	7.594866039	7.617347696	7.392251786	8.055843244	7.684154082	7.325139962	8.095132735	8.103831535	7.836823546	8.034843785	7.180578404	7.586646192	7.260234928	7.147093443	7.115524447	7.274694198	6.403063052	7.190422835	7.100817948	6.987714988	7.508559701	7.698591265	7.419983659	7.649490927	7.277718875	7.302999391	7.293866631	7.376857585	7.375220178	7.521830075	249.2516358	0.043382977	0.149074836	0.599499045	0.831394829	0.550027686	0.252226324	0.010281574	0.058814001	-0.35518575	0.245656937	0.122489194	0.217934244	135.4226017	5.18E-06	0.001442684	0.122424931	0.999957804	0.174382751	0.243751818	0.058766805	0.553198754	0.462613749	0.288796425	0.084902937	0.168203463	NA	NA	NA	NA	NA	NA	NA	NA	NA	NA	NA	NA	NA	NA	NA	NA	NA	NA	NA	NA	NA	NA	NA	NA	NA	NA	NA	NA	NA		NA
R1DM74	XP_005784689.1	XM_005784632.1	17277532	EMIHUDRAFT_434291	EMIHUDRAFT_434291-1	EOD32260	hypothetical protein	KB864557	1068851	1069604	1	1068851	594	318	71.09	R1DM74	NA	KB867932;KB864557;	Uncharacterized protein	NA	NA	NA	NA	ehx:EMIHUDRAFT_434291;ehx:EMIHUDRAFT_437534;	NA	NA	NA	NA	NA	NA	NA	105	MLSSLSAQPRLHPCGAEASWRNLSAAEAQIALWEAALDAQLNAIKSFNADLPVLGREGRASNIAPADDDPAVDAEVPDEDEEEEMDDELQEDTEEEEEFEADEVS	8.750182881	8.358982678	8.789832719	8.467363445	8.562855702	8.595986473	8.377469021	8.717311826	8.340782106	8.276471618	8.401879195	8.826340709	8.763272446	8.877581423	8.751943236	8.763309907	8.515794706	8.48193305	8.696520841	8.399128956	7.676921003	8.216475041	8.206380121	8.045673427	7.86091412	8.377599899	7.991295444	8.140429168	8.240674988	8.384385892	8.417677687	8.660942658	8.451014063	8.482361334	8.30529645	8.411807553	469.7501474	-0.056037341	0.130544918	0.527993222	0.79083728	0.28972279	0.170560015	0.064230041	0.219274997	-0.050540178	0.172378143	0.76141875	0.849362321	263.0381896	1.49E-06	0.001442666	0.747614228	0.999957804	0.357636722	0.255055889	0.012772914	0.246281659	0.478864248	0.215290001	0.020022379	0.051729505	NA	NA	NA	NA	NA	NA	NA	NA	NA	NA	NA	NA	NA	NA	NA	NA	NA	NA	NA	NA	NA	NA	NA	NA	NA	NA	NA	NA	NA		NA
R1BQG8	XP_005764351.1	XM_005764294.1	17257989	EMIHUDRAFT_56623	EMIHUDRAFT_56623-1	EOD11922	hypothetical protein	EMIHUscaffold_60	573014	573379	1	573014	366	366	62.57	R1BQG8	NA	KB867932;	Uncharacterized protein (Fragment)	GO:0005506; GO:0008610; GO:0016021; GO:0016491	integral component of membrane [GO:0016021]	iron ion binding [GO:0005506]; oxidoreductase activity [GO:0016491]	lipid biosynthetic process [GO:0008610]	ehx:EMIHUDRAFT_56623;	NA	NA	NA	NA	Sterol desaturase family	PF04116;	NA	122	VAWQVAWQMVLHDAIFYHCHRLLHTRAFYRWHKDHHSVVGSYALAAEYASDAESFLGHNLPVFVPAMLLSLLGDCVSFAAFLSWISVRLIHSYAIHSGYELPWLVGALMMQSSGADAHHENH	8.81982182	8.746927093	8.289018393	8.490351397	6.887400737	6.697217301	6.9944061	8.50397894	7.243892784	7.870494419	7.736671648	8.667723043	6.001965736	5.849872022	6.132811069	7.231040873	5.646321717	5.684926055	5.991623953	6.768290858	7.978125338	9.384352786	7.638697291	8.469224586	8.270750822	8.664142191	7.95791805	8.363055001	8.196132546	7.935791097	7.418351457	7.906851362	7.469770132	7.35816134	5.526056768	6.346270597	171.7449669	0.039627623	0.175302868	0.343261188	0.660785817	-0.963729917	0.882155576	0.01496285	0.078266374	-1.919032256	0.752003171	0.000914438	0.00338407	288.0102547	-8.34E-07	0.001442691	0.61915831	0.999957804	-0.060900391	0.170315313	0.126917852	0.757202943	-2.065926666	0.636146336	0.000117163	0.000648832	NA	NA	NA	NA	NA	NA	NA	NA	NA	NA	NA	NA	NA	NA	NA	NA	NA	NA	NA	NA	NA	NA	NA	NA	NA	NA	NA	NA	NA		NA
R1BPE9	XP_005764352.1	XM_005764295.1	17257990	EMIHUDRAFT_59486	EMIHUDRAFT_59486-1	EOD11923	hypothetical protein	EMIHUscaffold_60	573767	573958	1	573767	192	192	73.96	R1BPE9	NA	KB867932;	Uncharacterized protein (Fragment)	NA	NA	NA	NA	ehx:EMIHUDRAFT_59486;	NA	NA	NA	NA	NA	NA	NA	64	AEKPILIEADSRPNAPDGSARGKPASTPDSSARGKPASTPDSSARGKPASTPDGSARDKPTSAA	5.717203825	6.411392524	6.056298536	6.276910615	4.790121688	4.975703272	4.391286847	6.708422269	5.004117868	5.418114222	5.564093563	6.768335912	4.078032254	4.412552045	4.193757261	5.590143878	4.178412833	3.608693976	4.051750713	5.179337581	5.90642851	6.613704755	5.990301522	6.816728876	6.410091683	6.546386594	6.189606523	6.551121875	6.269725391	5.964773129	5.683532554	6.424954459	5.427811051	5.849614353	4.358505967	4.37939312	44.72856376	0.013862682	0.172019934	0.657547015	0.863103605	-0.293147662	0.52586944	0.114452002	0.319780763	-1.322540756	1.10600539	0.020754301	0.049967731	78.40996573	2.33E-07	0.00144269	0.91128043	0.999957804	-0.035500802	0.156926439	0.425060351	0.999924566	-1.637727267	0.542755641	0.000374002	0.001793572	NA	NA	NA	NA	NA	NA	NA	NA	NA	NA	NA	NA	NA	NA	NA	NA	NA	NA	NA	NA	NA	NA	NA	NA	NA	NA	NA	NA	NA		NA
R1DT63	XP_005764353.1	XM_005764296.1	17257991	EMIHUDRAFT_53289	EMIHUDRAFT_53289-1	EOD11924	hypothetical protein	EMIHUscaffold_60	574109	574972	1	574109	864	864	70.14	R1DT63	NA	KB867932;	Uncharacterized protein (Fragment)	GO:0004499; GO:0050660; GO:0050661	NA	flavin adenine dinucleotide binding [GO:0050660]; NN-dimethylaniline monooxygenase activity [GO:0004499]; NADP binding [GO:0050661]	NA	ehx:EMIHUDRAFT_53289;	K11816;	NA	NA	NA	NA	NA	NA	288	IVGAGPAGLATAARLQQARVPFVVFEREVTAGHSWRTRYPRLHLHTVGASSQLPGWPFPDHFPEYVSASDLAAYYDGYARTVLAPHVRYNATVTSAKPAADGKGWSLRVSIRTADGAVQWRRYEAAALVVATGQEGAPVIPPIEGRESFEGESMHSAAWRGGAKYAGKKALVVGFGNSGAEVALDLWEQGAAGVTVTARSPIHVLPRWLFSLYPHGMRSLLYFERFLAPIWLSDAVGGLLQRLLYSDLPSAGLQLSRAGVKSELLRHHRAPLLDIGTIELVRRGEISV	9.275225546	9.137644882	8.74294901	8.843710914	7.457424761	7.356214178	7.318592743	9.048461653	7.594324434	8.425354613	8.244595968	9.093621855	6.367049193	6.661412892	6.77176129	7.932468722	6.178335026	5.998225046	6.302128692	7.240344836	8.381097822	9.804928428	8.171423209	8.789489216	8.768098398	9.094232145	8.371174295	8.856796407	8.710446412	8.60652522	7.977447867	8.449630842	7.931238815	7.920420102	6.049076843	6.793366968	243.2069816	0.032035431	0.173255827	0.431309964	0.72768467	-0.601836659	0.726801185	0.041176172	0.163016527	-2.065726648	0.766222566	0.000544219	0.002149561	406.6793072	-6.65E-07	0.001442691	0.695259819	0.999957804	-0.046734688	0.162947591	0.240586596	0.913777602	-1.924809786	0.625648235	0.000238177	0.001214243	NA	NA	NA	NA	NA	NA	NA	NA	NA	NA	NA	NA	NA	NA	NA	NA	NA	NA	NA	NA	NA	NA	NA	NA	NA	NA	NA	NA	NA		NA
R1DBK0	XP_005764354.1	XM_005764297.1	17257992	EMIHUDRAFT_464979	EMIHUDRAFT_464979-1	EOD11925	structural maintenance of chromosomes protein 6	EMIHUscaffold_60	577481	582077	1	577481	2577	2322	70.84	R1DBK0	NA	KB867932;	Structural maintenance of chromosomes protein 6	GO:0000724; GO:0005524; GO:0005634; GO:0030915	nucleus [GO:0005634]; Smc5-Smc6 complex [GO:0030915]	ATP binding [GO:0005524]	double-strand break repair via homologous recombination [GO:0000724]	ehx:EMIHUDRAFT_464979;	K22804;	NA	NA	NA	SMC family SMC6 subfamily	PF02463;	NA	773	MPAARTSAGRPGQPIQAENGVLRSITLTNFKAHSHFHLDFNPHVNFIVGSNGTGKSAILAGVIQALGGNPNKHSGTAGGARAAQGLIQDGKDYASVVLVLYNGSDDPWETQRASTQTQARLEEERNVTVTSELTRLAGNKTSSRYKINGVAATRKQVAALAEHFNLQVENPCAVLTQAVHANFLRETSGGKRRYDFFLAACNADIVRERLLAARDEYKGIATSLEKHEERGAPLADRTHAPKLCSVRILVQQREARFKPAPSRHPDVASVLDAVEAFNALLNFYSPEALLIGGLTDARELFKKRVPFVAFDADGMKHYLRGELEASEQTGSHTARGLMRMDSAAVLSGLEQRQAAAEAEAAQAAEEARGAAAEAARGREEEEALGRRWRQAAERARAAERQMAGVEQAGLRDDVEEDLRLLQEDLSEIESDIGRLAQEEMEREGAARLASEAVPPLQRSQKLAEAEVRSLGGRGAAEGDGGLDEELKRANGAVHKARQAAERQARALREQELEVGRAKEEAEGIRARVASQFAEPEAAGGGAGSSGGESVEAVQKRLQKMRAALKKAEHLAGGENRGETTYAALLQAQRDAERAMAEHEEQITAVKATAKVVEDSVQERYKFHRRFLKAQGVQAVSDFQMHLSRRSMGGSLRFDHKEDVLEAQVAPRAGDAAARSTTALRSLSGGEQAFSTLSLVLAMWQLSATPMRALDEFDKNMDSSFQAASLKLLFEIFRQQPGRQFLILTPLDYSSLFREAGVDERDAVIHRMPDVVRH	7.088876857	7.553136282	7.336037877	7.533218785	7.377119524	7.481067656	7.421066278	6.988611115	7.206577125	6.726556653	6.805294044	6.495226545	7.533429635	7.6872132	7.667434644	7.423123254	8.13061013	8.281173279	8.135732276	8.140803575	7.00626203	6.94994922	7.232159989	7.144402247	6.817943179	7.01655106	6.777626291	7.378020729	6.941314831	6.906426199	7.22913202	7.532448521	8.132603646	7.920694047	8.172640656	8.02007661	231.9400527	-0.629452949	0.22048946	0.000297015	0.114921373	0.336543463	0.183070368	0.044170496	0.170914596	1.172574848	0.186806252	1.06E-10	1.78E-09	159.6449604	-1.54E-06	0.001442673	0.702052332	0.999957804	0.036106003	0.137615594	0.621221093	0.999924566	1.354075547	0.244044354	7.52E-09	1.04E-07	548747.3	565266.25	684068.5	204755.53	769277.2	413161.7	432817.9	370794.1	1315992.2	713303.44	896506.94	741933.94	178443.62	696795.4	1293128.8	1037817.6	500709.395	496512.725	916934.13	801546.355	-0.012142833	0.976757308	1	0.872844573	0.056398439	0.630745837	0.678812431	0.314108393	0.514029366		NA
R1DM81	XP_005764355.1	XM_005764298.1	17257993	EMIHUDRAFT_437539	EMIHUDRAFT_437539-1	EOD11926	hypothetical protein	EMIHUscaffold_60	585951	587331	-1	587331	1381	963	66.04	R1DM81	NA	KB867932;KB864557;	Uncharacterized protein	GO:0003677; GO:0005634	nucleus [GO:0005634]	DNA binding [GO:0003677]	NA	ehx:EMIHUDRAFT_434288;ehx:EMIHUDRAFT_437539;	NA	NA	NA	NA	NA	PF00249;	NA	320	MLTLQDGQGSNTLTADVPCASPSTETALSDDNDAPENPYKRRKVEWANNEDLFILSAVRTLGTQWPKIASQLHNRTPDAVRNRWHRLQKAHAFDAPDSCQQRTDAADALLCAAGAPAPGGKIKGDCIRGSDHGRTMWSSREDEIIESGVKQFGCKWRQIAKLLEGRSDSSIRNRWMRILKEREAAAFKPPAQPHREPPAPLFKIAASVPNGQLVQLPVGQPPVGVPVVQVPVGQAPIGQAPVGQATNVHPGGWIPMPPQQSFVGNPSAVYLPNAVTMAGPMWFRPPPAKTPPPAKLMRQSSASDANVLAGVRAAPEAESC	9.66670808	9.33457069	9.73571311	9.959129999	8.395364229	8.214054116	9.702798835	8.099430406	8.29628752	8.554514803	8.308183318	8.250915972	9.626578452	8.205758277	9.134585813	7.963127634	7.180457764	6.486824315	6.945241744	7.024904806	7.607729519	7.869388396	11.20046695	11.28973638	7.497080194	8.097634536	11.06850455	11.28136989	7.615429698	8.304350119	10.61098668	11.06984298	7.975218419	7.692414365	6.676324578	7.888290264	384.0278281	-0.06255416	0.181200907	0.23954785	0.572761771	0.071945707	0.346688528	0.744916977	0.890375251	-2.866573066	0.566575807	2.94E-08	3.19E-07	1392.849865	-3.79E-08	0.001442694	0.947481298	0.999957804	-0.006565433	0.157371089	0.723562942	0.999924566	-3.078309035	1.530563367	0.001394927	0.005564227	NA	NA	NA	NA	NA	NA	NA	NA	NA	NA	NA	NA	NA	NA	NA	NA	NA	NA	NA	NA	NA	NA	NA	NA	NA	NA	NA	NA	NA		NA
R1DM81	XP_005784687.1	XM_005784630.1	17277530	EMIHUDRAFT_434288	EMIHUDRAFT_434288-1	EOD32258	hypothetical protein	KB864557	1051724	1053105	1	1051724	1382	963	66.21	R1DM81	NA	KB867932;KB864557;	Uncharacterized protein	GO:0003677; GO:0005634	nucleus [GO:0005634]	DNA binding [GO:0003677]	NA	ehx:EMIHUDRAFT_434288;ehx:EMIHUDRAFT_437539;	NA	NA	NA	NA	NA	PF00249;	NA	320	MLTLQDGQGSNTLTADVPCASPSTETALSDDNDAPENPYKRRKVEWANNEDLFILSAVRTLGTQWPKIASQLHNRTPDAVRNRWHRLQKAHAFDAPDSCQQRTDAADALLCAAGAPAPGGKIKGDCIRGSDHGRTMWSSREDEIIESGVKQFGCKWRQIAKLLEGRSDSSIRNRWMRILKEREAAAFKPPAQPHREPPAPLFKIAASVPNGQLVQLPVGQPPVGVPVVQVPVGQAPIGQAPVGQATNVHPGGWIPMPPQQSFVGNPSAVYLPNAVTMAGPMWFRPPPAKTPPPAKLMRQSSASDANVLAGVRAAPEAESC	9.972511979	9.09668363	9.880073963	10.09124677	8.678013899	8.343559835	10.02439384	8.21256579	8.625740857	8.671853513	8.586498547	8.437406325	9.760490131	8.178958842	9.357111351	8.024849898	7.422992094	7.230352911	7.297277687	7.042059462	7.764444043	8.237457314	11.47999927	11.51857609	7.733724251	8.144955737	11.41672293	11.4924297	7.99095163	8.559550294	10.74905096	11.35949053	8.538404529	8.303765435	6.796345897	7.922749512	442.3005459	-0.061682613	0.181556741	0.220570481	0.554961279	1.45E-05	0.347519607	0.999830354	0.999886089	-2.690698739	0.589657554	3.55E-07	3.08E-06	1674.460024	-2.52E-08	0.001442694	0.959025384	0.999957804	-0.006686828	0.157416416	0.714930623	0.999924566	-2.665092681	1.649321852	0.003244773	0.011324067	NA	NA	NA	NA	NA	NA	NA	NA	NA	NA	NA	NA	NA	NA	NA	NA	NA	NA	NA	NA	NA	NA	NA	NA	NA	NA	NA	NA	NA		NA
R1BQH5	XP_005764356.1	XM_005764299.1	17257994	EMIHUDRAFT_214316	EMIHUDRAFT_214316-1	EOD11927	hypothetical protein	EMIHUscaffold_60	587359	588830	1	587359	552	552	68.95	R1BQH5	NA	KB867932;	Uncharacterized protein	GO:0003824	NA	catalytic activity [GO:0003824]	NA	ehx:EMIHUDRAFT_214316;	NA	NA	NA	NA	NA	PF12697;PF00378;	NA	183	MILHLFTEVAGGVALITLAMPERKNALSVELVNALGDHLAAAASDDDVRVVVLSNEGNTFCAGADLSGRSTAAPRHSLVSVLDAIVECPKPVVGRVAGHCMGGGVGLAAALDVSVDELVGKLVRGGPKALAASKQLVARVPQMSREEAFDWAAPLSQQLFHSDEAKEGIAAFKERRDAAWVPA	2.055049938	1.668661524	1.485924698	1.177374384	0.97687675	1.003856085	1.161516059	1.315758134	1.029853653	1.046857343	0.998730388	1.078596846	1.321666489	1.739046053	1.463477968	1.039443157	1.54659622	1.540288424	1.390511057	1.400297584	1.011808354	1.167883757	1.337334454	1.0257071	1.016555135	1.247171088	1.126007038	1.043464971	1.021070038	1.337013049	1.005291195	1.2257253	2.215977141	1.716844137	2.187459223	2.325785472	2.214454385	-0.024262729	0.175701558	0.29355194	0.620723374	0.389591642	0.630891482	0.063022876	0.216507677	1.133181189	1.090261217	0.040760356	0.088047031	3.480179614	-1.31E-06	0.001442695	0.551101963	0.999957804	0.000685536	0.157082207	0.965669866	NA	3.160634164	1.018400469	0.000261909	0.001316936	NA	NA	NA	NA	NA	NA	NA	NA	NA	NA	NA	NA	NA	NA	NA	NA	NA	NA	NA	NA	NA	NA	NA	NA	NA	NA	NA	NA	NA		NA
R1BPF5	XP_005764357.1	XM_005764300.1	17257995	EMIHUDRAFT_357682	EMIHUDRAFT_357682-1	EOD11928	hypothetical protein	EMIHUscaffold_60	589789	592461	1	589789	2465	1387	69.55	R1BPF5	NA	KB867932;	Uncharacterized protein (Fragment)	GO:0005737; GO:0016021; GO:0120013	cytoplasm [GO:0005737]; integral component of membrane [GO:0016021]	intermembrane lipid transfer activity [GO:0120013]	NA	ehx:EMIHUDRAFT_357682;	NA	NA	NA	NA	NA	PF08718;	NA	462	MLRSAFLASVLYCTLLFSVTAAVQREKSCGPGWSERRCDHRVRGEIHLWTALLFALLLLLWAVLRARGWLGRLVRKTIGGAPQHTPLSSISVDMPLSPMKEPGAAPAPTLLSAPTLLGHRRQPTPDSVVELLLLHEDSERCTQRDEADERERASLELGNELHADFGEIIDAPLSPHTPPPPPPPRPQPPEQPLPPPQQQPQPLPQASSPPPQQPPPPTQSSQPPPRRSPSPPPPGPHSILHAATRAFEAAMAAGGGSDQEDGAGSGEMDVELLVAAFRTNLAVTEVFGSMMTPAVKNDLANLDKLAKAWEALGKRRGAAQVATLRGLLEAERASGVHKPGGVLRDPSAGIALTWLRRSLAFQRGLLQGLAADRGATLSAVATAAYKAHLERYHNWVLRGTFKVCLGGLPARDVFLDKLGPELRPAERAEVCYREAAEVGEAMRRADERMGALLVALDMDDQR	10.9739454	10.81240985	10.92157384	11.00850403	10.59976156	10.68744247	10.654667	11.36280051	10.77627036	11.18832796	11.1502457	11.38712323	10.76066583	10.37236729	10.4956199	11.23702772	9.930446463	9.851737473	9.648305285	10.73719308	11.30977309	11.80014199	11.70183799	11.6670838	11.4796479	11.52517375	11.56483635	11.68506421	11.66155409	11.64739043	11.33314666	11.71125664	10.79391622	11.00262253	9.567416629	9.93839314	1902.795462	0.069301324	0.175781821	0.311232285	0.63550268	-0.077863557	0.297729827	0.720135764	0.8764445	-0.976730403	0.396482807	0.004311868	0.013020049	2832.375629	-6.73E-07	0.001442685	0.79861812	0.999957804	-0.011693068	0.147055373	0.872696791	0.999924566	-1.520948421	0.390621871	1.92E-05	0.000132083	NA	NA	NA	NA	NA	NA	NA	NA	NA	NA	NA	NA	NA	NA	NA	NA	NA	NA	NA	NA	NA	NA	NA	NA	NA	NA	NA	NA	NA		NA
R1F047	XP_005764358.1	XM_005764301.1	17257996	EMIHUDRAFT_357684	EMIHUDRAFT_357684-1	EOD11929	hypothetical protein	EMIHUscaffold_60	592543	593210	-1	593210	586	510	67.37	R1F047	NA	KB867932;KB864557;	Uncharacterized protein	GO:0016491	NA	oxidoreductase activity [GO:0016491]	NA	ehx:EMIHUDRAFT_352714;ehx:EMIHUDRAFT_357684;	NA	NA	NA	NA	NA	NA	NA	169	MQMALSSGLTRAIGVSNYNVTHLEALLAAPTTRVKPAVNQCQMSINGSAFCSPETGVCLHGPGHDDATIAFCRTHNITYEAYDVMSGCPFHDARLGAIARAHGMSAAQVCFRWTLQRGAILATGTGHNATKAALHSKDDLGTYDPNFELTGEEMAYLDGIRPQREGVRT	1.924397813	1.877638921	1.823170132	5.470150458	4.757393533	1.82789606	4.099477519	1.908046483	1.946948713	2.017653274	1.802451821	5.410610062	1.758240045	1.890758367	1.46542344	5.071570693	4.802147579	1.712573234	1.742344908	5.50787975	4.978350983	1.807081754	5.037713573	5.929987852	1.887950904	2.005248847	2.301218276	2.003921937	1.908390052	1.806078512	1.834888418	2.023631141	5.37613575	5.401246772	1.553847895	1.756112932	30.48606877	0.000943625	0.173849091	0.92289977	0.971834851	-9.84E-05	0.436789985	0.984462778	0.994794224	0.03367289	0.717109574	0.807083749	0.882036414	28.12830783	-2.39E-07	0.001442695	0.033798245	0.999957804	-0.00577363	0.15855088	0.021626346	0.331927809	-0.013876032	0.780949766	0.86410397	0.92606346	0	0	41499.13	0	0	0	83545.91	54854.4	0	0	0	29224.318	56453.44	79177.69	46746.4	79842.28	10374.7825	34600.0775	7306.0795	65554.9525	1.737694178	0.351395198	1	-0.505911734	0.817844158	0.998753652	2.659623685	0.006633523	0.044938865		NA
R1F047	XP_005784684.1	XM_005784627.1	17277527	EMIHUDRAFT_352714	EMIHUDRAFT_352714-1	EOD32255	hypothetical protein	KB864557	1045725	1046394	1	1045725	588	510	67.01	R1F047	NA	KB867932;KB864557;	Uncharacterized protein	GO:0016491	NA	oxidoreductase activity [GO:0016491]	NA	ehx:EMIHUDRAFT_352714;ehx:EMIHUDRAFT_357684;	NA	NA	NA	NA	NA	NA	NA	169	MQMALSSGLTRAIGVSNYNVTHLEALLAAPTTRVKPAVNQCQMSINGSAFCSPETGVCLHGPGHDDATIAFCRTHNITYEAYDVMSGCPFHDARLGAIARAHGMSAAQVCFRWTLQRGAILATGTGHNATKAALHSKDDLGTYDPNFELTGEEMAYLDGIRPQREGVRT	6.526792196	6.868429931	6.908470317	5.811969067	6.518126533	6.883165566	6.302584602	6.317599032	6.920178954	6.197823715	6.265502181	4.321800689	6.842864148	6.990858708	6.809466397	4.155033825	6.603302822	7.097748785	7.062536883	4.653151747	5.285961038	6.468908176	6.307923946	4.095914654	6.569026815	6.367685184	7.312159071	6.995849602	6.709399613	6.677966227	6.875742418	6.955188211	5.106875805	4.078559254	6.89125156	6.833904883	115.2117141	-0.01096523	0.172270173	0.682363638	0.875664747	0.01659483	0.406356698	0.920119106	0.971851343	0.074628092	0.60302034	0.832716704	0.899225236	90.66784648	1.32E-06	0.001442694	0.149936899	0.999957804	0.030103108	0.16119393	0.177496129	0.844494699	0.207166145	0.6608273	0.601000211	0.738954892	0	0	41499.13	0	0	0	83545.91	54854.4	0	0	0	29224.318	56453.44	79177.69	46746.4	79842.28	10374.7825	34600.0775	7306.0795	65554.9525	1.737694178	0.351395198	1	-0.505911734	0.817844158	0.998753652	2.659623685	0.006633523	0.044938865		NA
R1DBK5	XP_005764359.1	XM_005764302.1	17257997	EMIHUDRAFT_464982	EMIHUDRAFT_464982-1	EOD11930	hypothetical protein	EMIHUscaffold_60	599275	603938	1	599275	3567	2601	66.12	R1DBK5	NA	KB867932;	Uncharacterized protein	NA	NA	NA	NA	ehx:EMIHUDRAFT_464982;	NA	NA	NA	NA	NA	NA	NA	866	MPDSLGFAMQRALPRSGRERELQQTQALVSQRAAELTLDKRLTLGLSVDAIEEYIAALPADVVEQCNENRPINGVRVPANAALNGYVNQWQVARRSESDGGKAYCETLYERGNPGVGVATVFVSWFLETPLATLVDALRLHPELPPDTKFWVCDFVIRQSTRSLDVTMNDVKRLGDCEQQAAFEEALVWDFDSIAKKLSEVDVRKAECRNPRDTEQILGELEREVGLTECNKAVFGLLRGALAGQGRAALERMEPAERATSTLTNQLGMLLYEQGDLDGAEALEGRRETLGDRHRFHRSTLSSINSLGGLRREKGDLDGAEALYREAHDGRRETLGDRHRDTLTATNNLGALQQAKGDLDGAETLCREALEGCRETLGDRHPDTLGSISSLGGLLYAKGDLDGAGPLRWRGGGRETLGDRHPDTLTMINNLGNLLRAKGDLDGAEALLREAMEAQRETLGDRHPKTLTSINRRSIPRSTTSAGCCTLGALEGCRETLGDKHPDTLLSISNLGQLLKAKGDLDGAEAFCREALEGRPETLGDRHPKTLTSLYNLGMLLQKQGRLGDAIPLFREELDGGEIGAPVPALPYRQFKKKLKILRMGASGFLAEGGGSVPRSGDIDLAFWSFVSGWLARLDRQWKTAVRTVLTLRGEDDPALSERAQALHAWAELTRTGVRKIVKKVNKLKGEGDLRLRPVLDYAFTRGFLRSQLEMIFSTDKRPSCPVCLEERAFHRHRCRYRSLFLAQPSTRPASPPSRQQSAGTPCARLALPASQERRRRRRRRFGARSVGAVCGHRPSRSPRPRVARPGCCRRPRRPEARLERRRSLLCLMLRRAYVLAQSCRFRNRQRGRGLGGRGRGMSPPSIVRS	1.91171664	2.091133904	2.519088614	2.288321718	2.032940919	2.413745367	2.289316885	1.761191112	1.784669897	2.252398455	1.816897185	2.404084149	2.119133289	2.00152907	1.798208999	2.093107433	1.618691221	1.658484841	1.672666447	1.853985029	2.253138614	2.176802511	2.241001003	2.422858662	2.431284101	1.819442101	2.782368168	1.632359396	2.309993861	2.250493664	2.133787631	2.260438398	1.834958554	1.760955209	1.780328359	1.784969002	4.212750645	-0.01309401	0.170547362	0.716967248	0.892882928	-0.159457363	0.4065202	0.422922182	0.680964198	-1.700343654	0.900980603	0.006907795	0.019570036	5.027222941	-2.77E-07	0.001442692	0.84667872	0.999957804	-0.006040245	0.15413424	0.864738278	NA	-1.582019433	0.756161716	0.005737674	0.0182804	NA	NA	NA	NA	NA	NA	NA	NA	NA	NA	NA	NA	NA	NA	NA	NA	NA	NA	NA	NA	NA	NA	NA	NA	NA	NA	NA	NA	NA		NA
R1DM89	XP_005764360.1	XM_005764303.1	17257998	EMIHUDRAFT_214327	EMIHUDRAFT_214327-1	EOD11931	hypothetical protein	EMIHUscaffold_60	605049	606101	1	605049	615	615	64.96	R1DM89	NA	KB867932;	Uncharacterized protein	GO:0016021	integral component of membrane [GO:0016021]	NA	NA	ehx:EMIHUDRAFT_214327;	NA	NA	NA	NA	NA	NA	NA	204	MSESDRASFAAYDVEFVVEISPSTSLYICIALSRGGCLAQACVRVIVELVQERRASKALGPPVRAVHRHILRPLGIESNMRRAAIALTAALLALMRERRRRLRLRLLLEGASHRIQPSAWALAGGIGWLYGIGCVLGPFYGVGVGLTFPGGILAGAGGGVGVVVGIGMGGGLVWGAGRGSVRGLGVPSSSGDVSSPLLLAGNDG	NA	NA	NA	NA	NA	NA	NA	NA	NA	NA	NA	NA	NA	NA	NA	NA	NA	NA	NA	NA	NA	NA	NA	NA	NA	NA	NA	NA	NA	NA	NA	NA	NA	NA	NA	NA	NA	NA	NA	NA	NA	NA	NA	NA	NA	NA	NA	NA	NA	NA	NA	NA	NA	NA	NA	NA	NA	NA	NA	NA	NA	NA	NA	NA	NA	NA	NA	NA	NA	NA	NA	NA	NA	NA	NA	NA	NA	NA	NA	NA	NA	NA	NA	NA	NA	NA	NA	NA	NA	NA	NA		NA
R1BQI0	XP_005764361.1	XM_005764304.1	17257999	EMIHUDRAFT_452355	EMIHUDRAFT_452355-1	EOD11932	hypothetical protein	EMIHUscaffold_60	607102	609710	-1	609710	1736	1536	70.07	R1BQI0	NA	KB867932;	Uncharacterized protein	GO:0003824; GO:0010038	NA	catalytic activity [GO:0003824]	response to metal ion [GO:0010038]	ehx:EMIHUDRAFT_452355;	NA	NA	NA	NA	NA	PF01063;PF03091;	NA	511	MLHRLGTRPVTRLLLLSSLRGSSVRGSLRTAMAMPSPPVLRVTTTEESSSAAERLCEALGFATQVTREEIHSFYWWEGAVQSEPEVRVSFETSEPFESVLRAVEAAHSYDVPMILADTSDKGAAHWKGVIRPLDGGAKAGAALAERLAASRLVACAQVAPDGSIAVKTVASARLAVARAAEEEGGGAVAWSPVTGNAAYLRWLEEECVAAPRFVVAADGHAAPSAQTAKDFLLSRPGGAYTTARTSGGGRSVFEWETHVERTAASVGSMLAAGGGGAAELQAALGTAAGLRPRLDAAVAAAVREYMREFGRRVGGAGELKLTLVVNWGEAAEAAKEGAGCAEAAPDGSLLGSVGCHVAPLPPLPDPPIRAEDSSWVADRAPLEALMRSAETNFYAIVDGAVHTAGEGILEGTVRRLLLEVCGREGTPVVLSPPRLADAGRWEGALISSTSRLLLPVDELYVPPDGEPSGEADRVAVFANGPGSLAARLQALVAAEVEAHSTEIGLPAALAT	7.27987262	7.655626615	7.633716724	7.589805189	7.334610008	7.537622827	7.313176429	7.172564344	7.435706248	7.01205669	7.009806248	7.017517923	7.669928607	7.729796776	7.701994788	7.45429214	7.994009573	7.985923657	7.963636865	8.001012785	7.307712533	7.408983481	7.151151031	7.535898002	7.075741794	7.154070756	7.540169118	7.688947357	7.294947412	7.262071729	7.672910385	7.684437291	7.885578308	7.618436285	7.825011213	7.861686106	219.3173517	-0.207439701	0.153878815	0.053065867	0.391994744	0.431612566	0.144592873	0.001549242	0.013271868	0.917395075	0.142611075	5.25E-11	9.21E-10	173.0364662	5.88E-07	0.00144267	0.890566713	0.999957804	0.063607379	0.143198725	0.416470175	0.999924566	0.593717553	0.231444134	0.007223881	0.022136174	1442981.1	1890131.4	2499684.8	1818983.1	2274222.5	2186261.8	1790553.8	2481743.5	1763716.8	1427398.4	2087004.8	1949382.9	2902958.2	2471929	2980456.5	3164949.5	1912945.1	2183195.4	1806875.725	2880073.3	0.19064579	0.348464561	1	-0.082298188	0.701037809	0.989307044	0.59031006	0.013256327	0.067230254		NA
R1BPG2	XP_005764362.1	XM_005764305.1	17258000	EMIHUDRAFT_42928	EMIHUDRAFT_42928-1	EOD11933	hypothetical protein	EMIHUscaffold_60	612605	613315	1	612605	711	711	63.71	R1BPG2	NA	KB867932;	Uncharacterized protein (Fragment)	GO:0006464	NA	NA	cellular protein modification process [GO:0006464]	ehx:EMIHUDRAFT_42928;	K06047;	NA	NA	NA	NA	PF03133;	NA	237	WILKPSEGAKGEGICILDEIAAIEEHLDKQEARAAEGETVSSWVVQRYIHNPLLLRAGHRKFDMRCWVLLAPDYSIHLYRHGVLRVASAPYQADNIGDRFAHLTNHCIAAEHAEYGKYEATNEIFYPAFDKELSERYPELALAAKGTALFGATPNEDDEAGSVLETVVLPQIRRIVVQSILAVRDRLETDGEYFQPFQLFGYDFLLDKELRVWLCEINASPAVAEELLPACVDAIIR	NA	NA	NA	NA	NA	NA	NA	NA	NA	NA	NA	NA	NA	NA	NA	NA	NA	NA	NA	NA	NA	NA	NA	NA	NA	NA	NA	NA	NA	NA	NA	NA	NA	NA	NA	NA	NA	NA	NA	NA	NA	NA	NA	NA	NA	NA	NA	NA	NA	NA	NA	NA	NA	NA	NA	NA	NA	NA	NA	NA	NA	NA	NA	NA	NA	NA	NA	NA	NA	NA	NA	NA	NA	NA	NA	NA	NA	NA	NA	NA	NA	NA	NA	NA	NA	NA	NA	NA	NA	NA	NA		NA
R1DT76	XP_005764363.1	XM_005764306.1	17258001	EMIHUDRAFT_104599	EMIHUDRAFT_104599-1	EOD11934	hypothetical protein	EMIHUscaffold_60	614456	617299	-1	617299	1893	1893	73.28	R1DT76	NA	KB867932;	Uncharacterized protein	NA	NA	NA	NA	ehx:EMIHUDRAFT_104599;	NA	NA	NA	NA	NA	PF01470;	NA	630	MATPSCSIVVTGFGPFADVEENPTDWLARELASGADGWRLPHGVPLRSAVLEVSTEDVDAQLQRLHSGDDSSGCVIYVHLGVDARGRGFALERTGVNNMTFRVADERGRQPTDEPIDAAPAARGVRGCRRSPLPLSSLRDALAARSAEEIRVSDDAGRYLCNYTLYESLRLSHAHNNSSGAQSTQSRHTALFVHVPPFEAVPRRRQLALLQHLLAELADEAHRGGGAAMLPACGGAVEELSEGEMLRAAAAAAARGGGVAGTAGSLGEDDEARLDQGRGEGGEGGAAAVGCAAVRRCGGVVPIGEAEEGTVAVGEVEGVEVRLWYRTWGSRAAGTPVLFVHGGPGNCVADYADINGEFFDAARFFVVEVDQRGTGRSTPSVRESAAHMRIYGEINISLMSADFEAVREARVWSLPAEIDAVYSRAPYAAAAEAEGEEAGARRRLREFDAFAAAVGESGHDARLLLGEYDRRIRAGDAAATWHWHARTQVGWRSAVHAFECNLMAECESERRDARSVAFFEARLFLRGAYEAPCRLLERLSGEAAAAMARMDTWVVQGTGDAVCPEEFARELVAQMRAIRDALEPSEDGAKGAGLLSTHFVDAGHKAGAAGIKEKLIECVHDYLDRAGGGS	6.407361118	6.599453791	6.424225467	6.425560192	6.443131266	6.301258482	6.565286518	6.158899549	6.483529845	5.660365601	6.188036202	5.882526714	6.510617459	6.638201756	6.560900511	6.323262336	6.801215255	6.8671524	6.869800988	6.880858599	6.179421582	6.006000602	6.416019512	6.093872679	6.194058615	5.77604363	6.461709819	6.057757674	6.162892615	5.866916171	6.500718822	6.262696816	6.850071159	6.581873015	6.917677912	6.735118823	105.8002113	-0.216961789	0.20984367	0.062993929	0.400584342	0.18175559	0.189016197	0.286475792	0.55485385	0.671815729	0.196343627	0.000376428	0.001554262	75.70435929	-1.57E-06	0.001442676	0.67499474	0.999957804	0.010957726	0.13602577	0.880345292	0.999924566	0.834360933	0.249498858	0.000438939	0.00206019	294023.25	135344.28	373949.88	203609.61	264533.66	218385.31	444168.5	253923.22	114631.57	0	131221.56	176539.22	388711.94	164934.11	183482.8	144010.78	251731.755	295252.6725	105598.0875	220284.9075	0.2300629	0.571031644	1	-1.253303512	0.067594749	0.672057142	-0.192516564	0.697339014	0.81412673		NA
R1DBL1	XP_005764364.1	XM_005764307.1	17258002	EMIHUDRAFT_104600	EMIHUDRAFT_104600-1	EOD11935	hypothetical protein	EMIHUscaffold_60	618476	621307	1	618476	957	957	63.1	R1DBL1	NA	KB867932;	Uncharacterized protein	GO:0003824; GO:0016021	integral component of membrane [GO:0016021]	catalytic activity [GO:0003824]	NA	ehx:EMIHUDRAFT_104600;	NA	NA	NA	NA	NA	PF00857;	NA	318	MGSPSLALSHSCCGLCKPPFEPLMEVSADWALADQTRTFCLLVLDMENDYLPYMTFMMPNAEAVLAAFRKAQQPVVWTNWYRQEDDGAYGAIDRFWGPRGLYPPGGTVKGHAENPMWIDTRYGKNATDTAGCAAEGGPYTHKSSAAGTEGWRVRHLSKMADKDEHGDDILYPMLQAWGVDTIVIVGAWTEDCVIATCYEAADRYGLDVVLVTDAIATGSPAACGKTLMAEELVQYFASHRHKLGPAQAELNYGAVQLRRRAALLSAAQAEARGREGISVAVAAVIALMAAAVGAAIAVRVFVRHPLSHSYEKSPVPFT	NA	NA	NA	NA	NA	NA	NA	NA	NA	NA	NA	NA	NA	NA	NA	NA	NA	NA	NA	NA	NA	NA	NA	NA	NA	NA	NA	NA	NA	NA	NA	NA	NA	NA	NA	NA	NA	NA	NA	NA	NA	NA	NA	NA	NA	NA	NA	NA	NA	NA	NA	NA	NA	NA	NA	NA	NA	NA	NA	NA	NA	NA	NA	NA	NA	NA	NA	NA	NA	NA	NA	NA	NA	NA	NA	NA	NA	NA	NA	NA	NA	NA	NA	NA	NA	NA	NA	NA	NA	NA	NA		NA
R1DM97	XP_005764365.1	XM_005764308.1	17258003	EMIHUDRAFT_214334	EMIHUDRAFT_214334-1	EOD11936	hypothetical protein	EMIHUscaffold_60	622920	624787	1	622920	1149	1149	64.67	R1DM97	NA	KB867932;	Uncharacterized protein	NA	NA	NA	NA	ehx:EMIHUDRAFT_214334;	NA	NA	NA	NA	NA	NA	NA	382	MLLWPYNTTEQQRVETAWLAEAVSRKKKLKGHRAFAMSPWMAALDPAASSLFQIGANKHESTSYINTEPGPLAVHHGWKSTLLEPIPDIFKQLQRTYTPQPPNVELVNAAVCDQCAAAPLKMWSVDMSNATGNWGSNDSDARCLTANTPGGNGSHFVSEIASLSKSHLLRHNRYFAVGPNQCAQCSKVLGRPLPNNCMRQAVIANNLVTFPVRCYCAETELVPQLRHAQRGGAAALSLLVRASREINERGHGCVRASHAQNNRVACEAVDAEGHDDAALYQFPFALVRPARVVFESTHLTSLRFLRLAEFLRSYGYEMLSVDASSVSRQKHADLLRRCNTRDHGPERDASVESQRAARLLARKRGWHQDAWIVLAGASQAVV	NA	NA	NA	NA	NA	NA	NA	NA	NA	NA	NA	NA	NA	NA	NA	NA	NA	NA	NA	NA	NA	NA	NA	NA	NA	NA	NA	NA	NA	NA	NA	NA	NA	NA	NA	NA	NA	NA	NA	NA	NA	NA	NA	NA	NA	NA	NA	NA	NA	NA	NA	NA	NA	NA	NA	NA	NA	NA	NA	NA	NA	NA	NA	NA	NA	NA	NA	NA	NA	NA	NA	NA	NA	NA	NA	NA	NA	NA	NA	NA	NA	NA	NA	NA	NA	NA	NA	NA	NA	NA	NA		NA
R1BQI6	XP_005764366.1	XM_005764309.1	17258004	EMIHUDRAFT_464985	EMIHUDRAFT_464985-1	EOD11937	hypothetical protein	EMIHUscaffold_60	625208	628517	1	625208	2425	2397	73.14	R1BQI6	NA	KB867932;	Uncharacterized protein	GO:0016021	integral component of membrane [GO:0016021]	NA	NA	ehx:EMIHUDRAFT_464985;	K07119;	NA	NA	NA	NA	NA	NA	798	MRGPPPRLALLLLASGSSATTEWRIAVLPDGRPFAPTDFALAPSPPLDAAALKQGEALFALEYASVDAATRIWTDGGGSAQGWGFFSKLQKRPGDAMFTFGAVLRCLASRHPDWAAGELGVGASAIRAVQVLDPAAARLRKALGSVDPSLELSVLGTTTGLTALLAIEKLLPPRPEGPGVVYVSAAAGGVGLLAAQLFQLRNATRVIGSAGTDEKVRLLRSKYGVEAFNYRRQAVGDALAALAPEGVDVFFDGVGGRTLDEALLHMSKFGTVLNVGAVSEFSSSSRGGLANAHAITDRALRISGFGVANYVPDFADARRRLADLVLAGKLTTEETVFGWEEYGAAHTALHAGGSVGKVLVAGPVAAAPRGGGGGGDGGGGGGGGPEAVAELVVRAGASLGRDTAAFAHSLVHDHWVDSVSALRVLQAAQFATFEHTSLWLVRDCDAPVARRLQAPDLIALGLPGRLAAEIVKQAASAGEEAGARLEWRRGAGAGWASAAVSPVPPHGHSTGDGRVSRHRPDSIATAASESSDRRLFWSAVLGLLVAAVGRGRLASAAWSAGCSLLSRVGRGAVPALLASLRHAASAVAAAALALAAAAATAVAVRLRKAVRALLARASSSDGGGSRSDDDRPYTPYSARSHQNRPFAGEAESPSTPVAGAEAAGAKLGAADASAASPAVEAGYGVEAEAEQARAEQSAEQSAEQPRHSDDAGARMRASHLWREGRIVAVGNARTPGPAASASRSRSASSSDSGDCRGEASKRENLKRVSKGDPTSYMLASPSMAPSACAEVVKWPSGG	-2.27112801	-2.271607147	-2.272170923	-2.271461175	-2.273658234	-2.272121697	-2.274917463	-2.271295179	-2.27089796	-2.270178413	-2.272387552	-2.268938645	-2.272855016	-2.271472351	-2.275313257	-2.270486074	-2.274379962	-2.27334699	-2.273025091	-2.274138032	-2.271727357	-2.27233902	-2.272421943	-2.271081674	-2.271501169	-2.270304621	-2.267209668	-2.27031812	-2.271291663	-2.27234953	-2.272048984	-2.270117572	-2.274377442	-2.271262738	-2.260494796	-2.272877709	NA	NA	NA	NA	NA	NA	NA	NA	NA	NA	NA	NA	NA	0.046115964	6.67E-09	0.001442695	0.852843763	0.999957804	-0.00031942	0.158384706	0.970362166	NA	0.078422173	0.801172746	0.894221786	NA	NA	NA	NA	NA	NA	NA	NA	NA	NA	NA	NA	NA	NA	NA	NA	NA	NA	NA	NA	NA	NA	NA	NA	NA	NA	NA	NA	NA	NA		NA
R1BPG8	XP_005764367.1	XM_005764310.1	17258005	EMIHUDRAFT_464986	EMIHUDRAFT_464986-1	EOD11938	hypothetical protein	EMIHUscaffold_60	631454	635169	-1	635169	2383	2247	71.96	R1BPG8	NA	KB867932;	Uncharacterized protein	NA	NA	NA	NA	ehx:EMIHUDRAFT_464986;	NA	NA	NA	NA	NA	PF05721;	NA	748	MRRPPPRLALLLLASGSSATTEWRIAVLPDGRPFAPTDFALAPSPPLDAAALKQGEALFALEYASVDAATRIWTDGGGSAQGWGFFSKLQKRPGDAMFTFGAVLRCLASRHPDWAAGELGVGASAIRAVQVLDPAAARLRKALGSVDPSLELSVLGTTTGLTALLAIEKLLPPRPEGPGVVYVSAAAGGVGLLAAQLFQLRNATRVIGSAGTDEKVRLLRSKYGIEAFNYRRQAVGDALAALAPEGVDVFFDGVGGRTLDEALLHMSKFGTVLNVGAVSEFSSSSRGGLANAHAITDRALRISGFGVANYLTTEETVFGWEEYGAAHTALHAGGSVGKVLVAGPVAAAPRGGGGGGDGGGGGGGGPEAVAELVVRAGASLGRDTAAFAHSLVHDHWVDSVSALRALSVSDLIALGLPGRLASLLAERAEQHLDSGGEPLATALLRGGTRAPRRLGQISHPHATTAKLREEMDSAGYIFSGTRGSWSGEDTKRNAAVVLGKSKASAAPCRGVQSATVKVLSPYAKRFKLGVATRIVKVLHRDDYQFAASDWPYMDGFRPEFLVGVMWAANEFTAANGATNVVPGSHKWPPSPTDGKRPSEGGGGGGAGIGSMGGGLPEGTQIVPGAMPEGSALFYLGSTLHGAGQHDGSAPPRDGLIFIYYLGWLNNLINFHLASRTRSKRRCRPNCRTCLGTPLTAPTTTTPGSKGPFTRCHTRAALALSPRSQMRTARARSGSARYAVSRTRFPPLY	2.944278984	3.517381513	2.85827078	2.825900519	3.295258375	3.523306613	3.23228895	3.342782592	3.553485151	2.700142989	2.84104805	2.969510697	3.273026441	3.512734796	3.690994287	3.330553029	3.405323424	3.11892519	3.380619013	3.53854046	3.679947007	2.870117422	3.032629299	3.354493095	3.474508392	3.536700729	3.503788991	2.500614922	2.592932357	2.724213455	3.435878273	3.646466024	3.173820884	4.082369359	3.910269424	4.016219851	11.67225319	-0.083656248	0.19105101	0.158822686	0.500168983	0.175630803	0.323081852	0.443637352	0.697032655	0.052669577	0.366209244	0.869426085	0.923776678	11.75917208	1.51E-07	0.001442693	0.904331894	0.999957804	-0.008667855	0.155900806	0.765881866	0.999924566	0.689844226	0.689334355	0.135146407	0.243757552	NA	NA	NA	NA	NA	NA	NA	NA	NA	NA	NA	NA	NA	NA	NA	NA	NA	NA	NA	NA	NA	NA	NA	NA	NA	NA	NA	NA	NA		NA
R1DT82	XP_005764368.1	XM_005764311.1	17258006	EMIHUDRAFT_214338	EMIHUDRAFT_214338-1	EOD11939	hypothetical protein	EMIHUscaffold_60	636002	638024	1	636002	1041	1041	72.12	R1DT82	NA	KB867932;	Uncharacterized protein	NA	NA	NA	NA	ehx:EMIHUDRAFT_214338;	NA	NA	NA	NA	NA	NA	NA	346	MDDDDLALALRLQEEEQSRHPPAPAGEEDEAYARQLQREEEEARAGGGSDDAALAERLQTEEAETSLAERIRAGDEALARRFEGEERRLQLVAARLGGVGVGVAIDCDADVALAWQLHEEEERAAALRRGGDDGESDAALARELGAVELDQQHGGGVWYSKHGAATVAERAAPQRARRARQIVSFRQDGSFRPSALRACVEFFAREGVPEARSGAALSAARPAGAALTPRPVPVVEARVVVTLSETHWQTVVADAWGKSLDAREGVAWTPTGTDDDLFTIQLAASSGAWVVTNDRFENHPAWAAPVRGRLVRFAFAGASLFVPAADDLDRFRQAASVAAPRHRHAR	4.512940772	4.891733514	4.995722762	5.42123901	4.864687072	5.15114028	5.142838313	4.739172463	4.99729712	4.724194578	4.932973487	4.733208433	4.956803459	4.910212599	5.460004769	5.291683408	5.208079138	5.3079113	5.459766425	5.374822135	4.97691153	4.817686514	5.100543547	4.597658474	4.325646822	4.670215881	4.593850378	5.287677536	4.438561257	4.736599472	4.584431662	5.071090261	5.073034939	4.648842955	5.249058337	5.157020773	42.0461311	-0.058777294	0.159267532	0.465242432	0.75128921	0.276422731	0.241029034	0.176150585	0.416728916	0.525490253	0.250091625	0.025124016	0.058756212	25.88338394	-1.25E-06	0.001442687	0.611504815	0.999957804	-0.04386232	0.155147796	0.426442967	0.999924566	0.220708469	0.352589167	0.488631132	0.642521772	NA	NA	NA	NA	NA	NA	NA	NA	NA	NA	NA	NA	NA	NA	NA	NA	NA	NA	NA	NA	NA	NA	NA	NA	NA	NA	NA	NA	NA		NA
R1DBL7	XP_005764369.1	XM_005764312.1	17258007	EMIHUDRAFT_214339	EMIHUDRAFT_214339-1	EOD11940	hypothetical protein	EMIHUscaffold_60	639260	640332	1	639260	993	993	71.11	R1DBL7	NA	KB867932;	Uncharacterized protein	NA	NA	NA	NA	ehx:EMIHUDRAFT_214339;	NA	NA	NA	NA	NA	PF00291;	NA	330	MAARVGVGRVYVKDEGQRFGLGSFKPLGGGLVDLALAAAAKGEAKPVIATASAGNHGIGVAWGAQQAGCRSLVYLHGGVSAGAESTIRRYGAETVRVEGDYAASVRACAADAAEHGWEVVQDTSWPGYEAVPARIYQGYTVVAEEMLEQLRSEPSPSMPTHVLINAGVGGFAAGMCAHLWERLGSERPRFIAVEPTEANCLQCSAEAGALTASPHSDAGTVQTGLDCTEVAEVAWRVLATGVDDFVAVPDAVVEPAMRLLADDSPAVVAGHSAVAGIGALLAAAAQPGLQQSLGLGPDSVVAAVICEGAVDSQAFEAAVGASPEEVQARR	NA	NA	NA	NA	NA	NA	NA	NA	NA	NA	NA	NA	NA	NA	NA	NA	NA	NA	NA	NA	NA	NA	NA	NA	NA	NA	NA	NA	NA	NA	NA	NA	NA	NA	NA	NA	NA	NA	NA	NA	NA	NA	NA	NA	NA	NA	NA	NA	NA	NA	NA	NA	NA	NA	NA	NA	NA	NA	NA	NA	NA	NA	NA	NA	NA	NA	NA	NA	NA	NA	NA	NA	NA	NA	NA	NA	NA	NA	NA	NA	NA	NA	NA	NA	NA	NA	NA	NA	NA	NA	NA		NA
R1DMA5	XP_005764370.1	XM_005764313.1	17258008	EMIHUDRAFT_452359	EMIHUDRAFT_452359-1	EOD11941	hypothetical protein	EMIHUscaffold_60	643283	644737	1	643283	972	438	69.55	R1DMA5	NA	KB867932;	Uncharacterized protein (Fragment)	NA	NA	NA	NA	ehx:EMIHUDRAFT_452359;	NA	NA	NA	NA	NA	NA	NA	146	MDIAKALSTNVGLKSVSLASHRVDSSVAHAYVQMFYTNVTLLTLTWDVNLPAFNLKLTEMINRNNEINRLLLEGKDYRPKLPLEMKDDPPELVERLVPEMGDEEFGMELGGAGTTLWCSVSGRWELGTLKGSQKKGMAAAKLVVEV	7.08041559	6.78592381	6.49991625	6.772512057	6.559006511	6.562199577	6.856840231	6.777487313	6.326621997	6.649581601	6.689202139	6.983679236	8.125851531	8.235857437	7.851670841	7.980687159	7.189316679	7.377775391	7.358427439	7.402879098	6.44947343	6.761024753	6.408112432	6.793046455	6.608255002	6.358884965	6.774368103	6.844920251	6.911726292	6.899771382	6.585914282	7.214609694	7.383139011	7.309278661	7.265516117	7.460699078	209.1225112	-0.011551989	0.134552667	0.894475169	0.961001124	1.943793806	0.194000659	9.52E-25	1.97E-22	0.921840055	0.193352782	7.73E-07	6.27E-06	106.3385086	8.05E-07	0.001442671	0.848468761	0.999957804	0.21187899	0.228935435	0.050760242	0.520364294	1.055568327	0.228104524	1.42E-06	1.28E-05	NA	NA	NA	NA	NA	NA	NA	NA	NA	NA	NA	NA	NA	NA	NA	NA	NA	NA	NA	NA	NA	NA	NA	NA	NA	NA	NA	NA	NA		NA
R1BP06	XP_005764202.1	XM_005764145.1	17258009	EMIHUDRAFT_357542	EMIHUDRAFT_357542-1	EOD11773	hypothetical protein	EMIHUscaffold_60	1	658	1	1	658	344	65.2	R1BP06	NA	KB867932;	Uncharacterized protein (Fragment)	NA	NA	NA	NA	ehx:EMIHUDRAFT_357542;	NA	NA	NA	NA	NA	NA	NA	114	TEEDRSLWPARRRCVGRARLQPRPHRQWRRLLGPWHLLRLGHGDEQSQLLPKKVEALTGQRVVAVSAGAYHSLAITADGAVWSWGWGASGRLGHGDEQNQWQPKKLEAFAWGKG	5.463239576	4.623962274	4.848854525	4.390907669	5.246718188	4.757538155	5.052646687	5.377819667	5.575500497	5.821823932	5.649015124	5.830556494	4.030882838	4.221050981	4.794782962	5.290474317	4.332478112	4.150302009	4.126629526	4.877593582	5.378242044	5.314934265	4.534690935	4.47687243	5.413252941	5.873506878	3.704265013	4.634592535	5.585454034	5.256365402	4.933266412	3.729557987	5.007632279	4.567374461	3.979053558	4.45414166	45.17527011	0.167575193	0.278271467	0.034880568	0.374401375	-0.420929125	0.410686293	0.107013099	0.306631195	-1.062141728	0.46303383	0.005962397	0.017216093	29.54088054	4.48E-07	0.001442693	0.730837418	0.999957804	0.002892686	0.155498287	0.927095132	0.999924566	-0.41562069	0.62843528	0.328134519	0.482039286	NA	NA	NA	NA	NA	NA	NA	NA	NA	NA	NA	NA	NA	NA	NA	NA	NA	NA	NA	NA	NA	NA	NA	NA	NA	NA	NA	NA	NA		NA
R1DSQ9	XP_005764218.1	XM_005764161.1	17258010	EMIHUDRAFT_214079	EMIHUDRAFT_214079-1	EOD11789	hypothetical protein	EMIHUscaffold_60	38360	39252	-1	39252	594	594	68.2	R1DSQ9	NA	KB867932;	Uncharacterized protein	GO:0005794; GO:0006486; GO:0008373; GO:0016021	Golgi apparatus [GO:0005794]; integral component of membrane [GO:0016021]	sialyltransferase activity [GO:0008373]	protein glycosylation [GO:0006486]	ehx:EMIHUDRAFT_214079;	NA	NA	NA	NA	Glycosyltransferase 29 family	PF00777;	NA	197	MSNAFRGMRDQGEDDHDDLCVRGARNVNSNKSTDELLAMLHGQDVGSSGSLLFHPARGAEIDRADLVVRFNDAPVEGFERFVGNRTDVRLYNTYAIGKGRRGAVDEADPDRADPSTCSAFLGFPKDNACCPREYMILNSGFGTYARHAWMSGSLGMLALSKWCERGVTNLYGFTSPARARTLQAPGLAPVRQTVPHR	NA	NA	NA	NA	NA	NA	NA	NA	NA	NA	NA	NA	NA	NA	NA	NA	NA	NA	NA	NA	NA	NA	NA	NA	NA	NA	NA	NA	NA	NA	NA	NA	NA	NA	NA	NA	NA	NA	NA	NA	NA	NA	NA	NA	NA	NA	NA	NA	NA	NA	NA	NA	NA	NA	NA	NA	NA	NA	NA	NA	NA	NA	NA	NA	NA	NA	NA	NA	NA	NA	NA	NA	NA	NA	NA	NA	NA	NA	NA	NA	NA	NA	NA	NA	NA	NA	NA	NA	NA	NA	NA		NA
R1DB52	XP_005764219.1	XM_005764162.1	17258011	EMIHUDRAFT_214080	EMIHUDRAFT_214080-1	EOD11790	hypothetical protein	EMIHUscaffold_60	40342	41084	1	40342	537	537	74.83	R1DB52	NA	KB867932;	Uncharacterized protein	NA	NA	NA	NA	ehx:EMIHUDRAFT_214080;	NA	NA	NA	NA	NA	NA	NA	178	MSWRLSVDDSTEPGDAPGGGGWAAASPFGGGLASLRSMTRVAADAGKAAAQRGRAALNEDGLRGVAAKVAQKTTAVAREGLQTALERAAEAVIDYEGEEGEEEGEGGYDGDGLGAVGLAGGGVGLAGRGVGSGGTAAELEALQARVRELEQANAALCAGRTVSPARPDEARWMLASRL	2.150545896	2.556025483	2.82576685	2.969216462	2.816333135	3.004198718	2.212801105	3.151568859	2.807403855	2.575177253	2.572583467	2.649994342	2.884935222	2.540972321	2.721358151	2.491541962	3.320853559	2.632645633	2.549387399	3.20978728	3.226819524	2.10638903	3.007753187	3.0791557	3.526886882	2.916268594	2.334405974	2.806321092	2.418646233	3.222897352	3.014189079	2.605830233	3.037329824	2.927847079	3.159710652	3.038456302	7.555402027	-0.030367869	0.173318536	0.426833882	0.724678312	-0.136210768	0.39242035	0.502004848	0.74190097	0.215023429	0.506301926	0.561173099	0.692839948	8.719245244	3.16E-07	0.001442693	0.810964341	0.999957804	-0.00670786	0.155585289	0.823522272	0.999924566	0.121612867	0.564137555	0.765356393	0.860989742	NA	NA	NA	NA	NA	NA	NA	NA	NA	NA	NA	NA	NA	NA	NA	NA	NA	NA	NA	NA	NA	NA	NA	NA	NA	NA	NA	NA	NA		NA
R1DLP9	XP_005764220.1	XM_005764163.1	17258012	EMIHUDRAFT_437459	EMIHUDRAFT_437459-1	EOD11791	hypothetical protein	EMIHUscaffold_60	43854	46317	1	43854	2223	489	71.51	R1DLP9	NA	KB867932;KB864585;	Uncharacterized protein	NA	NA	NA	NA	ehx:EMIHUDRAFT_437459;ehx:EMIHUDRAFT_442116;	NA	NA	NA	NA	NA	NA	NA	162	MMAPDGGGERGGEAEELRVGGRLLSQELAALEESAGAAAVELATAREALGEVPLLRAALASAVLERDVLQQRSAAASATRQSDGAAAGEAGEAGEAERVLMAQLLVRMVSQGGSGGELGVLASMLGCSPEQREELGLVRGAAPRASEVGDAWVRFLEIESSR	5.192687956	5.028471243	5.50406766	4.975604524	5.638526288	5.478359413	4.811080156	5.569758207	5.136055973	5.574859597	5.585001534	5.882716871	5.203780111	4.983243452	5.211148835	5.467613276	5.111286837	4.851917357	5.41846719	5.39599757	5.819746624	5.782590823	5.713432211	5.867666551	5.592467494	5.623287753	4.544324645	5.011856567	5.062643017	5.62192028	5.487967304	6.167429336	5.069077232	5.52648081	4.979601174	5.050873838	47.33151294	0.052861783	0.165971108	0.450108484	0.741117251	-0.188472079	0.29323408	0.395508568	0.659528489	-0.267369676	0.324291367	0.353922003	0.498323764	45.32678437	-4.67E-06	0.001442691	0.057154363	0.999957804	-0.031013201	0.151396093	0.564927114	0.999924566	-0.898863538	0.402551127	0.010555116	0.030429597	532252.9	859592.6	909350.5	472781.56	880791.3	634441.9	909901.2	678101.7	1078257.9	687933.3	848551.5	303027.16	815063.8	1071092.5	671150.5	1260418.2	693494.39	775809.025	729442.465	954431.25	0.161817347	0.55850254	1	0.072909978	0.862365753	0.998753652	0.460757069	0.181750743	0.361919879		NA
R1DLP9	XP_005784114.1	XM_005784057.1	17276959	EMIHUDRAFT_442116	EMIHUDRAFT_442116-1	EOD31685	hypothetical protein	KB864585	41252	43752	-1	43752	2258	489	71.69	R1DLP9	NA	KB867932;KB864585;	Uncharacterized protein	NA	NA	NA	NA	ehx:EMIHUDRAFT_437459;ehx:EMIHUDRAFT_442116;	NA	NA	NA	NA	NA	NA	NA	162	MMAPDGGGERGGEAEELRVGGRLLSQELAALEESAGAAAVELATAREALGEVPLLRAALASAVLERDVLQQRSAAASATRQSDGAAAGEAGEAGEAERVLMAQLLVRMVSQGGSGGELGVLASMLGCSPEQREELGLVRGAAPRASEVGDAWVRFLEIESSR	4.972261293	5.134927776	4.808502861	5.265695545	5.295107538	5.016341888	5.132784985	5.376164793	5.66506828	5.201046887	5.268362376	4.807615487	4.950029488	4.971984877	4.953729879	5.414140715	4.738851046	4.928126435	4.634596298	5.148890431	5.492596138	5.439830713	5.01399307	4.514145786	5.588831229	5.247175902	5.291252367	5.369367361	5.103048114	5.439625035	5.480828322	3.586792444	4.884365137	5.237297263	5.227945634	5.17954297	40.04267689	0.037688492	0.156037235	0.6197172	0.842989457	-0.152022678	0.258355507	0.465598288	0.713705195	-0.497913911	0.289904252	0.060038395	0.121924621	36.12120895	9.96E-07	0.001442691	0.565645561	0.999957804	-0.008299463	0.153229217	0.83780549	0.999924566	-0.059969856	0.472798493	0.871344624	0.930116062	532252.9	859592.6	909350.5	472781.56	880791.3	634441.9	909901.2	678101.7	1078257.9	687933.3	848551.5	303027.16	815063.8	1071092.5	671150.5	1260418.2	693494.39	775809.025	729442.465	954431.25	0.161817347	0.55850254	1	0.072909978	0.862365753	0.998753652	0.460757069	0.181750743	0.361919879		NA
R1BQ29	XP_005764221.1	XM_005764164.1	17258013	EMIHUDRAFT_214084	EMIHUDRAFT_214084-1	EOD11792	hypothetical protein	EMIHUscaffold_60	49913	53097	-1	53097	2214	2214	66.22	R1BQ29	NA	KB867932;	Uncharacterized protein	GO:0008146; GO:0016021	integral component of membrane [GO:0016021]	sulfotransferase activity [GO:0008146]	NA	ehx:EMIHUDRAFT_214084;	NA	NA	NA	NA	NA	PF03567;	NA	737	MEPFSASTLYAESESQGGQHFPRIHSINMLKLEFAPAAGDKLVLKLSPPPPLADKQASLADNTTVIDSGGGNAVGIPSEPTSLKDGIDTGTGGTGTASTGTGNVPSEGEPGPLKDGVDAGGGNVAGELSPMKSFAKVGIVPADDGRITLVISASVSPSLLGAKACANVKDISVAKSGPEGVLKKDLAAEKAPDAGAVDSDKAKAMFAAHAPSSPAVFWSKFTRPTGPPTAPTGADGALKKDIPAAESGAEACVDETGAIKNPALKPVTKGDADWSVSTKEFPEEEPAPAGIDEWKTPSPFRKIERKGESSLVDRSNTTKNLTPFGRVDPNGFAALLGTNADKEDLAGVGSGDASGAVQETEPTSTRSGFRFGKFCSTKLLCVFFSVVIGLGCSAVALSSYGSAGVSELLDAVSVPDAVAIPVSNRTGAQHGSQHALTLRRAPPPLSPSEPCSLHNLTPTPWQASLDNSTVIQLRRRSEALFLASRSRSWPHWMVWLHVHKSAGTTFCSMAQIAIDDVVLAPGAGNCNPHLAEPQFGARSLEGQTRALTGPLCHTNFFANEFEGLRGPILLGLPLVYATAFRHPISRLVSGWSYSCQRQSAHGAPFPSLATYVNTSGSGHELPLRYFTADYGGGLVSAEGLRIAQQRLHALSAIVILEQLDATKGSLARLGLDVSIPLPPKYTRSKADERCRKPGTRFFGLEDETIYEVAKARNYFSIALYKYAVNLAADQAFEWGVL	5.904477493	5.841415659	5.699490524	5.819756655	5.471936506	5.3222291	5.677456301	5.493029509	5.318480989	5.996924	5.849910342	6.311264288	5.063861758	5.18524818	5.401431069	5.671119324	5.190794265	5.149967915	5.333607648	5.129613792	5.190501692	5.590600342	5.136401735	5.251039395	4.831707949	5.821514845	5.399611835	5.211602154	5.314423961	6.068339573	5.244660396	5.250253444	5.159327495	5.340600154	5.383010753	5.721188328	54.98941105	0.293186039	0.353533434	0.0282636	0.367895264	-0.166243475	0.261991314	0.428811636	0.685200784	-0.439048109	0.291855139	0.099822954	0.18447072	37.25026722	5.28E-07	0.001442687	0.830036253	0.999957804	0.051010445	0.157938854	0.360060177	0.993481803	0.131433378	0.363386497	0.686525555	0.806012869	NA	NA	NA	NA	NA	NA	NA	NA	NA	NA	NA	NA	NA	NA	NA	NA	NA	NA	NA	NA	NA	NA	NA	NA	NA	NA	NA	NA	NA		NA
R1BP29	XP_005764222.1	XM_005764165.1	17258014	EMIHUDRAFT_214086	EMIHUDRAFT_214086-1	EOD11793	hypothetical protein	EMIHUscaffold_60	55633	56983	1	55633	957	957	71.58	R1BP29	NA	KB867932;	Uncharacterized protein	GO:0070988	NA	NA	demethylation [GO:0070988]	ehx:EMIHUDRAFT_214086;	NA	NA	NA	NA	NA	PF13532;	NA	318	MSRASTESHGPNSDADGRRAGRCHRPLPDDVDLFRVCNLVGDCGLYPGYVTPDYVYAITYPPKAAFNKHLDSRYRWGETVVGVTLGQAGTHYDESGSFAIELELPRRSVYVMSGEARTLWKHGIRQQKPGSLPPPPPWNPYNMRRALTLRATKAFSDACLQERLRQATDEAERAALRRRIAAQDKFRPQSSAARLNDRDLAELREEGERMRRHVATQRHRHARFPPSELHFPLPESVACGVRAAADSWPPNGGLRLGGAASPLGSVALAIEEEELQEAIRASLRAAGAPARRAAEEDGDGEEELRRMREARLARLGGA	NA	NA	NA	NA	NA	NA	NA	NA	NA	NA	NA	NA	NA	NA	NA	NA	NA	NA	NA	NA	NA	NA	NA	NA	NA	NA	NA	NA	NA	NA	NA	NA	NA	NA	NA	NA	NA	NA	NA	NA	NA	NA	NA	NA	NA	NA	NA	NA	NA	NA	NA	NA	NA	NA	NA	NA	NA	NA	NA	NA	NA	NA	NA	NA	NA	NA	NA	NA	NA	NA	NA	NA	NA	NA	NA	NA	NA	NA	NA	NA	NA	NA	NA	NA	NA	NA	NA	NA	NA	NA	NA		NA
R1DSR4	XP_005764223.1	XM_005764166.1	17258015	EMIHUDRAFT_437460	EMIHUDRAFT_437460-1	EOD11794	hypothetical protein	EMIHUscaffold_60	57409	58804	1	57409	1396	1266	62.97	R1DSR4	NA	KB867932;	Uncharacterized protein	NA	NA	NA	NA	ehx:EMIHUDRAFT_437460;	NA	NA	NA	NA	NA	NA	NA	421	MTMLAVVVFLVTALPSADPPTSFSYPSCPELAGSTGLVPYRARQCSGATAGDGGELSEEETTIVDRAERRALDLCASRPTGTCSSIPDVIATLRKKTRTRCVKSPAIVFIGDSVTVQSWNAAQCSLRQAGLKRCPDSTFRNESALGYVMKHHGWNALKEHLQHSALVTSNDSADTAIRKLLKQSGQQAIVQSYQDDAQYVKEARFTSSTSCAADTANVVRVLLVWRAGGRRRGPGLVASRDAPKEARAVFKDLMLKNVGSCAVTVYNEGLHHRSDFSNRTIFADSVRHVLRTLDQLAQPSGPFAMAREISTQHFAGTTDGSGRFDRRAPAGQHKKADQQILPPSCEVIHGGAANTGEYNTILKREVALTRNVRFVPYAAATHAWGVGKSGDCTHFSCYSPLQYAPIWDGVVDGMQGWFDER	11.25976214	11.41947424	11.47714905	11.44292536	10.88556114	11.10196286	11.07987238	11.19024603	10.91532286	11.15020304	11.06530121	11.43241071	11.65033004	11.40073911	11.48909836	11.64956886	11.17294159	11.12325395	10.77505997	11.77919456	11.07655846	11.91716219	12.16242953	12.15326444	11.19701876	11.33177782	12.20750799	12.22784601	11.50145633	11.51123324	11.9769378	12.28695874	12.15409154	12.2218043	10.83233331	11.42625347	2672.540921	0.04611795	0.150755343	0.576995953	0.818348456	0.604747826	0.264119846	0.006767595	0.042877041	0.265632113	0.25126784	0.260300066	0.396094827	3672.786772	-3.96E-07	0.001442689	0.847065073	0.999957804	-0.008803342	0.151042648	0.908344271	0.999924566	-0.115835584	0.42057856	0.741830174	0.84652246	NA	NA	NA	NA	NA	NA	NA	NA	NA	NA	NA	NA	NA	NA	NA	NA	NA	NA	NA	NA	NA	NA	NA	NA	NA	NA	NA	NA	NA		NA
R1DB58	XP_005764224.1	XM_005764167.1	17258016	EMIHUDRAFT_452296	EMIHUDRAFT_452296-1	EOD11795	hypothetical protein	EMIHUscaffold_60	59981	62010	1	59981	1499	1404	69.7	R1DB58	NA	KB867932;	Uncharacterized protein	NA	NA	NA	NA	ehx:EMIHUDRAFT_452296;	NA	NA	NA	NA	NA	PF08373;	NA	467	MSHLGEERRWRDEQRRAEYGREGRRWRDESRRRSRSRDEPRRDELRRRDERWQGEQGRHHDGRHDERRGYNDPWCSGREQRRHAEPKRPAERCRDEPFRGGRRPHHDGRHDERRGYNDPWCSGREQRWHAEPHAAERWRDEPLRGERRPHHDGRHVERRGCNDRPSIGERERDLCDRRDDRPHDPRRDHDRRDRRGEGQPQHSDRRWSPPMRGAGSRDERHTAAGGQLNAKQLSSHISHASGADELLTLFAAHSASLNHIHAANLWNKLGKQRIERRHEGRLEQLVQRTLHLVSSCEAHCSRVISDSLARDPSRWGVVDRSQLHQWQLWLSLERGADGQQHLLSESQRKLCCDAMQDTQVTISEFQRSVAAALAAVQHGFEEEHLEPRTGYSLDLSLPSSRLAIEVDGPSHFLLPDGRGVRKPNGPTLLKRRLLTAAGWRVISVPFYEWNGFATASERHTYLQRLLG	8.33930449	8.376869156	8.368282074	8.442049179	8.440149284	8.478780058	8.375738088	9.312696315	8.53533665	9.256663825	9.033219988	9.479611759	8.676273878	8.509249794	8.54310581	9.219386548	8.384201526	8.244954593	7.957479445	9.141396175	9.087370314	9.502467993	9.208199984	9.10877508	9.342420531	9.293480291	9.150764862	9.327057304	9.453011223	9.274912767	8.810922099	8.98316077	9.158124303	9.266737704	7.800192058	8.138821402	512.8892815	0.092398699	0.19253549	0.171492561	0.511315871	0.043009705	0.309452157	0.84846768	0.941157983	-0.231599931	0.37877982	0.474967259	0.617913409	553.5277305	3.45E-07	0.001442686	0.895351454	0.999957804	-0.016491734	0.148709144	0.752928623	0.999924566	-0.564949498	0.384895948	0.093791126	0.181920614	NA	NA	NA	NA	NA	NA	NA	NA	NA	NA	NA	NA	NA	NA	NA	NA	NA	NA	NA	NA	NA	NA	NA	NA	NA	NA	NA	NA	NA		NA
R1DLQ4	XP_005764225.1	XM_005764168.1	17258017	EMIHUDRAFT_437462	EMIHUDRAFT_437462-1	EOD11796	hypothetical protein	EMIHUscaffold_60	63126	64502	1	63126	1377	1119	60.93	R1DLQ4	NA	KB867932;	Uncharacterized protein	NA	NA	NA	NA	ehx:EMIHUDRAFT_437462;	NA	NA	NA	NA	NA	NA	NA	372	MPFRRRWTLRAALYLMQACASRALPVTDPSSQRNADQQKTEGRRLTQFWPDHPQVVMGAAPRPKDGSAREHPPAPAIVRMLGQPNHTAIVLRTAKTLPMALIDACYVRDPLPAGHDMWVLHNTDQPNISTGDQLVAKGVNAMVYTGQNVRDAFGQAYNGWLHYTPGLVLLLLSAPAYQYVWAIEDDTLFTGRLPSFFISQADHTEDFIGAHKPTHGPWMWGYGTVVPREADKVKTKVQVYRLSARLLRTFDDMLQLGLHTYVEGTASICYGLRWCSTRQLPQEVQGTHFEWNTKLTPRHLCALGDDGRDKWQHKLPWMRRPTPDEVVVLRSVCDAQPPPEETCSRLPVCNNTMMGSMARCVPIRTPRAKQVS	12.36319529	11.92039061	12.0681192	12.06732502	11.33336532	11.3011676	11.8406924	12.4195311	11.48407705	12.30159448	12.12598234	12.59677196	11.18058254	10.85366245	11.06959227	11.71178143	10.08803308	10.02150152	9.9821309	10.85195527	12.00978278	12.85701677	12.72300136	12.81502233	12.15062409	12.55093911	12.78223367	12.85667422	12.35576297	12.43423368	12.20876051	12.66685455	11.16668536	11.28419137	9.520919974	10.30177288	3430.362072	0.0729134	0.182058486	0.238349737	0.571524959	-0.487410275	0.42554004	0.071984766	0.236917854	-2.21192677	0.467351958	2.03E-07	1.86E-06	5376.327769	-1.78E-07	0.001442689	0.924378588	0.999957804	-0.02781225	0.154250719	0.541378916	0.999924566	-2.505315134	0.510893351	7.17E-08	8.38E-07	NA	NA	NA	NA	NA	NA	NA	NA	NA	NA	NA	NA	NA	NA	NA	NA	NA	NA	NA	NA	NA	NA	NA	NA	NA	NA	NA	NA	NA		NA
R1BQ33	XP_005764226.1	XM_005764169.1	17258018	EMIHUDRAFT_452299	EMIHUDRAFT_452299-1	EOD11797	hypothetical protein	EMIHUscaffold_60	70587	74005	1	70587	1251	1251	69.41	R1BQ33	NA	KB867932;	Uncharacterized protein (Fragment)	GO:0005669	transcription factor TFIID complex [GO:0005669]	NA	NA	ehx:EMIHUDRAFT_452299;	K03130;	NA	NA	NA	NA	PF04494;PF00400;	NA	417	MGPGGSRGVPVLVPGVEVQLLLFESFGGFGKGVREILRRAADVLQNKLTRAQYLDEVTWTTKSWLGLQKQRISVVLHTAIAEQAAPVVYLCSCQCAPVPCPALSSDGGMHSRKGLRLGLHLHPEQEGPGYVESFRRWSEWLDGSSASLQRELGVLRFPILLHCFIGIACRLGDMAPARRFLQEHAPKLRDEAQRAAASTLEKLQHAAQLQEHEGARRYLVHRTTVFCSPEARESAWEALVAFLTASQLPLLLRVLTRHFDVFAVASVCGRADGALQFCRFSQSAATQSRFAASGVDLESRCRVVPGHSGPVYSVALSRNLQHVLSGSQDGSVRLWSWHQAAVLATYHNHGYPVWHVCLASHQSHFLSCCHDGGLRLFDTQRLSPLRLMAGHLADVTAATFHASDAYALSASQDCSPR	4.804002864	5.542789839	5.27081304	5.510045716	5.237870197	5.353913334	5.104145297	5.153545331	4.881981907	4.500345726	4.797701016	4.616120515	5.3071031	5.293467183	5.237797578	4.868292402	5.341724849	5.47886073	5.393223901	5.82410063	5.315813021	4.903406588	5.09748342	5.249874911	5.243514497	4.924785013	5.643706574	5.209495775	4.657746525	5.090281557	5.231718753	5.248345357	5.585050675	5.331337871	5.454541324	5.467565152	41.54296668	-0.674754921	0.337893493	0.002366383	0.244407695	0.002852379	0.215435709	0.989194469	0.99631855	0.481280423	0.229070117	0.026399463	0.061288451	36.02025041	1.81E-06	0.001442679	0.593961395	0.999957804	-0.030565655	0.142488059	0.647126345	0.999924566	0.462277548	0.26442738	0.063500098	0.133126453	NA	NA	NA	NA	NA	NA	NA	NA	NA	NA	NA	NA	NA	NA	NA	NA	NA	NA	NA	NA	NA	NA	NA	NA	NA	NA	NA	NA	NA		NA
R1BP32	XP_005764227.1	XM_005764170.1	17258019	EMIHUDRAFT_214095	EMIHUDRAFT_214095-1	EOD11798	hypothetical protein	EMIHUscaffold_60	79026	83501	1	79026	3669	3669	67.47	R1BP32	NA	KB867932;	Uncharacterized protein	NA	NA	NA	NA	ehx:EMIHUDRAFT_214095;	NA	NA	NA	NA	NA	NA	NA	1222	MSLEEVEASVASRTALEAELLEAPDERRDKILWRLLRDAVAKLPAAQWRRGREIKTPGEIADGLLGLSNDMLLDGLHSSQELLSLMIEHGGFGEPAAEEVEAREAAVHEASKTAVPSSYGTWQLAQLQQERRAERRAERASQHGEAPPREGITTAYLTQLFYSPRFSSLSSTVRFEQLAAVASHAAETACLTPGSGVAAAPTFIKPPGGRGGEAGAPPGAWEFCTDEAGAELELEVERGGPVPSRRRHGATSPSTLITPGLRRSTGATYSSIAQLELYDEARLHMHTMLEQLPPDQQAARCLAELRYLHGAVAKVLRDVDPSEGVGDEKLWSKQTSRLLRSPHLQTQVQRVLGKLEGVVGLILDSSPGDPLGDDHALDAVVKVLVEEAPVVADFLQVTWCLKLTPRNPLGYLRREKAKQKAAGRRGKPATGSRLEDLRVAAAAKKKERTSRGAAGGSDAASDAAATQLLSTLAPLTVVAEAVSPCGTGTGSDGTQPTQHPAAAAALGLLQFAAGFGLVMCQQCESVPVHEDCCTAAFAPIRPPLPVPAGTALCPRCAEALREAVEDGGEDPPHDVEAAFGALSAEEPSLLVRVQRAGRGHAAAAVIDDHRTKLERAHGATDEQLAAEDEAEFVALRGHLSALAAVEHLRGSSPDADAAEAALQSLRSQPGVDDELVSDVALVVRKCRQGYVLSAPLRAFRVRTVECRVRAFALGPLRDALGIEAAPAGGTMADDGEAEEEADEEECSTDADARSRGWRDRSRRLAEALFVLAFNQMIGNQATMPNLKQLFRLLSRFMHEPDRLASLRSRMRWSAPRGAEKPWLRLRAVRLRYSDRAVAARAELDVVQSSDNASFWNMVAPGVGLTERINLCSWTALGEWHMHPFGGRDASGRELSRKVGRFLVTNDGSAGSFRHVVVPRRGRGELSSTHLRLRLPDDRGLYDSLELTPYDGTVTHAVLLAPTAVNLSEAPTMLTHQSEAEMLEHAIHEEWAGTMQLLIFDHGALDNGPAEGLLSYSKSVHWPQWTDDKSELRVDHVFPTAPVAEDSLSSEGQAAVVIEEGLRHNQTYPGYFNRLPEGDGHRIFHQGDVGTEKVTLGLLRRARQALYRATLDVRDPRSAKFESEQAARAAVRFFSMLAMPDHLHAPLHNGMALVKGFFIPHWKVASLDQIKVLLGLSGIRPSKEGESYRPKRRLLRVYMLAYNKMLIRRFHTDPEYVPPCHEQ	1.461557426	1.90572756	1.758788839	2.002307954	1.381697883	1.768414308	1.419577855	1.1443991	1.724353052	1.676691058	1.255150555	1.202634651	1.344138101	1.140560077	1.230853721	1.162969071	1.464702421	1.400518859	1.424243362	1.270435029	1.416416279	1.256432997	1.569080946	1.320934827	1.139943599	1.523435878	1.251137926	1.167027373	1.447959693	1.122815901	1.506627513	1.373670451	1.993209799	1.572417452	2.605267263	2.027743249	2.284203625	0.006300679	0.171446778	0.837455884	0.938651317	-0.297833731	0.529760878	0.122127944	0.33354616	-0.123491467	0.575587722	0.727696861	0.824597842	3.448578978	-8.03E-07	0.001442694	0.35955323	0.999957804	-0.004826826	0.156751471	0.831252427	NA	1.800661547	0.953353264	0.007076941	0.021737676	NA	NA	NA	NA	NA	NA	NA	NA	NA	NA	NA	NA	NA	NA	NA	NA	NA	NA	NA	NA	NA	NA	NA	NA	NA	NA	NA	NA	NA		NA
R1EXB0	XP_005764228.1	XM_005764171.1	17258020	EMIHUDRAFT_214098	EMIHUDRAFT_214098-1	EOD11799	hypothetical protein	EMIHUscaffold_60	85009	85549	-1	85549	465	465	67.28	R1EXB0	NA	KB867932;KB865300;	Uncharacterized protein	NA	NA	NA	NA	ehx:EMIHUDRAFT_214098;ehx:EMIHUDRAFT_237705;	NA	NA	NA	NA	NA	PF12796;	NA	154	MEAGERDCAGGFHSTSLMKAARNDQPELVEKALECTANNIDAVGSDGRTALMIAAALGHLRVVRALCNAGADLNLVDGNGRSALDAAIRSEHAEIAALLSKEAASREALWAAINGVSGEQKPMDAGPPAMPAGLAEMLAQAGGSMPPASREAPF	4.712166951	4.836077831	5.105337339	4.692118157	4.414255038	4.590745498	4.858561207	4.618333458	4.351075456	4.24438213	4.567928069	4.320627456	4.325961213	4.187172772	4.339878004	4.227312363	3.698616443	3.732708836	4.209291549	3.776126864	3.982331632	4.193972302	4.140346609	4.42828386	3.941199855	4.356772839	4.486848604	4.717755313	3.872245832	4.002176457	4.539155653	4.562404619	3.986260759	3.709986921	4.267403519	4.142417247	23.39422674	-0.112383566	0.189221409	0.18697539	0.52381047	-0.501209449	0.291769542	0.033443576	0.140682045	-1.450134382	0.318794972	1.04E-06	8.22E-06	16.20045161	1.96E-06	0.001442689	0.384129191	0.999957804	0.018524446	0.150675202	0.711987035	0.999924566	-0.233490405	0.389393557	0.492927884	0.646290745	296809.1	672903.94	835670.6	185145.81	338683.38	510387.3	381340.22	370720.38	353869.25	230165.22	450660.1	672451.2	146166.9	194714.67	193402.62	173978.81	497632.3625	400282.82	426786.4425	177065.75	-0.314060614	0.577363336	1	-0.221565964	0.709920489	0.989307044	-1.490795134	0.127788158	0.285849382		NA
R1EXB0	XP_005777903.1	XM_005777846.1	17271020	EMIHUDRAFT_237705	EMIHUDRAFT_237705-1	EOD25474	hypothetical protein	EMIHUscaffold_254	131440	131980	1	131440	465	465	67.28	R1EXB0	NA	KB867932;KB865300;	Uncharacterized protein	NA	NA	NA	NA	ehx:EMIHUDRAFT_214098;ehx:EMIHUDRAFT_237705;	NA	NA	NA	NA	NA	PF12796;	NA	154	MEAGERDCAGGFHSTSLMKAARNDQPELVEKALECTANNIDAVGSDGRTALMIAAALGHLRVVRALCNAGADLNLVDGNGRSALDAAIRSEHAEIAALLSKEAASREALWAAINGVSGEQKPMDAGPPAMPAGLAEMLAQAGGSMPPASREAPF	NA	NA	NA	NA	NA	NA	NA	NA	NA	NA	NA	NA	NA	NA	NA	NA	NA	NA	NA	NA	NA	NA	NA	NA	NA	NA	NA	NA	NA	NA	NA	NA	NA	NA	NA	NA	NA	NA	NA	NA	NA	NA	NA	NA	NA	NA	NA	NA	NA	NA	NA	NA	NA	NA	NA	NA	NA	NA	NA	NA	NA	NA	296809.1	672903.94	835670.6	185145.81	338683.38	510387.3	381340.22	370720.38	353869.25	230165.22	450660.1	672451.2	146166.9	194714.67	193402.62	173978.81	497632.3625	400282.82	426786.4425	177065.75	-0.314060614	0.577363336	1	-0.221565964	0.709920489	0.989307044	-1.490795134	0.127788158	0.285849382		NA
R1DB65	XP_005764229.1	XM_005764172.1	17258021	EMIHUDRAFT_214099	EMIHUDRAFT_214099-1	EOD11800	hypothetical protein	EMIHUscaffold_60	85705	87077	1	85705	921	921	66.13	R1DB65	NA	KB867932;	Uncharacterized protein	NA	NA	NA	NA	ehx:EMIHUDRAFT_214099;	K10268;	NA	NA	NA	NA	NA	NA	306	MLALLQEVVPIMVASGQNLQANELMRLVSCCRVLRATLQNLELDLSARPSPAPRLLQFIALNAARFQLVSVDVDRCTQEAFDALLLVPGLRALTVRGPASSIRSLAGAERARSLQTLRLLKGVSVALADDLSPLAACRPLTHLCLYGPAPLTSLGPLACCARLESLDLRGCEALVDVEPLVSAGRAACHGLRSLSLRGCRSLRVVSPLRALLALESLDLSCTLVSDVSMLCELVGCRALDTLYLTGCSKLSAVGCLAECHALRQLHLNKCRAVVDVGALGGCPTLRLLNLRCSGALVALAELFSEK	NA	NA	NA	NA	NA	NA	NA	NA	NA	NA	NA	NA	NA	NA	NA	NA	NA	NA	NA	NA	NA	NA	NA	NA	NA	NA	NA	NA	NA	NA	NA	NA	NA	NA	NA	NA	NA	NA	NA	NA	NA	NA	NA	NA	NA	NA	NA	NA	NA	NA	NA	NA	NA	NA	NA	NA	NA	NA	NA	NA	NA	NA	NA	NA	NA	NA	NA	NA	NA	NA	NA	NA	NA	NA	NA	NA	NA	NA	NA	NA	NA	NA	NA	NA	NA	NA	NA	NA	NA	NA	NA		NA
R1DLQ9	XP_005764230.1	XM_005764173.1	17258022	EMIHUDRAFT_214101	EMIHUDRAFT_214101-1	EOD11801	hypothetical protein	EMIHUscaffold_60	89085	89438	-1	89438	354	354	68.08	R1DLQ9	NA	KB867932;	Uncharacterized protein	NA	NA	NA	NA	ehx:EMIHUDRAFT_214101;	NA	NA	NA	NA	NA	NA	NA	117	MASKDTEKVSEDPEKVIASLLDELVAEVAEVRDEVDEGELQEELEKLFIARCGSPLLEDTGTREALELELRAEGYGAARGDDGPQVYGMPFNELRRRMADGVRARGRARRRWRGISA	-1.85195476	-1.855088273	-1.811233053	-1.854133633	-1.820405263	-1.858453396	-1.873192181	-1.853048032	-1.850450246	-1.845744465	-1.860192066	-1.837636484	-1.863249242	-1.854206718	-1.873759964	-1.847756547	-1.872920147	-1.866466712	-1.816681769	-1.871640068	-1.855874439	-1.85987467	-1.812598962	-1.802842865	-1.854395189	-1.846569858	-1.826329106	-1.846658137	-1.853025036	-1.81227799	-1.857977853	-1.845346573	-1.825738983	-1.852835872	-1.873310027	-1.863397651	0.099513649	-0.002653408	0.17397642	0.959253623	NA	-0.020580818	0.439200445	0.882882333	NA	0.007798278	0.717424879	0.944235133	NA	0.208000202	-1.49E-07	0.001442695	0.869717287	0.999957804	-0.00165042	0.158295225	0.884582991	NA	-0.065672026	0.794172671	0.733660781	0.840776072	NA	NA	NA	NA	NA	NA	NA	NA	NA	NA	NA	NA	NA	NA	NA	NA	NA	NA	NA	NA	NA	NA	NA	NA	NA	NA	NA	NA	NA		NA
R1BQ38	XP_005764231.1	XM_005764174.1	17258023	EMIHUDRAFT_214103	EMIHUDRAFT_214103-1	EOD11802	hypothetical protein	EMIHUscaffold_60	92058	92786	-1	92786	729	729	72.02	R1BQ38	NA	KB867932;	Uncharacterized protein	GO:0015095; GO:0016021	integral component of membrane [GO:0016021]	magnesium ion transmembrane transporter activity [GO:0015095]	NA	ehx:EMIHUDRAFT_214103;	NA	NA	NA	NA	NA	NA	NA	242	MQRWPIGLLLDAVATLAGTGGKQLLRHAALTGKHRYYALGLILTAVIDPIFDVAAYTYAAQSIIAAAAGLVVVWNVLLAPYTLGEALTRERKLGSALIFSGTLLVGVSGSHAEVERTPAQYLSLFARPEACAYYASFAAWIAVCAARLCRVGAGKVERGFLVAAAAGSLGGNTFTTKAASELLASGAADPECDGCPFRSPAFYLLAGCTAATASTALLLLGLVRALDFHTVWHSAPSPQLAT	3.42645259	3.249308725	3.758813645	3.873827937	3.720420122	4.090920769	3.497272846	3.878877439	4.12545632	2.729365518	4.189911421	2.81201163	3.661200542	4.096434779	3.814243519	2.709966126	4.048724563	4.240506669	3.771020452	3.676615157	3.330258293	3.411721307	3.932736374	3.625716542	3.716403879	2.721348411	2.935699752	4.274775323	3.884619119	3.670796183	4.012939087	3.713958826	3.639222217	3.46375034	3.794135773	3.87902044	17.34685984	-0.010217718	0.171265969	0.753346613	0.907274894	-0.054540358	0.397686759	0.753331513	0.894333096	0.11488956	0.566726094	0.753275233	0.843360163	12.2026577	-1.75E-06	0.001442692	0.98326241	0.999957804	0.027180934	0.157177922	0.463879564	0.999924566	0.123659942	0.505269506	0.756487499	0.85550914	NA	NA	NA	NA	NA	NA	NA	NA	NA	NA	NA	NA	NA	NA	NA	NA	NA	NA	NA	NA	NA	NA	NA	NA	NA	NA	NA	NA	NA		NA
R1BP38	XP_005764232.1	XM_005764175.1	17258024	EMIHUDRAFT_214105	EMIHUDRAFT_214105-1	EOD11803	hypothetical protein	EMIHUscaffold_60	95567	96672	1	95567	663	663	67.3	R1BP38	NA	KB867932;	Uncharacterized protein	NA	NA	NA	NA	ehx:EMIHUDRAFT_214105;	NA	NA	NA	NA	NA	PF02493;	NA	220	MARTKASCWMANRTAAAGAKGRGAATSALVAGRQCGRGKAVYAEGDVYDGEWEDDDWHGEGKYSESSGATYVGQWEHGSGFAKWSDGDSFRGEYQHGKPHGQGTWTRADGSSFTGEWVEGERVGEGRYMRADGTVYAGEWWVSDKGERVGRGRITYNDGSSYNGQWRDDKDGHPEHLPATAAQRGGKRGRAAAGGEGSAGGQKPRRQTSSSRSRATSAAA	-2.019980872	-1.986758622	-2.024980628	-2.021578076	-2.032110843	-2.024744639	-2.037286849	-2.020782286	-2.018878002	-2.015428471	-2.026019155	-2.009484989	-2.02826019	-2.02163165	-2.037623794	-2.01690341	-2.035570827	-1.995359653	-1.994245115	-2.03441101	-2.022854157	-2.025786491	-2.026184025	-2.019758737	-2.021769807	-2.016033518	-2.001196218	-2.016098231	-2.020765429	-1.991008566	-2.024396046	-2.0151368	-2.035558748	-2.020626763	-2.037354305	-1.992955284	0.104204801	-0.000262854	0.173998303	0.824638012	NA	-0.002692743	0.439205169	0.981459133	NA	0.079676687	0.729031832	0.757473181	NA	0.094696229	-1.33E-08	0.001442695	0.852844181	0.999957804	0.002833685	0.15837929	0.839757144	NA	0.066303226	0.799663639	0.980314736	NA	NA	NA	NA	NA	NA	NA	NA	NA	NA	NA	NA	NA	NA	NA	NA	NA	NA	NA	NA	NA	NA	NA	NA	NA	NA	NA	NA	NA	NA		NA
R1DSS4	XP_005764233.1	XM_005764176.1	17258025	EMIHUDRAFT_214106	EMIHUDRAFT_214106-1	EOD11804	hypothetical protein	EMIHUscaffold_60	96818	101827	-1	101827	3582	3582	69.38	R1DSS4	NA	KB867932;	Uncharacterized protein	NA	NA	NA	NA	ehx:EMIHUDRAFT_214106;	NA	NA	NA	NA	NA	PF10127;	NA	1193	MESVSAGSVQAITGAILSYSSSASAPNLDPFAFKEAALARLRNVAVTSREWRDFVSCLPGCTLLFLGRTEHHPLAAVVWHPPAARHAASIEALFAKQGGCSVRPTGAPREVVLAAGRTVLVVEATEFARLLLKRSPQWLSALFAAQAPEFEHAGWQRLTAEADQDTLAGPLFARACVHQAVGRLKQSGSVVAADEEPPALRAAAATAVALLRQGHRLAPGSPAPPASLLERLSEPSDWPRHARPGLLADALAAAQEHCAAIDTHSRSAPSASEVSRLPLLEEWLAGLDQLLHDPDGDASLLHPGASQPPAPGFEELKDAVPDLLERLGRPVEPRSVVLAVRSGSHLYGLATGASDEDYTILYLSPAREALRLRPPRAQFESHGSSSFGADKAGELECTGTELASYVEHLTRGNPRVVELLWLPEGAALRAAWPWPELVAQRELFRNQRTVGQYVGLIRERLHRARGLLAQAGSPPQACSDSVVAGVNKCLYHALHKLYDAQRLVAGEALHVASRGEERDRILAARRLGGPPFAAQLDLLDEVEAAVGRLVASLAGRGPPLPPEADVSQLSSWLLSVRRRQLAALEPPPARPVRSASSSGGSGAEPAGEEDSAEVASCLRQLEEEHGVALLFCAEVSSRVIGSSHSRSDHDLVAVFVPPPAAYLSIEAPRKKLSASFATAGCTAVDVVAYELRHASSMLASNNPTLFEALRSPIVYAATEPFASGARALAERYDALALAASWLHHAKRNHVDFIAGASRRGEEGPVRKKYLHVLRPLLSVRWLRERGRLELPAEGGECPEDDATEVDPAAERWPPQQLQQLLSSLGAAEGDAAEGWLAERRRRQRDGGTRHSARALAACDALCVASIQAAAAGHSGGGDTASGWVGGAAASSDQPGLDEIGLRYATIEETATGRDKYLGGDKTSAGQGFTRHYAALLEPLRPLVGVTLLEIGVWYGASLAMWSDYLGPTARIIGIDCSLARFRRRGGGGHLQTGPTHELDTASEAFVSLVARLPRLHIVLDDGDHTALSQWRLLRLLWPRLLPGGVYVIEDVVQPGAFFAPSAFGAVLGAVANESYPRSAEVNRERERVVSAARAAAVAEVEHARRAVAHATAARERAGDGRDRAAIESALAAKVSALEALEAEGGPRIGERRARAAAREFDASVQSAAALAAEAESVEVRRMCVVIRKKGGGE	8.259677703	7.964410915	7.560971077	7.641691526	6.920441284	6.584341002	6.723375101	7.170040653	7.021508185	6.649207776	6.942667325	6.832518788	6.480043079	6.334719231	6.6012141	6.258821494	6.811699679	7.040386662	7.016607587	6.763353354	7.105372788	7.57511096	6.726574075	6.939187285	6.865036139	6.870852413	6.371339896	6.732968979	6.702154064	6.814726458	6.868684943	6.763973478	6.399215058	6.323579052	6.737207792	6.640709364	120.431264	0.009194125	0.137617595	0.913923534	0.967857064	-0.577233888	0.221145218	0.00326586	0.024155736	0.066027525	0.206090045	0.740209605	0.834017758	102.2132994	-8.38E-06	0.001442687	0.029330953	0.999957804	-0.212151685	0.254244811	0.046982245	0.498472736	-0.863890348	0.258877107	0.000413324	0.001954225	NA	NA	NA	NA	NA	NA	NA	NA	NA	NA	NA	NA	NA	NA	NA	NA	NA	NA	NA	NA	NA	NA	NA	NA	NA	NA	NA	NA	NA		NA
R1DB70	XP_005764234.1	XM_005764177.1	17258026	EMIHUDRAFT_214107	EMIHUDRAFT_214107-1	EOD11805	hypothetical protein	EMIHUscaffold_60	102793	104569	1	102793	999	999	66.4	R1DB70	NA	KB867932;	Uncharacterized protein	GO:0008168	NA	methyltransferase activity [GO:0008168]	NA	ehx:EMIHUDRAFT_214107;	NA	NA	NA	NA	NA	PF08241;	NA	332	MPSGTGSQLLGGTRRRTTLTIAALLAICYTLLTWPAAAAPLPGLHLEPRAAQLEERRYACIQGQCNVCRFGAGHLRGREALESEKSQQRVNGTFVSAAQLSAEGVRFLQVGGDWWNKCGDGWLNADMVFTRLPSGVVCEDWRTGRLIMRLVAGQGLPFADGSFDAVYSEHMFEHILPRDGNSAAFLAEAYRVLRPGGAPCPRCGTHWQGVSEQLQKRHTRHSATLNSRGLERSTGILRITTPDLDKRFPPMGGLGEPASAATVINNIFRNYEHRWIYDFDEMRRGRRRPAIKATEATGTARHQAGRRENPTRCWLEQEVREGESLYVSIVKM	-1.760151721	-1.764955639	-1.770608179	-1.763492102	-1.785520265	-1.770114632	-1.790218724	-1.761827792	-1.757845185	-1.750630859	-1.772780147	-1.738200699	-1.777467034	-1.763604147	-1.791225387	-1.385906044	-1.789732122	-1.561772167	-1.779172239	-1.789492683	-1.766160892	-1.772293555	-1.773124954	-1.759687149	-1.763893088	-1.751896251	-1.720865615	-1.75203159	-1.761792537	-1.772398931	-1.769385588	-1.750020861	-1.789729701	-1.761502533	-1.790425507	-1.777694557	0.708481667	-0.000447453	0.173992172	0.82464514	0.933351812	0.034800764	0.440991896	0.373811296	NA	0.077363681	0.729254834	0.658138619	0.771248219	NA	NA	NA	NA	NA	NA	NA	NA	NA	NA	NA	NA	NA	NA	NA	NA	NA	NA	NA	NA	NA	NA	NA	NA	NA	NA	NA	NA	NA	NA	NA	NA	NA	NA	NA	NA	NA	NA	NA	NA	NA	NA		NA
R1DLR6	XP_005764235.1	XM_005764178.1	17258027	EMIHUDRAFT_464937	EMIHUDRAFT_464937-1	EOD11806	hypothetical protein	EMIHUscaffold_60	105986	108968	-1	108968	863	863	70.3	R1DLR6	NA	KB867932;	Uncharacterized protein (Fragment)	NA	NA	NA	NA	ehx:EMIHUDRAFT_464937;	NA	NA	NA	NA	NA	NA	NA	287	AAQLRTVPRASDVPARPRLSLDRAGRRRRVPRHHRQNRRAPAVGRRHGDPEPDRDRCGRLRTQHGGAALGSLPHSPAARPAAAVPPLRAPLPGGVRSLRRAPPAQDHPHQPPPLLGLLRLLRVAAGGASADGASQGGARCDRLDCASDGRDRRVGRLWEIRGRRVRASQRHVCQRVHEAQRGGAARARGANAAHRRRRRERRGGGGGLLLGGEPVGRQSVRRGGRGRGRGRGRGRGRERLRCGVLTCCGCGATLVVVRVGALECGQRGRRTLQSRARASTHLDTPFS	4.293598531	4.388998384	4.547407128	4.107688249	4.624225205	4.409249927	4.577889393	4.576551722	4.560578722	4.418362652	4.139428336	4.504358845	4.815440138	4.597903091	4.740314991	4.143457611	4.938794265	4.649938499	4.941794428	5.046605439	4.36905967	4.173952861	4.029996688	4.271822144	3.955068239	4.644600207	3.91552345	4.364546117	4.332075956	4.458564368	4.562113081	4.557702711	4.759199792	4.614449123	4.981303668	4.564994185	30.80123068	-0.072139887	0.167206396	0.357277842	0.672706317	0.121894208	0.237049997	0.545384459	0.771709234	0.56591632	0.256043655	0.018124891	0.044491446	19.19106907	7.53E-07	0.001442685	0.775775195	0.999957804	0.101697151	0.183663725	0.138485186	0.778485806	0.916515238	0.32923508	0.002459417	0.008977987	NA	NA	NA	NA	NA	NA	NA	NA	NA	NA	NA	NA	NA	NA	NA	NA	NA	NA	NA	NA	NA	NA	NA	NA	NA	NA	NA	NA	NA		NA
R1BQ42	XP_005764236.1	XM_005764179.1	17258028	EMIHUDRAFT_214110	EMIHUDRAFT_214110-1	EOD11807	hypothetical protein	EMIHUscaffold_60	109665	110758	1	109665	510	510	65.59	R1BQ42	NA	KB867932;	Uncharacterized protein	GO:0051287; GO:0055114	NA	NAD binding [GO:0051287]	oxidation-reduction process [GO:0055114]	ehx:EMIHUDRAFT_214110;	NA	NA	NA	NA	NA	PF02826;	NA	169	MGSENRQIFRCSLKSVATHSIPPERKPADFRNLGEHLWQFSLPIELFLPHGSSLALLPVGALLVNVGRGSVVEEAPLYAALRDGQLGGAGLDVWYNYPMLKGQGLGNEGCGPSSVGCPFHELPNVVMSPHCGQLSDSKARDRVAELVGMLEEGARCGEIPNRYDVERGY	1.349838707	1.16003399	1.24602639	1.516121171	1.165308648	1.125020061	1.042121847	1.008383645	1.188263262	1.030637034	0.989473459	1.058337698	1.300455576	1.295570264	1.237382177	1.353427256	1.474981771	2.019661708	1.742304614	1.493174138	1.142690402	0.990251457	1.11385409	1.012417092	1.274292094	1.220967241	1.100461315	1.370071175	1.008449195	1.113738881	1.251103642	1.747202985	1.668556336	1.518333788	1.96450888	1.726034658	2.97973417	-0.012553682	0.173507667	0.61454413	0.840137922	0.360534947	0.571855207	0.097582464	0.288249523	2.707294895	0.952956237	0.000556075	0.002188667	2.78650619	1.17E-06	0.001442694	0.155003661	0.999957804	0.03878816	0.16398597	0.081520297	NA	3.052163792	1.227119247	0.001628844	0.006333049	NA	NA	NA	NA	NA	NA	NA	NA	NA	NA	NA	NA	NA	NA	NA	NA	NA	NA	NA	NA	NA	NA	NA	NA	NA	NA	NA	NA	NA		NA
R1BP43	XP_005764237.1	XM_005764180.1	17258029	EMIHUDRAFT_427966	EMIHUDRAFT_427966-1	EOD11808	hypothetical protein	EMIHUscaffold_60	110765	113396	-1	113396	2508	2175	69.49	R1BP43	NA	KB867932;	Uncharacterized protein	GO:0008236	NA	serine-type peptidase activity [GO:0008236]	NA	ehx:EMIHUDRAFT_427966;	NA	NA	NA	NA	NA	PF07676;PF00326;	NA	724	MLTLAAVMAPSLRLGTARAASNQGAARMSSSAAAPTSAPYGAWPSAVTAKFITTSGVRIGGLGCDDSGSVYWLEGRPQEGGRQVVVKYAPGAEGASERGAVDATPKDANVRTRVHEYGGGAHLLTPKGVVYSDFKSQRLFLAPAGGGDAVCLTPESAWPDGQYRFADARLTPDGRHLVCVREDHSPTADAKPSAVLNEVVSVALDGSGAMTVLATGADFYAAPRLSPDGRTLAYITWEHPSMPWDATTLRVRPLGPLATAEGAGEDETAASTAGHARVAGADAEGCMSDGDISVQQPAFSPSGALYFISDESGFWNLYRAPPDGGYASAVNVLPRPTDFGGGSPGWQFGQQGFAFLQDGRVVATYVDRGSGQSRLVLLDDVAAPTPSEFGSEEGLPFFFGSLVESSDDGALYMLGGSPQRASGVYRWSGLLPGGGGAAEMIACSSSSEIDESLVSVPRPVEFPAPMGTSYGYYYPPRNDAFTSDEAAPPLLVKAHGGPTAATSTAFNPAIQFWTSRGFAVLDVDYGGSMGYGRDYRRRLRGNWGVCDIDDVCAGAQHLVAEGLADPKRLAIDGGSAGGYTTLGALAFKDIFTAGCSLYGVADLGCLAGDTHKFESRYLDGLVGKYPEDKQLYDERAPINAVDSLSCPVLLLQGDEDKIAELMHAALLKKGLPCALKMYQGEQHGFRKAENIEDALNSELFFFSRVFGIEPTPDAAPFDIDNMPA	6.615291059	7.282159529	7.554161567	7.784149543	8.711170984	8.824654381	8.486426959	8.298801981	8.714164629	7.956467962	8.306433573	7.972519031	8.77819942	8.858203115	8.728086105	8.18157534	8.735568859	8.516933942	8.594381023	8.141184304	7.715151411	7.662207434	8.226004	8.284945291	8.02022651	7.611461777	8.266448811	8.372071006	8.475416349	8.18760445	8.506741413	8.35600253	7.440055796	7.3753564	8.391933263	8.181799857	464.0441945	-0.150153405	0.20585326	0.121615329	0.462829683	0.078510745	0.236488644	0.69428498	0.862316611	-0.091268837	0.259749471	0.705073461	0.806850954	253.1075173	1.03E-06	0.001442684	0.72035601	0.999957804	0.102055263	0.18503649	0.133674993	0.769245796	-0.117350165	0.32950787	0.694804247	0.812038165	31600000	32300000	33100000	30900000	36100000	42500000	30900000	30400000	34400000	39300000	37200000	34200000	31800000	36500000	35300000	31300000	31975000	34975000	36275000	33725000	0.129379698	0.367422902	1	0.182031255	0.031622129	0.526527503	0.076874084	0.273224575	0.467611594		NA
R1DSS8	XP_005764238.1	XM_005764181.1	17258030	EMIHUDRAFT_46861	Lhcf8-1	EOD11809	light harvesting protein	EMIHUscaffold_60	113871	114581	1	113871	534	534	69.62	R1DSS8	Lhcf8	KB867932;	Light harvesting protein (Fragment)	GO:0009535; GO:0009765; GO:0016021; GO:0016168; GO:0018298	chloroplast thylakoid membrane [GO:0009535]; integral component of membrane [GO:0016021]	chlorophyll binding [GO:0016168]	photosynthesis light harvesting [GO:0009765]; protein-chromophore linkage [GO:0018298]	ehx:EMIHUDRAFT_46861;	NA	NA	NA	NA	NA	PF00504;	NA	178	AAFELTLADIGGDGPECGAVPWDPMGFAEYGKFGSLPAKLAWYRHAEIKHGRVAMAAFVGWLATANGYFFDGFLSRELGIKFADLGTDPLSAWEQMPASGKVQMLLAVGALEVAQETVEPHYLRGGEPGRFPLVRDSVLAPFRHLRQEKLLSELKNGRLAMIGMASLYAASVVPDSVP	0.876712175	1.148353996	0.991716407	1.024012734	1.108828707	1.301390402	1.256471226	1.158514806	1.049774381	1.386013303	1.358915335	1.142657437	0.851640378	1.024447044	1.016125842	0.88768007	0.915699367	0.845688885	0.849524503	0.837174106	1.131061614	1.378835677	1.27756141	1.408532269	1.013311182	1.373811409	1.246247099	1.490172925	1.279549221	0.981846047	0.998183922	1.502557172	1.2409456	1.381482445	0.960524187	1.247940859	1.978916223	0.009903654	0.171091124	0.771307943	0.915652992	-0.438351787	0.66943742	0.06492936	0.220806183	-2.99974754	1.508425964	0.001894249	0.006387814	3.179513944	1.33E-09	0.001442693	0.999074793	0.999957804	-0.016940666	0.157036167	0.549745369	NA	-0.247113258	0.587946657	0.541098584	0.689468647	NA	NA	NA	NA	NA	NA	NA	NA	NA	NA	NA	NA	NA	NA	NA	NA	NA	NA	NA	NA	NA	NA	NA	NA	NA	NA	NA	NA	NA		NA
R1DB76	XP_005764239.1	XM_005764182.1	17258031	EMIHUDRAFT_437467	EMIHUDRAFT_437467-1	EOD11810	hypothetical protein	EMIHUscaffold_60	117722	119808	-1	119808	2087	1581	68.04	R1DB76	NA	KB867932;	Uncharacterized protein	GO:0000981; GO:0005634; GO:0008270	nucleus [GO:0005634]	DNA-binding transcription factor activity RNA polymerase II-specific [GO:0000981]; zinc ion binding [GO:0008270]	NA	ehx:EMIHUDRAFT_437467;	NA	NA	NA	NA	NA	NA	NA	526	MPINALCKCCRQSRTKCDMLALDGSVRECSRCKRLGLQCVPEQRRSSGKARLGSRNVEMQAGRSTQVQLERQGNVTWVESAAPSSTALSGMPTPPKSMLLSVPITLSTSNSDTALAVSKTFGDLVSEMTRRLVMGCAGTVSDRNVLLGALHIVLDVAQARDCCGLTAFAMQSAHQLGFPLSEVKPKEGLIACTSPLPVAIPPAVSDLFNSPCMVYVRAMSETKYWSIPNPHFAEYAVQRGADKVPDLYSHSSPAELIALMLDSDADRQRLLQVCSQALVSPLSPLDATSAVAQSQAEEHFSLRMRRSSRYVQTLSRLGVPLEEEAEAEEVAIPHHHFTRHVRVTDAASGKVVNFLAVAFSPFGSDGGGFVELDCSRLGQRKRKRLLEEAEGGLAQGGLFTDTEQLLAALQAGDLFGTAATFGQYAPRAGIDSATQAPRHPPPPRDRPERVSYMEMGGRSFAAERQMTEVVAAPPALSAGPSTDSGPSGESSVAEEELLAMLDSEVAAEALAGGDTPLISEMLAMIG	12.62952877	12.56626404	12.5348305	12.50346295	12.22075432	12.24938673	12.27152746	13.15094796	12.29419074	12.92567677	12.81500498	13.14517215	12.49969504	12.33980286	12.33160531	13.08238933	11.80207808	11.74307266	11.51455913	12.56306435	12.98296171	13.43828459	13.02305493	12.99518203	13.10879537	13.1873916	13.10209497	13.0879631	13.32288834	13.12234134	12.83818404	12.97493278	12.85053427	12.98180222	11.33098834	11.91565799	6570.897629	0.06588225	0.175827071	0.315761431	0.640070915	0.050736748	0.304148531	0.823739092	0.930413878	-0.696041124	0.402726842	0.040244721	0.087163727	8099.192145	-5.65E-08	0.001442686	0.977073439	0.999957804	-0.009792257	0.148331367	0.848327314	0.999924566	-0.798626614	0.403237337	0.023342506	0.058620139	NA	NA	NA	NA	NA	NA	NA	NA	NA	NA	NA	NA	NA	NA	NA	NA	NA	NA	NA	NA	NA	NA	NA	NA	NA	NA	NA	NA	NA		NA
R1DLS2	XP_005764240.1	XM_005764183.1	17258032	EMIHUDRAFT_311496	EMIHUDRAFT_311496-1	EOD11811	hypothetical protein	EMIHUscaffold_60	123142	123416	-1	123416	210	210	70.18	R1DLS2	NA	KB867932;	Uncharacterized protein	NA	NA	NA	NA	ehx:EMIHUDRAFT_311496;	NA	NA	NA	NA	NA	NA	NA	69	MEAAAQQRAAREEVPAVVPRPVGTTTSGAVQYLTSEQKEALNRKYGRIRPPTNDEMEAVADAGAACKMQ	3.861534995	3.345994548	3.657927469	2.985730795	2.910892318	3.164606585	3.256104154	3.154888609	3.22929178	3.415810302	3.319703167	3.379984616	3.138541315	2.77718252	3.173859981	3.325902875	2.791488074	2.488397433	2.924384709	2.889127661	3.444555029	3.828624088	2.854731403	2.96519597	3.47486008	3.716884087	3.999295914	3.058989138	3.261793213	3.813378206	3.059001545	3.048071859	2.920132848	3.169747033	2.626282624	2.900132662	9.208991239	0.071918685	0.181219087	0.247253171	0.58048406	0.001270596	0.310230653	0.996341799	0.998806704	-0.823670398	0.454625202	0.028149034	0.064666063	10.42403919	1.37E-06	0.001442692	0.389885457	0.999957804	-0.00011468	0.153699898	0.996075604	0.999924566	-0.834634966	0.621853155	0.066711597	0.138570388	NA	NA	NA	NA	NA	NA	NA	NA	NA	NA	NA	NA	NA	NA	NA	NA	NA	NA	NA	NA	NA	NA	NA	NA	NA	NA	NA	NA	NA		NA
R1BQ47	XP_005764241.1	XM_005764184.1	17258033	EMIHUDRAFT_214120	EMIHUDRAFT_214120-1	EOD11812	hypothetical protein	EMIHUscaffold_60	125762	126223	-1	126223	462	462	64.29	R1BQ47	NA	KB867932;	Uncharacterized protein	GO:0003676; GO:0004523	NA	nucleic acid binding [GO:0003676]; RNA-DNA hybrid ribonuclease activity [GO:0004523]	NA	ehx:EMIHUDRAFT_214120;	NA	NA	NA	NA	NA	NA	NA	153	MLEGICRYRAQLESVTFLWVPSHAGCASNAYADAAATAYMGASEIEDATAVIREAVRTRPCLYTDRRRTADREGGREVLDRRTYYATRGHTNEWVRGRLGEGLTAGSHTAGVTGPLWSDVVRGTTRHKWDKRQRIKDQHGEREIESMWMITTW	NA	NA	NA	NA	NA	NA	NA	NA	NA	NA	NA	NA	NA	NA	NA	NA	NA	NA	NA	NA	NA	NA	NA	NA	NA	NA	NA	NA	NA	NA	NA	NA	NA	NA	NA	NA	NA	NA	NA	NA	NA	NA	NA	NA	NA	NA	NA	NA	NA	NA	NA	NA	NA	NA	NA	NA	NA	NA	NA	NA	NA	NA	NA	NA	NA	NA	NA	NA	NA	NA	NA	NA	NA	NA	NA	NA	NA	NA	NA	NA	NA	NA	NA	NA	NA	NA	NA	NA	NA	NA	NA		NA
R1DB35	XP_005764204.1	XM_005764147.1	17258034	EMIHUDRAFT_422175	EMIHUDRAFT_422175-1	EOD11775	hypothetical protein	EMIHUscaffold_60	3714	5094	-1	5094	1141	744	68.28	R1DB35	NA	KB867932;	Uncharacterized protein	NA	NA	NA	NA	ehx:EMIHUDRAFT_422175;	NA	NA	NA	NA	NA	PF02845;	NA	247	MGDYQSFDDMPSLAPLQITPQMMAQAQQRASEAPAPAPWAPPPQQHVVAPPMPADDGGDQLDSLAQMFPDYDRDVLASILATCGGGIEEAIQQLLEMSGGGGGGGGGGGGGGGEYDSDEAMAMALFKQFADDLVQQLGRPVPPEVRDDPVKYEAFIREQFERELGNSDSRLASQALAMYESQGPRGGGGGGGGKPADKEGFLERMRKNFESRRQHAVKVDGGAQPLLLADHDGSSSSAQDSVQHART	9.500552633	8.923533302	8.790502309	9.005708658	8.581016509	8.573653229	8.645988817	9.128046392	8.821325668	9.154650747	9.074263064	9.016980135	8.486728257	8.470872677	8.452399941	8.77593886	8.678922842	8.754345624	8.663127161	8.676133664	9.134578043	9.295080081	8.685179298	8.744616257	9.137953917	9.423519774	8.406086256	8.872467388	8.829100989	9.512434283	8.629221647	8.698728485	8.458740692	8.479607033	8.305804913	8.446616706	491.523944	0.234668836	0.201343531	0.047913475	0.387047637	-0.249963343	0.192044851	0.145848096	0.371736784	-0.084912956	0.195557461	0.650792292	0.765369827	442.324287	3.44E-07	0.001442682	0.912418425	0.999957804	-0.005334178	0.143910562	0.9337492	0.999924566	-0.779516825	0.336456678	0.010646272	0.03065233	2563071.2	1847864.6	1847395.9	2474985.8	1804299.9	2220535.8	2056686.9	2602222.2	1879206	2654676.8	2501050.5	3408648.5	4078828.5	4220368	3990615	3476656.8	2183329.375	2170936.2	2610895.45	3941617.075	-0.008212462	0.963091955	1	0.258014898	0.299699429	0.902355384	0.852257836	0.00050928	0.012187439		NA
R1DLN3	XP_005764205.1	XM_005764148.1	17258035	EMIHUDRAFT_214065	EMIHUDRAFT_214065-1	EOD11776	hypothetical protein	EMIHUscaffold_60	5724	7141	-1	7141	357	357	67.83	R1DLN3	NA	KB867932;	Uncharacterized protein	NA	NA	NA	NA	ehx:EMIHUDRAFT_214065;	NA	NA	NA	NA	NA	NA	NA	118	MLGLGAYEDSPVAADAEEAAAAPSAVHLSIVDYDDAEPEAPEVAAGEAAAAVLGASLDDEAVHKAGQHRSVGGSGVQVSIVKKPAAAPADDAAAAGGDDDPMSAPEHFTVFFRFSETP	2.105991195	2.769305141	2.606903931	2.608541356	2.689414728	3.012591519	2.198162074	2.508755785	2.867530403	2.332318073	2.411604839	2.208711809	2.964348206	3.565581176	2.726291171	3.169389103	3.259434121	2.66352154	3.415209988	3.524265009	2.903836092	2.186056537	2.727009831	2.761807771	2.375009215	2.142523865	2.580384239	2.961065546	2.262206922	2.989411277	2.925177997	2.759082897	2.966399017	3.46630494	3.00210728	3.200700085	10.60699251	-0.026455369	0.172933896	0.467855589	0.752670028	0.553852358	0.656081552	0.052564996	0.192635227	1.117002054	0.698838311	0.021082104	0.050623852	6.726393206	-7.64E-07	0.001442693	0.53629065	0.999957804	0.013057284	0.155707074	0.68910776	NA	0.827852417	0.659317384	0.076731391	0.155217073	NA	NA	NA	NA	NA	NA	NA	NA	NA	NA	NA	NA	NA	NA	NA	NA	NA	NA	NA	NA	NA	NA	NA	NA	NA	NA	NA	NA	NA		NA
R1ERI2	XP_005764302.1	XM_005764245.1	17258036	EMIHUDRAFT_214231	EMIHUDRAFT_214231-1	EOD11873	hypothetical protein	EMIHUscaffold_60	415206	416126	-1	416126	921	921	68.4	R1ERI2	NA	KB867932;KB865283;	Uncharacterized protein	GO:0016021; GO:0046873	integral component of membrane [GO:0016021]	metal ion transmembrane transporter activity [GO:0046873]	NA	ehx:EMIHUDRAFT_214231;ehx:EMIHUDRAFT_237576;	K14709;	NA	NA	NA	NA	PF02535;	NA	306	MAVAPPAMYGGVMLWLAVTSALGVCLPARANLSTSLTTDLLANFSAGVILSVALLHLLDDAQERLGKLSEYPAANAGALVGFLVMAATQAFIPCLFGQSTRTPLLPTSQFDGGSTLASFYALEASISLHSVLIGLGIGFAQSGWTELLVLAMAMSVHQFFEGFALGMLARRTQLSQTGRRLTCLIFTLSLPLGCASAVAAKAAARGFETSSSYLWVSGLLNAFAAGMLTQIGVEMVNHELTGSHAHSCADLAPLVREERPGAAESDRCSPGCALAPERPPSLAHRLLKVSAIAAGAALFGVLAIWA	6.273716976	6.539123822	6.264384774	6.199307625	6.749918915	6.869140996	6.992702511	6.650225749	6.823530119	6.709554927	6.731170225	6.621709262	6.726730622	6.928442756	6.909208418	6.619573713	7.293498426	7.366947365	7.453032826	7.347010674	6.239204804	6.192309092	6.548609008	6.493040814	6.437742706	6.405875549	6.830981273	6.667983271	6.21820968	6.404546807	6.532632207	6.440606702	7.066411193	7.00949418	7.270106913	7.410811612	154.4860428	-0.081200984	0.12379817	0.370803084	0.684775678	-0.010144834	0.137118128	0.93748841	0.978974924	0.763079271	0.136213076	1.21E-08	1.41E-07	92.53196907	6.13E-06	0.001442672	0.179409791	0.999957804	0.010809952	0.1288351	0.883744038	0.999924566	1.188473535	0.205890722	2.59E-09	3.84E-08	NA	NA	NA	NA	NA	NA	NA	NA	NA	NA	NA	NA	NA	NA	NA	NA	NA	NA	NA	NA	NA	NA	NA	NA	NA	NA	NA	NA	NA		NA
R1ERI2	XP_005777990.1	XM_005777933.1	17271106	EMIHUDRAFT_237576	EMIHUDRAFT_237576-1	EOD25561	hypothetical protein	EMIHUscaffold_252	167922	168842	-1	168842	921	921	68.4	R1ERI2	NA	KB867932;KB865283;	Uncharacterized protein	GO:0016021; GO:0046873	integral component of membrane [GO:0016021]	metal ion transmembrane transporter activity [GO:0046873]	NA	ehx:EMIHUDRAFT_214231;ehx:EMIHUDRAFT_237576;	K14709;	NA	NA	NA	NA	PF02535;	NA	306	MAVAPPAMYGGVMLWLAVTSALGVCLPARANLSTSLTTDLLANFSAGVILSVALLHLLDDAQERLGKLSEYPAANAGALVGFLVMAATQAFIPCLFGQSTRTPLLPTSQFDGGSTLASFYALEASISLHSVLIGLGIGFAQSGWTELLVLAMAMSVHQFFEGFALGMLARRTQLSQTGRRLTCLIFTLSLPLGCASAVAAKAAARGFETSSSYLWVSGLLNAFAAGMLTQIGVEMVNHELTGSHAHSCADLAPLVREERPGAAESDRCSPGCALAPERPPSLAHRLLKVSAIAAGAALFGVLAIWA	NA	NA	NA	NA	NA	NA	NA	NA	NA	NA	NA	NA	NA	NA	NA	NA	NA	NA	NA	NA	NA	NA	NA	NA	NA	NA	NA	NA	NA	NA	NA	NA	NA	NA	NA	NA	NA	NA	NA	NA	NA	NA	NA	NA	NA	NA	NA	NA	NA	NA	NA	NA	NA	NA	NA	NA	NA	NA	NA	NA	NA	NA	NA	NA	NA	NA	NA	NA	NA	NA	NA	NA	NA	NA	NA	NA	NA	NA	NA	NA	NA	NA	NA	NA	NA	NA	NA	NA	NA	NA	NA		NA
R1DT04	XP_005764303.1	XM_005764246.1	17258037	EMIHUDRAFT_437509	EMIHUDRAFT_437509-1	EOD11874	hypothetical protein	EMIHUscaffold_60	417198	418511	-1	418511	1314	1068	64.23	R1DT04	NA	KB867932;KB865283;	Uncharacterized protein	GO:0016491	NA	oxidoreductase activity [GO:0016491]	NA	ehx:EMIHUDRAFT_437509;ehx:EMIHUDRAFT_443607;	NA	NA	NA	NA	NA	PF00248;	NA	355	MSVHLLLTSLASLQLRCDRRSALLGTGAAALAGPPASAVLAATTTKVPTWKLSGGVAFPTLALNTAGLTEDGAELAFRNAIAAGITHADFHPGIERNGVARVLPQVDRKSVFLNTKIPTNWAKGWSSPSEAAASVPKFLDENLAILGTDYVDMLMLRDSTDPAVMQAMWAEMEKAKADGRARSLGVINYCEGALSCLLATANELPAINYFQMHAGMGPDSGSLRAFGESRGIRTFAYGHVGERANPTDDTDELLSSPTLRRIGAAHGRTAEEVALRWVLQSGAAASVRPTTDFRKGFSACDPTTSACADGLRSSANAFSYKLSAAEMKEIDSMTSPKGFPTLFSSPGCPESFFAK	7.964658847	8.109394282	8.367879576	8.381513023	8.591230159	8.817178353	8.712136504	8.441078675	8.49696556	8.104959597	8.477192237	8.48404222	8.075464749	8.16683201	8.00669728	7.900529027	7.508322906	7.79762422	7.74129854	7.728892188	8.029353191	7.987206893	8.287544243	8.298184902	7.65059821	7.623353702	8.465672737	8.797407638	8.166086838	7.847346611	8.071588775	7.958214979	7.577823224	7.407278543	8.195314527	7.938864416	364.617042	-0.23262133	0.153421186	0.033244627	0.371811637	-0.819654373	0.155117986	2.79E-08	9.84E-07	-1.362718157	0.15451173	2.53E-19	1.28E-17	239.7378371	9.58E-07	0.001442684	0.738997443	0.999957804	-0.036127176	0.150064695	0.538897065	0.999924566	-0.449959653	0.341520518	0.143885689	0.256127642	10300000	11300000	11100000	10400000	11900000	10200000	11700000	9902538	11500000	9362948	10800000	10800000	6329125	8143732	7294498	6752281	10775000	10925634.5	10615737	7129909	0.020029197	0.802888942	1	-0.021483335	0.769835343	0.998753652	-0.595732301	0.000494264	0.012036518		NA
R1DT04	XP_005777992.1	XM_005777935.1	17271108	EMIHUDRAFT_443607	EMIHUDRAFT_443607-1	EOD25563	hypothetical protein	EMIHUscaffold_252	171212	172525	-1	172525	1314	1068	64.23	R1DT04	NA	KB867932;KB865283;	Uncharacterized protein	GO:0016491	NA	oxidoreductase activity [GO:0016491]	NA	ehx:EMIHUDRAFT_437509;ehx:EMIHUDRAFT_443607;	NA	NA	NA	NA	NA	PF00248;	NA	355	MSVHLLLTSLASLQLRCDRRSALLGTGAAALAGPPASAVLAATTTKVPTWKLSGGVAFPTLALNTAGLTEDGAELAFRNAIAAGITHADFHPGIERNGVARVLPQVDRKSVFLNTKIPTNWAKGWSSPSEAAASVPKFLDENLAILGTDYVDMLMLRDSTDPAVMQAMWAEMEKAKADGRARSLGVINYCEGALSCLLATANELPAINYFQMHAGMGPDSGSLRAFGESRGIRTFAYGHVGERANPTDDTDELLSSPTLRRIGAAHGRTAEEVALRWVLQSGAAASVRPTTDFRKGFSACDPTTSACADGLRSSANAFSYKLSAAEMKEIDSMTSPKGFPTLFSSPGCPESFFAK	6.704641861	6.830098612	6.95692875	6.944158242	7.388312405	7.605858851	7.602297467	7.079222546	7.622146985	7.168090489	7.266439162	7.218954196	6.335193736	6.42561122	6.639837773	6.296043955	7.01783145	6.877856933	7.101276665	6.302268139	6.614249368	6.980628397	7.410560327	7.558648385	6.861696213	7.439309571	7.389307133	7.015288672	6.607031746	7.105242919	7.114778319	7.594154633	6.396260878	6.620577378	6.126621848	6.809865214	161.3810374	-0.03937787	0.150433476	0.622804041	0.844328824	-1.416898613	0.280844904	4.78E-08	1.60E-06	-0.771075717	0.265426054	0.001770153	0.006030215	123.8909831	-4.63E-08	0.001442685	0.983634195	0.999957804	-0.010758678	0.146527002	0.849040105	0.999924566	-0.94794576	0.375332966	0.004590721	0.015141728	10300000	11300000	11100000	10400000	11900000	10200000	11700000	9902538	11500000	9362948	10800000	10800000	6329125	8143732	7294498	6752281	10775000	10925634.5	10615737	7129909	0.020029197	0.802888942	1	-0.021483335	0.769835343	0.998753652	-0.595732301	0.000494264	0.012036518		NA
R1DBE8	XP_005764304.1	XM_005764247.1	17258038	EMIHUDRAFT_437510	EMIHUDRAFT_437510-1	EOD11875	hypothetical protein	EMIHUscaffold_60	418624	420344	-1	420344	1577	1389	68.27	R1DBE8	NA	KB867932;	Uncharacterized protein	GO:0005509; GO:0016021	integral component of membrane [GO:0016021]	calcium ion binding [GO:0005509]	NA	ehx:EMIHUDRAFT_437510;	NA	NA	NA	NA	NA	PF13202;	NA	462	MNSAASSASHPPPLSTRAAAIRAASLARGTSSAPLVSRGGELRTNDTESRAFIQLRGARTACVVAAAFSILVHTLLAHGVVVGSFWCPLSLCAEMCDEPAALTDSLRWQRRVLAAICLMLDFGVIATHWLMPVHPKFVVVKSRRRVMRAHLLSGSLQCLGGPAFYAALYGGGPAAARAVCVALAAVGFGLHVPGALYLLTSAFGAVRIMIPGFLYATSAYAYSLGKLLTATDARLEHDFLSYWLVLHVYAMNRLVFALLTRFNLLASARYTLSILIGLAIAMPAALGWASFAFCVCAIVVFNLAFLAAADEASRATQDVYSASGFSNAALLPRHFVTPEGLVVAPALAAAERSLSPRERARLVFDKLDTSGDGTISKAELGELLVSWGLPRSDAAACLAEVDGDRSGAIGFDEFFHQLAPVWEFACAVVSSNASVEARLARLLLSGGGAAPSHRGTGGSPAA	8.211646488	7.92960108	7.618359104	8.054501805	8.245328529	8.234201559	7.993692287	9.086522004	8.394234303	8.978767426	8.666442238	9.331196642	8.184404637	8.167968186	7.947078172	8.5167069	7.89754379	7.826309563	7.742216756	8.200205831	8.841877886	8.94720834	8.469570834	8.598478936	8.841624642	8.864105845	8.597886604	8.720324997	8.997252765	9.130210798	8.405125418	8.550556639	8.133493765	8.656727029	7.562013287	7.656849621	403.3089226	0.14316782	0.226018392	0.091393922	0.434375235	-0.225381844	0.300910186	0.317634711	0.587937138	-0.697907349	0.352885871	0.024374516	0.057287126	391.2240697	3.48E-07	0.001442683	0.909220023	0.999957804	0.017323754	0.14539628	0.775809901	0.999924566	-0.835845058	0.345010294	0.007339637	0.022439667	NA	NA	NA	NA	NA	NA	NA	NA	NA	NA	NA	NA	NA	NA	NA	NA	NA	NA	NA	NA	NA	NA	NA	NA	NA	NA	NA	NA	NA		NA
R1DM03	XP_005764305.1	XM_005764248.1	17258039	EMIHUDRAFT_437519	EMIHUDRAFT_437519-1	EOD11876	hypothetical protein	EMIHUscaffold_60	420584	421449	-1	421449	825	405	74.94	R1DM03	NA	KB867932;	Uncharacterized protein	NA	NA	NA	NA	ehx:EMIHUDRAFT_437519;	NA	NA	NA	NA	NA	NA	NA	134	MEGGGDGGEARGGGGGGGRRSSGGGRRSSGGARSLLTGALLSLGAHATATGVPGNGDRARAATHDARAISAESGPQREAVFSADVQRRARKQAQRRRPSTGSAPGGCAAREPRPEPRQRAARRGARAASVPRAA	-0.464748996	-0.470922179	-0.477833793	-0.469069098	-0.493990833	-0.477246494	-0.505161155	-0.466931987	-0.461697024	-0.441929415	-0.480380019	0.91179612	-0.485655369	-0.469211845	-0.067713967	-0.452587052	-0.500675324	-0.490872215	-0.487498274	0.049850038	-0.472429181	-0.238951446	0.792222504	-0.464138639	-0.469579293	-0.446301375	0.878562086	-0.446768973	-0.466886383	-0.479937679	-0.476373161	-0.034801922	-0.500653314	-0.466510727	-0.507106017	-0.485903653	1.539633825	0.005485002	0.174114691	0.247420481	0.580670783	0.026574409	0.439811424	0.620320027	0.820217296	0.076491502	0.729590339	0.570464033	0.701188606	1.867970044	1.55E-07	0.001442695	0.91544088	0.999957804	-0.004122545	0.158362845	0.489004148	NA	-0.169524079	0.827488394	0.171687291	0.294088414	NA	NA	NA	NA	NA	NA	NA	NA	NA	NA	NA	NA	NA	NA	NA	NA	NA	NA	NA	NA	NA	NA	NA	NA	NA	NA	NA	NA	NA		NA
R1BQB3	XP_005764306.1	XM_005764249.1	17258040	EMIHUDRAFT_452335	EMIHUDRAFT_452335-1	EOD11877	hypothetical protein	EMIHUscaffold_60	421611	423490	1	421611	1311	756	67.93	R1BQB3	NA	KB867932;	Uncharacterized protein	GO:0016021	integral component of membrane [GO:0016021]	NA	NA	ehx:EMIHUDRAFT_452335;	NA	NA	NA	NA	NA	NA	NA	251	MPATAIDAVATVAAGLFYTQSLLPLWLFNLRVNGRWDGLEYVSLKTRIFDMVPAEFDWVERLLVLDTDIMATRRLRAFLSGVAGGVMEVAWPRSGRCDPRVEVVVPAERPTLQVARWLRGPFALGSPSNAWGDRIATHLNTAVQLQHRRCSARCVSSRPFAGVANRHLRSARHGAPAQSFLIAHALARAASTEQHVAVPARCVDAAARLEWAAAAFGLGSALWAVGVLGAAICVCSAATRRRRITLIFGAA	6.36804099	6.445305004	6.379407084	6.347447646	6.553425889	6.595134974	6.698334471	6.52105964	6.623330633	6.229083823	6.489287525	6.384314868	6.656995671	6.389888085	6.5914884	6.554827038	6.874474933	6.88343586	6.877658728	6.82351536	7.254336548	6.811345667	6.890957835	6.760251102	7.21931512	6.685263149	6.576396509	6.254666701	6.6540848	6.780537992	6.847843621	6.392746317	6.738193999	6.853348045	6.840015236	7.004619288	110.5047927	-0.138145455	0.135386786	0.154740408	0.496681375	-0.040930787	0.133263326	0.74640146	0.890911812	0.395762089	0.130630623	0.00209334	0.00696474	108.7106952	-3.58E-06	0.00144268	0.31030817	0.999957804	-0.11221335	0.179920501	0.152898127	0.806355883	-0.141147224	0.269556345	0.578944768	0.721321638	NA	NA	NA	NA	NA	NA	NA	NA	NA	NA	NA	NA	NA	NA	NA	NA	NA	NA	NA	NA	NA	NA	NA	NA	NA	NA	NA	NA	NA		NA
R1BPA7	XP_005764307.1	XM_005764250.1	17258041	EMIHUDRAFT_214235	EMIHUDRAFT_214235-1	EOD11878	hypothetical protein	EMIHUscaffold_60	423902	427048	1	423902	2937	2937	67.81	R1BPA7	NA	KB867932;	Uncharacterized protein	NA	NA	NA	NA	ehx:EMIHUDRAFT_214235;	NA	NA	NA	NA	NA	PF02181;	NA	978	MSTRRAQTRASANGDVIDGLTVAELTAEIALLATLRQQLHTRRFESENGSTPAVAGRAALGRSQRLLAGHAGEVLDLVSCDGDAILGNARSLALELQALGAAAGERVQPYNVDEPSSAPRHGNDPPARAENQDDSRPSAAAADPCSGNTVLGIPVTAPEPPTEPTAAQLKLKPLHWKKIAPGSISTASLWASLDEVPLGAEPLERLCHWFEYREARAITPRSAAMSGSSACVEILTTKRKQNIEIVIAGLAAGAQELSDAVASFNAQGLLALEDIVALSGIAPTADEAAAAAVLRAELAENPSVESSLSEAERFAVRMSEIDHLDRKLKVLSLMALFQQLALAVRANVDSLRTAAEQVLQSPMLRRCLQLCLQVGNVLNGGTARGNARGFRLDVLPSLSAVKSSVDPQYSLMNFVAELMQRKASEALPDGEGGDAIDLLSTELSGTASFHTDTGSGGAKDWIRSIDDQIAHIKATLVLAKAELALLPPCPAAPALAKGYPQLRAYDQSRLLLSVATDEVASVWWVLLPGWRQEPNFHSWGKKQRAPRAEQVKRGVGADGQPALAAGCLVSEAAGQEHHVLIAIRRPIATSFTVYAVVEDSFGWETAESGPAASAPPRLPGAGPELSEPWRVVAEARISGRRAATDLASSPARSPAAPAAVEEACAQASPASVRSTNSTRSSQLSCPTSPHVTEMISDEQPPPDAVESCPGALSCVRRSTPGTVRLGDASVVRRSAANAGDVVALLRRLDLLGLLRTPLLQPLDSKLAGSTAAYSLNIRAWRVLRASVGNLPRAWREVERQSVEQPHAPGTGVTKGHIDGLYARFLLDAFVAEVQSECNTVEEHFSDTQEQLRRAAEYLGHAHPSQTASDHVAMLSTVRAFVVSLAKSRDQNVARERLRAQTEVRGMQERLRAARVLASDRPARGRPAAEGKGSGQPRDDDGASAGRGDEPAAANGPTSSPQAASPVAVRYEDAPEDYF	NA	NA	NA	NA	NA	NA	NA	NA	NA	NA	NA	NA	NA	NA	NA	NA	NA	NA	NA	NA	NA	NA	NA	NA	NA	NA	NA	NA	NA	NA	NA	NA	NA	NA	NA	NA	NA	NA	NA	NA	NA	NA	NA	NA	NA	NA	NA	NA	NA	NA	NA	NA	NA	NA	NA	NA	NA	NA	NA	NA	NA	NA	NA	NA	NA	NA	NA	NA	NA	NA	NA	NA	NA	NA	NA	NA	NA	NA	NA	NA	NA	NA	NA	NA	NA	NA	NA	NA	NA	NA	NA		NA
R1DT10	XP_005764308.1	XM_005764251.1	17258042	EMIHUDRAFT_214236	EMIHUDRAFT_214236-1	EOD11879	hypothetical protein	EMIHUscaffold_60	427380	429000	-1	429000	1092	1092	73.16	R1DT10	NA	KB867932;	Uncharacterized protein	NA	NA	NA	NA	ehx:EMIHUDRAFT_214236;	NA	NA	NA	NA	NA	PF04832;	NA	363	MASLYALLLLLCSPAAAFRLHSFGRATSTPWQRRSATPALRNEAEPLSWKEQIERLLSPETPAEDRGILARDLLARGAEIATEVSSGRVDSLLTESAARDLDSVRRQGSDLLQQVPSLLEGDGPEALQRAATDAAGAALEHGPGAVASLLAEPGRAAALAEEAAEKPAYRVVREEEGFAVREYASHGVVAVDMGLSPGAHRDGGSAFSALTAYLLGANGRAELLGGSAPARIDVAAGPDGSGSDASDSDRAGSKLSFALPLKYSAATAPPPTATSLRLEQAPLQLLAVADFPGVATAQEVERQRQALLGRLSSAGVSLADEARRGAFSVLQYDAPLTPPWLRRNALAVLLRDLGDDEAPSDVD	3.473222863	3.049253001	3.34754973	2.700846043	3.582569439	2.721688815	3.52783909	3.168729444	3.08473866	2.497473064	3.434087957	2.947564203	3.038621408	3.558583355	3.607228502	3.124453615	3.771372837	3.955771806	3.68592809	3.707140074	3.232532186	2.81403658	2.997445723	2.997029845	2.869325476	2.831166729	2.67074734	3.093254013	3.553014149	3.379160569	3.485137084	3.570574989	3.510923586	3.139935928	3.959147875	3.435776919	13.58128414	-0.050559058	0.177544491	0.29244829	0.619543451	0.060267206	0.349379674	0.782133847	0.91131655	0.72465847	0.512642168	0.068522414	0.135804523	9.124494308	-1.35E-06	0.001442692	0.415601435	0.999957804	0.145874291	0.25609239	0.019662838	0.31236617	1.126436598	0.487488923	0.006888059	0.021258524	65700000	5.60E+07	66600000	68800000	76400000	55600000	68300000	60300000	61100000	55400000	6.90E+07	55800000	75500000	59700000	68700000	50300000	64275000	65150000	60325000	63550000	0.019507474	0.877209152	1	-0.091501695	0.389195198	0.919976938	-0.01636558	0.911451766	0.951020264		NA
R1DBF3	XP_005764309.1	XM_005764252.1	17258043	EMIHUDRAFT_357655	EMIHUDRAFT_357655-1	EOD11880	hypothetical protein	EMIHUscaffold_60	432718	433587	1	432718	870	342	63.79	R1DBF3	NA	KB867932;	Uncharacterized protein	NA	NA	NA	NA	ehx:EMIHUDRAFT_357655;	NA	NA	NA	NA	NA	NA	NA	113	MVVPTGRGTHPGSWLEQECARMREELCVTDLDAAPAASLERLHALWGVPDEESAELLLLSFAACASLTATQRALACGTLDTAERLRYARRCLLEGTKRMVAQAAIRDALEGVL	3.712277592	3.668074154	3.618499877	3.681344285	5.774206153	5.601030291	5.609385716	5.945687614	5.795867224	5.974808098	5.736514183	5.363682711	5.828385441	5.630769323	5.686565491	5.637005856	5.730552112	5.532827205	5.659154436	6.317141587	6.090870321	6.339219664	6.027444718	5.12452747	6.232776339	5.733412405	6.007908373	6.024254705	6.472317653	6.009768683	5.740309677	4.57443702	6.689018799	6.076897538	5.577279401	5.841354905	66.56635917	0.00975477	0.148681199	0.901536465	0.963298795	-0.029861843	0.23361855	0.878593565	0.955314872	0.164206927	0.253343531	0.488683396	0.630298063	68.18118512	2.00E-07	0.00144269	0.918515617	0.999957804	-0.012042198	0.152697545	0.77503032	0.999924566	0.145532213	0.451478772	0.700830127	0.816793112	NA	NA	NA	NA	NA	NA	NA	NA	NA	NA	NA	NA	NA	NA	NA	NA	NA	NA	NA	NA	NA	NA	NA	NA	NA	NA	NA	NA	NA		NA
R1DM09	XP_005764310.1	XM_005764253.1	17258044	EMIHUDRAFT_214240	EMIHUDRAFT_214240-1	EOD11881	hypothetical protein	EMIHUscaffold_60	434611	435954	1	434611	993	993	70.98	R1DM09	NA	KB867932;	Uncharacterized protein	NA	NA	NA	NA	ehx:EMIHUDRAFT_214240;	NA	NA	NA	NA	NA	NA	NA	330	MPKRDREHWGSLVPHNSLCGRRPVPLCSPTIVIGKDGDVTAPHNPHLSKHHIRLERVDDGSVYATHLSALNDTWLNGAKLERDRRTLVVPCAGNAPFSLRGEAPDAPLLFVSVPHAEAGRAGVQDKKLNGWQTIFRGVRLLVATRLCKQVQEGVVRRGGGEVVGGVQEATHVTLECHRRAEELLSLKTIPRDEWPRLVTQEWVGQCSKVLSADGTRTGVLRKHLHPDAVERREPPSPASPASSPPFLPDPRPAVAHPADPPAAAVDSGREGGSGGGSDDPNEVAIIDGREHRWVPAASGAPDSRLWPGGFTRLTEFRNCAGLEWRGEFLG	5.277835069	4.988268248	5.11673482	5.293623292	5.085243014	4.674850151	4.657074717	5.267150592	4.95670679	4.640226174	4.801412431	4.297528843	4.951570611	5.051469339	4.549793389	4.4240422	5.083575164	4.839526273	5.038369187	5.108810384	5.111506295	4.852839655	4.83921671	4.885950885	5.284802906	4.808776802	5.521244916	5.054115902	5.040824623	5.160659022	5.314646056	4.702581296	4.385355124	4.808944441	4.904208693	4.835748309	32.0671903	-0.083322848	0.178964092	0.261373538	0.593763743	-0.194345246	0.283898389	0.374773405	0.64246777	0.116986513	0.300240766	0.669408158	0.780372161	30.6010341	4.05E-06	0.001442684	0.195828104	0.999957804	0.056971241	0.152869729	0.393279469	0.999924566	-0.306269769	0.298793737	0.267052869	0.413275992	NA	NA	NA	NA	NA	NA	NA	NA	NA	NA	NA	NA	NA	NA	NA	NA	NA	NA	NA	NA	NA	NA	NA	NA	NA	NA	NA	NA	NA		NA
R1EFW1	XP_005764311.1	XM_005764254.1	17258045	EMIHUDRAFT_214242	EMIHUDRAFT_214242-1	EOD11882	hypothetical protein	EMIHUscaffold_60	436671	437645	1	436671	819	819	72.31	R1EFW1	NA	KB867932;KB865283;	Uncharacterized protein	GO:0003677; GO:0006281; GO:0034061	NA	DNA binding [GO:0003677]; DNA polymerase activity [GO:0034061]	DNA repair [GO:0006281]	ehx:EMIHUDRAFT_214242;ehx:EMIHUDRAFT_237588;	K03512;	NA	NA	NA	NA	PF14792;PF14791;	NA	272	MGVLKNSEAARVCLHFHDDIAQRIPRAEAEACVALLKRACAAVYGENAVEVWGPCGSYRRGAASSHDLDVIISEEDGGGAVPLLPLLEHLEKRGFLAAHLQVPWSNNEVPGRKAAHSAPPPAKHRRGDVGYAVAAESKGDGRKARRAERPQTYMGSYARCQLPFALIYFTGGTHFNRSLRLLAKELGYTLSDQGLAQCKRSGDNNSGPRVWTGPSLAAATEEEVFAALGVPYCAPECRDDARLAALGPMPSPAAEPEPEDADSGDELERYEV	3.917368642	3.70463725	3.484716499	3.697667593	2.294132128	3.359136524	3.134132612	3.319344169	3.538626717	2.462669612	3.116657095	3.468632864	2.825102642	2.392363341	3.101307515	2.445228706	3.298211777	3.8231909	3.585578357	3.49540861	3.78269174	2.350144279	3.357417682	2.927363185	3.554489029	2.45546416	3.132589494	3.472902096	3.507338626	3.699005134	3.729554867	3.637424508	3.467904548	2.800187678	3.277299912	3.301388905	9.905581212	0.008437571	0.171878912	0.771195746	0.915641374	-0.193194221	0.45807911	0.259206074	0.523216213	0.405853852	0.678539201	0.282788899	0.421851084	10.44529848	-9.92E-10	0.001442693	0.997858752	0.999957804	0.03345438	0.160667666	0.266862146	0.938875952	-0.002541296	0.56984438	0.993351327	0.995414429	NA	NA	NA	NA	NA	NA	NA	NA	NA	NA	NA	NA	NA	NA	NA	NA	NA	NA	NA	NA	NA	NA	NA	NA	NA	NA	NA	NA	NA		NA
R1EFW1	XP_005777999.1	XM_005777942.1	17271115	EMIHUDRAFT_237588	EMIHUDRAFT_237588-1	EOD25570	hypothetical protein	EMIHUscaffold_252	187422	188396	1	187422	819	819	72.41	R1EFW1	NA	KB867932;KB865283;	Uncharacterized protein	GO:0003677; GO:0006281; GO:0034061	NA	DNA binding [GO:0003677]; DNA polymerase activity [GO:0034061]	DNA repair [GO:0006281]	ehx:EMIHUDRAFT_214242;ehx:EMIHUDRAFT_237588;	K03512;	NA	NA	NA	NA	PF14792;PF14791;	NA	272	MGVLKNSEAARVCLHFHDDIAQRIPRAEAEACVALLKRACAAVYGENAVEVWGPCGSYRRGAASSHDLDVIISEEDGGGAVPLLPLLEHLEKRGFLAAHLQVPWSNNEVPGRKAAHSAPPPAKHRRGDVGYAVAAESKGDGRKARRAERPQTYMGSYARCQLPFALIYFTGGTHFNRSLRLLAKELGYTLSDQGLAQCKRSGDNNSGPRVWTGPSLAAATEEEVFAALGVPYCAPECRDDARLAALGPMPSPAAEPEPEDADSGDELERYEV	1.984234697	2.268160105	1.944064181	1.97087771	2.990673188	2.781836684	2.664615126	2.389381538	2.314686339	2.670404669	3.049922301	2.082460222	2.497647152	3.200055332	2.909513922	3.252602536	2.837364144	2.74983975	2.470846996	2.630305077	2.341755334	2.999487104	2.673542571	2.611939576	3.147221865	2.851142616	2.87512087	2.01861202	2.270269143	1.937679876	1.948507851	2.027512551	2.75254478	3.46284173	3.027111177	3.287558559	9.305769655	-0.018884938	0.169217511	0.676377593	0.872577625	0.254700267	0.405173922	0.272687518	0.539258751	-0.083291127	0.457312928	0.813999179	0.886439756	7.333434413	6.11E-07	0.001442693	0.659083164	0.999957804	-0.102568386	0.210220719	0.002359064	NA	0.695798397	0.631886111	0.12424259	0.228102136	NA	NA	NA	NA	NA	NA	NA	NA	NA	NA	NA	NA	NA	NA	NA	NA	NA	NA	NA	NA	NA	NA	NA	NA	NA	NA	NA	NA	NA		NA
R1BPB1	XP_005764312.1	XM_005764255.1	17258046	EMIHUDRAFT_214243	EMIHUDRAFT_214243-1	EOD11883	hypothetical protein	EMIHUscaffold_60	438646	439372	-1	439372	435	435	65.06	R1BPB1	NA	KB867932;	Uncharacterized protein	NA	NA	NA	NA	ehx:EMIHUDRAFT_214243;	NA	NA	NA	NA	NA	NA	NA	144	MLRMFLTTRLDGGAASGSSSPARAASIPFTLSPSPVNFASARAAECIGDIGPTLLSQDHEVFAVTWARAEGGAEEEEGGPIIDVGGRTLTDGATPLTPLVWASQLASPAGVPLPGLRVVNRTDHYRCKSTGGIAWQAAVARHAA	4.800241167	4.405918687	4.433857501	3.434330725	4.047735963	3.677276517	4.044914677	4.072531376	4.107622585	4.461685769	3.928186728	3.023659298	3.195365418	2.432121668	3.135509456	2.501092303	2.26188028	2.316054918	2.464610688	2.273911359	4.342942693	4.19654344	3.669532175	2.911478193	4.44050739	4.605672332	3.015303641	3.447626111	2.894446636	4.410457542	3.000139778	3.368553838	2.472281882	2.602219203	2.667390029	3.264158137	13.73895236	0.005110731	0.169040825	0.908789759	0.966160855	-1.91445087	0.847879395	0.001321755	0.011675366	-6.439275682	1.448512423	2.46E-08	2.72E-07	14.19469853	4.12E-07	0.001442693	0.733949196	0.999957804	-0.017605744	0.157388057	0.519111309	0.999924566	-2.060370769	1.032965858	0.003512572	0.012094638	NA	NA	NA	NA	NA	NA	NA	NA	NA	NA	NA	NA	NA	NA	NA	NA	NA	NA	NA	NA	NA	NA	NA	NA	NA	NA	NA	NA	NA		NA
R1DT15	XP_005764313.1	XM_005764256.1	17258047	EMIHUDRAFT_214245	EMIHUDRAFT_214245-1	EOD11884	hypothetical protein	EMIHUscaffold_60	444537	447273	-1	447273	2061	2061	66.5	R1DT15	NA	KB867932;	Uncharacterized protein	GO:0016491	NA	oxidoreductase activity [GO:0016491]	NA	ehx:EMIHUDRAFT_214245;	NA	NA	NA	NA	NA	PF00248;PF01841;	NA	686	MALAPLANMTWRTFIDIFAGEFAEHPNGKKAVVWLRECIKGLNEEDLHQINFRLRLAYKRARRAEAEPETRHLTPSYLENPGYTGVFCGSASALPMTVLLLASMLLSSLNNFAQVATPQTVTLNNGLVMPKLAFAANVWPTATCRNATHLALDAGFRFVWSSALVHSECQRAQREAISEHPTVRRADLFLAGTVDTQGCATLDDCRSATLAGAQAQFRILGPEPLEMLMLDYPSSAGCAGITGQWQALTALYRAGKVRSVAVSNFAAAQLSCLLSAEGEGGAAVPPVANQMRFYVGHTGVDLALNARHGIVVQAYSPLGNGALIYASAAPAATKLEPSLSLSAFYQERDGRDAEHVHLAEDAALFGWSLGAAEMARLDVYHRRVERLDALHEATAGEEAPAGEVVPPSCPPGTVPWPGEACEPLRRAEASARAFLRANMFPFDAPNTGTLFDNFSASTSSGVAQATASLALSARARFGWAASVPRRLFEGYVLPYASVNEARTDWRQLLWEALTPQPWVEALPNASSIESVAVAVNRNLWGALGNLTGRRAIRFKSDQTPLVYDPLSTILFGYASCTGVSIAYVDALRTLGVPARLAGTPAWHGKPEAGNHNWVEWFCNKAHFGEGTRVFAAAFRREEYGEGRAATHYPMAWDLDNKGVVGVDRSEYYASVCGACGGVEGAALYSV	5.632970051	5.539718348	5.536007638	5.482236079	5.710820804	5.965140664	5.676003758	6.034420576	5.782594298	5.971922912	5.850391592	5.730954139	6.167031195	5.973821687	6.198495124	6.139981474	5.952937418	6.039162401	6.177101547	6.142145636	5.981149664	5.821619151	5.926150937	5.997932082	5.886651503	5.95193711	6.218007207	5.782874952	6.096661384	6.071992363	5.98277322	5.823997842	5.696322317	5.934139872	6.020222581	6.056508981	74.17903549	0.006619232	0.132669178	0.913648459	0.967689847	0.432583834	0.180185974	0.008414364	0.050621701	0.369748139	0.176806674	0.03014844	0.068471807	57.77743389	9.92E-08	0.001442662	0.984600138	0.999957804	0.042594602	0.127781131	0.590477135	0.999924566	-0.023814089	0.185314747	0.893998136	0.936074343	NA	NA	NA	NA	NA	NA	NA	NA	NA	NA	NA	NA	NA	NA	NA	NA	NA	NA	NA	NA	NA	NA	NA	NA	NA	NA	NA	NA	NA		NA
R1DBF9	XP_005764314.1	XM_005764257.1	17258048	EMIHUDRAFT_214246	EMIHUDRAFT_214246-1	EOD11885	hypothetical protein	EMIHUscaffold_60	447594	448215	-1	448215	534	534	74.92	R1DBF9	NA	KB867932;	Uncharacterized protein	NA	NA	NA	NA	ehx:EMIHUDRAFT_214246;	NA	NA	NA	NA	NA	NA	NA	177	MPSPDTAARHTGAGVARRQAHHERMRDERAREAAAGNAELPPEDDAVEMASAAQLLDSVRRATLHQVADHAVEPLAVGAAASLGESFRETYWAWYNLSARAAIGNAAYAAGAAATAEASASEAADAPLLGAAVDELALDDETVAEAIAAVDGGDGVPGCGDDADEDAGDDRGASQEV	NA	NA	NA	NA	NA	NA	NA	NA	NA	NA	NA	NA	NA	NA	NA	NA	NA	NA	NA	NA	NA	NA	NA	NA	NA	NA	NA	NA	NA	NA	NA	NA	NA	NA	NA	NA	NA	NA	NA	NA	NA	NA	NA	NA	NA	NA	NA	NA	NA	NA	NA	NA	NA	NA	NA	NA	NA	NA	NA	NA	NA	NA	NA	NA	NA	NA	NA	NA	NA	NA	NA	NA	NA	NA	NA	NA	NA	NA	NA	NA	NA	NA	NA	NA	NA	NA	NA	NA	NA	NA	NA		NA
R1CRH0	XP_005764315.1	XM_005764258.1	17258049	EMIHUDRAFT_48059	EMIHUDRAFT_48059-1	EOD11886	hypothetical protein	EMIHUscaffold_60	461697	462005	1	461697	309	309	69.9	R1CRH0	NA	KB867932;KB865283;	Uncharacterized protein (Fragment)	GO:0017150; GO:0050660	NA	flavin adenine dinucleotide binding [GO:0050660]; tRNA dihydrouridine synthase activity [GO:0017150]	NA	ehx:EMIHUDRAFT_48059;ehx:EMIHUDRAFT_49583;	K05542;	NA	NA	NA	NA	PF01207;	NA	103	VLAPMVGASELAFRLLCRRHGAQLCYTPMMHSSRFASDAAYRAAELCTAQGDGPLVAHFCGNDGATLLAAARLAERASNVVAVDLNLGCPQRSAHSGHYGAFL	2.450042848	2.090984109	2.412675102	2.777498233	1.710499983	2.249530198	1.676863192	2.78656163	2.61737203	1.839170472	2.112722699	2.310392093	2.35313293	3.124282375	2.202573661	1.825883946	2.591907786	3.050789665	2.633686288	3.133469325	1.775735308	1.753300682	2.129474482	1.801091017	2.081573501	2.212148024	1.978338437	1.833098939	2.735594748	2.216301785	1.763740117	2.816510855	3.518152708	3.096988893	3.497984167	2.506596544	7.584195587	0.002197038	0.172437226	0.924527726	0.972362581	0.103678998	0.43013764	0.456753548	0.708475836	0.570913876	0.850760725	0.127460475	0.224886475	6.323746707	5.41E-07	0.001442694	0.450991601	0.999957804	0.051109784	0.169674948	0.017857198	NA	4.056836304	1.283372886	0.000157364	0.000844496	NA	NA	NA	NA	NA	NA	NA	NA	NA	NA	NA	NA	NA	NA	NA	NA	NA	NA	NA	NA	NA	NA	NA	NA	NA	NA	NA	NA	NA		NA
R1CRH0	XP_005778002.1	XM_005777945.1	17271119	EMIHUDRAFT_49583	EMIHUDRAFT_49583-1	EOD25573	hypothetical protein	EMIHUscaffold_252	197491	197799	1	197491	309	309	70.23	R1CRH0	NA	KB867932;KB865283;	Uncharacterized protein (Fragment)	GO:0017150; GO:0050660	NA	flavin adenine dinucleotide binding [GO:0050660]; tRNA dihydrouridine synthase activity [GO:0017150]	NA	ehx:EMIHUDRAFT_48059;ehx:EMIHUDRAFT_49583;	K05542;	NA	NA	NA	NA	PF01207;	NA	103	VLAPMVGASELAFRLLCRRHGAQLCYTPMMHSSRFASDAAYRAAELCTAQGDGPLVAHFCGNDGATLLAAARLAERASNVVAVDLNLGCPQRSAHSGHYGAFL	2.624633848	4.056838776	3.935807334	3.750160912	3.613353458	3.538383378	3.298335215	2.613469965	2.64024248	3.300919986	3.356882413	3.307975513	3.765132838	3.553572661	3.888486063	3.608517488	3.942047717	3.93480465	4.319966495	3.894146616	3.369295407	3.451847627	3.385574548	3.486802967	3.285542148	3.035390115	2.918031052	3.610066636	3.053587293	3.591383076	4.215671785	3.923665108	4.90368722	4.68545625	4.878361584	5.104157141	13.63039329	-0.040710094	0.173425377	0.397364153	0.704622489	0.473652605	0.460181764	0.088851292	0.271742427	1.225637453	0.502100182	0.003361186	0.010465179	18.99286704	-1.51E-06	0.001442691	0.402261626	0.999957804	0.082614116	0.180314294	0.109866766	0.721880998	2.560389589	0.46763848	5.05E-09	7.18E-08	NA	NA	NA	NA	NA	NA	NA	NA	NA	NA	NA	NA	NA	NA	NA	NA	NA	NA	NA	NA	NA	NA	NA	NA	NA	NA	NA	NA	NA		NA
R1BQC3	XP_005764316.1	XM_005764259.1	17258050	EMIHUDRAFT_214254	EMIHUDRAFT_214254-1	EOD11887	hypothetical protein	EMIHUscaffold_60	465986	467467	1	465986	1341	1341	64.64	R1BQC3	NA	KB867932;	Uncharacterized protein	NA	NA	NA	NA	ehx:EMIHUDRAFT_214254;	NA	NA	NA	NA	NA	NA	NA	446	MRSTKSEGAPSSSPSLLERLQSQPPKIFAAVKENLVRDWLNHVAGFFRALALVQSDVLLLQSFMLTSSSFTIFRLGKDAQYTAVGYAFLFASLSGFATFKIARDRFVWLTEEEEAIYAAHFNDDEDAGKNMTKPLFKKLMSIARRAECDADFTVLERGKTSGLALLVDGTATISSSTWSTSMLGNTEEAMQYRLRSFPTTAHAPVEIVRGRGFYGEVSFVHGLTSGRNDAARADVSFSAGSRYIFWDGEELRALLKKNPALSNALIACVSMTISRKLYDTTTSVDSTSRDLQTARTELDEEVYRRDAISVALHALVEQKDCEEPGSGAKLFAYLEDLRAKRASRLGPVAAAGTATCDHDARAHRRHAISGETHERMLKELRLKLSDDERILGPDAPSLIDLCSRLVERVRPEAKIDRRVNLLKGGGSRHPSFVVRQGSVHYGDGPG	3.120622291	2.963861574	2.879662297	2.610867539	2.526287285	2.365815452	2.528579661	3.288371702	2.939054008	3.399282989	3.050717778	2.616276689	2.613668086	2.408780861	2.561321016	2.90294479	2.642907467	2.549679829	2.964865604	2.985036065	3.223011787	2.507827647	2.591249479	2.323506937	2.295965972	3.022095036	3.37803147	2.856498533	2.309560841	2.866047036	2.850530277	2.772181326	2.599169054	2.886451931	2.477971851	2.5461885	8.966596869	0.059667379	0.183007906	0.170662015	0.510486647	-0.102336918	0.383004434	0.604469335	0.810910033	0.110334844	0.493089874	0.759687859	0.848088921	6.333543804	9.46E-07	0.001442693	0.438935479	0.999957804	-0.000673573	0.155518024	0.980169238	NA	-0.162923149	0.579129936	0.68424601	0.804264495	NA	NA	NA	NA	NA	NA	NA	NA	NA	NA	NA	NA	NA	NA	NA	NA	NA	NA	NA	NA	NA	NA	NA	NA	NA	NA	NA	NA	NA		NA
R1BPB6	XP_005764317.1	XM_005764260.1	17258051	EMIHUDRAFT_214256	EMIHUDRAFT_214256-1	EOD11888	hypothetical protein	EMIHUscaffold_60	469633	471186	1	469633	780	780	71.11	R1BPB6	NA	KB867932;	Uncharacterized protein	NA	NA	NA	NA	ehx:EMIHUDRAFT_214256;	NA	NA	NA	NA	NA	NA	NA	259	MDPINGVGTNTVALAAEHLGGADAVVVVVEEEEEGAAAALREAVERALASAAEAAASGGGCSGKSHAEAFAESAALERWADELEELAELAAAAEVAELVAEGEAIGEEVKASGLVTAWSEARPGEPGYADENGVLVYREPGPQRHTYVVLELRRSRRARNGPRARRNTQAESALPLSSDAFLQLAGRVAVWREQVVRVMEADAQEAKAEAKARQRERVAAILAGTDAAGAGAGVEEALNCWEEDAYEAETLEALAEFGD	7.858969299	7.418019018	7.400178178	7.442638625	7.320419749	7.208419926	7.210275086	8.336708675	7.507923638	8.418111429	8.127055534	8.483992449	7.075918232	7.041903571	6.89968682	7.850310393	6.73812377	6.855866839	6.699356022	7.299660876	7.658393743	8.305337236	7.637086075	7.448855274	7.938276002	7.757285841	7.439983967	7.751538548	8.138716494	8.165381619	7.138830216	7.422256268	7.598048169	7.830003825	6.946865827	6.947589354	230.1222357	0.12699184	0.224995868	0.071569535	0.411889421	-0.272386534	0.358965558	0.254713719	0.517715057	-0.895998102	0.447467022	0.015532455	0.039132205	201.966636	2.27E-07	0.001442686	0.787807249	0.999957804	-0.004533918	0.147886054	0.9431668	0.999924566	-0.505015973	0.384635538	0.133768041	0.241768999	NA	NA	NA	NA	NA	NA	NA	NA	NA	NA	NA	NA	NA	NA	NA	NA	NA	NA	NA	NA	NA	NA	NA	NA	NA	NA	NA	NA	NA		NA
R1DT20	XP_005764318.1	XM_005764261.1	17258052	EMIHUDRAFT_214257	EMIHUDRAFT_214257-1	EOD11889	hypothetical protein	EMIHUscaffold_60	471386	472684	1	471386	1164	1164	70.98	R1DT20	NA	KB867932;	Uncharacterized protein	NA	NA	NA	NA	ehx:EMIHUDRAFT_214257;	NA	NA	NA	NA	NA	PF02275;	NA	387	MRASSSRLLVVLARLCAALACSTVHVPAPGNATVIARTMELGSLGGEAALSFRGFPAPSSGSGLAWRVAVHRRGEEVGKAISLVCDAITHTSWITKLGYVSVDVAAQSPFPKLNVTVNLASDGINEAGLTVSEHTLRQSVYADAAAPAPAGTSRVCFAAFTAWLLGNVATVRELREEVLPRLRVVGPVVPLPSGDLLHWTIDDEREHQVGAFTNDPDFTWHLRNLNNFANLSPDWPKGGERITVQSEVGALPHAVGHGFNLLGLPGDASPPSRFVRLFFQRQYAVLRAPPASLNESLSLAIGLLSSVFISQGTVASASPAAGFELTQYSVLKLPAARQFLFRDYASPRWRRVRLGELDFAPRAGASARSLPVGDGTLGVEDVTAKLG	7.115673339	7.353438399	7.107239907	7.248521954	7.552546803	7.530252268	7.331691225	7.274857254	7.538745409	7.62470225	7.475606584	7.224543317	7.476299428	7.42771565	7.493710879	7.203145434	7.548391547	7.531852074	7.465050682	7.446588638	7.279821851	7.127805431	7.452286106	7.194665108	7.503853985	7.407291676	7.163558507	7.22268737	7.383390622	7.544084984	7.399761606	7.268320132	7.302381766	7.094562207	7.512807344	7.603876728	204.6140788	0.056504026	0.11466592	0.511329704	0.780376141	-0.003338602	0.13229791	0.976534795	0.992156276	0.103367022	0.133418678	0.43238465	0.577940825	148.5176959	6.37E-06	0.001442662	0.591077239	0.999957804	0.085623452	0.135607233	0.312679074	0.967924285	0.15679162	0.179377289	0.370774823	0.527797885	NA	NA	NA	NA	NA	NA	NA	NA	NA	NA	NA	NA	NA	NA	NA	NA	NA	NA	NA	NA	NA	NA	NA	NA	NA	NA	NA	NA	NA		NA
R1DBG3	XP_005764319.1	XM_005764262.1	17258053	EMIHUDRAFT_104559	EMIHUDRAFT_104559-1	EOD11890	hypothetical protein	EMIHUscaffold_60	472896	475338	-1	475338	2124	2124	71.1	R1DBG3	NA	KB867932;	Uncharacterized protein	NA	NA	NA	NA	ehx:EMIHUDRAFT_104559;	NA	NA	NA	NA	NA	PF13289;	NA	707	MRSCHSLLLLLLIAPPLQADRQRGHLLADRRRGHIFVMNTDLRFLACDAWLCPVSESMELSPRWQRSIRECEQPERPRGWGSSIRAVRCLPRTAAALRRRREERYKQYEHPRPYLTLVMGEPLPASLLSLNQFLDQVVADLRGRSRFGRALPLVAVPIFGAGVAAAELLQFGSPSLPSDSSCDEQSGEIIAAMLRELHAFASRHACDVALCTVDSSAFGAAQQAPPALAARQPLSIRFGPEPSITEPKLSTAPSHKLSTRSQERPRPESQARRRLLGARSPDQLGRLYRLRAPADAASADEYEARGGRSLSTAEVDRLARLLLNGQTSLFLGAGVSIDAGLPSWSQLIELLAAELAISPPDRASLASLNPLEAASLLAARAGGDAALKRLCARIVGMAKRHSPQHALLAGLPFKGCVTSNFDELFELAVRGAGVDTAGGWAARSCLKLHGSVSRPDSLVLTRADYASFSREQAASQGVLQGLLLTQHVLFLGFSMRDENWCRIVETVRGSVAPNHGREELPEEGLAAEGQPAEEARAGVEGAAAWRRPPGRTSLGTMFPLEADRMFDALWRPLLHVTPVDGLHLPPGGAVRLTQRERLQHHARSLEIFLDHVGSAVESRRCRVLLNPKYASLLTPRSLALSKAITAFLDGLPPEAVASGPFQPILRLFLRMGLRTKAARELVGDDTLEGPYRARLAELVASDGGEEE	6.552088203	6.635393267	6.718839591	6.732151507	6.346944248	6.298618662	6.27370893	5.906012965	6.28792396	5.566229815	6.101949616	5.877473646	6.46302532	6.538456055	6.490638524	6.036901546	7.143835637	7.095812301	7.026860269	7.10635083	6.177521091	5.888179735	6.450556559	6.67633423	6.238245041	6.127053313	6.429453035	6.573978607	6.186022638	6.114900742	6.838038913	6.560255745	6.753278913	6.620942576	7.196987366	7.186190221	104.2177306	-0.154130541	0.187431686	0.132145587	0.473580271	0.252822135	0.200957963	0.158872381	0.391051403	1.271539614	0.20780291	2.63E-10	4.11E-09	89.53089944	1.31E-07	0.001442682	0.966842174	0.999957804	0.035213671	0.147620184	0.571620867	0.999924566	0.835963771	0.323711659	0.004863916	0.015911947	NA	NA	NA	NA	NA	NA	NA	NA	NA	NA	NA	NA	NA	NA	NA	NA	NA	NA	NA	NA	NA	NA	NA	NA	NA	NA	NA	NA	NA		NA
R1DM22	XP_005764320.1	XM_005764263.1	17258054	EMIHUDRAFT_104560	EMIHUDRAFT_104560-1	EOD11891	hypothetical protein	EMIHUscaffold_60	475906	477115	-1	477115	852	852	67.85	R1DM22	NA	KB867932;	tRNA pseudouridine synthase (EC 5.4.99.-)	GO:0001522; GO:0003723; GO:0008033; GO:0106029	NA	RNA binding [GO:0003723]; tRNA pseudouridine synthase activity [GO:0106029]	pseudouridine synthesis [GO:0001522]; tRNA processing [GO:0008033]	ehx:EMIHUDRAFT_104560;	NA	5.4.99.-	NA	NA	TRNA pseudouridine synthase TruA family	PF01416;	NA	283	MVAAITSLFLCLAVQRFRLRAVAQYDGRRFHGVQKNVRTQDGAPLRTVLLTLEQALWPALGRQVKIGVAGRTDAGVSAEGQVIIFDADTLDGEAACVSVDGSAVRVPDLAGALNAHLPADLQLKRVDVVPSRFDVVRCGTHDFAAFQSSGGDQRSTTRTVYRCVVEPRCGELVGGSGEAEVAYDVVVEGDGFLYRMVRIIAGTLLMVGMGFAPAETVLTALAADAGSDGGRCGGGGGGGHCPKAEMRMRGIVGPVLPPEGLCLEHIEYDREHSSVSGARRREL	8.558393729	8.284222559	8.262866791	8.287313916	8.060158665	7.936190273	8.203769325	9.149042597	8.239308056	9.239150251	8.840988547	9.089727475	7.681486823	7.710823105	7.497486292	8.580147046	6.794735058	6.812970407	6.585718618	7.691000703	9.056754892	9.200116794	8.544479099	8.237835059	9.120692141	9.026901857	8.110773298	8.450659717	9.21970531	9.191065794	8.092978856	8.156801398	7.979251893	8.236107075	6.498755699	7.058941966	369.294417	0.072898493	0.185231648	0.199883202	0.535502693	-0.347400724	0.414486304	0.162110318	0.395863748	-1.949731931	0.531447865	2.52E-05	0.000140846	390.2219724	-3.15E-07	0.001442691	0.856382301	0.999957804	-0.003773053	0.15277584	0.912776319	0.999924566	-1.419512366	0.5933823	0.00304715	0.010747337	NA	NA	NA	NA	NA	NA	NA	NA	NA	NA	NA	NA	NA	NA	NA	NA	NA	NA	NA	NA	NA	NA	NA	NA	NA	NA	NA	NA	NA		NA
R1G318	XP_005764321.1	XM_005764264.1	17258055	EMIHUDRAFT_58761	EMIHUDRAFT_58761-1	EOD11892	hypothetical protein	EMIHUscaffold_60	477966	478151	1	477966	186	186	70.43	R1G318	NA	KB867932;KB863364;	Putative heat shock protein (Fragment)	NA	NA	NA	NA	ehx:EMIHUDRAFT_47128;ehx:EMIHUDRAFT_58761;	NA	NA	NA	NA	NA	PF00226;	NA	62	YDILGVRPSATEAELRKAYRREALLWHPDKSTAPAEVASERFKRVSHAFHVLSDAQLRAAYD	NA	NA	NA	NA	NA	NA	NA	NA	NA	NA	NA	NA	NA	NA	NA	NA	NA	NA	NA	NA	NA	NA	NA	NA	NA	NA	NA	NA	NA	NA	NA	NA	NA	NA	NA	NA	NA	NA	NA	NA	NA	NA	NA	NA	NA	NA	NA	NA	NA	NA	NA	NA	NA	NA	NA	NA	NA	NA	NA	NA	NA	NA	NA	NA	NA	NA	NA	NA	NA	NA	NA	NA	NA	NA	NA	NA	NA	NA	NA	NA	NA	NA	NA	NA	NA	NA	NA	NA	NA	NA	NA		NA
R1G318	XP_005792698.1	XM_005792641.1	17285542	EMIHUDRAFT_47128	EMIHUDRAFT_47128-1	EOD40269	putative heat shock protein	EMIHUscaffold_1056	3936	4121	1	3936	186	186	70.43	R1G318	NA	KB867932;KB863364;	Putative heat shock protein (Fragment)	NA	NA	NA	NA	ehx:EMIHUDRAFT_47128;ehx:EMIHUDRAFT_58761;	NA	NA	NA	NA	NA	PF00226;	NA	62	YDILGVRPSATEAELRKAYRREALLWHPDKSTAPAEVASERFKRVSHAFHVLSDAQLRAAYD	3.728923383	3.966550498	3.675136965	3.72368573	3.151121498	3.475194905	3.12902122	2.976098217	2.93311423	3.33753257	2.747327444	3.357816095	3.50963333	3.368027369	3.443084574	3.495234178	3.864521286	3.211100953	3.935738536	3.802708043	3.056768729	2.870412702	3.154483081	3.262661939	2.950873806	2.725876608	2.961459289	3.155354433	2.775629003	2.994526789	3.140073701	2.727940115	4.380166504	3.603105875	4.160066024	4.17404719	12.9012834	-0.031540744	0.169395932	0.534938371	0.794712724	0.347575333	0.383349214	0.165896226	0.401174945	1.024105634	0.437647195	0.005786407	0.016781691	9.53457669	-1.35E-06	0.001442692	0.402681935	0.999957804	-0.033933939	0.158079328	0.39302145	0.999924566	2.038543137	0.499597253	6.51E-06	5.04E-05	NA	NA	NA	NA	NA	NA	NA	NA	NA	NA	NA	NA	NA	NA	NA	NA	NA	NA	NA	NA	NA	NA	NA	NA	NA	NA	NA	NA	NA		NA
R1BPB9	XP_005764322.1	XM_005764265.1	17258056	EMIHUDRAFT_464968	EMIHUDRAFT_464968-1	EOD11893	hypothetical protein	EMIHUscaffold_60	481555	484317	1	481555	2763	2481	65.76	R1BPB9	NA	KB867932;	Uncharacterized protein	GO:0016021	integral component of membrane [GO:0016021]	NA	NA	ehx:EMIHUDRAFT_464968;	NA	NA	NA	NA	NA	NA	NA	826	MPPINTLPSGDAFLPSLELAAGLSWVGAVWVVGLFLIAHSIRAGDKASHALCWVYAAAMCFEGFSFIIMTHREHDAMAGTLSRDQYLFRTALWALSQSVSGGFGWAWVLLLFMSATHHRTILAFGITSGVLLGLVCATLTMTGGSTQLEVVKWAWLCFFESMQLLSLFAAARLFLAKRVARSASGLLLAAQSGMLALHFWQIYFSTFDHEARRSWSNPLKLFLNIPIVLVLGIAIARVADDPAYAAAAEKAAETSRRAITRLSRNFASPEYYWGLTLVVLAAGYGSSALCLRFFAGFDRNRDPILHMYSTYHPCILLDYLPGTLFAQPLFDLSVLLYQVVAVLALVRTVCIGGLGGMLHQALTSVLLIVATTIFELVFTFNSSKTSPLAHSLPFIGNQSSIAFFLLSQMAHVYFATDPAIPKEKRMRFVAYALIFAVLELGGMAWMAVNLLTNLGYGENYGTGMAIDPNAPVDNSHIHFKALPFILAVLQIFNQWIYAITSPLKFRPLVFDILASDVAAPARLTASGGRFTMSDSLEAGHGAAKLSTWVEAGARGMPRVTISARFFLSLSAAAMLTTATLTYFTTVAVLGHEETEGWGTRDFMRRRPGSVIAAVGWVVCAALLGCHVATVCVYEHMKSEQPVLLVKLAGTALVATSLLAHAGTIPGVREDYSWFLGLESFQVCLILWIGMNLLLNRSLAAASNAPSAAALRLDLAVGAGAIAALAGSIALGIYSAPCTLLIDGAWILLLIAFSFTDPRRAQIHLDSLHVATDTEVVAVMDDPFPGVPFFMMDLHGIKANLRAGAAAAAATAEMKTAASAEIVVSPK	4.072841674	3.845238398	3.893094391	3.965326542	3.280784079	2.81540188	2.894508945	4.19699385	3.599767703	4.09699441	3.331120169	4.047113762	2.38400163	3.275277881	2.722504891	3.430190464	2.311196287	2.475556542	2.711536576	3.101467069	3.678533986	4.477116366	3.640660829	3.755163721	3.994016036	4.12022433	3.630124933	2.893462101	4.475403577	4.807340798	3.019344207	3.946005164	3.384340299	2.910128536	2.513500417	2.511849176	10.85841942	0.022899931	0.173646376	0.441600401	0.735619851	-0.181553008	0.450474158	0.270950032	0.537222935	-1.25585976	1.170291682	0.025884419	0.060296551	16.69571122	-5.35E-07	0.001442693	0.674621457	0.999957804	0.020493568	0.15720164	0.511001915	0.999924566	-1.928143485	0.896137526	0.003033859	0.010712113	NA	NA	NA	NA	NA	NA	NA	NA	NA	NA	NA	NA	NA	NA	NA	NA	NA	NA	NA	NA	NA	NA	NA	NA	NA	NA	NA	NA	NA		NA
R1C204	XP_005764323.1	XM_005764266.1	17258057	EMIHUDRAFT_437521	EMIHUDRAFT_437521-1	EOD11894	hypothetical protein	EMIHUscaffold_60	484872	486140	1	484872	1269	1020	62.88	R1C204	NA	KB867932;KB866856;	Uncharacterized protein	GO:0004674; GO:0005524	NA	ATP binding [GO:0005524]; protein serine/threonine kinase activity [GO:0004674]	NA	ehx:EMIHUDRAFT_374158;ehx:EMIHUDRAFT_437521;	K02216;	NA	NA	NA	Protein kinase superfamily	PF00069;	NA	339	MPFTFICSKQRRTSDSDDDTPTDPLPPRVGRFVLSGIVLGSGATGRVYLGFDADTGQEVAIKQLKGERSREAPAEVAPHQIVSGHTNVASLLGHYFFRGQHFIVLELCRGGDLFSVAMTAAEGVSMPEDQLASLMRGMSDGLAHVHACGVVHRDMKLENLLLDDSGSVKLCDFGLAHVFRRDSNGQPLKEAIKRRSGTKSYTAPEVLATSGDGFYFAEAADVWSLGVCLFSLAFGFFPLDVAHPADWRFGAIREAQAAGQPTVPAIFALYQQRLPPWSAELLKLLDGMLQIEVSKRWTMRQVMSSRWLQQPPPPPLKTTKSGRQGTSLTSVIDMDLIGV	7.582477566	6.81780557	6.946354423	7.392727053	5.840123448	4.93329316	7.242030957	6.087506901	5.918213839	6.332003144	5.694042741	6.358562429	5.847932779	3.74646547	5.304827389	4.921648307	3.958277641	3.5605979	4.338389177	3.491879103	5.518922018	6.840968435	7.923129002	8.070994582	5.885282698	6.519280914	7.916767463	8.123529396	5.768409893	6.203332694	7.368358111	7.822991316	4.522451591	4.02124788	3.625277601	4.320606263	56.28411464	-0.008003158	0.17177378	0.774205807	0.916359842	-0.324484678	0.568266463	0.078358425	0.250771694	-4.551843372	1.130356602	2.24E-06	1.63E-05	165.2386341	1.51E-08	0.001442693	0.999728826	0.999957804	-0.017304085	0.157018918	0.54400029	0.999924566	-5.343863369	0.891332505	1.08E-10	1.96E-09	NA	NA	NA	NA	NA	NA	NA	NA	NA	NA	NA	NA	NA	NA	NA	NA	NA	NA	NA	NA	NA	NA	NA	NA	NA	NA	NA	NA	NA		NA
R1C204	XP_005768591.1	XM_005768534.1	17262312	EMIHUDRAFT_374158	EMIHUDRAFT_374158-1	EOD16162	hypothetical protein	EMIHUscaffold_4536	1	1071	-1	1071	1071	1020	64.43	R1C204	NA	KB867932;KB866856;	Uncharacterized protein	GO:0004674; GO:0005524	NA	ATP binding [GO:0005524]; protein serine/threonine kinase activity [GO:0004674]	NA	ehx:EMIHUDRAFT_374158;ehx:EMIHUDRAFT_437521;	K02216;	NA	NA	NA	Protein kinase superfamily	PF00069;	NA	339	MPFTFICSKQRRTSDSDDDTPTDPLPPRVGRFVLSGIVLGSGATGRVYLGFDADTGQEVAIKQLKGERSREAPAEVAPHQIVSGHTNVASLLGHYFFRGQHFIVLELCRGGDLFSVAMTAAEGVSMPEDQLASLMRGMSDGLAHVHACGVVHRDMKLENLLLDDSGSVKLCDFGLAHVFRRDSNGQPLKEAIKRRSGTKSYTAPEVLATSGDGFYFAEAADVWSLGVCLFSLAFGFFPLDVAHPADWRFGAIREAQAAGQPTVPAIFALYQQRLPPWSAELLKLLDGMLQIEVSKRWTMRQVMSSRWLQQPPPPPLKTTKSGRQGTSLTSVIDMDLIGV	8.303638094	7.282701262	7.774895168	7.79297982	6.596819595	6.061602296	7.901929885	6.775608886	6.62782237	7.000925303	6.995286712	6.875830189	6.344854104	5.271990349	6.263857632	6.024811884	3.922226996	4.001769764	4.765974465	4.211337497	6.095210974	7.293534315	8.411602338	8.755337903	6.480422739	6.430939076	8.38576852	8.694673057	6.709674761	6.715525996	7.972982947	8.503880932	5.244305859	4.984677889	4.279144492	4.968596366	98.09470737	-0.011929488	0.169380286	0.763679877	0.912523166	-0.685337424	0.769076797	0.033152611	0.139872586	-5.596888065	0.793056113	6.25E-14	1.65E-12	235.0915455	-1.91E-07	0.001442693	0.870460465	0.999957804	-0.013544693	0.156412887	0.636260406	0.999924566	-4.703816218	0.869477806	3.00E-09	4.40E-08	NA	NA	NA	NA	NA	NA	NA	NA	NA	NA	NA	NA	NA	NA	NA	NA	NA	NA	NA	NA	NA	NA	NA	NA	NA	NA	NA	NA	NA		NA
R1DBG8	XP_005764324.1	XM_005764267.1	17258058	EMIHUDRAFT_214263	EMIHUDRAFT_214263-1	EOD11895	hypothetical protein	EMIHUscaffold_60	486274	487310	-1	487310	651	651	69.14	R1DBG8	NA	KB867932;	Uncharacterized protein	NA	NA	NA	NA	ehx:EMIHUDRAFT_214263;	NA	NA	NA	NA	NA	PF00805;	NA	216	MTAGALLHHANFKGAMLKGASMRDMRARRVPRPARHRIAALSPGASFVHSTFERTNLRKARWSDVTLDHAYFRQTKFEGFSLSHAFLVEASLDGAPQSANLERATLQALAAPRASLRGANLRGANLRSSRFPRCDATGSDFANAQLDGADFSFASLDRASFRGAAVGGTTFLSASLDFATFDGAVGLERADLRQYTGTAFGISCAQPCCACRSISA	4.201324666	3.93247874	4.12438754	4.199579277	4.475833488	4.46372056	4.20676767	4.089520176	4.108120448	3.776268406	3.977794024	4.263050482	5.509801318	5.614253306	5.465664856	5.371881962	5.637375391	5.645584188	5.45726619	5.477912444	4.502253909	4.069147373	4.405093627	4.645528717	4.609721794	4.215829535	4.580687497	4.401814706	4.91728944	4.640150532	4.808319747	4.843472083	5.089555401	5.023882337	5.305264356	5.070122458	45.19901555	-0.248867017	0.339113837	0.038773894	0.379225085	1.985921611	0.232778139	1.52E-18	2.05E-16	2.074236663	0.226779146	8.37E-21	4.86E-19	24.90441557	5.75E-07	0.001442682	0.850380328	0.999957804	0.336055861	0.392185594	0.018517481	0.303832374	1.183394358	0.278583723	7.23E-06	5.54E-05	NA	NA	NA	NA	NA	NA	NA	NA	NA	NA	NA	NA	NA	NA	NA	NA	NA	NA	NA	NA	NA	NA	NA	NA	NA	NA	NA	NA	NA		NA
R1DM30	XP_005764325.1	XM_005764268.1	17258059	EMIHUDRAFT_214266	EMIHUDRAFT_214266-1	EOD11896	hypothetical protein	EMIHUscaffold_60	492569	493210	-1	493210	642	642	68.85	R1DM30	NA	KB867932;	Uncharacterized protein	NA	NA	NA	NA	ehx:EMIHUDRAFT_214266;	NA	NA	NA	NA	NA	PF17123;	NA	213	MVARDARAPNALLQKIQRAVNGWLQPAPRKVSAKSPLVTMLVGRIPEPPRARDAELECGLDGVDDEVATALLRRQVTNELAKQALLADMRSFLQAHPSSRLADWALASEWARGTGGSVDPAGAPVRVLSGEWLECWKIAAADEEERTRGCPQHNSAAEPKTFGECTICLEPLTSLDARTALPCAHVFHTACVRGWFKSPCCTERSCPVCAERI	-1.67366802	-1.679912948	-1.687261055	-1.581747456	-1.706646251	-1.68661946	-1.710401309	-1.675846854	-1.670669603	-1.661291228	-1.690084538	-1.645132448	-1.696177329	-1.678156055	-1.712061143	-1.665301202	-1.709606806	-1.702589579	-1.698394037	-1.709218884	-1.586663292	-1.591237325	-1.595486114	-1.673064092	-1.48933535	-1.470558518	-1.527945884	-1.663112129	-1.675801025	-1.68958897	-1.685671729	-1.660498251	-1.709602865	-1.675424029	-1.710740469	-1.696473101	NA	NA	NA	NA	NA	NA	NA	NA	NA	NA	NA	NA	NA	0.68226193	3.60E-07	0.001442695	0.431939756	0.999957804	-0.012364233	0.158846911	0.393838983	NA	-0.394245209	0.905428077	0.221522399	0.358079367	NA	NA	NA	NA	NA	NA	NA	NA	NA	NA	NA	NA	NA	NA	NA	NA	NA	NA	NA	NA	NA	NA	NA	NA	NA	NA	NA	NA	NA		NA
R1BQD4	XP_005764326.1	XM_005764269.1	17258060	EMIHUDRAFT_357661	EMIHUDRAFT_357661-1	EOD11897	hypothetical protein	EMIHUscaffold_60	493607	493908	-1	493908	302	302	64.57	R1BQD4	NA	KB867932;	Uncharacterized protein (Fragment)	NA	NA	NA	NA	ehx:EMIHUDRAFT_357661;	NA	NA	NA	NA	NA	NA	NA	100	RRAPRMDGVRPAPAASTTPPSTAPKLANPTRRGVAGASSSPPRQSGGLPCTGTPRARRERGGAVSSGTAATRYGREIYVVGGSVNVARGGYSILLCTIAK	13.4165614	12.70955374	12.58726339	12.619352	12.79118075	12.40310584	12.6159931	13.68602326	12.92363289	14.03969698	13.57546434	13.77502335	12.48145524	12.21539644	12.21411502	13.20696505	11.32313823	11.2353183	10.9462205	12.18437463	13.59841584	14.1592648	13.16362135	13.11774389	13.62340875	14.02850153	12.99049298	13.10327237	13.989105	14.12482314	12.76343252	13.03493247	12.78398306	13.10265127	10.76563958	11.54696822	9271.693335	0.106796093	0.211040458	0.076931981	0.41920023	-0.245416568	0.378773095	0.298466376	0.568072573	-2.028110316	0.533697438	1.32E-05	7.92E-05	10976.55334	-2.43E-07	0.001442692	0.869554373	0.999957804	0.001905702	0.154009591	0.966556521	0.999924566	-1.268376625	0.67465514	0.011359417	0.0323437	NA	NA	NA	NA	NA	NA	NA	NA	NA	NA	NA	NA	NA	NA	NA	NA	NA	NA	NA	NA	NA	NA	NA	NA	NA	NA	NA	NA	NA		NA
R1BPC5	XP_005764327.1	XM_005764270.1	17258061	EMIHUDRAFT_452339	EMIHUDRAFT_452339-1	EOD11898	hypothetical protein	EMIHUscaffold_60	498235	499217	-1	499217	728	567	67.85	R1BPC5	NA	KB867932;	Uncharacterized protein	GO:0003743; GO:0005737	cytoplasm [GO:0005737]	translation initiation factor activity [GO:0003743]	NA	ehx:EMIHUDRAFT_452339;	K03259;	NA	NA	NA	Eukaryotic initiation factor 4E family	PF01652;	NA	188	MPEAAPGSAGSAALTYPWSFSYFKKVANRSYEENTSALGTVQTVEDFWQLYVHLRRPSSEERPTNCDYHVFREGIRPMWEDSENQAGGKWIVRLKKGLAARYWEDLLLALMGGQFKGDEICGAVLSVRYQEDLLSLWNKSADSRRVCMQIRDTLRQVTGLPADATMEYKKHTDSMRDNSSYRNANANF	10.65003917	10.30959719	10.37700289	10.23788415	10.28022449	10.24761775	10.34183138	10.37437226	10.28284288	10.56652077	10.3918036	10.67530398	10.35099239	10.4130733	10.27838876	10.29260722	10.23820942	10.33795915	10.29362188	10.33146466	10.17895521	10.35738017	10.13519739	10.11781057	10.17499508	10.36619298	10.35637999	10.04418627	10.02243854	10.26949902	10.09257629	10.0723287	10.08806586	10.16335375	9.987845546	10.18855751	1560.071211	0.212644385	0.118808742	0.025689761	0.367325594	0.036624242	0.116102405	0.706024579	0.869247842	-0.011794865	0.118362744	0.912237586	0.950749355	990.5216465	2.59E-06	0.001442621	0.726105258	0.999957804	-0.078231811	0.112691147	0.341618377	0.983908721	-0.150512982	0.137405422	0.259831623	0.404728647	5079576	4847502.5	4507145	3652070.8	4594492	4798232	4778859	5833963.5	4724372	5220645	5319681.5	4618591.5	3784077	3624087.5	5363760	4439944.5	4521573.575	5001386.625	4970822.5	4302967.25	0.145503195	0.297955572	1	0.136659648	0.268760509	0.880806127	-0.071493079	0.680401303	0.80129067		NA
R1DT34	XP_005764328.1	XM_005764271.1	17258062	EMIHUDRAFT_452340	EMIHUDRAFT_452340-1	EOD11899	hypothetical protein	EMIHUscaffold_60	499627	501588	1	499627	1607	1593	70.08	R1DT34	NA	KB867932;	Uncharacterized protein	NA	NA	NA	NA	ehx:EMIHUDRAFT_452340;	K22544;	NA	NA	NA	NA	PF01966;	NA	530	MSSGSAPPRTPPGASGRVREPTPETTARKAAKLGGGGSSWPPAADEWELDERQHERPRKHVHDCVHREITLEPLLDAVTRTKAFQRLGSLRQLGSTHRVWPNATHTRKAHSLGVAYLAEKLCRNIAQRPMPHGVQPPDERDILLVKLAALCHDLGHGPFSHTFDNFVVPAAARRARDEGDAGLAKVLEKHKHEQLSVRLLRKVFAQPPLAAREDRLTEAELVFVEELILGGDLKGGVDARKGRGWDKRYLYDIVCNADSGLDMDKLDYLRRDPATVGMSGLVVPLLENAEVRLATFGGEARARPVICYPDKMSPSLFEVFRKRAELHCQLYTHKHVVAWDLLHRDFLLAADALGPVVGSLRLAETDAFLKMTDESVMARFEVNDNYKCVGDQIFSRKLTREELAMGKAEQERLVRRLEDGVRAAVGARGLRSDRASLEVETRHVHHGQRGRSPLDSLRFFGKGSARDEHAQPLPQRQRHDCLVPASFEDKGVRVFWKGPPEDCEDVREAVLAWERQEAQGRESDGTFESQ	7.428912204	7.893666644	7.871096348	7.900565956	8.221371976	8.422781591	7.803852539	7.921423795	8.330321094	7.822660975	7.921911014	7.756106725	8.135868841	7.908196207	8.085007575	7.878387283	8.146269244	7.954432429	7.994065913	8.07957843	8.05470242	7.652288772	8.077777474	8.057740084	8.098137954	7.821409865	8.17681984	8.132945034	7.845013425	7.893791301	8.109569668	8.075700331	7.937116107	7.863000865	7.995664018	8.069201939	305.5970438	-0.075757226	0.146469091	0.398916675	0.705522622	-0.115287072	0.192461712	0.503836085	0.743330377	-0.090637511	0.202140968	0.638164518	0.755271805	234.1479352	3.97E-06	0.00144265	0.497547083	0.999957804	0.001856155	0.117262888	0.970903201	0.999924566	-0.028039472	0.167896846	0.862893976	0.925338456	NA	NA	NA	NA	NA	NA	NA	NA	NA	NA	NA	NA	NA	NA	NA	NA	NA	NA	NA	NA	NA	NA	NA	NA	NA	NA	NA	NA	NA		NA
R1DBH3	XP_005764329.1	XM_005764272.1	17258063	EMIHUDRAFT_452341	EMIHUDRAFT_452341-1	EOD11900	hypothetical protein	EMIHUscaffold_60	501970	503383	-1	503383	1113	1113	74.68	R1DBH3	NA	KB867932;	Peptidylprolyl isomerase (EC 5.2.1.8) (Fragment)	GO:0003755; GO:0016021	integral component of membrane [GO:0016021]	peptidyl-prolyl cis-trans isomerase activity [GO:0003755]	NA	ehx:EMIHUDRAFT_452341;	NA	5.2.1.8	NA	NA	NA	PF00254;	NA	371	MVPPDAADATLPSADELRAEEEARHMRREAEIERSWSKEVVVEGGGRQAWPGARATLHVVSTVVSSRSGEGVGSVFEDSRPLGVPRLLLLGRGILVPGLERAVGGMREGESARVVVQPEGAYGDAGSPAAPRVPGSAVVTYEVELVKLEEEAELWDLSFDDKLRLAAERRERGNALYRGLAFAAADEEYEQGMRYLVYMPQPEDGQLAPLEEATVRMQLNLCAAKLRTGREAAALAHADKVLELRPEHPKALYRKGQAHTQLGAYAEASLALTRAKAAAEAEADSSAAAAVEKEEARLAERRQRHARQRKAAYRRMVGGGAGEARGEANAEAADQPRAAAGGGLRVGVAAAVLVAAGAVALAAAALASSWG	9.495813488	9.210884868	9.192696732	9.113725025	9.250054302	9.071528163	9.364041343	9.659831624	9.37725767	9.837382059	9.672293649	9.676137769	9.281178925	9.067541789	9.151045654	9.573675235	8.717130901	8.689867244	8.704039094	9.055839806	9.93629713	10.01698198	9.708394489	9.5555114	10.00904314	9.788540075	9.582398594	9.589568096	9.813036251	9.707985442	9.42810387	9.465102695	9.120467269	9.206821634	8.544389331	8.631664037	703.9258571	0.220413815	0.221479813	0.060109202	0.397182865	-0.071827914	0.206316294	0.68919365	0.859856113	-0.776850634	0.230413857	0.000366638	0.001520282	778.032765	-1.16E-06	0.001442674	0.729199494	0.999957804	-0.089226909	0.159165081	0.25453186	0.926874975	-1.260289168	0.263232964	4.68E-07	4.66E-06	5424137	5667133	4778427	5932188.5	5524668	5099280	4655182.5	5787361.5	5195734.5	4645161	4413461	4386263.5	4748226	4376932	4715886	3866085.5	5450471.375	5266623	4660155	4426782.375	-0.049502813	0.618336209	1	-0.226003064	0.046344339	0.585884296	-0.300122554	0.019702125	0.088331994		NA
R1DM39	XP_005764330.1	XM_005764273.1	17258064	EMIHUDRAFT_104569	EMIHUDRAFT_104569-1	EOD11901	hypothetical protein	EMIHUscaffold_60	503717	505065	-1	505065	1137	1137	75.46	R1DM39	NA	KB867932;	Uncharacterized protein	NA	NA	NA	NA	ehx:EMIHUDRAFT_104569;	NA	NA	NA	NA	NA	NA	NA	378	MSAGAARGEIALSEADTPRDALLAMQAQYERIVDQLRRDAAQQEALREAQAAEGEARVIERICSVEREASARELQRLATIEAIRAQAAVRPALAAECAACRERSAALRELREQRAATEGALRATLAAESERLRGARREVLELHAARAREALEGGAAEVGAALEAKEALEAKEALEEREALEARLEASEAEARSLREECGLASDAARRLEAEAGELGRENAALREELAEAREELGVSREEREGEGARWARALEEARARARGRADGAAAAAAAESSALAQRLRAAAARAEAALGHAASRLAACERALRRERREGAERDAALEVALEELALLRAEACEHSRSRAAARVRSARCRLASSGSRGAHGGTMRHGCADLCTPRCL	2.731672738	2.869401243	1.987592277	2.41759827	3.111300537	3.159618654	1.904333675	2.021568801	2.038094801	2.06965899	3.082525972	2.949986923	3.237828326	3.072556042	3.175972048	2.715880582	3.156894429	3.108230402	2.51333848	2.973098789	2.907626525	2.679699288	2.720681148	2.030368384	2.966024346	2.821862555	2.215677029	2.188556648	2.165480385	1.981095448	2.982240089	2.072417686	3.188022559	2.63935967	3.088301857	3.067449456	10.52130047	-0.0040327	0.172262065	0.881513368	0.955733025	0.113707314	0.43037397	0.446106592	0.699003054	0.184736285	0.637602462	0.583497618	0.712600445	6.023284589	-7.57E-08	0.001442694	0.933655918	0.999957804	-0.016796328	0.158227505	0.444962492	NA	0.362016195	0.708058528	0.378443246	0.536129063	NA	NA	NA	NA	NA	NA	NA	NA	NA	NA	NA	NA	NA	NA	NA	NA	NA	NA	NA	NA	NA	NA	NA	NA	NA	NA	NA	NA	NA		NA
R1BQE1	XP_005764331.1	XM_005764274.1	17258065	EMIHUDRAFT_214273	EMIHUDRAFT_214273-1	EOD11902	hypothetical protein	EMIHUscaffold_60	505160	506084	1	505160	636	636	73.62	R1BQE1	NA	KB867932;	Uncharacterized protein	NA	NA	NA	NA	ehx:EMIHUDRAFT_214273;	NA	NA	NA	NA	NA	NA	NA	211	MAFRRHFSRVGSAERCTETIFTDHQRQVCDYALVYAEKKNDGEAPYSVSFTATQSGDVIVQLHPHSQLERAGRGARGRADAGPRLVDKNALSARGSGPSRQSRSPSPDSPPAKRAASADSSGYETDTPDEVQQEAVRRVCGALGMREQFEAAMAAGELLEMLESLPRGAVEASVRLMRGYNRTGEWPEPILTSPAPQRGRSPSPVDEWSDG	-0.034738558	0.244784452	0.089001674	-0.037428879	0.132710708	-0.042379345	-0.057959953	-0.036104589	-0.032805939	-0.026376342	-0.044228258	-0.002158583	0.165676077	-0.037516878	0.249591413	-0.029195563	0.428513278	-0.050231356	0.154161991	0.166714148	0.097148368	-0.043896845	-0.044461456	0.253716234	-0.037743137	-0.02754524	0.049513224	0.301567636	-0.03607619	0.075072677	0.302673	0.310535199	0.100716842	-0.035842033	0.473127618	0.606734694	0.890222884	-0.008402432	0.174063127	0.821298432	0.933351812	0.063231425	0.437789326	0.503535618	NA	0.24858721	0.751316169	0.294175081	0.434388175	1.459719626	-5.42E-09	0.001442695	0.946098594	0.999957804	0.009743158	0.158097184	0.517513484	NA	0.435480727	0.840897475	0.230392616	0.369036912	NA	NA	NA	NA	NA	NA	NA	NA	NA	NA	NA	NA	NA	NA	NA	NA	NA	NA	NA	NA	NA	NA	NA	NA	NA	NA	NA	NA	NA		NA
R1BPC9	XP_005764332.1	XM_005764275.1	17258066	EMIHUDRAFT_464972	EMIHUDRAFT_464972-1	EOD11903	hypothetical protein	EMIHUscaffold_60	507528	509233	1	507528	1347	918	70.34	R1BPC9	NA	KB867932;	Uncharacterized protein	NA	NA	NA	NA	ehx:EMIHUDRAFT_464972;	NA	NA	NA	NA	NA	PF05879;	NA	305	MKLLAVFIAAAAAFSAPRSQTRSSPAPRSVLALRGGGGEPSEAMLQATFACNRLYASCLAEANAEVAMLRKTVAAGEDLSGFGAKADAVLADAEDKFSAGTPAGDADVAQLYADKKEELSEAVLTSIEPAFVKALAALKETALESFKAQAVGQDDLANAASAAEAAFVKGAKVCVPAKAGWGYKAERASLVAVIDAIKSQSKKASAVKQQAQQQMSTAMNYLQLQSQQMQQIQAQYAGGQGGKWSLGAAYRPPDTNINLSGSYQQGRGNLQLWMVPDEGAALLGPNGFTNGVGPANLGLSMNVHL	9.951971112	10.27736602	10.46729598	10.55039091	11.42306892	11.50695034	11.18159021	11.20621983	11.42633903	11.22220047	11.15961816	11.23821435	11.27159432	11.39950212	11.17655108	10.96674329	10.95407779	11.00047929	10.95183363	10.49115583	10.62024936	10.50246211	10.74413222	10.80523778	10.68616444	10.7147481	10.85967177	11.05379836	11.15869479	10.99224369	11.0435861	11.14249654	10.27178235	10.19727722	10.74771501	10.7660711	2891.702643	-0.03287325	0.128174616	0.645362913	0.856440683	-0.133276708	0.17060744	0.38746338	0.65273083	-0.624999921	0.181101231	0.00034636	0.001445919	1575.624699	5.96E-06	0.001442664	0.250266699	0.999957804	0.426898523	0.223447591	0.00381635	0.112089928	-0.234356363	0.19489696	0.215583445	0.350869569	1.72E+08	1.43E+08	1.60E+08	1.46E+08	1.63E+08	1.56E+08	1.60E+08	1.63E+08	1.60E+08	1.69E+08	1.72E+08	1.52E+08	1.50E+08	1.38E+08	1.40E+08	1.39E+08	155250000	160500000	163250000	141750000	0.047980029	0.496661379	1	0.072489723	0.365949846	0.919976938	-0.131244533	0.136191098	0.298436895		NA
R1DT40	XP_005764333.1	XM_005764276.1	17258067	EMIHUDRAFT_104571	EMIHUDRAFT_104571-1	EOD11904	hypothetical protein	EMIHUscaffold_60	509408	510471	-1	510471	798	798	70.68	R1DT40	NA	KB867932;	Uncharacterized protein	GO:0000079; GO:0019901	NA	protein kinase binding [GO:0019901]	regulation of cyclin-dependent protein serine/threonine kinase activity [GO:0000079]	ehx:EMIHUDRAFT_104571;	NA	NA	NA	NA	NA	PF08613;	NA	265	MATACYSCSHSSSGLRHLTPSPRTALAGRRHQKAAWSSNSCACAPIRAASSTETARRGTKPAKGGARCERAFSTPEKSVASTDNVGGDTAKAETSHSGGSWPESALPALAAITRLLQRTMGGACPADAHEPVFAPLFHSVTVPEISPAAYLEEYVLSQGLLHKEGLLEPLLLHMVVLIDRLLLNHASRGLHLCVSNAHRLLLVAALLASKVLDDESYNNSYWARVGGVSLSHLNDLEVLACELLEFRVSVSAEELQLTRTTLLTM	3.332173985	3.363109163	3.538465515	3.5610245	2.029694885	1.867734146	2.10625289	2.437149057	1.915944182	2.151534082	2.226983502	2.004524124	2.746991985	2.701156141	2.691378643	3.193749161	2.415721274	2.050071954	2.474178844	2.622015553	2.03209025	2.24769277	2.217434911	2.46352978	2.296721536	2.139134497	2.612854723	2.292145572	2.540647421	2.483983956	2.531320151	2.30647206	3.035920289	2.435910188	2.933964446	2.505136841	5.279989388	-0.014103319	0.172209683	0.639441988	0.854085936	1.971838928	0.822137964	0.000799706	0.007775225	0.76882516	0.684002698	0.086432532	0.163915351	4.740701476	3.71E-07	0.001442693	0.770307097	0.999957804	0.044342719	0.163156017	0.216869706	NA	1.330434154	0.643340215	0.009158165	0.027033263	NA	NA	NA	NA	NA	NA	NA	NA	NA	NA	NA	NA	NA	NA	NA	NA	NA	NA	NA	NA	NA	NA	NA	NA	NA	NA	NA	NA	NA		NA
R1DBH7	XP_005764334.1	XM_005764277.1	17258068	EMIHUDRAFT_104572	EMIHUDRAFT_104572-1	EOD11905	hypothetical protein	EMIHUscaffold_60	514589	515718	-1	515718	1077	1077	71.59	R1DBH7	NA	KB867932;	Uncharacterized protein	GO:0005509	NA	calcium ion binding [GO:0005509]	NA	ehx:EMIHUDRAFT_104572;	NA	NA	NA	NA	NA	PF13202;	NA	358	MSSPLALLLLLLMGAAADPLREAIMGQTEAQLEGIAHRVGIDHGVMQGEGRLEALRKAVFEFAQSEKPAGVERFAWDGTPLEADAPAAKAKAAPATAAPAKASSEAQRRLRLKTSGQLRAMLDEFSVAYPAGASKEALLSLAEEAGLLERWEALHPPQKKAPSSSGGMADMLFASLDRDSDGSLSREEMAGLIEKTNAAAKAQGEAVPADFFASIDADGIAAIACDGRVDRGEASGYFERMMAGGGGAAGGGGAASRSTGGGGGGGGGAMEPSAIMRSLDKDGDGRLSREEMASLIQEANAANKAAGAGGDDDFFATMDADRSGFVEAAEATRFFEELQRLAASPPGAGGGKADKKEL	5.562020514	5.427442954	5.758883625	5.634085357	5.705956508	5.756106395	6.087353434	5.333605628	5.730943216	5.960412607	5.702406978	5.625108915	5.712911814	5.723638937	5.707393603	5.234395871	5.780588772	5.962922927	5.712003443	5.522808402	5.627409518	5.636107643	5.998364559	5.766278042	5.086041181	5.775983408	6.252687573	5.871513554	5.220736136	5.832883368	5.632044967	5.726157664	5.592243203	5.543132602	5.590897071	5.38236685	61.09529555	0.004179669	0.147253165	0.959073003	0.984879527	-0.152655938	0.233229085	0.431617672	0.68733577	-0.009288332	0.245254758	0.965802312	0.978298112	48.73938142	1.82E-07	0.001442683	0.952687319	0.999957804	-0.044615271	0.150595115	0.475720257	0.999924566	-0.355462314	0.314064648	0.217441276	0.352997695	204222.56	142899.05	444217.88	0	178358.14	191533.81	355585.7	143132.39	0	0	56436.996	267077.8	189554.17	183169.25	269953.7	445014.5	197834.8725	217152.51	80878.699	271922.905	0.134411875	0.860738902	1	-1.290465058	0.342622025	0.910072319	0.458900926	0.532575565	0.694633496		NA
R1DM48	XP_005764335.1	XM_005764278.1	17258069	EMIHUDRAFT_104573	EMIHUDRAFT_104573-1	EOD11906	hypothetical protein	EMIHUscaffold_60	519385	520827	1	519385	1287	1287	72	R1DM48	NA	KB867932;	Uncharacterized protein	GO:0016787	NA	hydrolase activity [GO:0016787]	NA	ehx:EMIHUDRAFT_104573;	K19882;	NA	NA	NA	NA	PF03283;	NA	428	MLHTVDLATAEAHGARCLDGSPPWFYYDRPRSPGGSGSNNASWLVMLDGGAWCYSLDECAARATNGLGSSLQAKQRSWVYSGLLDPSPAHNPAFASFHRVLLGYCDGGSFAGNREAALHDSSGRPVWFRGRRNLDAQLEALRGLSLAPTPSAALRGLGLADGAELLLAGGSAGGLGALFSAERVRARLPQLSRFKLLLLSAFFLHRQPEPLPRAAACRRTFDPAASSAACTPWPDKMRALYELMHASGAPGCERALPATERWRCIFANESGARLDGGVPLFLVNSAHDSWQTANVWRTYPRCRWSRCAAADVARDVRTSNRMIRSFLADLHAAGLLRRPGGGAFISSCNEHVASLSAADYGSTLVGGTAMASAIARWWHAPADAPPEQHTYLPCELDPASRAPHYECNPTCSTKRRRRLRQECPGWPC	2.008103588	1.987927348	2.714719055	3.00528043	3.214494397	2.870203817	2.805200136	2.797381436	3.035618539	2.05087945	1.957280461	3.28951416	2.27996034	2.419627997	3.113367355	2.636218813	1.892211798	2.695120528	1.93437751	2.736161654	3.243076544	2.393310561	2.479929873	2.800529631	3.177164927	2.557366107	3.228820841	2.913102407	2.001100193	2.485506101	1.9702297	3.416876007	2.679809708	2.406159677	3.158628881	3.259823236	7.825529935	-0.008511437	0.172651737	0.712574532	0.890823146	-0.076694051	0.422346865	0.585009588	0.79959666	-0.446169603	0.770674198	0.204318711	0.328588763	8.490871585	5.98E-07	0.001442694	0.57381798	0.999957804	-0.010004137	0.156875737	0.681731734	0.999924566	0.132060395	0.619836716	0.743445709	0.84756565	NA	NA	NA	NA	NA	NA	NA	NA	NA	NA	NA	NA	NA	NA	NA	NA	NA	NA	NA	NA	NA	NA	NA	NA	NA	NA	NA	NA	NA		NA
R1BQE8	XP_005764336.1	XM_005764279.1	17258070	EMIHUDRAFT_214285	EMIHUDRAFT_214285-1	EOD11907	transcriptional regulator Sir2 family	EMIHUscaffold_60	522061	524059	-1	524059	1410	1410	70.14	R1BQE8	NA	KB867932;	Transcriptional regulator Sir2 family	GO:0008270; GO:0070403	NA	NAD+ binding [GO:0070403]; zinc ion binding [GO:0008270]	NA	ehx:EMIHUDRAFT_214285;	NA	NA	NA	NA	NA	PF02146;PF07496;	NA	469	MSTPSPLAATALSLDDTLARIIRRGDPVVFVTGSGLSAPSGIPTFRGAEGVWAKWVLEWGTRAAFLADPRGWYDNFWIPAHVVAEPGSTSERTYEPSAGHFAVAEVAACRQTNVHVITQNIDGLHQRAGLPSERLVEVHGRAGLLKCVSPGCRYAAAESIGPAQLDLATATAEWEADAKGPDVTPDPALRARVVVHLRLRPAGGGVRATCAVERQAAPCDPKATRTVLGALPTCPACGAPALPQALLFDEEYESHSFYQYRKARRWLDGSGGQALVFVGTSFAVGVTEHALLGAPRRQPRAAERSLPSFSFNIVPESATQAHEAGGELGGARQHAPPMHHIVGCCEAPPQAQRSAPRRHTPHAVVPCPQVTLPKLAALVASPLAAKAADWYEGWIPPHAEAAALEGLGSEWSELLTGGTTWVACDACGKWRRLPAGVALDEEEASARWWCRQNVWDPTRATCEAEEEPW	3.511707388	2.963623724	3.353257155	3.35508106	2.92149227	2.921069956	2.816605686	2.278367049	2.943166445	2.959768126	2.231039405	3.097324551	2.697826874	2.670825232	2.819828752	2.317252264	3.225629918	2.859390117	3.416887123	3.61045809	3.042760741	2.721803424	3.267415406	3.198464904	3.258171947	2.806184193	3.722591738	2.881532162	2.78113061	2.885639449	2.776571875	3.010163685	3.284316378	3.598453548	3.583310562	3.515213666	7.477305957	0.007297546	0.170662461	0.832075181	0.936353421	-0.094640105	0.396511863	0.617846785	0.818510043	0.887418416	0.727031868	0.059077585	0.120402254	10.14659317	9.21E-07	0.00144269	0.641081004	0.999957804	-0.055776095	0.16492251	0.228790547	0.906566328	0.737178379	0.430364966	0.046098036	0.102545545	NA	NA	NA	NA	NA	NA	NA	NA	NA	NA	NA	NA	NA	NA	NA	NA	NA	NA	NA	NA	NA	NA	NA	NA	NA	NA	NA	NA	NA		NA
R1BPD3	XP_005764337.1	XM_005764280.1	17258071	EMIHUDRAFT_214286	EMIHUDRAFT_214286-1	EOD11908	hypothetical protein	EMIHUscaffold_60	524662	525526	1	524662	372	372	62.66	R1BPD3	NA	KB867932;	Uncharacterized protein	NA	NA	NA	NA	ehx:EMIHUDRAFT_214286;	NA	NA	NA	NA	NA	NA	NA	123	MPDAEVSKPSRGGKVAIHRASWVSADRRGAGAMLVGAQGGGGGSCALDTRAGHKSTNTPGPTENRTTAGPDVAPLAKPSRFAVEPVELIGPAKSFGSEHTNLADAERPKSKSEVRASRKIEKK	3.207150952	2.940823321	3.245699405	3.041360235	2.910727883	2.60023594	2.801775389	2.275800375	3.126074034	2.823123522	2.471000632	2.399902189	2.84378814	2.774669083	2.867895832	2.990753417	2.848668714	2.72296122	2.886463973	2.832743466	3.603690795	3.544475371	3.58768056	3.324471171	3.439516337	3.749408223	3.838439183	3.585122487	3.653871736	2.965211624	3.500087207	3.050329724	2.980931494	2.795334364	2.711769965	2.709632514	5.425091452	0.005534084	0.168831277	0.894177743	0.960784049	0.210524513	0.394609882	0.353921322	0.621526066	0.270622134	0.477610716	0.465660507	0.609795923	13.08589326	1.61E-06	0.001442687	0.525032249	0.999957804	-0.055922239	0.15989257	0.322841488	0.974986413	-1.614275661	0.440634252	4.83E-05	0.000298027	NA	NA	NA	NA	NA	NA	NA	NA	NA	NA	NA	NA	NA	NA	NA	NA	NA	NA	NA	NA	NA	NA	NA	NA	NA	NA	NA	NA	NA		NA
R1BP48	XP_005764242.1	XM_005764185.1	17258072	EMIHUDRAFT_437469	EMIHUDRAFT_437469-1	EOD11813	hydroxyacyl glutathione hydrolase	EMIHUscaffold_60	126363	128928	-1	128928	1368	1074	68.98	R1BP48	NA	KB867932;	Hydroxyacyl glutathione hydrolase	GO:0016787	NA	hydrolase activity [GO:0016787]	NA	ehx:EMIHUDRAFT_437469;	K01069;	NA	NA	NA	NA	PF16123;PF00753;	NA	357	MVVISYVRAAVSATASAIWALSLRRWGLLSLGSSLLYLWNISTLSSRRRNSDNSPCPEHGPLLRIMYGLFSTWLAERVLGHLLHTRPDEPQAEQIGGTLPSVMGPRELRIKVVPILGAAFGGNYAYLIWDEDDPDRRAIVVDPADPYPVLRAAEEERLNVEVLLTTHWHFDHSGGNATFAREVPGLRVVASDRERGRVPALTERLADEQTIAVGRLLVTAHSVPGHTLGSAVFQISSSAAPAAPHAAFTGDTLFCGGCGRLFEGSSLQLHASLRRLRTRLAPNCQVFSGHEYADMLLTMAVRSDPSNLAALRKLRQVRDLRLRKQPSVPSTMAEECSFNPWMKATPLDLARLCGCEM	5.878569041	6.455597963	6.308680429	6.277788917	6.262595892	5.906420895	5.837044117	5.339626659	5.997324613	5.290522111	5.470581105	5.295234587	5.440450988	5.601260738	5.751752443	5.127303256	6.341512109	6.532026677	6.306049412	6.236901203	5.536772988	5.247362043	5.489551771	5.301168959	5.417673475	5.638566228	5.67578459	5.82279894	5.47811487	5.149092594	5.585135363	5.641828803	6.151342389	5.802034143	6.417351824	6.239224047	69.85012397	-0.136094448	0.2121409	0.118525302	0.460202772	-0.43101526	0.306523368	0.071151048	0.235072529	0.636422326	0.305102501	0.021948811	0.052384454	46.26328847	4.86E-06	0.001442681	0.173355307	0.999957804	0.025005641	0.140152592	0.714051278	0.999924566	1.179691724	0.260380627	2.02E-06	1.76E-05	NA	NA	NA	NA	NA	NA	NA	NA	NA	NA	NA	NA	NA	NA	NA	NA	NA	NA	NA	NA	NA	NA	NA	NA	NA	NA	NA	NA	NA		NA
R1DST3	XP_005764243.1	XM_005764186.1	17258073	EMIHUDRAFT_452303	EMIHUDRAFT_452303-1	EOD11814	hypothetical protein	EMIHUscaffold_60	142204	145245	1	142204	1429	1248	64.56	R1DST3	NA	KB867932;	Uncharacterized protein	GO:0016021	integral component of membrane [GO:0016021]	NA	NA	ehx:EMIHUDRAFT_452303;	NA	NA	NA	NA	NA	NA	NA	415	MEPQSRAAITLLQPAPKAPRYKWRSFFATDAADSRDYAFDNTKGVLIFLVIATHARGMAPGGEKCAIAPIDDVLVPLLVHVVMPGFSFISGHLSAPRLSAPRTARLLTSLVVLALFNALYLLVEKFSAVAALRISDTHDLAIPDNLTSVIERMADAPLVPINLLAARQVTWFLLSLIAWPLAAATLVALAAPFTAAGSASGSSLSTVFGFWPFFVAGHLLPRARLEALRRSALVGAVEFRGVACLYGEGFSEGGLKAIAFLSTWREGQIAAYPICTLMTLGFLSLLPRRQVAGLSLAGRLSMYAYLLHPLVIFNPVVWLGQACLLRHIGCGAASTVAYLAFVVALWALLSSPLARLLCWPCVEPPVGRCCRPEAIEEGGGGAAEAEAAAGEATVAPLSPLPQAPAPPASITRQGA	5.483724118	5.325490944	4.948288086	4.867865636	4.361457541	4.239031028	4.688016085	4.58739212	4.808764122	4.363072038	4.706890209	4.726602447	4.251375151	4.420284128	4.787400427	4.882640451	5.141349636	5.388931844	5.167849942	5.210799893	5.328056465	4.672694223	4.797276623	4.968970136	4.578330561	4.983102812	4.707063946	4.780498962	4.963877634	4.754834937	5.10432885	4.606212641	5.882210041	5.844431458	5.746746718	5.67379513	29.05898729	0.073516877	0.172705967	0.324066447	0.646592369	0.176563344	0.272668648	0.416994586	0.676523018	1.242238336	0.306895713	1.35E-05	8.06E-05	37.21078718	-3.54E-06	0.001442683	0.2630573	0.999957804	-0.034332075	0.144397805	0.598209172	0.999924566	1.225977534	0.277268237	2.94E-06	2.47E-05	NA	NA	NA	NA	NA	NA	NA	NA	NA	NA	NA	NA	NA	NA	NA	NA	NA	NA	NA	NA	NA	NA	NA	NA	NA	NA	NA	NA	NA		NA
R1DB82	XP_005764244.1	XM_005764187.1	17258074	EMIHUDRAFT_437471	EMIHUDRAFT_437471-1	EOD11815	hypothetical protein	EMIHUscaffold_60	150368	151417	1	150368	777	471	62.95	R1DB82	NA	KB867932;	Uncharacterized protein	NA	NA	NA	NA	ehx:EMIHUDRAFT_437471;	NA	NA	NA	NA	NA	NA	NA	156	MAPPPRAIACCRAARWQTPSRRHYGSSLRCPSRCRNRAGSRNTTTTCSTRVKTVTRGTKRLGSTPPPRRSTSLFAVCCPREAARSRNTNSPTTRRHSPRRWSRFGASRSPPTSRDNPVHYTIELPLHVEGCAHESASGARSHDPVGSRAPGQSSFY	7.714932474	6.616316086	7.563414306	7.859190411	6.425456514	5.492605238	7.619775145	5.527869215	6.464557932	6.093683105	5.858887504	5.724250741	6.407797383	5.012851002	6.197062731	5.451431761	4.148492505	3.897063635	4.414167029	4.137577638	5.714153644	6.118821482	8.500431709	8.748649853	5.553381454	6.34342483	8.282999144	8.313398943	5.44373356	6.396775708	8.104901022	8.743243201	5.099761381	5.261449835	3.650191467	4.135138505	67.1026678	-0.052975529	0.179796767	0.225259153	0.558446246	-0.407510166	0.522526678	0.108639499	0.309728397	-4.578169479	0.725572658	1.59E-11	3.03E-10	234.717331	-2.97E-07	0.001442694	0.737055351	0.999957804	-0.003690752	0.156893127	0.869117498	0.999924566	-4.419915446	1.224576675	1.11E-05	8.09E-05	NA	NA	NA	NA	NA	NA	NA	NA	NA	NA	NA	NA	NA	NA	NA	NA	NA	NA	NA	NA	NA	NA	NA	NA	NA	NA	NA	NA	NA		NA
R1DLS7	XP_005764245.1	XM_005764188.1	17258075	EMIHUDRAFT_67275	EMIHUDRAFT_67275-1	EOD11816	hypothetical protein	EMIHUscaffold_60	155100	156220	-1	156220	777	777	72.88	R1DLS7	NA	KB867932;	Uncharacterized protein	GO:0003677; GO:0005634	nucleus [GO:0005634]	DNA binding [GO:0003677]	NA	ehx:EMIHUDRAFT_67275;	NA	NA	NA	NA	NA	NA	NA	258	MEPTLPTVVAQELPPENTEAQEAVDLTEVFAVPVTSSDASGEDTDIAEDSGGDSEDADADADAAALVKFGGGSGDETDEPEPGEKDGVAKAEEEGGEGDKRTKGTWAAEEDAILTELVAREGAHKWASIASALSARGGVERAGKQCRERWFNNLCPEVRKGGWSPEEDRVIFESVREHGTRWAFIVKLLPGRTDNAIKNRWNSEMRRQKRLKRLEEMAANGEARNRRRRRRRRRRRRRRRRRRRRRHRRRRRHPPTTP	9.689640326	9.494230864	9.390961594	9.576307363	9.524924816	9.440921604	9.512398034	9.47045883	9.513001268	9.623580558	9.529475089	9.377018741	8.929046198	8.920211184	8.806157844	9.035324609	8.880100993	8.970380031	8.70930713	9.057493957	10.2725309	10.76732574	10.12400368	10.11788556	10.31861187	10.31191696	9.909215105	10.07409203	9.858619288	9.918845392	9.586619768	9.8947458	8.873608529	8.892092282	8.115537146	8.530844698	646.4649051	0.038314771	0.100240114	0.641084589	0.854905009	-0.805818217	0.121618305	7.48E-12	4.82E-10	-0.837337047	0.1192464	1.07E-12	2.37E-11	995.1364101	-3.18E-06	0.001442679	0.374667649	0.999957804	-0.432698551	0.378138353	0.010479511	0.218053366	-2.422817075	0.292525725	1.06E-17	4.49E-16	NA	NA	NA	NA	NA	NA	NA	NA	NA	NA	NA	NA	NA	NA	NA	NA	NA	NA	NA	NA	NA	NA	NA	NA	NA	NA	NA	NA	NA		NA
R1BQ51	XP_005764246.1	XM_005764189.1	17258076	EMIHUDRAFT_437476	EMIHUDRAFT_437476-1	EOD11817	hypothetical protein	EMIHUscaffold_60	161367	162669	-1	162669	1303	1119	61.17	R1BQ51	NA	KB867932;	Uncharacterized protein	NA	NA	NA	NA	ehx:EMIHUDRAFT_437476;	NA	NA	NA	NA	NA	NA	NA	372	MPFRRRWTLRAALYLMQACASRALPVTDPSSQRNANQQNTEGRRLTQFWPDHPQVVMGAAPRPKDGSAREHPPAPAIVRMLGQPNHTAIVLRTAKTLPMALIDACYVRDPLPAGHDMWVLHNMEQPNSSMGDQLVAKGVNAMVYTGQNVRDAFGQAYNGWLHYTPGLVLLLLSAPAYQYVWAIEDDTLFTGRLPSFLISQADYTEDFIGAHKPTHGSWMWGYGTVVPREADKVKTKVQVYRLSARLLRTFDDMLQLGLHVYVEGTASICYGLRWCSTRQLPQEVQGTRFEWNTKLTPRHLCALGDDGRDKWQHKLPWMRQPTPDEVVVLRSVCDAQPPPEDTCSRLPVCNSTMMGSMARCVRSRTPQAKQAS	12.59413986	12.25621438	12.28651056	12.23951928	11.65500957	11.65695312	11.95162963	12.6242669	11.7461126	12.59190777	12.34814417	12.73380513	11.64202611	11.47353279	11.57372505	12.27609107	10.6832938	10.66962358	10.45389747	11.50131991	12.41553688	13.23830218	12.77008728	12.87222099	12.49951103	12.82712067	12.77866672	12.94589623	12.71476831	12.75993192	12.38643619	12.77535333	11.7796197	11.81082964	10.12384712	10.91302909	4252.317659	0.076478885	0.183226431	0.232630071	0.56532853	-0.187120839	0.332683027	0.410833323	0.671484433	-1.577732588	0.454272456	7.53E-05	0.000374371	6122.702875	-5.91E-07	0.001442688	0.788708136	0.999957804	-0.030959176	0.153624005	0.55438027	0.999924566	-1.979278819	0.469325063	2.67E-06	2.26E-05	NA	NA	NA	NA	NA	NA	NA	NA	NA	NA	NA	NA	NA	NA	NA	NA	NA	NA	NA	NA	NA	NA	NA	NA	NA	NA	NA	NA	NA		NA
R1BP53	XP_005764247.1	XM_005764190.1	17258077	EMIHUDRAFT_214132	EMIHUDRAFT_214132-1	EOD11818	hypothetical protein	EMIHUscaffold_60	164086	164541	-1	164541	162	162	57.02	R1BP53	NA	KB867932;	Uncharacterized protein	NA	NA	NA	NA	ehx:EMIHUDRAFT_214132;	NA	NA	NA	NA	NA	NA	NA	53	MPGGGVRLSVWGGAGESLPRLSGFLYYPKARLHNALYVWSRDFIWWISFGRVG	NA	NA	NA	NA	NA	NA	NA	NA	NA	NA	NA	NA	NA	NA	NA	NA	NA	NA	NA	NA	NA	NA	NA	NA	NA	NA	NA	NA	NA	NA	NA	NA	NA	NA	NA	NA	NA	NA	NA	NA	NA	NA	NA	NA	NA	NA	NA	NA	NA	NA	NA	NA	NA	NA	NA	NA	NA	NA	NA	NA	NA	NA	NA	NA	NA	NA	NA	NA	NA	NA	NA	NA	NA	NA	NA	NA	NA	NA	NA	NA	NA	NA	NA	NA	NA	NA	NA	NA	NA	NA	NA		NA
R1DST7	XP_005764248.1	XM_005764191.1	17258078	EMIHUDRAFT_437477	EMIHUDRAFT_437477-1	EOD11819	hypothetical protein	EMIHUscaffold_60	164521	165522	1	164521	774	573	63.17	R1DST7	NA	KB867932;	Uncharacterized protein (Fragment)	NA	NA	NA	NA	ehx:EMIHUDRAFT_437477;	NA	NA	NA	NA	NA	PF12222;	NA	191	MVGNLPWSSTGAFSLPRANLRAYPNYTSPIAAGPALSQLPSQCSVHLFSGVLLTAYGQIATAPFSTPTGACSAPWSSVVLSMHGSVRGVQFDRYGALWIGGVELLRTTTPEPSPAGIDWHIARDVTVYGSFLASGEPMNATLSIPNVVDSTYTGALSISVSLSFEPGRSLDDGLTTEAPADLVIPLANPAR	5.218003949	5.684697181	5.559921757	5.642862443	4.72769279	4.659277403	5.14268079	4.467665839	4.724690715	4.765660439	4.817494783	5.021868257	4.503022184	4.473270008	4.500120486	4.36388925	4.675665703	4.643721995	4.757924256	4.387711028	4.232215091	4.270706072	4.625964523	4.759328389	4.552501662	4.704147599	4.410913845	4.781701351	4.778772171	4.633145993	4.774128561	4.768890665	5.347144051	5.109791701	5.680423249	5.788518539	27.31250413	0.01330269	0.152177515	0.862878614	0.948984341	-0.476339636	0.29245064	0.042556582	0.166691689	-0.288279031	0.272543595	0.255250805	0.390163432	28.01165282	2.06E-06	0.001442685	0.46328998	0.999957804	0.091351216	0.174486542	0.175140541	0.840122698	1.672120525	0.318264897	2.87E-08	3.60E-07	NA	NA	NA	NA	NA	NA	NA	NA	NA	NA	NA	NA	NA	NA	NA	NA	NA	NA	NA	NA	NA	NA	NA	NA	NA	NA	NA	NA	NA		NA
R1DB87	XP_005764249.1	XM_005764192.1	17258079	EMIHUDRAFT_422188	EMIHUDRAFT_422188-1	EOD11820	hypothetical protein	EMIHUscaffold_60	166255	167133	1	166255	781	510	69.85	R1DB87	NA	KB867932;	Uncharacterized protein	NA	NA	NA	NA	ehx:EMIHUDRAFT_422188;	NA	NA	NA	NA	NA	NA	NA	169	MESTTSNAAFDARGGMRVRHSAARYPYHVEESEEKDAHSFLLSGEVAYSLQRSEEWRSAPAEAATAARETAAAASLVLGWSVDMASRAAYNRSTGPDRKVHWEEGRATAIVAAPAACFSQELEAASGDLTHAAFKDGCPKARGRRALCRHFDACAAPMPGVNVPLGADG	4.737835131	5.409919413	5.599447596	5.519362195	4.392528897	4.70697235	4.761194092	4.528975569	4.717825325	4.655461889	4.377558162	4.624283771	4.162173453	4.712912873	4.655139558	4.743616836	4.168355144	4.485264181	4.789891401	4.639409385	4.25377515	4.50332133	4.456227489	4.692836906	4.283804285	4.809393988	4.210103186	4.633263242	4.729985172	4.652942578	4.605809423	4.714178211	5.218805077	5.310115061	5.503201693	5.488196637	25.14290119	-0.005737626	0.15674503	0.931842658	0.97517499	-0.020044868	0.268073564	0.923243425	0.9730438	-0.104658788	0.301811895	0.700747402	0.803428738	27.34433861	6.68E-07	0.001442681	0.832538703	0.999957804	0.087468644	0.164929489	0.235569936	0.910412931	1.482015779	0.266756102	6.77E-09	9.42E-08	NA	NA	NA	NA	NA	NA	NA	NA	NA	NA	NA	NA	NA	NA	NA	NA	NA	NA	NA	NA	NA	NA	NA	NA	NA	NA	NA	NA	NA		NA
R1ER53	XP_005764250.1	XM_005764193.1	17258080	EMIHUDRAFT_214135	EMIHUDRAFT_214135-1	EOD11821	putative riboflavin kinase	EMIHUscaffold_60	169038	169699	1	169038	531	531	67.82	R1ER53	NA	KB867932;KB865300;	Putative riboflavin kinase	GO:0008531; GO:0009231	NA	riboflavin kinase activity [GO:0008531]	riboflavin biosynthetic process [GO:0009231]	ehx:EMIHUDRAFT_214135;ehx:EMIHUDRAFT_237657;	K20884;	NA	NA	NA	NA	PF01687;	NA	176	MCRTAVQRVIDPVGPHRLTGKVVEGFKRGSKQLGWPTANLDPAAFESRFDASTEGVYVGWAAIRDPTLPEEAQAVHKAVLSMGWNPTYTDVKQRTVEAYLCHDFCGRDFYGAEMRLMICAFLRSNVKFDSFDELIQARCAFTAITDDVEFGQRALDGAELALLQRDPFFSSDTSAG	7.698673187	7.98659796	7.869379704	7.719936421	7.862613535	7.586705727	7.817139083	7.275409062	7.653136726	7.13304706	7.324262316	7.233030486	7.707492596	7.711512817	7.698758526	7.460529483	8.09269328	8.099963533	8.076437157	7.8883195	7.491243535	7.126665103	7.649039182	7.574642657	7.403763535	7.1116263	7.893532329	7.585982615	7.316145434	7.190809186	7.603212328	7.631689463	7.777222093	7.614761199	7.778940775	7.916386465	245.0706212	-0.283838296	0.21144492	0.02695568	0.367895264	-0.001586744	0.178443042	0.987861954	0.99589486	0.523346267	0.189080805	0.004125924	0.012545067	166.571958	8.47E-07	0.001442673	0.833671047	0.999957804	-0.014966172	0.135214963	0.829849074	0.999924566	0.38772382	0.242347816	0.093124179	0.180888313	4073729.5	2476711.5	3491357	3737697.8	3654597	2946014.5	3649582	4273163	2918328.5	3236088	4279875	3434760.2	7162433	2172169.5	5206780.5	3140138.8	3444873.95	3630839.125	3467262.925	4420380.45	0.075851814	0.686795858	1	0.009346046	0.96203065	0.998879178	0.359719349	0.454333142	0.635039149		NA
R1ER53	XP_005777875.1	XM_005777818.1	17270992	EMIHUDRAFT_237657	EMIHUDRAFT_237657-1	EOD25446	putative riboflavin kinase	EMIHUscaffold_254	23936	24597	-1	24597	531	531	67.82	R1ER53	NA	KB867932;KB865300;	Putative riboflavin kinase	GO:0008531; GO:0009231	NA	riboflavin kinase activity [GO:0008531]	riboflavin biosynthetic process [GO:0009231]	ehx:EMIHUDRAFT_214135;ehx:EMIHUDRAFT_237657;	K20884;	NA	NA	NA	NA	PF01687;	NA	176	MCRTAVQRVIDPVGPHRLTGKVVEGFKRGSKQLGWPTANLDPAAFESRFDASTEGVYVGWAAIRDPTLPEEAQAVHKAVLSMGWNPTYTDVKQRTVEAYLCHDFCGRDFYGAEMRLMICAFLRSNVKFDSFDELIQARCAFTAITDDVEFGQRALDGAELALLQRDPFFSSDTSAG	NA	NA	NA	NA	NA	NA	NA	NA	NA	NA	NA	NA	NA	NA	NA	NA	NA	NA	NA	NA	NA	NA	NA	NA	NA	NA	NA	NA	NA	NA	NA	NA	NA	NA	NA	NA	NA	NA	NA	NA	NA	NA	NA	NA	NA	NA	NA	NA	NA	NA	NA	NA	NA	NA	NA	NA	NA	NA	NA	NA	NA	NA	4073729.5	2476711.5	3491357	3737697.8	3654597	2946014.5	3649582	4273163	2918328.5	3236088	4279875	3434760.2	7162433	2172169.5	5206780.5	3140138.8	3444873.95	3630839.125	3467262.925	4420380.45	0.075851814	0.686795858	1	0.009346046	0.96203065	0.998879178	0.359719349	0.454333142	0.635039149		NA
R1BQ56	XP_005764251.1	XM_005764194.1	17258081	EMIHUDRAFT_357583	EMIHUDRAFT_357583-1	EOD11822	hypothetical protein	EMIHUscaffold_60	190939	191719	-1	191719	667	310	66.71	R1BQ56	NA	KB867932;	Uncharacterized protein (Fragment)	NA	NA	NA	NA	ehx:EMIHUDRAFT_357583;	NA	NA	NA	NA	NA	NA	NA	103	MLKLEFAPAAGDKLVLKLSPPPPLADKQASLADNTTVIDSGGGNAVGIPSEPVSLKDGIDTGTGGTGTASTGTGNVPSEGEPGPLKDGVDAGGGNVAGELSPM	0.923949005	1.246121214	0.742475967	1.586858505	0.824377123	0.992595168	0.981744023	1.162453519	0.761119363	0.966453357	0.975335055	1.377626897	0.733827084	1.154422225	1.095115397	1.227626964	0.944384284	0.925974597	0.731824601	0.805805487	0.748597494	0.870933301	0.97635815	0.758226768	0.751874477	0.960465119	0.834193448	0.958999721	1.271861248	1.322501383	0.74411847	1.268108574	1.071573846	1.162301404	1.272850744	0.851433074	2.367828718	0.006552817	0.172088634	0.802537321	0.927418121	0.071417606	0.410053025	0.656575978	0.84139721	-0.360924319	0.680584673	0.320632401	0.463191891	1.852586833	7.82E-08	0.001442694	0.84536303	0.999957804	0.041381912	0.165050897	0.06421237	NA	0.792793832	0.953022285	0.113858895	0.212527887	NA	NA	NA	NA	NA	NA	NA	NA	NA	NA	NA	NA	NA	NA	NA	NA	NA	NA	NA	NA	NA	NA	NA	NA	NA	NA	NA	NA	NA		NA
R1BP57	XP_005764252.1	XM_005764195.1	17258082	EMIHUDRAFT_357584	EMIHUDRAFT_357584-1	EOD11823	hypothetical protein	EMIHUscaffold_60	195845	196517	-1	196517	673	511	66.72	R1BP57	NA	KB867932;	Uncharacterized protein (Fragment)	NA	NA	NA	NA	ehx:EMIHUDRAFT_357584;	NA	NA	NA	NA	NA	PF04488;	NA	170	MRTPIERVDMARYALLYLYGGVYADADVALLSLPMLRCAIRDAELTLPWEKERLIGQSIMISRSPRHPFWASLAKELVARYNRACYEPDNTGPDALTRAWPKLCLDGPRTPLRLHRGLLAGPVALHGMTGAWRNQASVARRKGRLGCPSNAALPAMPRKCVEFGESCGSN	1.726863052	1.760106335	1.766966601	1.85366721	1.34338547	1.422949126	1.462733282	1.475899952	1.20802751	1.407562647	1.406973938	1.468349446	1.55352819	1.470153791	1.514214414	1.384024172	1.543592627	1.581248465	1.790884818	1.753816522	1.328528608	1.308002439	1.406303909	1.611424787	1.33495583	1.553074032	1.294230395	1.679987199	1.349757447	1.301258551	1.705941301	1.559867155	1.648206128	1.475377872	1.526809012	1.698443685	2.99240327	-0.016994243	0.172083465	0.600265585	0.831920476	0.116800352	0.388998062	0.563442587	0.784104192	0.780095058	0.610846617	0.074620515	0.145439017	2.357631237	4.58E-07	0.001442694	0.66104241	0.999957804	0.013656328	0.156928583	0.607605766	NA	0.501747657	0.653279612	0.255804872	0.400151907	NA	NA	NA	NA	NA	NA	NA	NA	NA	NA	NA	NA	NA	NA	NA	NA	NA	NA	NA	NA	NA	NA	NA	NA	NA	NA	NA	NA	NA		NA
R1EFL6	XP_005764253.1	XM_005764196.1	17258083	EMIHUDRAFT_357586	EMIHUDRAFT_357586-1	EOD11824	hypothetical protein	EMIHUscaffold_60	198668	199833	1	198668	1166	789	66.72	R1EFL6	NA	KB867932;KB865300;	Uncharacterized protein	NA	NA	NA	NA	ehx:EMIHUDRAFT_357586;ehx:EMIHUDRAFT_367348;	NA	NA	NA	NA	NA	NA	NA	262	MRLLERRAALFSAVLLGAAQPPLPSRAALSGVPDTATADELAAAYAAGARADGGRGANTMIRKRAESGVQRVGSDSPVFKPGAILDGVRSADGSTVDVSFAYPKEWTVAGGPNLDVRDVRTSDSAYLLAAPLPSGQALDTLPRSFFAELLFRSDGKYGAYGGVDDFAIAESGVALLSSPSGGEQPYRRLSLRFDVLTYNQNTVRRRALVSATAAGGSVYVLVASCLGSRFKEAQPALASIQDSFRALAAPRRLRPGPEDKPA	7.935739777	7.284827897	7.293740181	7.250660868	7.538937336	7.311999464	7.365608588	7.661350553	7.698601592	8.161914265	7.843969428	8.018803718	6.925611008	6.984900201	6.896707834	6.806053416	6.393882302	6.300382141	6.334339715	6.657243409	7.673328974	7.621854114	7.224328933	7.081302403	7.63874943	7.957268453	7.571633189	7.297934216	7.985486134	7.764754038	7.173664624	7.225046439	6.337456311	6.50016347	6.369371504	5.987493772	192.2505266	0.580005868	0.197880171	0.000238649	0.104521462	-0.785016061	0.191509088	9.22E-06	0.000171728	-1.581843567	0.192695432	3.82E-17	1.47E-15	154.5821689	3.09E-06	0.001442682	0.342033688	0.999957804	0.045476504	0.14884803	0.487975006	0.999924566	-1.694401484	0.3275409	4.00E-08	4.90E-07	120995.61	72750.28	242070.98	0	152108.4	47978.367	47089.184	0	192052.75	0	0	28773.527	0	61601.566	99284.12	72437.67	108954.2175	61793.98775	55206.56925	58330.839	-0.81818366	0.468143275	1	-0.980810188	0.463770152	0.943232898	-0.901391312	0.40973015	0.596520482		NA
R1EFL6	XP_005777904.1	XM_005777847.1	17271021	EMIHUDRAFT_367348	EMIHUDRAFT_367348-1	EOD25475	hypothetical protein	EMIHUscaffold_254	132456	133643	1	132456	1188	789	66.84	R1EFL6	NA	KB867932;KB865300;	Uncharacterized protein	NA	NA	NA	NA	ehx:EMIHUDRAFT_357586;ehx:EMIHUDRAFT_367348;	NA	NA	NA	NA	NA	NA	NA	262	MRLLERRAALFSAVLLGAAQPPLPSRAALSGVPDTATADELAAAYAAGARADGGRGANTMIRKRAESGVQRVGSDSPVFKPGAILDGVRSADGSTVDVSFAYPKEWTVAGGPNLDVRDVRTSDSAYLLAAPLPSGQALDTLPRSFFAELLFRSDGKYGAYGGVDDFAIAESGVALLSSPSGGEQPYRRLSLRFDVLTYNQNTVRRRALVSATAAGGSVYVLVASCLGSRFKEAQPALASIQDSFRALAAPRRLRPGPEDKPA	6.311113782	6.210978321	6.369926036	5.723082519	6.222221843	6.392398471	6.084622883	6.461480373	6.072369057	6.693516578	6.369258951	5.976829859	5.940384316	5.545944382	5.61041648	6.128819771	5.3019065	5.435267938	5.401283404	5.320745627	6.558292544	5.695189448	6.174528358	5.356332867	6.351185583	5.7969788	6.05783554	5.874450319	6.060312282	6.770708042	5.660093441	5.569733979	4.616540886	3.858019443	4.602519913	5.33190679	80.26918116	0.018680982	0.146378924	0.8169851	0.932973954	-0.60109039	0.265787262	0.006864278	0.043363787	-1.416334042	0.27042246	3.07E-08	3.32E-07	53.1454715	7.49E-09	0.001442691	0.999308266	0.999957804	0.007216732	0.153804544	0.851987149	0.999924566	-2.070499027	0.671365075	0.000218856	0.001126659	120995.61	72750.28	242070.98	0	152108.4	47978.367	47089.184	0	192052.75	0	0	28773.527	0	61601.566	99284.12	72437.67	108954.2175	61793.98775	55206.56925	58330.839	-0.81818366	0.468143275	1	-0.980810188	0.463770152	0.943232898	-0.901391312	0.40973015	0.596520482		NA
R1DB90	XP_005764254.1	XM_005764197.1	17258084	EMIHUDRAFT_214147	EMIHUDRAFT_214147-1	EOD11825	hypothetical protein	EMIHUscaffold_60	201266	202847	1	201266	639	639	68.81	R1DB90	NA	KB867932;	Uncharacterized protein	NA	NA	NA	NA	ehx:EMIHUDRAFT_214147;	NA	NA	NA	NA	NA	PF00173;	NA	212	MSAGFEDPFSSLPAAVIGHILGLGDARTVCMCASASATLAAAVEEADAPIFASLVQRRYGHLEGPAARGCVLLIDDAIYDVTAFAPLHPGMAASLHLFSGSDATEPFHDAPNELAARWLSRGAKPLVPLAARLALLGSSVLQMLRPPADGSAGHRRHHALFEAGLYSCSPREEAEDDPADETHWGDNFDAAAARVAALLWPHAVGGEAAGAP	1.752676983	1.742803091	1.732191163	1.877052155	1.956802095	1.733075206	1.694424026	2.376818874	2.366938465	1.971289986	2.227915392	2.932282478	1.720720501	1.88048256	2.051792168	2.059050345	1.763095279	1.713373707	1.718097978	2.32185659	2.575845758	1.729232568	2.160387207	2.782682102	2.983945768	1.949510924	1.861499377	2.84043369	2.876632988	3.029881414	2.525474045	2.632123688	2.033861202	2.495612823	1.888071519	2.217081463	4.11459615	0.024556789	0.175687193	0.181783754	0.51874074	-0.018271294	0.423251787	0.873572403	0.952981451	-0.073891936	0.660289145	0.794155232	0.872792602	8.990471352	6.82E-07	0.001442693	0.54342586	0.999957804	0.031717748	0.160891358	0.227814063	0.905210735	-0.324643027	0.658166666	0.425844368	0.584057899	NA	NA	NA	NA	NA	NA	NA	NA	NA	NA	NA	NA	NA	NA	NA	NA	NA	NA	NA	NA	NA	NA	NA	NA	NA	NA	NA	NA	NA		NA
R1DLT7	XP_005764255.1	XM_005764198.1	17258085	EMIHUDRAFT_214148	EMIHUDRAFT_214148-1	EOD11826	hypothetical protein	EMIHUscaffold_60	203299	206906	1	203299	1929	1929	63.45	R1DLT7	NA	KB867932;	Uncharacterized protein	NA	NA	NA	NA	ehx:EMIHUDRAFT_214148;	NA	NA	NA	NA	NA	PF01062;	NA	642	MHTNKPSVRHHSPEPSIAGVRRSSSRGRSVADPLAAGGHATPRGVGFPFSPVKASSKADSLNTPRISALGSRVGVVSKLATSRARLTYNRRSWIHTLRMLDICKETGFAIAVTLTLLEYFFPSATELISDFSESLPMQNLAGAMSLLLAFRLQASYKRWSNARLYWGKAHQTRMGVSAEVCAKSHRLHAEVGGWLRGERLCPVPVSAQVQRMYTELDLLDGHKIEAMMARGQFDGLYSLLSSHQLANLAQASHPPLYAIMRLRRSVDVAIGATVEYSAAGSEASRGEVSRGEQTLYLHTSMLSHSLFGVTEGFCEAITGCERIVNTPLPPGYVGVLRVILLLFLVEETAVQIEQPFGFEYNDLPIEVYCLAVQADVICLLDESQRAEADERAGAVRGDADAVATASELSAERRTYKMAPALQPDKPKLPKPTAGFVHARKLQLSTKPFSSPPTRDELEKTQKWAPNANLASTFPPNGSIPWERFATSDKPLVFNSTSYTARAGTYSFLWGCGYDCYSHRTQCCYPVAQCLIRSGAGGAEWASVKEAGFEAMFEKVLKTGASPDTPPSLLGLWYMRGNIAPPETLFALHDAEWVKTAEGGYIGLKHQSYNWSADATCWGWVWWRFRPAAPFRFEVSPDGNGSE	-1.848173907	-1.851738184	-1.855932099	-1.85065231	-1.866996153	-1.85556591	-1.82748115	-1.849417471	-1.846462567	-1.841109883	-1.857543595	-1.831887298	-1.806253962	-1.850735442	-1.810289659	-1.843398566	-1.871108057	-1.864680817	-1.862286222	-1.870565354	-1.852632424	-1.748587448	-1.857799425	-1.847829216	-1.850949822	-1.787258524	-1.819025495	-1.786722984	-1.849391314	-1.857260751	-1.855024995	-1.840657293	-1.871106412	-1.849176145	-1.871588595	-1.861189852	0.133201177	-0.00237405	0.173971276	0.952177877	NA	0.017224196	0.437919348	0.819445417	NA	-0.056712256	0.725790092	0.820621871	NA	0.285548253	6.64E-08	0.001442695	0.823041286	0.999957804	-0.003293986	0.158406621	0.778955208	NA	-0.092537296	0.806517257	0.643985157	0.772202332	NA	NA	NA	NA	NA	NA	NA	NA	NA	NA	NA	NA	NA	NA	NA	NA	NA	NA	NA	NA	NA	NA	NA	NA	NA	NA	NA	NA	NA		NA
R1BQ61	XP_005764256.1	XM_005764199.1	17258086	EMIHUDRAFT_422189	EMIHUDRAFT_422189-1	EOD11827	oxidation resistance protein	EMIHUscaffold_60	208658	209832	-1	209832	693	648	67.49	R1BQ61	NA	KB867932;	Oxidation resistance protein	NA	NA	NA	NA	ehx:EMIHUDRAFT_422189;	NA	NA	NA	NA	NA	PF07534;	NA	215	MASHDGSGPHAAKFYVPRLLSTSGEPSSSHVLSECAIRQLAPQVPRRYALSDWRLLYSTHVHGISINTLYLRASGCGGCLLALRSSDGATFGGFISECQPPSAPGPDGRHFYGNGESFLWRVEPLTDLPPLPRPSMGEPPTCLLETFGWTGANTYFALSHREHLALGSGGHFGLWIDADLRHGSSGASDTYGDPSPWTRHSAARALNGAASQLHA	8.609946317	8.683910144	8.760621791	8.875106464	9.108634063	9.184192981	8.688071081	8.909792365	9.093529452	9.083706525	8.976009733	9.048416438	8.582850585	8.515564791	8.626411001	8.443063427	8.594336501	8.510306344	8.473273841	8.604180476	9.963635169	10.14457062	9.718725521	9.505694885	9.887257976	10.13442736	9.8332837	9.421998715	9.574757212	9.551095874	9.123711004	9.200669353	8.31291828	8.475494161	7.924084718	8.288914576	483.5551581	0.065572566	0.116100873	0.456381718	0.745223726	-0.603478603	0.144908596	1.12E-05	0.000203742	-0.630130318	0.142587463	6.20E-06	4.03E-05	742.809716	-2.86E-07	0.001442674	0.938687325	0.999957804	-0.405334337	0.332634307	0.011901155	0.235377285	-2.271539776	0.270022919	4.32E-18	1.91E-16	NA	NA	NA	NA	NA	NA	NA	NA	NA	NA	NA	NA	NA	NA	NA	NA	NA	NA	NA	NA	NA	NA	NA	NA	NA	NA	NA	NA	NA		NA
R1BP62	XP_005764257.1	XM_005764200.1	17258087	EMIHUDRAFT_437480	EMIHUDRAFT_437480-1	EOD11828	hypothetical protein	EMIHUscaffold_60	220318	221596	-1	221596	803	606	67.94	R1BP62	NA	KB867932;	Uncharacterized protein	GO:0016021	integral component of membrane [GO:0016021]	NA	NA	ehx:EMIHUDRAFT_437480;	NA	NA	NA	NA	NA	NA	NA	201	MSTPLFERRLTGSMALLLDSLGFDFSGAYTMVNLGLLSAEAGGWALLMSSTFWVFIVICPLLRGASLLLLLLRPMTVAAAQRLHARSRAVSYYYALEVMLVAVPLIGTTIEPMTATLFTPYNTPICKDITTAFPNPPGTDPPDLCFTISVVPSTGYFSVAAAVVVFLLSGFDGSPTHKYLHRLLHPGDEPPPYWPRCGAAR	6.701504278	6.942498479	6.638414906	6.428462916	6.576441576	6.920928196	6.846308456	6.764049691	6.818659383	6.689010573	6.236762845	6.686984809	6.905961611	6.50744128	6.876470133	6.516659877	6.749931236	6.979101302	6.385815853	6.831376155	6.632216838	7.292152148	6.684142372	6.632082989	6.686472118	6.221354395	7.184234621	6.503940239	6.182299617	6.782379188	6.606737222	6.718779615	6.924535402	6.987163935	6.140683999	6.45753752	122.8969337	-0.081984225	0.159122788	0.347104547	0.664060485	-0.052147213	0.213444965	0.774892574	0.907146104	-0.030804615	0.228635542	0.886820645	0.934740412	95.63442331	-1.64E-06	0.001442686	0.530162755	0.999957804	-0.059677788	0.160410289	0.30753702	0.964995129	-0.220259026	0.350251598	0.481983357	0.636876378	NA	NA	NA	NA	NA	NA	NA	NA	NA	NA	NA	NA	NA	NA	NA	NA	NA	NA	NA	NA	NA	NA	NA	NA	NA	NA	NA	NA	NA		NA
R1DSU9	XP_005764258.1	XM_005764201.1	17258088	EMIHUDRAFT_452310	EMIHUDRAFT_452310-1	EOD11829	hypothetical protein	EMIHUscaffold_60	222583	224551	-1	224551	1099	1098	69.98	R1DSU9	NA	KB867932;	Uncharacterized protein (Fragment)	GO:0016021	integral component of membrane [GO:0016021]	NA	NA	ehx:EMIHUDRAFT_452310;	NA	NA	NA	NA	NA	NA	NA	366	QSEARNVRPPRQVARRGGRPAHIVANFDARTHRPRALPLRPACRPRRRLPRLQQHRVRRVGRGQVRLDDGDRPVCVARLSRTRTARRRRRGVGGVRLRNRLPVRRRDAASRRPARLRHPRVRRVHHRRRRGGGAALRWKARGARRAHVLPVRGDAALGAGPVARLPDRDRARVHAHLPGPPRRRHASGLLLHLAAPQAAVAAALLLLAAAAGRAPQRRSRRVAPPSAGTRRSREGAASRQLLARLFRQVDAGRRARDDLPPRPAFGTEARLCRQDTSHDASGTWPHRSPQHQRALVDRRCVEQRARAAASAVQRTLRRPRAAARLARLRQRRRRPRRRRERRQLHAAVRGSGGAAVGDAALAGGGL	5.351822914	5.720618829	5.586730637	5.716199823	5.574643497	5.702762131	5.627557452	5.377496983	5.876331857	5.524472602	5.685668429	5.805265303	5.785929524	5.722697347	5.913998033	5.654885763	6.050109311	6.112731697	5.933411655	6.149742464	5.820969339	5.916493919	5.579450782	5.807891083	6.019789568	6.012974494	5.740514849	5.994449828	5.736823508	5.867799395	5.987554031	5.906791588	6.042638336	6.069352366	6.048426804	6.175983232	62.68781545	0.118557707	0.156295838	0.211963673	0.546641254	0.322072263	0.175856116	0.044734664	0.172328984	0.753957388	0.172615584	6.99E-06	4.49E-05	58.6846444	6.10E-06	0.001442664	0.133039936	0.999957804	0.063178029	0.129826436	0.447705181	0.999924566	0.429619205	0.173286887	0.010961933	0.031397228	NA	NA	NA	NA	NA	NA	NA	NA	NA	NA	NA	NA	NA	NA	NA	NA	NA	NA	NA	NA	NA	NA	NA	NA	NA	NA	NA	NA	NA		NA
R1DB98	XP_005764259.1	XM_005764202.1	17258089	EMIHUDRAFT_452311	EMIHUDRAFT_452311-1	EOD11830	UDP-glucose:glyco protein glucosyltransferase	EMIHUscaffold_60	227994	233086	1	227994	2870	2424	70.69	R1DB98	NA	KB867932;	UDP-glucose:glyco protein glucosyltransferase	GO:0003980; GO:0006486	NA	UDP-glucose:glycoprotein glucosyltransferase activity [GO:0003980]	protein glycosylation [GO:0006486]	ehx:EMIHUDRAFT_452311;	K11718;	NA	NA	NA	NA	PF18404;PF06427;	NA	807	MQTLSAEVRTVQRLVRTGKLTDEHQDVYATIANATATFPRYNEALLQPIDKVVMAGLKPSAHLGAIKWLATPPAPPSPPSEAAPPVAAPPPAEEDMYAYAGARACRWGAAQRSRVGFAAWEKLLQTTHDFGAARRLLALLHAAALAGEALTPELLASAVPEAFSAAETANLIAGVKSVVAPHHAALCRSLGVSAAPAIVVNGRLVDAATAGKLDAAPGATLVRELVGEDAAEEAADAGGAPSAEEFGQRSDLLMLAALELTAVLDPLSKEAQRAVPILMALHESLGLSVTLHLNPSLQIDKFPLESFYRYVVSLEPSFDNAGRSLSPQLDRALFSSLRTPQVLTLHVDAPEAWLLECTEAAYDMDNLRLAELGDRRTVSAVYELASLLITGSCEDVGSRHPPNGLQLLLGTTAQPHATDTLVMSNLGYFQLKAAPGVWDLSLAPGPSSEVFTLRTAPALLAAGHSTRAFRGGMQRIDPATLNDAAAVRVTMADFTGANILLLAQKRPGLESWWSGGEKGDASETVHVFSLAHLYERFLKIMLQSVLQRTKRHVKFWFLKNFLSPAFIGSLPAMAAALGIERGRGHALGFEYGLVQYQWPSWLHKQTDKQRIIWGYKILFLDVMFPLSVVNADVGELWDMKLPGRAAVAMTPFCQADANPDTTGFRFFAQGYWRDHLQGRPYHISALFVVDLHKFRRRAYGDQYRVFYDSLSKDPNSLSNLDQDLPNYAQHVVPIHSLPEEWLWCETWCGNTSKPRAKTIDLCNNPLTKEPKLSQATRVIGERWSALDAVAKGIEEAESPAQPSRDEL	8.020944656	8.139293456	8.127370664	8.180211464	8.148142104	8.348832181	8.152673598	7.969257781	8.262613173	8.004837301	8.288271815	8.071953874	8.785530409	8.722220117	8.647209478	8.479642091	8.636659399	8.837075789	8.644902445	8.535837351	7.969716154	8.348688615	8.133645219	8.243655459	8.033784147	8.108494473	8.37819695	8.253147547	8.366942998	8.070443286	8.3682312	8.455872024	8.297885778	8.212998456	8.501497457	8.524339715	413.4499441	0.015500103	0.116509159	0.872396956	0.952967143	0.716415833	0.150704367	5.70E-07	1.49E-05	0.725627116	0.148387363	5.56E-07	4.64E-06	279.8848788	4.44E-06	0.001442653	0.979360083	0.999957804	0.095637834	0.134448844	0.269096877	0.94146612	0.274155435	0.170834263	0.099651061	0.191090177	5915953	5808253	5413381	6647078.5	5590451	6412588.5	5880556.5	6051982.5	5537225	7094767.5	4145928.8	6287646.5	3809915.5	3522033.8	4376313.5	3872414	5946166.375	5983894.625	5766391.95	3895169.2	0.009124939	0.907503964	1	-0.044290928	0.803934025	0.998753652	-0.610273833	0.000965997	0.016256462		NA
R1DLU2	XP_005764260.1	XM_005764203.1	17258090	EMIHUDRAFT_214154	EMIHUDRAFT_214154-1	EOD11831	hypothetical protein	EMIHUscaffold_60	233672	236081	1	233672	1581	1581	70.71	R1DLU2	NA	KB867932;	Uncharacterized protein	GO:0003677; GO:0003700; GO:0005634; GO:0046872	nucleus [GO:0005634]	DNA binding [GO:0003677]; DNA-binding transcription factor activity [GO:0003700]; metal ion binding [GO:0046872]	NA	ehx:EMIHUDRAFT_214154;	NA	NA	NA	NA	NA	NA	NA	526	MASNHSASSPLAGTSLCYVSNKPFTEEARAAELSEIASNLASGVLRNLPQAGESYTRAEFLDFYGSLEQWHAAVPPPAASHAALAEVADEAEGVHPFEAQHRVNGRSVSIGSFATAVEAAVAYARAVGEYQPPAPPTANHRVDGRQVHLGSFATAVEAAVAYARSVGEYQPPAPPAVATEAEGLRLHLSSSNSTGYLGVYPGNSSSLPFQGVWVCCDACGRWCHGECAGMDLQQAEEAEGLRLHLSSSNSTGYKNVFKEPSGRFQANHRVEGRNVGLGIFDTAVEAAVAYARAVGEYQPPAPPAVATEAEGLRLHLSSSSSTGYKGVGEHSRTGRFQAKRMVDGRLVYIGLFDTAVEAAVAYARAAEGLRLHLSSNSTGYKNVFKQASGRFWAQHTVDGGQRFVWTPEMHLRFERAVFQLGVSHARPLAIRRLMGYRRKWETAVAYARTAGQAGGEAGPSAPAAGEPPAVYEPPTPAVAEAAARGGEKPAKRARTAVQRLGHNDSWGEGQASRWASSEQANALSLG	0.641840114	0.775511316	0.752684146	0.776489042	0.618236704	0.750263726	0.865542948	0.639945763	0.644526484	0.990107222	0.850805181	0.890692861	0.907774412	0.899561532	0.738502268	1.18480927	0.613347618	0.802080095	0.812143593	0.824214007	0.76294633	1.12039636	1.013798774	0.78674437	0.993633298	0.827040777	0.982021428	0.818810851	0.780705795	1.019241153	0.860898437	0.654316022	0.879127668	0.903135063	1.078723698	0.905222971	1.918760475	0.021541411	0.174372806	0.363374622	0.678646627	0.244097888	0.497508607	0.144977745	0.370503031	0.112466665	0.629268298	0.730369096	0.826595539	2.201726665	-2.09E-07	0.001442693	0.853102054	0.999957804	-0.017852888	0.157340846	0.531156905	NA	0.007331245	0.560187437	0.987179208	0.991965726	NA	NA	NA	NA	NA	NA	NA	NA	NA	NA	NA	NA	NA	NA	NA	NA	NA	NA	NA	NA	NA	NA	NA	NA	NA	NA	NA	NA	NA		NA
R1BQ66	XP_005764261.1	XM_005764204.1	17258091	EMIHUDRAFT_311504	EMIHUDRAFT_311504-1	EOD11832	hypothetical protein	EMIHUscaffold_60	236604	238112	-1	238112	789	789	70.91	R1BQ66	NA	KB867932;	Uncharacterized protein	NA	NA	NA	NA	ehx:EMIHUDRAFT_311504;	NA	NA	NA	NA	NA	NA	NA	262	MQAHPQVAGVQGNGCLAMANVCSGSDAAGIASKQRAADAGGIEVVVAALRAHPQHADVQQFGCGTMAIVCVGSDAAGLARKQRAADAGGIELAVAALRAHPQVAGVQGNGCLAMANVCSGSDAASLARKQRAADAGGIEVVVAALRAHPQVADVQEYGCCALGDVCSGTDAAAFARMQRAADAGGIELVVAALQAHPQDAGVQDYGCCALFNVCVGSDAAARARRQRAVTAGATEAAVGAMQAHPDAAAVQREGQRLRDLLA	-0.215225479	-0.398858568	-0.402113239	0.091305002	-0.314453472	-0.163474506	-0.414004181	-0.247624559	-0.394349018	-0.196241041	-0.279081878	-0.352369772	-0.405672721	-0.120473971	-0.318034589	-0.391517541	-0.334357419	-0.407975861	-0.406492729	-0.331046726	-0.263575089	-0.403027147	-0.403468493	-0.23971954	-0.398214028	-0.38703145	-0.308496909	-0.387373975	-0.396909393	-0.403083431	-0.401434089	0.206220464	-0.194589809	-0.246877635	-0.179754086	-0.106978659	0.747668823	-0.002855732	0.173172072	0.886862816	0.958068002	-0.01592473	0.424342009	0.885526479	NA	-0.249935281	0.719981347	0.373807076	0.519405273	0.889910495	-3.56E-07	0.001442695	0.753688176	0.999957804	0.008560373	0.158292843	0.465317592	NA	0.237384497	0.788712528	0.403568188	0.56177172	NA	NA	NA	NA	NA	NA	NA	NA	NA	NA	NA	NA	NA	NA	NA	NA	NA	NA	NA	NA	NA	NA	NA	NA	NA	NA	NA	NA	NA		NA
R1BP68	XP_005764262.1	XM_005764205.1	17258092	EMIHUDRAFT_214156	EMIHUDRAFT_214156-1	EOD11833	hypothetical protein	EMIHUscaffold_60	239632	241054	-1	241054	729	729	66.62	R1BP68	NA	KB867932;	Uncharacterized protein	NA	NA	NA	NA	ehx:EMIHUDRAFT_214156;	NA	NA	NA	NA	NA	NA	NA	242	MAVRSKGSTELRQTARTQTNNGFITAPEAQDGRAGGDVLSTCAATGLVLSTTTEEPGEGADPLGDAASNIGRLGHCGRHNSLLAALAKPKVMRSVWGMLVEVEPRDHLGYSNDYRPDVSVAGAGRSRSRLVGDVKFKDSLSSNPEDVGQRGAFVGLGNTEPGTSADVFGLEQRGAVGDGDFRPSDGGGYVCPHPSLAGSCVDVKNNYQTLYLHPESERVPRQCFERRAKLLSSEAAAVLERT	1.167395715	1.354057836	1.388882605	1.353466952	1.205485656	1.587202265	1.153707762	1.126517162	0.996435798	1.007583338	1.371102118	1.419157808	1.330356807	1.12555996	1.120125564	1.002681367	1.093174175	1.22559218	1.235668921	1.428030428	1.491577414	1.474656824	1.273711794	1.556736579	1.332448704	1.327164121	1.0636633	1.312876304	1.127801972	1.275993168	1.390011095	1.175387259	1.097352391	0.991211853	1.216180443	1.166240375	2.482755565	-0.011698736	0.172081235	0.68442535	0.876152585	-0.148367625	0.429581487	0.390031411	0.654819146	-0.070964895	0.569148156	0.838971487	0.903682575	2.450232975	-1.24E-06	0.001442693	0.351478483	0.999957804	-0.04097096	0.162551865	0.214717743	NA	-1.316500592	0.783898238	0.018950093	0.049451528	NA	NA	NA	NA	NA	NA	NA	NA	NA	NA	NA	NA	NA	NA	NA	NA	NA	NA	NA	NA	NA	NA	NA	NA	NA	NA	NA	NA	NA		NA
R1DSV5	XP_005764263.1	XM_005764206.1	17258093	EMIHUDRAFT_452312	EMIHUDRAFT_452312-1	EOD11834	hypothetical protein	EMIHUscaffold_60	243152	246319	-1	246319	2039	1374	70.36	R1DSV5	NA	KB867932;	Uncharacterized protein	NA	NA	NA	NA	ehx:EMIHUDRAFT_452312;	NA	NA	NA	NA	NA	NA	NA	457	MPSRPPRPDPDPLPAPGRAAFERRRRVPPLPKYRRLTSAELARTAPLNLPGDWHGLPLPNSLAELATPRFGAAWLTRAFRAAGSIGPDNAVEEITAFEPLELQGLDAQGGAGEKALLRVRYARQEPGRRLHTDLFVKCPWEYTRFAYQRSLISVQLGDGDGMELSVYQFLEGSLPLRIPQLYFADLSRESSFYLLVTECVPYAPRGRTEDGYLLDWRRFGVGEVLPKSGKYQDDRIVDAHLYYYMFGSLKEFVLEYAPGLFGGGEYVEMAPYFTAAMHALAAHPELHVLSHVNLQIDNAWFWRSADADGAGEAVLECGLLDWYNASRVPAVSVFMGCLSGIEPEEGLMRCFADEYFKYGGPQVDPNLLRLQFRLAFCAGFAGNLQYIEAEVLKEMPSKEEWRSVRDRWDPRVMGRWNVRCRTVAFLQLIRAHEALGMHSFFMEWVRQNPAVCRSPGV	4.719474703	4.888942936	5.165561374	5.368349419	4.788806909	5.081441723	4.784054266	5.105719622	4.754177021	4.307254784	4.714716082	5.134920242	4.021518947	4.509984968	4.049081766	4.548910926	4.651723001	4.752894237	4.508505758	4.840929046	5.208335753	5.219873057	5.202478652	5.09730819	4.909918859	4.924154959	5.306719912	4.983030242	4.339193604	4.76345351	4.648643457	4.815683803	4.818572598	4.839764086	4.994229973	4.628922053	28.0429068	-0.070162627	0.170629465	0.342376049	0.659775807	-1.124317919	0.367520406	0.000193143	0.002364521	-0.366225228	0.300226611	0.177567789	0.293694848	30.18784034	-4.51E-06	0.001442677	0.251615016	0.999957804	-0.782730095	0.291102478	0.000352805	0.021491933	-0.581165169	0.232673325	0.008971913	0.026582586	NA	NA	NA	NA	NA	NA	NA	NA	NA	NA	NA	NA	NA	NA	NA	NA	NA	NA	NA	NA	NA	NA	NA	NA	NA	NA	NA	NA	NA		NA
R1DBA2	XP_005764264.1	XM_005764207.1	17258094	EMIHUDRAFT_311506	EMIHUDRAFT_311506-1	EOD11835	hypothetical protein	EMIHUscaffold_60	247678	248850	1	247678	1173	1173	68.03	R1DBA2	NA	KB867932;	Uncharacterized protein	GO:0003779; GO:0031032	NA	actin binding [GO:0003779]	actomyosin structure organization [GO:0031032]	ehx:EMIHUDRAFT_311506;	K20526;	NA	NA	NA	NA	PF00307;	NA	390	MTDHHFMSTRVPTKPVSNAVHAGYDGAAKREDGIPLYGMDKELADKAAAKFDPKMEREAREWIEAVTGEALEGTLQEALKSGVVLCALVNALKPGVCKKPSTMKMAFQQMENIAKYLEACSALGVPKHDLFQTVSLYENQDMMAVITNIHSLGRVSGKVPGYGGPTLGAKLADKSVRHFDEETLRKGRAEQTFLGKGSHGHASQAGTVDTSRNIGKMDKVRGIDGLGTDASVTAVGMGSHGHASQAGTFDTSRNIGKVDHVKGIGGLGTDASVTAVGMGSHGHASQAGTFDTSKNISKVDHVKGIDGLGGDGTTTAVGMGSHGHASQAGTFDTSKNIDRTTNIKGIDGLGTDGISQINLGSHGHATQEGMGKMHGTREIVHQTFGAATAA	4.418472565	3.793089901	3.547038751	4.015133099	3.722822325	3.830543612	4.239067511	5.125681489	3.321479296	4.933481643	5.054835508	4.638221749	3.290244165	4.370006803	4.273794188	4.367878904	3.2357361	3.224451196	3.610979385	3.85954672	5.368535186	5.271455884	4.539406325	4.494862607	5.416427928	5.313744111	5.029722931	4.472586828	5.564441106	5.33348615	4.114617784	4.560693003	4.31607904	4.261976439	3.298787787	3.70468113	21.37618791	0.025373675	0.172425284	0.505415744	0.777301657	-0.104764843	0.395142975	0.58058043	0.796897855	-1.308058971	0.849375858	0.015739216	0.039534461	34.74519365	6.32E-07	0.001442691	0.71980269	0.999957804	0.004335519	0.153111303	0.915655429	0.999924566	-1.529876385	0.631288292	0.00239599	0.008781696	22300000	15300000	20600000	24700000	23300000	16800000	19700000	2.10E+07	16900000	16900000	19300000	17300000	19500000	13200000	18200000	15300000	20725000	20200000	17600000	16550000	-0.037016809	0.83581932	1	-0.235796673	0.216552088	0.856837188	-0.324540885	0.144316703	0.309873882		NA
R1DLU7	XP_005764265.1	XM_005764208.1	17258095	EMIHUDRAFT_104516	EMIHUDRAFT_104516-1	EOD11836	hypothetical protein	EMIHUscaffold_60	250687	252455	-1	252455	1569	1569	70.49	R1DLU7	NA	KB867932;	Uncharacterized protein	GO:0016021; GO:0022857	integral component of membrane [GO:0016021]	transmembrane transporter activity [GO:0022857]	NA	ehx:EMIHUDRAFT_104516;	K08202;	NA	NA	NA	NA	PF07690;PF00083;	NA	522	MVQQPSDDSCWSAEDPKKAHSDEAVTIDAYFCRIGEFGRYQRSHYAVVAGAWVACAWITFSMVFVNARPAWLAVAEGTTTTPCDDPDAWTIADTAQSVGAEWRLVCADGYRRASLDSLYFLGFLIGASALGAASDRYGRRKACAVSAGIAAGGSLASAFAPSFGAFAVLRFLAGIGVGGLGSDCYVLASEFIGPSWQSRTGNAQAAIFAVGGTLLAPVALCMPGWRSLALVSALPAAAYVPVFLLGVAESPRWLLAQGRADEAARVLLRVGVVNGATAQGTPPPKLATSGGGGGGGGAGAQTSGRDEAAGELRSLHANFALSVAVEIPADLLAGWLCDRVGRKITLAAAFGAAGALCLSCAVLPASLTAGAAMLGKFAISAAFAIVFVYTAELFPTPLRNVGMGVSSSAARIGGMAAPSVILLADLLGARAPNVVFGSAGAVACCGVLLLPETKGRPMPETVADCDDARGRSSRRRNSMSTRKLRVAPLSESDGDAPVDEGAPVVWSPASESFGTTQLQLSN	4.546549627	4.834189774	4.391315249	4.275584844	4.173288852	4.144233992	4.119654667	3.753231422	3.783857133	3.63134671	3.808993585	3.795068898	3.777597345	3.319330039	3.536725181	3.229838997	3.423587563	3.721294039	3.525926685	3.703200312	3.339319653	3.485118942	3.945468383	3.766453807	4.076152904	3.388578476	3.665145449	3.337553811	3.866347595	3.096354312	3.981854596	3.558863549	3.824843063	3.677996466	4.163246593	3.982970514	14.59461809	-0.140831752	0.222656895	0.097450452	0.440127426	-1.000550605	0.365455433	0.000901082	0.008563801	-0.88155814	0.329304123	0.003021768	0.009553075	11.70886584	-5.42E-09	0.001442691	0.996350408	0.999957804	0.001446499	0.152336907	0.973768055	0.999924566	0.398832844	0.462504322	0.296861055	0.447159634	NA	NA	NA	NA	NA	NA	NA	NA	NA	NA	NA	NA	NA	NA	NA	NA	NA	NA	NA	NA	NA	NA	NA	NA	NA	NA	NA	NA	NA		NA
R1DBM2	XP_005764374.1	XM_005764317.1	17258096	EMIHUDRAFT_257294	EMIHUDRAFT_257294-1	EOD11945	hypothetical protein	EMIHUscaffold_5992	11	529	-1	529	519	519	73.22	R1DBM2	NA	KB867930;	Uncharacterized protein (Fragment)	NA	NA	NA	NA	ehx:EMIHUDRAFT_257294;	NA	NA	NA	NA	NA	NA	NA	173	MIPLFAALAALALLPAHPTPGQRGAPLHIGRAVSPLAALNRKQRRHHLQPSGTPYPTAHPATNLEPTECAGVTEEHAFEQYFFDEATRAALLDLLLARHSRPLLLCAPSLAVEAEARGAPYLLLDRDERFGFLRGFRPFDLERPEPETAADFAFDCVLCDPPVSNFELARLRE	0.485769446	0.787132749	1.178505071	0.888046192	0.458270189	0.816014223	0.783585639	0.483611002	1.152800641	0.498906928	0.470697111	0.947371961	0.465805795	0.48137563	0.652178053	0.494491818	0.452393541	0.461062246	0.993181137	0.859809503	0.847404514	0.471226664	0.882827982	0.486376122	0.48101714	0.497078019	0.566934606	0.821775299	0.890860856	0.880916523	0.721653624	0.499797226	0.696442526	1.152496362	0.575818918	0.465577944	1.801445245	0.007572641	0.173705094	0.591691502	0.826481035	-0.059765154	0.437670212	0.517180375	0.753386569	0.06138729	0.689402728	0.790564748	0.870277819	1.603068146	-3.58E-07	0.001442695	0.592514799	0.999957804	0.004815373	0.157644933	0.772766343	NA	0.091585073	0.713633278	0.784962294	0.874606722	NA	NA	NA	NA	NA	NA	NA	NA	NA	NA	NA	NA	NA	NA	NA	NA	NA	NA	NA	NA	NA	NA	NA	NA	NA	NA	NA	NA	NA		NA
R1DMB4	XP_005764375.1	XM_005764318.1	17258097	EMIHUDRAFT_257293	EMIHUDRAFT_257293-1	EOD11946	hypothetical protein	EMIHUscaffold_5991	792	1198	1	792	407	407	69.04	R1DMB4	NA	KB867929;	Uncharacterized protein (Fragment)	NA	NA	NA	NA	ehx:EMIHUDRAFT_257293;	NA	NA	NA	NA	NA	NA	NA	136	MRSSEGRVLETADAFLDDKADRLWRTRSAALRELAQKVRDGTDLVLLCAGRIESCHGDLLRKGILADAAQLEATSKKKPRSDKGKPRGPRGPRADSVETAARMGVLSTFYLRHAYGRDGPGLHEEDGVLSANGGVL	1.753771061	2.2396439	2.079954992	2.331861766	2.223612825	2.159671047	2.320626587	1.739109138	1.906504551	2.215984906	2.123248509	2.049669139	2.471865179	2.254654627	2.134451704	2.261152773	2.071868798	1.895855694	2.059546238	2.226645476	2.045069077	2.217420564	1.564424878	1.756517248	2.141220447	1.95400173	1.716022794	1.616655907	1.875316912	1.790640699	1.821647719	1.959646388	2.035951542	1.867967081	1.862549662	1.94807184	6.425174383	-0.018952212	0.168180715	0.69250921	0.880792438	0.169861472	0.352817563	0.456311492	0.707867508	-0.196428454	0.427151018	0.574076801	0.704568936	2.424936401	-2.46E-07	0.001442694	0.817851487	0.999957804	-0.010916899	0.156822449	0.666601752	NA	0.005569192	0.59318288	0.991109166	0.994382464	NA	NA	NA	NA	NA	NA	NA	NA	NA	NA	NA	NA	NA	NA	NA	NA	NA	NA	NA	NA	NA	NA	NA	NA	NA	NA	NA	NA	NA		NA
R1DT97	XP_005764383.1	XM_005764326.1	17258098	EMIHUDRAFT_120239	EMIHUDRAFT_120239-1	EOD11954	hypothetical protein	EMIHUscaffold_599	42429	43391	1	42429	963	963	72.27	R1DT97	NA	KB867927;	Uncharacterized protein	NA	NA	NA	NA	ehx:EMIHUDRAFT_120239;	NA	NA	NA	NA	NA	NA	NA	320	MPSPDAAARHTGAGVARRQAHHERMRDERAREAAAGDAELPPEDDAVEMASAAQLLDSVAEVGPNYTLLRSKETKAKRRKRQREDARAALDGHTVLSTGSRLEIFCDSERWYPATVMAREEDGDGRIAHQVEYDGYPDRRWWHMLDDERWRAVAEQAGTGAGGAAADGDGDAAMDRADGERGARAAGDAEAAEVRPAPPPVRRGVQRSALADALEAEDDERQEEAACGDGRPMLAPHGPALSVQLRRVRLRLREFLATQAAAGKSVPMQRICGTKASKIKMSKKCVSSLWQLRSLRAPRTHHSRVLCTQWDPGSAQIQQE	-2.256667722	-2.257194883	-2.257815167	-2.257034281	-2.259451553	-2.257761007	-2.260836994	-2.256851647	-2.256414613	-2.255622946	-2.258053509	-2.254258915	-2.258567827	-2.257046576	-2.243747366	-2.255961444	-2.260245619	-2.259109112	-2.258754949	-2.259979441	-2.257327142	-2.258000113	-2.258091347	-2.256616742	-2.257078283	-2.255761804	-2.252356641	-2.255776655	-2.256847778	-2.258011676	-2.257681005	-2.255556007	-2.260242847	-2.256815954	-2.261037992	-2.258592794	0.067408429	-0.000242659	0.173998553	0.824637444	NA	0.02746768	0.439654013	0.74962148	NA	-0.00761721	0.725975438	0.948135295	NA	NA	NA	NA	NA	NA	NA	NA	NA	NA	NA	NA	NA	NA	NA	NA	NA	NA	NA	NA	NA	NA	NA	NA	NA	NA	NA	NA	NA	NA	NA	NA	NA	NA	NA	NA	NA	NA	NA	NA	NA	NA	NA		NA
R1BPI2	XP_005764377.1	XM_005764320.1	17258099	EMIHUDRAFT_459720	EMIHUDRAFT_459720-1	EOD11948	hypothetical protein	EMIHUscaffold_599	1876	3699	1	1876	1550	1482	70.23	R1BPI2	NA	KB867927;	Uncharacterized protein	NA	NA	NA	NA	ehx:EMIHUDRAFT_459720;	K17710;	NA	NA	NA	NA	PF01535;PF13041;PF13812;PF17177;	TIGR00756;	493	MSTELLLSFILLAPAAPKSVGARAPERTPLPASQPVAPLPSRSALCGALKQTRNRQSIARLIAELEPQSQKEYTMCIAAWGRAGDWRRAVGLFDTMSDAGVEPNPFSVSAVVSACEKGGQPARALEIFEQARAGDRFESNVVVFNAALAACSRGGEWRRALDLLAEMQRQGLSPNCNSFNSAISACGRAGELDTALELLSTGMRAAGVEPDVVSWSAAIAACQRRGEWRRALELLDGMRRQGVAPNERTFGASSLAAHGAAISACAKGGAPPERALELLAEMRSSGLRVAVSAAINACGAAGDWKAALFLLDEIRRSGARPDLISWNAALAALDKGRQPRRAVAILDEMAAAGVQPDAVSYNTALLACQRAGEWDSVLELFERVRRAGGKGAPNAFSFNAALAACAATSRAAEAVALLGEMREAGAPPTLRSYAAVISACEAAGEWERALDILREAERAGVAPQLTPAVALQAGLVSLNALESRLLRALGRRT	5.055932383	4.446528173	5.693068461	6.198912632	5.528600993	6.185515652	5.702393116	5.556181266	6.30709331	5.399124654	3.562062124	4.976038167	5.480878449	5.761990805	5.597828919	3.730662505	5.415711902	5.143272618	5.694955659	5.566611168	6.384198609	5.598554268	5.583495175	5.87739265	6.011750958	5.677614084	6.68593388	5.257707734	5.467106192	6.079380653	5.389624209	4.555006313	5.644872271	5.516139436	4.934982662	5.904141418	52.87207971	-0.016901142	0.172445885	0.579054088	0.819203901	-0.114875003	0.417049998	0.496822816	0.738001196	-0.177995374	0.59444792	0.614580802	0.737155461	57.48979181	5.84E-07	0.00144269	0.759904214	0.999957804	-0.052954933	0.16443586	0.229860682	0.907547409	-0.414115462	0.475377933	0.28242653	0.431084583	NA	NA	NA	NA	NA	NA	NA	NA	NA	NA	NA	NA	NA	NA	NA	NA	NA	NA	NA	NA	NA	NA	NA	NA	NA	NA	NA	NA	NA		NA
R1DT93	XP_005764378.1	XM_005764321.1	17258100	EMIHUDRAFT_247695	EMIHUDRAFT_247695-1	EOD11949	hypothetical protein	EMIHUscaffold_599	6531	7636	-1	7636	516	516	58.32	R1DT93	NA	KB867927;	Uncharacterized protein	NA	NA	NA	NA	ehx:EMIHUDRAFT_247695;	NA	NA	NA	NA	NA	NA	NA	171	MFVAFWGSKYFFLRLIYFSMIGPAQAPGWDARRRSTIKLLYGPSIAFPGLARLKNIGQCATCGAQRLLKYAQRTICCRYACLKAAAAKRRARHADGSFSDMRLFELEAICENCLAKKSPKIALKKQQRESEEEDAEAAIAEHEKDRSPAAGEENLGVAPYRLYTAQALQRG	NA	NA	NA	NA	NA	NA	NA	NA	NA	NA	NA	NA	NA	NA	NA	NA	NA	NA	NA	NA	NA	NA	NA	NA	NA	NA	NA	NA	NA	NA	NA	NA	NA	NA	NA	NA	NA	NA	NA	NA	NA	NA	NA	NA	NA	NA	NA	NA	NA	NA	NA	NA	NA	NA	NA	NA	NA	NA	NA	NA	NA	NA	NA	NA	NA	NA	NA	NA	NA	NA	NA	NA	NA	NA	NA	NA	NA	NA	NA	NA	NA	NA	NA	NA	NA	NA	NA	NA	NA	NA	NA		NA
R1BQK7	XP_005764381.1	XM_005764324.1	17258101	EMIHUDRAFT_431202	EMIHUDRAFT_431202-1	EOD11952	hypothetical protein	EMIHUscaffold_599	37013	37979	-1	37979	650	570	65.98	R1BQK7	NA	KB867927;KB865427;	60S ribosome subunit biogenesis protein NIP7 homolog	GO:0003723; GO:0005634; GO:0042255	nucleus [GO:0005634]	RNA binding [GO:0003723]	ribosome assembly [GO:0042255]	ehx:EMIHUDRAFT_427107;ehx:EMIHUDRAFT_431202;	K07565;	NA	NA	FUNCTION: Required for proper 27S pre-rRNA processing and 60S ribosome subunit assembly. {ECO:0000256|PIRNR:PIRNR017190}.	NIP7 family	PF03657;PF17833;	NA	189	MPRPLTEDELKIFFEKLSKYIGRGIKTLLDPPNGPHCFRLHRDRVFYVSDLQMRSAAALPRDQLVGMGVTFGKFTKSKKFRLHVTCLDYIAQLAPYKAGGSPRRVWVKPSAEQSFLYGNHVLKAGLGRITEDTPQNQGVVVLSMADVPLGFGVTAKSTAECRKLDPQAIVALHQADVGEYLRDEGALTG	3.328331206	4.08703311	4.211695656	3.427284939	3.463858624	2.935082013	3.358919458	2.913235278	3.433155583	3.0373944	3.315146121	3.353166485	4.715022862	4.40347075	3.864722431	2.648204151	5.115124082	5.243485566	5.263677531	5.026717899	3.108099022	2.504518563	2.78384012	2.600089273	3.230695044	2.86302222	2.931494618	3.445586308	3.464655271	3.541903388	3.334204312	3.347573194	4.985332698	5.062291939	5.023169606	4.993684352	29.31782491	0.007951594	0.169362129	0.83799707	0.938891674	1.480845201	0.736382369	0.00266192	0.020424842	3.330022291	0.65069568	2.80E-08	3.05E-07	15.96257188	2.77E-06	0.001442694	0.043948985	0.999957804	1.961266552	0.721997104	0.000487222	0.02702651	5.048080735	0.626242314	5.02E-16	1.76E-14	1093462.4	464376.44	746119.94	241607.06	497334.44	563964.5	939665.75	922786.9	421168.97	560512.9	418711.84	912533.8	551992.5	708306.9	1963267.6	783148.56	636391.46	730937.8975	578231.8775	1001678.89	0.19983436	0.682060708	1	-0.13826633	0.799863128	0.998753652	0.654433715	0.374285736	0.567733121		NA
R1BQK7	XP_005777039.1	XM_005776982.1	17270157	EMIHUDRAFT_427107	EMIHUDRAFT_427107-1	EOD24610	hypothetical protein	EMIHUscaffold_27	406645	407642	1	406645	656	570	66.33	R1BQK7	NA	KB867927;KB865427;	60S ribosome subunit biogenesis protein NIP7 homolog	GO:0003723; GO:0005634; GO:0042255	nucleus [GO:0005634]	RNA binding [GO:0003723]	ribosome assembly [GO:0042255]	ehx:EMIHUDRAFT_427107;ehx:EMIHUDRAFT_431202;	K07565;	NA	NA	FUNCTION: Required for proper 27S pre-rRNA processing and 60S ribosome subunit assembly. {ECO:0000256|PIRNR:PIRNR017190}.	NIP7 family	PF03657;PF17833;	NA	189	MPRPLTEDELKIFFEKLSKYIGRGIKTLLDPPNGPHCFRLHRDRVFYVSDLQMRSAAALPRDQLVGMGVTFGKFTKSKKFRLHVTCLDYIAQLAPYKAGGSPRRVWVKPSAEQSFLYGNHVLKAGLGRITEDTPQNQGVVVLSMADVPLGFGVTAKSTAECRKLDPQAIVALHQADVGEYLRDEGALTG	3.356746387	3.950158183	3.628656926	4.426012243	3.28453661	3.540549085	3.383863868	3.471468967	3.450213545	2.723854544	3.340144498	3.214228156	3.579177793	4.24862267	3.790667503	4.171220623	4.747053554	4.935569364	4.841398186	4.969866731	3.031097686	3.347107764	3.362696107	3.438067412	2.925459964	2.714289737	3.792947781	2.713270949	3.479561275	3.295426626	3.355736194	3.366855391	4.731473812	4.465548031	4.916467861	4.705023101	24.04313448	-0.06650993	0.179972363	0.265009783	0.597073322	0.94062021	0.394955289	0.0021263	0.01710508	2.614776139	0.35358331	1.24E-14	3.53E-13	13.6833689	-3.02E-06	0.001442693	0.066774576	0.999957804	0.014153236	0.152087794	0.75385182	0.999924566	2.629557281	0.431076779	1.50E-10	2.67E-09	1093462.4	464376.44	746119.94	241607.06	497334.44	563964.5	939665.75	922786.9	421168.97	560512.9	418711.84	912533.8	551992.5	708306.9	1963267.6	783148.56	636391.46	730937.8975	578231.8775	1001678.89	0.19983436	0.682060708	1	-0.13826633	0.799863128	0.998753652	0.654433715	0.374285736	0.567733121		NA
R1BPI8	XP_005764382.1	XM_005764325.1	17258102	EMIHUDRAFT_459725	EMIHUDRAFT_459725-1	EOD11953	hypothetical protein	EMIHUscaffold_599	39569	41023	1	39569	875	606	64.95	R1BPI8	NA	KB867927;	Uncharacterized protein	GO:0016021	integral component of membrane [GO:0016021]	NA	NA	ehx:EMIHUDRAFT_459725;	NA	NA	NA	NA	NA	NA	NA	201	MGSMAAVAGDANNINKQARNTHINWLNSPERANWVNDVKNKQAADASSGAGIHDTQPDAPSIGLRSGSVLATPPQHQQPIHMPPMSREEDGGSFHFHSGLGLRGGKSIGRRSRTEAVNRLVLISVLTAGSAISLVALGCILAHRYPRASGGEAKMLRGESLTDEGLDDQARTLLSATTPTARPRRPPSRDMLPQLSPARST	4.195921108	5.867386903	6.491757436	6.456720857	6.455533711	7.183006678	6.610228009	6.675236967	6.540067609	5.666376122	6.364905395	6.139891573	5.493693105	6.007103434	6.401714391	6.412804713	6.596410673	6.356571457	6.823672332	6.731313886	6.780814946	6.727005126	6.48585669	6.816973417	6.631412605	6.163610182	6.840738514	6.707149856	6.386237866	6.696682864	6.798028385	6.441104777	6.202392734	5.502812604	6.479052165	5.984736482	106.4480699	-0.246719615	0.372825166	0.028500023	0.367895264	-0.726192902	0.37172017	0.009618218	0.056081582	-0.145322378	0.321878542	0.61056328	0.733734534	87.87430312	-1.76E-06	0.00144268	0.600246033	0.999957804	-0.038991379	0.145235816	0.557551988	0.999924566	-0.868895254	0.297219735	0.00170458	0.006594305	NA	NA	NA	NA	NA	NA	NA	NA	NA	NA	NA	NA	NA	NA	NA	NA	NA	NA	NA	NA	NA	NA	NA	NA	NA	NA	NA	NA	NA		NA
R1DBM9	XP_005764379.1	XM_005764322.1	17258103	EMIHUDRAFT_470866	EMIHUDRAFT_470866-1	EOD11950	hypothetical protein	EMIHUscaffold_599	11389	12638	-1	12638	1122	1122	67.76	R1DBM9	NA	KB867927;KB865427;	Uncharacterized protein	NA	NA	NA	NA	ehx:EMIHUDRAFT_463543;ehx:EMIHUDRAFT_470866;	NA	NA	NA	NA	NA	NA	NA	373	MSSLPDAPAAAALQEDFGRGQHHLSTLLEEGDVVAYQVGTWLVDNVEVGPGTPPRCLFCRVDYLQLNWSHNCEHGVIGGTRLLLDGGGDPSCVMALDESKEVSFGPEQLLARLPAEWSADAGTATLRCPMPGSLQHLLLSPPPPPPSPPSSPLSRQSRPPTMDACYSTAAGRPPRHEMALEVRPTTDGRGLGAFATRPAAAGEYVTSYRGALLTRDQAAEASRRHGSSYLFALGDVYLDATESCHARHHRPAEASRFLNHAESGSLVAAPAVGGRGVDFFAARDLAEGAGLGGDERAGESRREDKQGGVGAVLSVGASGAGTELSFDYGVGYWAGREDDPAPGTDSRLAAIRVRRAVGGVAPFLQAARWCLPL	6.05871974	5.858710869	5.978893641	5.942707037	6.181532757	6.049617161	6.356392021	6.036735506	6.047302886	6.059895023	6.104567903	5.595926119	5.922965431	6.220327122	5.92595718	5.854842722	6.096315298	6.298722864	6.235207052	5.982185974	6.193058587	5.790355145	6.107278092	6.067359225	5.982547214	6.142472966	5.700871808	5.960297122	5.672350919	6.012665055	5.73708989	5.931998778	5.937924205	5.851139168	6.268323303	6.224188806	78.78084203	-0.123307811	0.162803697	0.205747774	0.540580343	-0.237845389	0.190049443	0.164059381	0.398634528	-0.02004081	0.188664773	0.910911663	0.950182958	57.22572518	-2.16E-06	0.00144267	0.616944102	0.999957804	-0.128059149	0.172651967	0.147574188	0.793943742	0.038867404	0.212508518	0.851546798	0.919339543	NA	NA	NA	NA	NA	NA	NA	NA	NA	NA	NA	NA	NA	NA	NA	NA	NA	NA	NA	NA	NA	NA	NA	NA	NA	NA	NA	NA	NA		NA
R1DBM9	XP_005777044.1	XM_005776987.1	17270162	EMIHUDRAFT_463543	EMIHUDRAFT_463543-1	EOD24615	hypothetical protein	EMIHUscaffold_27	429700	430949	1	429700	1122	1122	67.76	R1DBM9	NA	KB867927;KB865427;	Uncharacterized protein	NA	NA	NA	NA	ehx:EMIHUDRAFT_463543;ehx:EMIHUDRAFT_470866;	NA	NA	NA	NA	NA	NA	NA	373	MSSLPDAPAAAALQEDFGRGQHHLSTLLEEGDVVAYQVGTWLVDNVEVGPGTPPRCLFCRVDYLQLNWSHNCEHGVIGGTRLLLDGGGDPSCVMALDESKEVSFGPEQLLARLPAEWSADAGTATLRCPMPGSLQHLLLSPPPPPPSPPSSPLSRQSRPPTMDACYSTAAGRPPRHEMALEVRPTTDGRGLGAFATRPAAAGEYVTSYRGALLTRDQAAEASRRHGSSYLFALGDVYLDATESCHARHHRPAEASRFLNHAESGSLVAAPAVGGRGVDFFAARDLAEGAGLGGDERAGESRREDKQGGVGAVLSVGASGAGTELSFDYGVGYWAGREDDPAPGTDSRLAAIRVRRAVGGVAPFLQAARWCLPL	NA	NA	NA	NA	NA	NA	NA	NA	NA	NA	NA	NA	NA	NA	NA	NA	NA	NA	NA	NA	NA	NA	NA	NA	NA	NA	NA	NA	NA	NA	NA	NA	NA	NA	NA	NA	NA	NA	NA	NA	NA	NA	NA	NA	NA	NA	NA	NA	NA	NA	NA	NA	NA	NA	NA	NA	NA	NA	NA	NA	NA	NA	NA	NA	NA	NA	NA	NA	NA	NA	NA	NA	NA	NA	NA	NA	NA	NA	NA	NA	NA	NA	NA	NA	NA	NA	NA	NA	NA	NA	NA		NA
R1DMC2	XP_005764380.1	XM_005764323.1	17258104	EMIHUDRAFT_247701	EMIHUDRAFT_247701-1	EOD11951	hypothetical protein	EMIHUscaffold_599	30220	30791	-1	30791	276	276	63.99	R1DMC2	NA	KB867927;	Uncharacterized protein	GO:0016747	NA	transferase activity transferring acyl groups other than amino-acyl groups [GO:0016747]	NA	ehx:EMIHUDRAFT_247701;	NA	NA	NA	NA	NA	PF02803;	NA	91	MTGSRMVGHALLEGKRRGAKSAVVTMCIGGGMGAAGLPNSDGNAWDARWPNSAGRHVTHAMGMSLRVRAISRDQRPGLADRLFMSCERLWR	-2.029730525	-2.032236301	-2.035184727	-1.992857071	-2.042963032	-1.997174567	-2.048634952	-2.030604782	-2.028527411	-2.02476434	-2.036317649	-2.018280633	-2.03876238	-2.031531348	-2.049034977	-2.026373341	-2.046737506	-2.041335293	-2.039651833	-2.045472269	-2.032864973	-2.036063837	-2.036497504	-2.029488199	-2.031682062	-1.986596313	-2.009238466	-2.025494976	-2.030586392	-2.036118802	-2.03454701	-2.024446158	-2.00823326	-2.030435123	-2.015146261	-2.038881058	NA	NA	NA	NA	NA	NA	NA	NA	NA	NA	NA	NA	NA	0.14556214	1.94E-07	0.001442695	0.723216437	0.999957804	-0.000448679	0.158381168	0.97036362	NA	0.074458373	0.800747859	0.873848899	NA	NA	NA	NA	NA	NA	NA	NA	NA	NA	NA	NA	NA	NA	NA	NA	NA	NA	NA	NA	NA	NA	NA	NA	NA	NA	NA	NA	NA	NA		NA
R1BQK0	XP_005764376.1	XM_005764319.1	17258105	EMIHUDRAFT_371417	EMIHUDRAFT_371417-1	EOD11947	hypothetical protein	EMIHUscaffold_599	1006	1752	-1	1752	644	525	66.8	R1BQK0	NA	KB867927;KB865427;	Uncharacterized protein	NA	NA	NA	NA	ehx:EMIHUDRAFT_371417;ehx:EMIHUDRAFT_435406;	NA	NA	NA	NA	NA	NA	NA	174	MLRRAALQQSAAAAAAAALLAAPAQALDKAEFAKAVADKREAERVAALPASRLKTLRDSLANDAPALLEAGDWGKLRNAIVAARKSTGALVAETKRDLRPLTKALDAQLYSLDEFAYSQEAVMPGMFSGYCAQGVVPRDEPGACKVRPTADLKAQSAKLKEAVATFDKLLAEVK	8.637077784	8.86396813	8.747307813	8.719461388	9.341433462	9.332001027	9.47841052	10.01991254	9.43068829	10.24752171	9.876406859	10.42685103	8.794365278	8.698950785	8.53645535	9.358556986	7.695380219	7.723725378	7.768267119	7.672978661	9.726835792	9.931989937	9.277266478	9.319434457	9.775042988	10.04764456	9.436577088	9.48947652	9.754229213	10.13920161	9.038991235	8.93453991	7.665166134	7.878783192	7.264516206	7.705566504	831.9154257	0.220013174	0.301149096	0.04494498	0.384213411	-0.792970441	0.340523622	0.003568445	0.025988253	-2.770816238	0.336332849	1.36E-17	5.54E-16	663.6251895	1.16E-06	0.001442685	0.67918864	0.999957804	-0.006008328	0.14614455	0.910216559	0.999924566	-2.913775261	0.385186481	3.03E-15	9.87E-14	18900000	20400000	19400000	19300000	19500000	18800000	19400000	21100000	18900000	17400000	18400000	16400000	13400000	14800000	14500000	13200000	19500000	19700000	17775000	13975000	0.014721506	0.746357534	1	-0.133624564	0.044870576	0.578192417	-0.480625841	4.87E-05	0.003986066		NA
R1BQK0	XP_005777047.1	XM_005776990.1	17270165	EMIHUDRAFT_435406	EMIHUDRAFT_435406-1	EOD24618	hypothetical protein	EMIHUscaffold_27	441139	441862	1	441139	621	525	67.13	R1BQK0	NA	KB867927;KB865427;	Uncharacterized protein	NA	NA	NA	NA	ehx:EMIHUDRAFT_371417;ehx:EMIHUDRAFT_435406;	NA	NA	NA	NA	NA	NA	NA	174	MLRRAALQQSAAAAAAAALLAAPAQALDKAEFAKAVADKREAERVAALPASRLKTLRDSLANDAPALLEAGDWGKLRNAIVAARKSTGALVAETKRDLRPLTKALDAQLYSLDEFAYSQEAVMPGMFSGYCAQGVVPRDEPGACKVRPTADLKAQSAKLKEAVATFDKLLAEVK	8.656009526	8.052661404	8.631464822	8.513688995	9.000241235	9.118270752	9.281274988	8.730764143	9.087853489	8.560436889	9.007956834	8.30025165	8.498772276	8.532693502	8.771189876	8.106379911	7.850261388	7.840558733	7.98105175	7.65006725	8.229168598	8.798307934	8.769959148	8.800764893	7.869246523	8.475031818	8.034550877	9.124605651	8.476808606	8.465477514	8.770923163	8.830637767	7.07558875	7.08807223	7.607574033	7.277891749	487.8681823	-0.130089469	0.183665493	0.172281289	0.511739329	-0.641892967	0.256789993	0.003386471	0.02488789	-1.699482972	0.25919005	8.35E-12	1.65E-10	304.4138572	-2.10E-06	0.001442684	0.460067398	0.999957804	-0.007253054	0.145258443	0.896954435	0.999924566	-2.067819035	0.369108388	2.79E-09	4.12E-08	18900000	20400000	19400000	19300000	19500000	18800000	19400000	21100000	18900000	17400000	18400000	16400000	13400000	14800000	14500000	13200000	19500000	19700000	17775000	13975000	0.014721506	0.746357534	1	-0.133624564	0.044870576	0.578192417	-0.480625841	4.87E-05	0.003986066		NA
R1DBN6	XP_005764384.1	XM_005764327.1	17258106	EMIHUDRAFT_257291	EMIHUDRAFT_257291-1	EOD11955	hypothetical protein	EMIHUscaffold_5988	33	286	-1	286	254	254	73.23	R1DBN6	NA	KB867926;	Uncharacterized protein (Fragment)	NA	NA	NA	NA	ehx:EMIHUDRAFT_257291;	NA	NA	NA	NA	NA	NA	NA	85	MVQAASQVADWRGARRLLDAMGRCGMPADGPAYGHALVACARASELEAPMALLEELREAGVPPELRPLNQLIAACGRRGKWKLAS	-1.565705458	-1.570136903	-1.575351171	-1.568786842	-1.58808405	-1.57489589	-1.589018241	-1.567251574	-1.563577761	-1.556922801	-1.577354734	-1.545456418	-1.581678221	-1.568890199	-1.372683431	-1.559768306	-1.392959034	-1.586228398	-1.583251212	-1.588472111	-1.571248705	-1.57690587	-1.577672806	-1.565276907	-1.298608048	-1.55809008	-1.529465418	-1.558214925	-1.567219053	-1.577003075	-1.574223374	-1.556360099	-1.588650478	-1.566951535	-1.589173192	-1.581888103	0.312325949	-0.000428155	0.173993013	0.824642484	0.933351812	0.030076352	0.440169973	0.612413958	NA	0.079516987	0.729604034	0.655446172	0.769136928	0.253959522	1.87E-07	0.001442695	0.524991021	0.999957804	-0.000326938	0.158383871	0.970363415	NA	-0.011765928	0.801180594	0.885452637	0.930788864	NA	NA	NA	NA	NA	NA	NA	NA	NA	NA	NA	NA	NA	NA	NA	NA	NA	NA	NA	NA	NA	NA	NA	NA	NA	NA	NA	NA	NA		NA
R1BQL4	XP_005764386.1	XM_005764329.1	17258108	EMIHUDRAFT_257288	EMIHUDRAFT_257288-1	EOD11957	hypothetical protein	EMIHUscaffold_5983	26	916	-1	916	891	891	72.17	R1BQL4	NA	KB867923;	Uncharacterized protein (Fragment)	GO:0008521; GO:0016021	integral component of membrane [GO:0016021]	acetyl-CoA transmembrane transporter activity [GO:0008521]	NA	ehx:EMIHUDRAFT_257288;	K03372;	NA	NA	NA	NA	PF13000;	NA	297	MAPVAPSLHHAPPPTLEGGQLENPTGKLCLLTALYAVQGVPFALIIGTLPTLFATSVSDARIGVLSLGAWPFALKALFAPLVDSYFSRKAWVIPCTLASGALWLWLGHTIEALVLSRDTTSLAAALFAVVLLLAAQDVAVDIWALELLPARSRPYAPVCQTVGMGAGNLIAHPLLLLLSSSRLRDPPVLTLPRFLWLLGPIHAALALAAALQPEPERTRPRPSLRRTLESLRAVAATPTTRRIGAACLLQRVGVAALDGCSLTQYMRLPGARQEHIACLAALQAPVALAAAVYAGRL	4.295022002	4.003010942	3.327054456	1.371594936	4.160404145	1.328713281	4.226946134	1.382499382	3.312714001	1.456572253	3.830595675	3.667238168	1.282397928	1.370862388	2.978874963	1.436097422	1.19237399	1.252315913	1.271899289	1.20598269	1.354206475	2.137993966	1.309559946	1.396581573	1.368974261	1.448172022	1.647878902	1.447273601	1.382730813	2.638290707	1.33338709	1.460621263	1.192514276	1.384635232	1.150105705	2.746183535	19.04957013	-0.001040558	0.173727949	0.869529881	0.951830804	-0.046305349	0.441426433	0.293833498	0.563149464	-0.161912614	0.754214303	0.010879898	0.028935187	1.4798539	-1.52E-07	0.001442695	0.663280516	0.999957804	0.001910894	0.158299125	0.798290648	NA	0.04920516	0.790786909	0.770255215	0.864458487	NA	NA	NA	NA	NA	NA	NA	NA	NA	NA	NA	NA	NA	NA	NA	NA	NA	NA	NA	NA	NA	NA	NA	NA	NA	NA	NA	NA	NA		NA
R1DTA3	XP_005764388.1	XM_005764331.1	17258109	EMIHUDRAFT_247688	EMIHUDRAFT_247688-1	EOD11959	hypothetical protein	EMIHUscaffold_598	19792	21423	1	19792	1284	1284	68.2	R1DTA3	NA	KB867921;	Uncharacterized protein	NA	NA	NA	NA	ehx:EMIHUDRAFT_247688;	NA	NA	NA	NA	NA	PF04969;	NA	427	MPPEKARQPFDVPGLDDFEWAQETDTASFFFSVGAGVRGRDLLVRMLPTTLCVRCHGRILLDGPLGGTIAPEESEWELVDGSLHLTLRKAQQCEWRIPIRQTTATTTPGTAPAATGASAPSRPASSATAPPPQPRRLPALDRSAGGSSVLRDAYRAWDRFDEAGALAAVENEGKSEDSIGVTLRAGGGTAALQCTDYVKDTEEVELDEELGRKRSSLQATLNARLAQAAELKAQGNRLLSDGQPRAALERYLEGEGALCALEHARVLCSAHMVGTTDALLTDLRANAAQAALKLGDWDAAIETATAVLEAVPTHAKALYRRASAHASRDGDGDASRARADLRALLKVQPSNGAASRLLDSLPADSRGGIMVLWSNELDETAEAELSKGQSVGRPRREAPFQTKTAALSTATSAAATVSKRLLGIRGR	0.384499989	0.676102213	0.632893845	0.985574709	0.783987649	0.621792752	0.349579153	0.382475017	0.387359245	0.396826248	0.370361444	0.414797616	0.365774242	0.989564492	0.851111145	0.392683593	0.704822905	0.361326247	0.364192999	0.923422052	0.643881588	0.370858108	0.370011834	0.678885346	0.867084727	0.755918674	0.467483979	0.394928008	0.38251715	0.370750224	0.729990574	0.39766162	0.353217387	0.382864483	0.866325898	1.253569302	1.597256243	-0.012763405	0.17450069	0.356330597	0.671835776	0.035486032	0.433741248	0.681174199	0.855518088	0.050625115	0.694096462	0.828051233	0.895703185	1.626365321	2.04E-07	0.001442695	0.677540907	0.999957804	-0.002901578	0.158023292	0.810044629	NA	0.211911131	0.787372225	0.437624721	0.595747932	NA	NA	NA	NA	NA	NA	NA	NA	NA	NA	NA	NA	NA	NA	NA	NA	NA	NA	NA	NA	NA	NA	NA	NA	NA	NA	NA	NA	NA		NA
R1DBP1	XP_005764389.1	XM_005764332.1	17258110	EMIHUDRAFT_247689	EMIHUDRAFT_247689-1	EOD11960	pyridoxamine-phosphate oxidase	EMIHUscaffold_598	21853	23699	-1	23699	1560	1560	69.46	R1DBP1	NA	KB867921;	Pyridoxamine-phosphate oxidase	NA	NA	NA	NA	ehx:EMIHUDRAFT_247689;	NA	NA	NA	NA	NA	PF03853;	NA	519	MSQIGVPAMFGSSSAALISGTPPVGRYTHSLGPTEAPAAAIEPSHVEEPPAAPVERADERPPAVGQKQAARRKRDRRHDEAAGGHGAEPQGKRAGAARAKKRKLAELAADLPQDLGATAEGRHAAFATTRSGGPRMSVEAARKAASHAQLQASKYLKVMVRCGHLKEAAAVMGGQARDPELRLLNPAAGLILSEDASAERQIMANVGEMLNRDGGGRGNRSEDAARFASAVAVAVTDAASPAKVGRQRAPASCSPGRSRPCTRAALLLGCTSLLCLLALLAHEKPAESAADVCANVPRVPAALLKHLSQQEAADVDAALMPTPGLSVESLMELSGLAVAHAVLAIYPPNAYPNVLAVLGPGGNGGLGYSVSAYYPKRNGGALYVGLAASLEQMGVRFVDALPPPSRTTVVVDAVFGFSFRPPLRAPFGEVLSSMSAFPHIVAVDVPSGWDVDAGPPKTGGGAELRPSVLVSLTAPKRCASAFDGTAHFLGKVLMPPEVGEAHGLLPQTAWGSSQVVRLV	-1.440787166	-1.452564889	-1.460663354	-1.543664659	-1.482784334	-1.551900066	-1.570581997	-1.541595016	-1.536642469	-1.527671137	-1.555214752	-1.512213685	-1.561043103	-1.543803992	-1.526124483	-1.53150707	-1.569912483	-1.567177046	-1.5631636	-1.569584585	-1.546983417	-1.554609654	-1.465979198	-1.358617931	-1.544163302	-1.529244708	-1.490656745	-1.44064499	-1.541551176	-1.554740693	-1.550993469	-1.346996913	-1.569909155	-1.541190543	-1.570866962	-1.561326037	0.068389478	-0.002651161	0.173976335	0.95985051	NA	-0.005069655	0.437455995	0.999515334	NA	-0.061650071	0.726585025	0.813132768	NA	0.45956638	-7.10E-08	0.001442695	0.867083783	0.999957804	-2.96E-05	0.15823515	0.946574789	NA	-0.141609762	0.815833654	0.448633669	0.606610352	NA	NA	NA	NA	NA	NA	NA	NA	NA	NA	NA	NA	NA	NA	NA	NA	NA	NA	NA	NA	NA	NA	NA	NA	NA	NA	NA	NA	NA		NA
R1DMD6	XP_005764390.1	XM_005764333.1	17258111	EMIHUDRAFT_247690	EMIHUDRAFT_247690-1	EOD11961	hypothetical protein	EMIHUscaffold_598	24257	26687	-1	26687	564	564	65.94	R1DMD6	NA	KB867921;	Phospho-2-dehydro-3-deoxyheptonate aldolase (EC 2.5.1.54)	GO:0003849; GO:0009073; GO:0009423	NA	3-deoxy-7-phosphoheptulonate synthase activity [GO:0003849]	aromatic amino acid family biosynthetic process [GO:0009073]; chorismate biosynthetic process [GO:0009423]	ehx:EMIHUDRAFT_247690;	K01626;	2.5.1.54	PATHWAY: Metabolic intermediate biosynthesis; chorismate biosynthesis; chorismate from D-erythrose 4-phosphate and phosphoenolpyruvate: step 1/7. {ECO:0000256|RuleBase:RU363071}.	NA	Class-II DAHP synthase family	PF01474;	NA	187	MRGLQMADDFGASTVGDLDLDFLKPSPHYAAWSKAADKAKAAAAATKPGAMQLDLEEALTRPVAGEGQQMPQPRGRRKGHYNLSAHMVWIGDRTRQLLGGRAESFRGVLNPIVRQVDELCFERGELKELCAILNPDKVEGRLVLITRYGAEKEDMLTRQYDTYCDPRLNYAQSIEASLVIANALGAR	4.960345818	4.807012796	4.940559148	4.867279024	5.655228304	5.585721806	5.64754002	5.808076111	5.436818668	5.783096158	5.855757737	5.545091823	5.517311941	5.574213622	5.5459005	5.353295287	4.913101629	5.139872328	5.083548121	4.732621824	5.091932566	5.700435807	5.210562257	5.361988683	5.540294955	5.706974488	5.250319656	5.594725623	5.254612323	5.723079804	5.281183684	5.21358944	5.123912896	4.843443805	5.004880759	4.995527638	55.8819388	0.016026947	0.136260332	0.851922463	0.944912899	-0.203966265	0.19299899	0.238225411	0.497881289	-1.133694453	0.217126089	4.89E-08	5.09E-07	36.87873343	3.64E-06	0.00144268	0.302616602	0.999957804	0.009806361	0.139094383	0.884126412	0.999924566	-0.594635834	0.279441787	0.023094884	0.058111712	NA	NA	NA	NA	NA	NA	NA	NA	NA	NA	NA	NA	NA	NA	NA	NA	NA	NA	NA	NA	NA	NA	NA	NA	NA	NA	NA	NA	NA		NA
R1BPJ5	XP_005764387.1	XM_005764330.1	17258112	EMIHUDRAFT_76767	EMIHUDRAFT_76767-1	EOD11958	hypothetical protein	EMIHUscaffold_598	5316	5753	1	5316	438	438	68.72	R1BPJ5	NA	KB867921;	Uncharacterized protein (Fragment)	GO:0004672; GO:0005524	NA	ATP binding [GO:0005524]; protein kinase activity [GO:0004672]	NA	ehx:EMIHUDRAFT_76767;	NA	NA	NA	NA	NA	PF00069;	NA	145	IASEVAAGIAFLHRNNVMHRDIKPSNVLLDGSAHAKVADFGIAALVDKTSSRASPSSSASTATASSASPPSSGHTAGIGTRYFMATAPSPPSHPSRAPLHIDGREQAPEVRSSSSLVQRSAYNEQCDVYSYGMLLWSLMHQRRRA	3.268960993	3.739334313	3.662143258	3.353510474	3.135998622	3.871172036	3.859404951	3.504395074	3.84784475	3.719313497	3.711230229	3.038376665	3.872658587	3.693590775	3.832030757	3.468077929	3.971150195	3.982412173	3.970706597	3.81315928	3.776721817	3.621172918	3.822747635	3.550479193	3.688974408	3.90471514	3.743492627	3.883247489	3.584806919	3.50704503	4.01828246	3.210963721	3.703136679	3.751877996	3.901795574	3.466387423	15.94156574	0.003073149	0.162477291	0.959531103	0.984907867	0.136460351	0.312809393	0.54631525	0.771905139	0.507401877	0.375060408	0.116777411	0.209350025	12.30843889	1.30E-06	0.001442687	0.587952053	0.999957804	-0.019652589	0.149801723	0.707475511	0.999924566	0.019129098	0.354357474	0.95336475	0.973896722	277900.47	598238.25	216819.73	752648.75	230411.61	280928.53	261007.72	120636.79	169577.42	525051.1	211703.2	222478.95	160737.25	419790.56	397337.88	475059.62	461401.8	223246.1625	282202.6675	363231.3275	-1.047388256	0.15891053	1	-0.709292007	0.290522587	0.892723101	-0.345134997	0.53278853	0.694633496		NA
R1BPK2	XP_005764392.1	XM_005764335.1	17258114	EMIHUDRAFT_124623	EMIHUDRAFT_124623-1	EOD11963	hypothetical protein	EMIHUscaffold_5976	152	891	-1	891	740	740	66.76	R1BPK2	NA	KB867918;	Uncharacterized protein (Fragment)	GO:0004252	NA	serine-type endopeptidase activity [GO:0004252]	NA	ehx:EMIHUDRAFT_124623;	NA	NA	NA	NA	NA	NA	NA	246	MTSLFLALLASAAAAPATKGRPRATEPPSPPATPPKIRYVVTEEKQTNVATTKGGARAPSKVAQMADVVGGEVKKTIEAALKTLTVVEFEDNSTARAFQDQAERSGLRVEEDQQRFLATSSASASRKRQLAEGTPWGIERVYNEAVPDASFFPSAVTHPLCIIDSGYLLAHPDLPSDATAADPSQADPAGTRYFGGDICNHGTHALSAALSAAISPPRHLSVRPLYPTLPPFVPTGTHVAGTILAV	0.422999511	0.793553148	0.837622626	0.910174323	0.851653362	0.655846438	0.688716942	0.421130277	0.425642871	0.619770249	0.729635385	0.451241449	0.788096141	0.695451914	0.754756033	0.430577571	0.611732067	0.500089026	0.510639048	0.395972961	0.416501144	0.531477286	0.902230317	1.050485491	0.563094624	0.432831876	0.500469688	0.432662518	0.575165661	0.533456165	0.662267012	0.786680554	0.54549296	0.421489606	0.575140039	0.405610515	1.698702242	-0.016654735	0.173139015	0.536244812	0.795594397	0.017612636	0.401793436	0.918592005	0.971314649	-0.528427231	0.762026524	0.186152462	0.304989287	1.308735979	-1.14E-06	0.001442695	0.107462321	0.999957804	-0.010693684	0.157721901	0.573509792	NA	-0.74762764	1.003870579	0.107680884	0.203269226	NA	NA	NA	NA	NA	NA	NA	NA	NA	NA	NA	NA	NA	NA	NA	NA	NA	NA	NA	NA	NA	NA	NA	NA	NA	NA	NA	NA	NA		NA
R1DTA7	XP_005764393.1	XM_005764336.1	17258115	EMIHUDRAFT_257283	EMIHUDRAFT_257283-1	EOD11964	hypothetical protein	EMIHUscaffold_5974	264	647	-1	647	318	318	62.5	R1DTA7	NA	KB867917;	Uncharacterized protein (Fragment)	GO:0005623; GO:0045454	cell [GO:0005623]	NA	cell redox homeostasis [GO:0045454]	ehx:EMIHUDRAFT_257283;	NA	NA	NA	NA	NA	PF00085;	NA	106	MALRSLTLLCAAAGASAGAIELTPDNFDELMKPDWDSLASTFEDSKKVLIADVDCTTGGKPLCEKYGVRGYPTIKYFNPPDEEGEDYKGGRSLDELKKFAENELGP	10.02161988	9.47379142	9.370557851	9.415328283	9.399784936	9.347528858	9.37516212	9.806755475	9.410976207	10.00752406	9.70572165	10.10448693	9.198959221	9.452205645	9.372694917	9.548872342	8.784717227	8.859374001	8.777868917	8.590648031	9.222983127	9.663290626	8.802147468	8.716994165	9.095268875	9.559340471	8.772649727	8.562678335	9.345244159	9.648365552	8.882458926	8.841043036	8.683477036	8.573592412	8.488311873	8.828790964	860.1154957	0.276275113	0.242273837	0.033215529	0.371811637	-0.099652124	0.20573572	0.57969049	0.796275064	-1.02827555	0.230833761	2.84E-06	2.01E-05	443.8411924	-1.13E-06	0.001442685	0.678982825	0.999957804	0.012084339	0.146508441	0.834516911	0.999924566	-0.682630388	0.362903034	0.034987511	0.081828323	NA	NA	NA	NA	NA	NA	NA	NA	NA	NA	NA	NA	NA	NA	NA	NA	NA	NA	NA	NA	NA	NA	NA	NA	NA	NA	NA	NA	NA		NA
R1DTB3	XP_005764398.1	XM_005764341.1	17258116	EMIHUDRAFT_247679	EMIHUDRAFT_247679-1	EOD11969	hypothetical protein	EMIHUscaffold_597	21918	23073	-1	23073	984	984	67.73	R1DTB3	NA	KB867913;	Uncharacterized protein	GO:0003824	NA	catalytic activity [GO:0003824]	NA	ehx:EMIHUDRAFT_247679;	K01904;	NA	NA	NA	NA	PF00501;	NA	327	MSSRAGHCLRQTARYPALRCARRHAGRRVELPPPPRATPVNRRLSGAAAAAEPAAEPSPPPAVVWEGPKLEQIPRGSFFSFLREYGQWERAAEQPALSCSTTGRTLTFRDLERRVASAAAALAREGFGDILSIHLPNCEQNVIAFLAATELGGTVTPSNPAYTAAELAQQLETARAVAVLSTTSVRETVDAAALQAGVRRVSYVEEPDCFANSLCPDALLPATPIDGARDLVALPFSSGTTGKPKGVMLSHRNLGANVLQSLSHEDLRHDVRAGDRLIGVLPLYHIYGMLILGFSLASRAHLVLLPKFEPLPFLEAMQRHRITGAST	NA	NA	NA	NA	NA	NA	NA	NA	NA	NA	NA	NA	NA	NA	NA	NA	NA	NA	NA	NA	NA	NA	NA	NA	NA	NA	NA	NA	NA	NA	NA	NA	NA	NA	NA	NA	NA	NA	NA	NA	NA	NA	NA	NA	NA	NA	NA	NA	NA	NA	NA	NA	NA	NA	NA	NA	NA	NA	NA	NA	NA	NA	NA	NA	NA	NA	NA	NA	NA	NA	NA	NA	NA	NA	NA	NA	NA	NA	NA	NA	NA	NA	NA	NA	NA	NA	NA	NA	NA	NA	NA		NA
R1DBQ4	XP_005764399.1	XM_005764342.1	17258117	EMIHUDRAFT_470863	EMIHUDRAFT_470863-1	EOD11970	hypothetical protein	EMIHUscaffold_597	23347	25432	1	23347	1821	1704	64.62	R1DBQ4	NA	KB867913;	Uncharacterized protein	NA	NA	NA	NA	ehx:EMIHUDRAFT_470863;	NA	NA	NA	NA	NA	NA	NA	567	MERPLLQEHVIPAAGRQWWTWTALAATALVLSCLQLISIHRVGELQSAVAPLTLQLSPATEAVQLSHLKIKGKLLEKPGKYLIGGLTPPVDQGSRANCWLFAIVGVLEDSYRRQGIERGWLSEDMYLYLSRQSLGISIMDICKKHPSGLCPATTSADGSVIAWGNTTNWADEKLLWYLKELGTKALPGSVCPYTVSATGEKVCEGMEAALQTNPLEFKVKRADIFYDIPDMQRALIEKKRALTFSISVLKAEFFFPCTKATAKTYKGCDPEGDQCVPCPLTRAFVGIACCIPQTRAAVTMAGEWYHRPNGKQLVLGGHAINAVGYSDSYTDEWGNKGGLIVRHACTVRNSWKDGLGFAHGATGHGSHSAAWYMREVSEKDEALVCPNPHSPRECVGAKAVLDAKQAHQPLNLTCSDNSNFVASGTVCVKGGTYFLNNLTEWDGDGLFIACFVGDGHPEARAPPLLRGVVCAPPLLLDDLSSIMVPSKLEHINDPDVCGYNFISYATIEKTMSRIGGIAAGDFTVEWSRTSYESQKDFYTPTPRNYSLIAASTRKMPKTRIQAGGLWL	2.312463706	2.545234999	2.487809917	2.947145055	2.811596279	2.855360929	2.708111027	2.977944489	3.032643263	3.300020561	3.249854406	2.856548346	2.93420971	2.445122296	2.644652536	2.996002093	2.29339558	2.069025236	2.081171787	2.749170236	3.574897526	3.102735261	3.004815129	2.838886669	3.693142677	2.818817012	2.657864205	2.831802844	4.105058819	3.624059629	3.235067939	2.971257381	3.095593065	3.57158037	2.010508936	2.600647446	7.41904497	0.057327211	0.180952061	0.216292583	0.550772116	-0.055803222	0.366042482	0.783061674	0.911752563	-1.332681747	0.729386047	0.01135286	0.029971471	11.63790504	-1.74E-07	0.001442693	0.876204419	0.999957804	0.02447921	0.158827478	0.368974891	0.998341971	-0.204788537	0.619435961	0.608705193	0.745171569	NA	NA	NA	NA	NA	NA	NA	NA	NA	NA	NA	NA	NA	NA	NA	NA	NA	NA	NA	NA	NA	NA	NA	NA	NA	NA	NA	NA	NA		NA
R1DMF0	XP_005764400.1	XM_005764343.1	17258118	EMIHUDRAFT_120229	EMIHUDRAFT_120229-1	EOD11971	hypothetical protein	EMIHUscaffold_597	26406	28074	1	26406	1404	1404	71.96	R1DMF0	NA	KB867913;	Uncharacterized protein	NA	NA	NA	NA	ehx:EMIHUDRAFT_120229;	NA	NA	NA	NA	NA	NA	NA	467	MRLVYVLLLVVASTTVGRAPPPPSAAGSLARALARSALDAWADGGAAGGSADIEWDSRLGRALLSLLRLLVSPAVRVAAEMAETMLPPGELVQAREPAASLARPHVSPQSSLSPLQGERLYAPARLAHADLNASELRVTGLRSLGDSTAISRCLVAVLTPLPPASGELTFTPVGARAVRAAADFETVNASMLVEALLTPLGLPGASVGTAGRLSASLEGVRLAVTFSVPPVSRRVALQALSLSGKEEGGGEEDAPPQAGPPAAECTAASEAGGGAAAAEGAAAAAAVDSRAKAKARKAASPLRLGVTAVEVRVGHVTAAVLDPEDEIGPPGLLWRALSSAFSEQLRGLVELHLSQVLRESLDELVSMADDFASAFILASSSRVMREPGSLAGAAPTVKRGDVESALSAAPPCDVPPPSAAASAAFCSAASIRFIAAVVIDTPRCPGVAGCGKASGAAAAATAPLHSL	3.820584187	3.521994662	3.740608734	3.569886392	4.15503719	4.013066979	4.200491365	3.576204561	4.251703438	3.536834247	3.235079965	3.216808427	4.27947222	4.099386381	4.192348328	4.175005394	4.624658274	4.381710873	4.521376035	4.581162571	3.63733586	2.959915796	4.382605377	3.411509069	3.783644045	3.862351502	4.175865222	3.907698367	3.784959968	3.695889943	4.197966394	4.410448495	4.317018717	3.973744856	4.704435246	4.134906821	22.09478365	-0.140942692	0.237480497	0.065367718	0.402269394	0.199489585	0.30432905	0.380849569	0.647476745	0.804742068	0.356325486	0.010992255	0.029180072	16.10597324	9.95E-07	0.001442692	0.532442897	0.999957804	0.042065901	0.161395169	0.279358032	0.948678136	0.842188277	0.578063263	0.059576643	0.126385487	NA	NA	NA	NA	NA	NA	NA	NA	NA	NA	NA	NA	NA	NA	NA	NA	NA	NA	NA	NA	NA	NA	NA	NA	NA	NA	NA	NA	NA		NA
R1BPK7	XP_005764397.1	XM_005764340.1	17258119	EMIHUDRAFT_446031	EMIHUDRAFT_446031-1	EOD11968	hypothetical protein	EMIHUscaffold_597	17139	20704	1	17139	1980	1938	70.13	R1BPK7	NA	KB867913;	Uncharacterized protein (Fragment)	GO:0016021	integral component of membrane [GO:0016021]	NA	NA	ehx:EMIHUDRAFT_446031;	NA	NA	NA	NA	NA	NA	NA	646	MTTPGQRPFSAYVRLWAIANLLRISIGLNAGTGLVGSTLDANFFSLATLPALVALAGLVPARWSGALPLVALVARAATNAAKGSMMSNSQMWATQMDAALVLSLLRRLGSAARHGSSWSSPLSAEDERAVVGGCARTVRWQLAIFYFASGFWKANTSFLHPSYSCAGLFMVQPLEYLPDDVLFAASGLAASAVPALARAIAATGPAFTLVLEAVVPVLHFLEPRRFPRCALFGLVLTLAFHLVIGLTPPPSNVSTYGVTTCTRLFFVFPDAAAAAVGEMGRPHTAAGALLCAGMAAAAAATLALVEPYHAVAISTVQGEGKDWHAGWYAALAVLLTRAAVLEAAGGEEGEGSVCGAPLHAPGRLRAGGRRRRGGVRQRGRSSRGEGEEPRGGGEDEGGACFAGARRARAAVRLRAARGGAAGEGWLPDVFAAAPARRLQPPPAPHVAAAARARLRRADERLRGRRGPHRGDGPRVGRKHLRRAHGAAHAPADPRGGGRARRVRLGGQVEFRQAEPPAAAVSPPHPLRARPAPAARDGGAAEGLLLAPVHAAARRRRRRGVAHRLGGQRVRGQGRGGRDPLRAPRPGWQRVAVRRAGGGADRSALVALVGLCVPARAAAQPDRRRVHRRDALRHLGMMRGWLHSWEP	7.016258705	7.427398839	7.234299541	7.323313311	6.351921428	6.712843715	6.825338985	6.761460637	6.70410374	6.566429459	6.72081158	6.986649029	6.628564532	6.634421578	6.924008665	7.074637723	7.005779686	6.96478546	6.964664279	7.263188035	7.267446143	7.096299508	7.144399915	7.29160442	6.883967076	7.04461893	7.081315212	7.023524177	6.710730417	6.795909926	6.659429574	6.779010193	7.474689611	7.434671454	7.280019108	7.317575979	122.6989599	0.04634789	0.143973981	0.586105413	0.823490411	0.20786028	0.205210583	0.250667567	0.513082352	0.551104501	0.214598417	0.007098288	0.020045085	134.8487052	-9.16E-06	0.001442646	0.04414659	0.999957804	-0.657105416	0.156352817	1.78E-06	0.000305574	0.227199825	0.135051425	0.087694669	0.172677188	NA	NA	NA	NA	NA	NA	NA	NA	NA	NA	NA	NA	NA	NA	NA	NA	NA	NA	NA	NA	NA	NA	NA	NA	NA	NA	NA	NA	NA		NA
R1BQM5	XP_005764396.1	XM_005764339.1	17258120	EMIHUDRAFT_459716	EMIHUDRAFT_459716-1	EOD11967	hypothetical protein	EMIHUscaffold_597	12172	16715	-1	16715	4475	4362	69.01	R1BQM5	NA	KB867913;	Uncharacterized protein	NA	NA	NA	NA	ehx:EMIHUDRAFT_459716;	NA	NA	NA	NA	NA	PF09084;	NA	1453	MRRLAAAALAAAALLRPASSECSKHIRFGTFDEANPYAALAPSQWLDDDEVCWVYYRQLSGGRAVAHLDSGELDVAMLGSTPYATAVARGAALTAVAVLHNKGTAQALVVRCALHGPQDLRGTTIATPRYSTTHYILLAALDEAGLDHVETAELPSAGAAAAADRVTVVTISPTEIEAAWSAGRIDGGAVWGNTLVNLTSADWGGSHPSGCQPEPAHEMITAEMLALWGYETLNVLAVRNAFLSRNEALVERLAAGIVRANADYRLASERGRWAAGPGGEYNSLVSAFVALEAPGYDSNVTLARVADRVAKFEYPTAEQQLEEQSYLAAQIEKQADFMFSQKVLASIPNASGTDSVYATYFNASFLEAALAAGAASGFDSDGPRASPLAPLQQESVLTPCAGWAVEVVNASHAPVLAPHWPPPHAGGGGGAYRTDESCVWAVAVEEPTQCVELRLPFLSSEPPHDVLEVFSSSGLLISSFTGRASPPNATVRACANSTTLAGAAAVGTALTADRDLDVSLPEAGAFLAMFLRWSTDGHDEMQLGNYTAVGFRASVSLEGDASDCPSCGPHGVADSAGGSCGCRCDAGYAGSSCELETCNGVVTRSEAEGAVRATAVGRYDAYSRCGWLLTGGGAPFVALNLSSIRLELGFDEVRVYEGGVIPASFSAASATSDDFLFSTFGSSTAATLAVRTPAFVAFTSDGVWSGSGFELAWSAQQAACETDADCSGRGSCRDGECRCDVGAYGPTCSFEKCVGLSTIEGAVAGMLQAIDDSQDDYLSSVACRWELAMPTTIESLDPPLSVTGLRLNFSLFELEEPQVTNPDLGIRSSTTDAVRVLDGNGTILDTFSSTSNANRPTMGEAIALDGPPPFTLRFDTDINNPRPYRGFRAFFLAATKEETLCHAEHFPCTDVEKPECRLFAGEAHGYCTAISSPPTSALLPASLAATFAVLLLIGGLCCVVQRRRRSRLKGIIEEAEREFARWEPLPEEHRGATALRAQLTESILRVRSSLSFRGTDVGDSRPGSGNASPAARGVRSLPKRQRPRVVSAVGLPEERYHCFLSHVWSSGQDQARALKGQLQRYVQNIQPFLDVDNLDDTARLEEHVGNSEVVIVLLTGSTPARSCPSSPPGGARSDYFGSANCLRELHAAVARSKPLLLVLETDPTHGGVPLEVHRSACPAELRAKVFSAPLVTWHRLRPFQMCSMRLLIAELLRAWKAPGAERPIFLPGDLCRSPPPQLATKRTWHLCYSRDNEGAAELVARLERASEQQLRATADAEQMRSSVALLLYLDGATFGGAGLPDRSKDGAASEGLVRLVRRALDDGIPMVLVHEQRSVPEAVSFDEIIRRTPAELVSAGIYRPIATPLLDEPHAAVAVRLVLNNLDLICRRIERHNSGVIGSLTALAESLTRIDMDGDGEIGNSPTRSSEHAPGSAPKPRLKWRRRTPPEKVASCV	12.38673344	12.10528871	11.90170188	12.07715184	11.83618344	11.75417154	11.7924337	12.87929391	11.99626665	12.84488485	12.57278891	12.94584509	11.9764702	11.8729669	11.84288617	12.84026815	11.29744476	11.26300895	10.93663959	12.23403858	12.89255819	13.37802763	12.67650224	12.64908684	13.03315874	12.93073657	12.43375327	12.6672316	13.13742819	13.23371087	12.24223503	12.50807657	12.51146054	12.83946415	10.83740551	11.49207391	5308.8696	0.076788792	0.187280172	0.184241491	0.520986044	0.029500931	0.332234559	0.897726726	0.962443327	-0.719064684	0.481383035	0.058366114	0.119154066	6984.238367	-7.77E-07	0.00144269	0.689815119	0.999957804	-0.010916571	0.152113542	0.804527532	0.999924566	-0.824385003	0.503983105	0.043725647	0.098144234	NA	NA	NA	NA	NA	NA	NA	NA	NA	NA	NA	NA	NA	NA	NA	NA	NA	NA	NA	NA	NA	NA	NA	NA	NA	NA	NA	NA	NA		NA
R1DME4	XP_005764395.1	XM_005764338.1	17258121	EMIHUDRAFT_247673	EMIHUDRAFT_247673-1	EOD11966	hypothetical protein	EMIHUscaffold_597	4312	6149	1	4312	1569	1569	70.57	R1DME4	NA	KB867913;	Uncharacterized protein	NA	NA	NA	NA	ehx:EMIHUDRAFT_247673;	NA	NA	NA	NA	NA	NA	NA	522	MPTVCTRRSWRRSHWRVRPRSSHHGFAEAPGPTGKATHNGTASRAVPARKGPEAASVPRMLQFQRDRDAAGGGVVLRSVADAALNDAAATPGLRRADAKAHVLRSIDRLLSDEARTAALESAADAATAGGRCSALVLGAGSLLPALLLARRGAAVCVVEASPLLADVVRAAAVENGVRLAVLSSLASASAAYRQPGVSPPTLLVSEAVDDGLLADGVLPSLRAARALLASSRGGGGDAVAVLPRAASVEASLLQLGFSGVPGFGLDGVDIDLRHFDALRPRGVRARLPPGYWPVRLSEWKQPHRRLSDSLPVCRVVEDGLLNAVCYWFTLDLGGGGQVSSAPPKRRDRPGSWRAGWRQAAVYLEEPLHVVRGESVRLAWRVSDEGIRFSAAGVRSQFYHVRIKNATRFSLQEANEFQEFSFFTPDVGSDAYANFGDTKMSITVGSSGVDYSDPTKPVFKGAVGFGGRGLSIWKASDVSAWGKHGVLFFRAAPSGTALGPECCQTGRHARVCVLMAASLREPP	3.61910706	3.739969707	3.87700721	4.080303857	4.253172052	4.043569504	4.070396729	3.674946663	4.361821726	4.238458162	3.655288841	3.483843787	4.276894097	4.129592264	4.027130056	3.817717545	3.802562331	3.902805101	4.023993096	3.901841367	4.122813263	3.709256688	3.741958568	3.862616482	4.034821037	3.543584908	4.225852077	3.487521672	3.910091851	3.704332463	3.89675224	3.508987117	3.204923424	3.520461725	4.061848176	3.814244099	20.02674932	-0.010230011	0.158662353	0.876197789	0.954015391	0.056793594	0.276170672	0.794053309	0.917168593	-0.223183356	0.319664494	0.436479764	0.581973019	12.3239879	-2.52E-07	0.00144269	0.895223913	0.999957804	-0.020937334	0.153043578	0.644782976	0.999924566	-0.286335669	0.430606527	0.431291285	0.58923297	NA	NA	NA	NA	NA	NA	NA	NA	NA	NA	NA	NA	NA	NA	NA	NA	NA	NA	NA	NA	NA	NA	NA	NA	NA	NA	NA	NA	NA		NA
R1DBP6	XP_005764394.1	XM_005764337.1	17258122	EMIHUDRAFT_76763	EMIHUDRAFT_76763-1	EOD11965	hypothetical protein	EMIHUscaffold_597	2933	3968	1	2933	768	768	67.28	R1DBP6	NA	KB867913;KB864557;	Uncharacterized protein	NA	NA	NA	NA	ehx:EMIHUDRAFT_63582;ehx:EMIHUDRAFT_76763;	NA	NA	NA	NA	NA	NA	NA	255	MVQAHEPKLEQRRTWFSEPGASPSAHTFATADGKCEGTVAGYKGGKIDWITTCKFFSKELGFGNLRIDGWANRETRAPHVAVHLCIVFNVLFIYIGCPPRTNLVLDDAYNDHVYGTARKSTGRSLNDVHVDCVEDKRFKQYVSKSHVVNAFMVAPTTLLYTIPFTKKTFAKVRSLAMEYMTAWLELLDETEGVLVDGIDTRETQTELLQLDVRTRQFCGRDPDTKNVANIFGLEKTDKLVRTLWGDPDDPIWQSR	9.758689169	9.423406478	9.464560213	9.171463865	9.805257005	9.574866608	9.565093236	9.807075512	9.831621184	10.10506932	9.942654141	10.02254451	9.27290699	9.1889184	9.081322181	9.464529911	9.122395865	9.027298494	8.978138128	8.948308518	10.05092462	9.503261809	9.537935956	9.160789199	9.84909406	9.678317632	9.426792774	9.196479855	9.699603558	9.794299382	9.109879233	9.139817365	9.049572816	9.19503002	9.042490945	9.141198925	894.0624258	0.325521015	0.158616269	0.006304418	0.308957633	-0.576162029	0.152696694	5.81E-05	0.00084836	-0.954009709	0.152364899	1.48E-10	2.42E-09	626.5017039	-7.83E-07	0.001442679	0.817878639	0.999957804	-0.044480106	0.146766927	0.504587674	0.999924566	-0.680051817	0.294096441	0.012632986	0.035264325	22700000	1.70E+07	1.90E+07	17800000	19600000	17500000	20400000	17200000	23900000	23400000	22500000	19500000	33300000	29400000	3.70E+07	28900000	19125000	18675000	22325000	32150000	-0.034351505	0.773988096	1	0.223200428	0.095184341	0.751684339	0.74935899	0.001962787	0.022651952		NA
R1DBP6	XP_005784439.1	XM_005784382.1	17277282	EMIHUDRAFT_63582	EMIHUDRAFT_63582-1	EOD32010	hypothetical protein	KB864557	160234	161269	1	160234	768	768	67.37	R1DBP6	NA	KB867913;KB864557;	Uncharacterized protein	NA	NA	NA	NA	ehx:EMIHUDRAFT_63582;ehx:EMIHUDRAFT_76763;	NA	NA	NA	NA	NA	NA	NA	255	MVQAHEPKLEQRRTWFSEPGASPSAHTFATADGKCEGTVAGYKGGKIDWITTCKFFSKELGFGNLRIDGWANRETRAPHVAVHLCIVFNVLFIYIGCPPRTNLVLDDAYNDHVYGTARKSTGRSLNDVHVDCVEDKRFKQYVSKSHVVNAFMVAPTTLLYTIPFTKKTFAKVRSLAMEYMTAWLELLDETEGVLVDGIDTRETQTELLQLDVRTRQFCGRDPDTKNVANIFGLEKTDKLVRTLWGDPDDPIWQSR	7.154283563	7.023931883	7.339317791	7.369425395	7.109925418	6.723260312	6.826989842	6.081412896	6.55184745	6.720827771	6.683087203	6.392455841	6.919570792	7.133177031	6.911119642	6.85385112	6.784436744	6.798752528	6.877751656	6.547105487	6.834839133	6.302773847	6.170410614	6.490928284	6.288379863	6.7067442	6.010684724	5.68784054	6.585939022	7.18935564	6.732599972	6.190062559	7.175757913	6.79221371	7.231216857	7.382755313	127.3966491	-0.069424315	0.157403382	0.410764705	0.713818827	0.251361415	0.232391231	0.205061211	0.456225887	0.013847383	0.240080816	0.952644922	0.970320666	91.42520486	-2.57E-06	0.001442687	0.322093093	0.999957804	0.059436154	0.160268919	0.313473917	0.968027697	0.889141148	0.37724587	0.008217351	0.024685628	22700000	1.70E+07	1.90E+07	17800000	19600000	17500000	20400000	17200000	23900000	23400000	22500000	19500000	33300000	29400000	3.70E+07	28900000	19125000	18675000	22325000	32150000	-0.034351505	0.773988096	1	0.223200428	0.095184341	0.751684339	0.74935899	0.001962787	0.022651952		NA
R1BQN3	XP_005764401.1	XM_005764344.1	17258123	EMIHUDRAFT_460837	EMIHUDRAFT_460837-1	EOD11972	hypothetical protein	EMIHUscaffold_5968	366	1498	1	366	751	624	70.43	R1BQN3	NA	KB867911;	Uncharacterized protein (Fragment)	NA	NA	NA	NA	ehx:EMIHUDRAFT_460837;	NA	NA	NA	NA	NA	NA	NA	208	MCEKEKPCSADARPAGAADAAASPPRDGAASIADAPPLPPPPPPPPLSIAKGHADEGPRLRRAVAEAERAPSASLTPDAAEALARLEGAGDVRRPAASDITPAAMDNLARVGGNGAPRPSLLAPLWKASANRSGRFLNAPLWSHAPADPDSRLHPALKARPRRDRGSVPRPRLPGAATVLHDEALHSDEEGRNLAAVSMLPWLLLCGG	5.062926322	5.510071739	5.62223591	5.588953845	5.655562784	5.96437825	5.651435776	5.442138639	5.688049196	5.792514344	5.496162481	5.566836838	5.795928272	5.66985777	5.668845172	5.343025745	5.425854987	5.250630413	5.352935536	5.438233793	5.923468755	5.78905938	5.504723572	5.846940494	5.708360765	5.600452234	5.610656158	5.547691947	5.524925527	5.845939551	5.95556438	5.824434987	5.827524318	5.804342677	6.006407758	5.856510818	52.28085275	-0.032658089	0.14066255	0.698312914	0.883193113	-0.055101837	0.190215177	0.747530579	0.891730173	-0.500656134	0.206290358	0.011197087	0.029622969	55.91051339	-4.95E-06	0.001442671	0.276435781	0.999957804	0.014784287	0.12702738	0.845585777	0.999924566	0.140281164	0.19570597	0.460645547	0.617882536	NA	NA	NA	NA	NA	NA	NA	NA	NA	NA	NA	NA	NA	NA	NA	NA	NA	NA	NA	NA	NA	NA	NA	NA	NA	NA	NA	NA	NA		NA
R1BPL1	XP_005764402.1	XM_005764345.1	17258124	EMIHUDRAFT_257275	EMIHUDRAFT_257275-1	EOD11973	hypothetical protein	EMIHUscaffold_5964	19	647	-1	647	629	629	68.52	R1BPL1	NA	KB867908;	Uncharacterized protein (Fragment)	NA	NA	NA	NA	ehx:EMIHUDRAFT_257275;	NA	NA	NA	NA	NA	NA	NA	210	MAPKKKPAHGRKAKGVMQGAHRPPKEVSGAAGSRGPSEPSSRSEAPQYEAVGGEWVVCQKQTRSQRAEAAQKASRASTVQKARLPAAAAASKAGQTASACVRQPGYGKGRSPATATGARTAQRPRLEDSQLTSAAGVATGSLSVQLAEAAAADALEALETGVQTRQSALARSQLLRAQRAEIETALANLRELWQEKERDMLRLLSNPQAA	-1.040913902	-0.660605102	-1.060548291	-1.047186231	-1.065797923	-0.456153994	-1.069032365	-1.044061108	-1.036582853	-1.023036308	-1.061630621	-0.999695841	-1.063275951	-0.770695928	-1.0717099	-1.028828495	-1.067753112	-1.064865378	-1.063841676	-1.067129048	-1.052197493	-1.061452118	-1.061756231	-0.421665282	-1.047939172	-0.748633919	-0.967145261	-1.025666499	-1.043994909	-1.061490898	-1.058252597	-1.021890896	-1.067746771	-1.04345036	-1.069578919	-1.063352439	0.571012069	-0.004595137	0.174067731	0.577954735	0.818554981	-0.011132918	0.437436249	0.773002558	NA	-0.086725392	0.733457562	0.395973951	0.541666049	0.548691445	-4.16E-08	0.001442695	0.860814506	0.999957804	-0.003952131	0.158449351	0.494056064	NA	-0.105701635	0.811314776	0.385083263	0.543034988	NA	NA	NA	NA	NA	NA	NA	NA	NA	NA	NA	NA	NA	NA	NA	NA	NA	NA	NA	NA	NA	NA	NA	NA	NA	NA	NA	NA	NA		NA
R1DTC0	XP_005764403.1	XM_005764346.1	17258125	EMIHUDRAFT_257274	EMIHUDRAFT_257274-1	EOD11974	hypothetical protein	EMIHUscaffold_5960	506	976	1	506	471	471	66.24	R1DTC0	NA	KB867907;	Uncharacterized protein	NA	NA	NA	NA	ehx:EMIHUDRAFT_257274;	NA	NA	NA	NA	NA	NA	NA	156	MFPLAVAALAAPAPSDLREATPTPKTRKLTFAPSLAPCDAGFVPTCEQAKGFGLCDSATAACDETCVEGVKMTCPVTCSLSAEETSGHMDPERAPSDYDKHLAPAATAAICSTCAAQPDLPCCNNHPYERNGRRRLGNVGDLGRGKENLDDYQCRG	NA	NA	NA	NA	NA	NA	NA	NA	NA	NA	NA	NA	NA	NA	NA	NA	NA	NA	NA	NA	NA	NA	NA	NA	NA	NA	NA	NA	NA	NA	NA	NA	NA	NA	NA	NA	NA	NA	NA	NA	NA	NA	NA	NA	NA	NA	NA	NA	NA	NA	NA	NA	NA	NA	NA	NA	NA	NA	NA	NA	NA	NA	NA	NA	NA	NA	NA	NA	NA	NA	NA	NA	NA	NA	NA	NA	NA	NA	NA	NA	NA	NA	NA	NA	NA	NA	NA	NA	NA	NA	NA		NA
R1DBR1	XP_005764404.1	XM_005764347.1	17258126	EMIHUDRAFT_247659	EMIHUDRAFT_247659-1	EOD11975	hypothetical protein	EMIHUscaffold_596	2040	2819	1	2040	702	702	60.77	R1DBR1	NA	KB867906;	Uncharacterized protein	NA	NA	NA	NA	ehx:EMIHUDRAFT_247659;	NA	NA	NA	NA	NA	NA	NA	233	MQKHSGRGVFCCLMTAALPVVLYMASDPHTDPNRRLLRMQQLIQFPLQVRLIDHVSLHQPAGYELTTIPLEIQQVLAALVDDALGAGHVGAPFHHHVVDGRATALPLPRNLAALLRALMQPKLEEFCGCALQNGIVHGIRVYHPGALLLPHADWPHAWVVSATLNVRRNALMYEASRLLHSRPEPLRGGVYAAVFIGFTPVGYPNIPSAGIATRVIVTSVMGMQQLGLRLGVL	0.677188713	0.80093473	0.648220302	0.934460329	0.772981251	0.51753549	0.8013528	0.527794367	0.707591785	0.543542106	0.514496044	0.56325829	0.628328672	1.036391556	0.483275742	0.538996868	0.495640207	1.170546315	1.222783722	1.046388408	0.522277738	0.939259726	0.514112128	0.530641395	0.68100062	0.541659316	0.89040974	0.541459435	0.527840608	0.644591768	0.659683243	0.544458623	1.236674348	0.828945393	1.200992598	1.132385447	2.039431721	-0.011054154	0.17392387	0.507900376	0.778731332	0.014520733	0.426642476	0.889513726	0.959653988	0.335569076	0.770946971	0.23602119	0.367733572	1.777412809	-4.36E-08	0.001442694	0.936256496	0.999957804	-0.008542467	0.157883359	0.625578493	NA	1.266091739	1.246675827	0.041447435	0.093847871	NA	NA	NA	NA	NA	NA	NA	NA	NA	NA	NA	NA	NA	NA	NA	NA	NA	NA	NA	NA	NA	NA	NA	NA	NA	NA	NA	NA	NA		NA
R1DMF8	XP_005764405.1	XM_005764348.1	17258127	EMIHUDRAFT_446027	EMIHUDRAFT_446027-1	EOD11976	hypothetical protein	EMIHUscaffold_596	3117	5217	-1	5217	1064	978	66.22	R1DMF8	NA	KB867906;	Uncharacterized protein	GO:0003824	NA	catalytic activity [GO:0003824]	NA	ehx:EMIHUDRAFT_446027;	K17508;	NA	NA	NA	NA	PF07228;	NA	325	MLGTLRLPSWPLARQPSRSLHLLFGACGIPHPSKAAKGGEDAFFCDEAKGTFGVADGVGGSASAFVDPGEFSRALLRSCDERLDGSCEALRAVLAGTAQRLREAPVAGSSTLLVGQLEPEGATLRLLNIGDCGAMLLRPAARRFRAGGTVAWPRVVLRTTAGADAHLQDQAPLHTSAVAQVLRTAEQTHYFNCPYQLDGEMEQAAGADEVRATARVGDVLLVATDGVARRVPQLQAADEAAAREAVDALAAAIGEAAAATGAREDEARGREGLPTPFAAAAAQEGYTFHGGKRDDVAVLAGVVRAGPPPAGLRRRLGNLEYVDSY	3.937329653	4.556472302	4.074552641	4.127321808	4.227728005	4.224288852	4.071017225	4.360371137	4.183202788	4.028941405	3.952678143	3.437161851	4.457071343	4.44920769	4.196623811	4.665508667	4.531475172	4.277579151	4.340553886	4.720862573	4.411588426	4.141523682	4.448251532	4.317368857	4.01408908	3.796978002	4.24952658	4.155724626	4.409060213	4.456019761	4.44060144	4.584584209	4.884167495	5.08288244	4.759188512	4.892834931	21.49726958	-0.115643624	0.203897562	0.136018996	0.47739338	0.292424211	0.288486938	0.190688747	0.437574099	0.455627711	0.299504538	0.094470717	0.176272232	23.40586442	-5.55E-06	0.001442688	0.067681398	0.999957804	0.05526435	0.149015765	0.427655134	0.999924566	0.902799915	0.263523603	0.000290859	0.001442274	60293.03	107924.22	306697.44	0	246787.22	0	119919.58	48706.547	48053.31	58763.34	83010.56	23116.967	70216.11	43014.805	228586.75	438459.44	118728.6725	103853.3368	53236.04425	195069.2763	-0.193120812	0.867664067	1	-1.157193102	0.399743716	0.922693889	0.716318187	0.525136902	0.688230629		NA
R1BPL8	XP_005764407.1	XM_005764350.1	17258128	EMIHUDRAFT_446029	EMIHUDRAFT_446029-1	EOD11978	hypothetical protein	EMIHUscaffold_596	9901	12651	-1	12651	2089	885	66.56	R1BPL8	NA	KB867906;	Uncharacterized protein	NA	NA	NA	NA	ehx:EMIHUDRAFT_446029;	NA	NA	NA	NA	NA	NA	NA	294	MSEARQRCSRGNGSSILGPSAQWSQFAQSLRVKIWSSYSPFMPQRDSKLENRNGYALAFPEAEISITDYLHELPAEEKASHPPVSVEHCEVGDEDGESVWTFERVGPFHSRGASWHSAGWRDAGRFGAALAEPTAGPLSVSAYGFRPVAADGTPIGLPPVHIHHMHVTSSQSLARQWLRRSSDGFGLYAVEFDLHGDRQCASSSGGMNCTVRAFPAGYGMHITDPMETFFDLADVRPAGSPPLTFYAEHAYRWTRAPRRRVGKLLTMISTGTFKPHDDYLRWNRYAPIHCKSSP	6.586689245	7.203402805	7.115909988	7.232237016	7.616345242	7.603321568	7.617274383	7.204435253	7.414015257	7.258843618	7.152607895	6.344550386	7.449582808	7.383584991	7.465161515	7.30970122	7.482576322	7.516999829	7.310505488	7.46123752	7.46817453	7.369781062	7.773567675	7.681313889	7.349949292	7.512356804	7.539888091	7.658551351	7.236115765	7.323600927	7.573552885	7.169114871	7.125359541	6.952472641	7.244269073	7.417885848	192.5224215	-0.377544738	0.271694789	0.01381354	0.34503788	-0.126653586	0.207763164	0.48957025	0.733180323	-0.101436697	0.219545989	0.62651097	0.746118715	160.4112055	-2.61E-06	0.00144266	0.608480557	0.999957804	-0.196417022	0.189218299	0.063261136	0.571848649	-0.568978242	0.194379315	0.002521311	0.009156245	NA	NA	NA	NA	NA	NA	NA	NA	NA	NA	NA	NA	NA	NA	NA	NA	NA	NA	NA	NA	NA	NA	NA	NA	NA	NA	NA	NA	NA		NA
R1DTC7	XP_005764408.1	XM_005764351.1	17258129	EMIHUDRAFT_459713	EMIHUDRAFT_459713-1	EOD11979	hypothetical protein	EMIHUscaffold_596	14513	15587	1	14513	942	861	66.79	R1DTC7	NA	KB867906;KB864557;	Uncharacterized protein	GO:0016021	integral component of membrane [GO:0016021]	NA	NA	ehx:EMIHUDRAFT_449548;ehx:EMIHUDRAFT_459713;	NA	NA	NA	NA	NA	PF03798;	NA	286	MYLSVLFGTGLACATAQAFFTLLFARLLPDGIWRREPGFLAHQAVGLPLMLIVAGVGTVAWFFPDEASQKLAATPEGRVHGDFPTSDWLVSLLLGELLLWDIPMSAFPSLRSAASVGHHVMMALACVIALQPYLLYYVPFFGGVIELSSIPLQVVDVLHPKHFVEWTDRPRVAQLNAACRVAFAALFLLTRTALFPFVVFGQVLPDLYHVASRDPDERVGAAVGSALAVGFLLLQLYWSRLILRQILKRGGEGGSKASIRSREEASSPATAYSQLDDVRGHRAVEA	3.680399449	4.504422673	4.651708125	4.047188603	5.074607139	4.791167805	5.1102296	4.824740425	5.015586131	5.067607138	4.592840644	3.74829986	4.461282054	4.991140352	4.857182278	4.496740638	4.774946271	4.397838095	5.171050093	4.598432107	4.530204257	4.411608758	4.730175658	4.896708675	4.772829428	4.49580362	5.333543951	4.332329379	4.360323964	3.835776526	4.891818762	4.364274448	4.482312006	4.407409554	4.620663473	4.630200722	35.44745183	-0.058153488	0.172748814	0.361323557	0.676656635	-0.216744697	0.32448089	0.347766781	0.61656176	-0.249043573	0.36138284	0.425872437	0.571747288	22.14526302	9.86E-07	0.001442688	0.66238256	0.999957804	-0.050211569	0.159763611	0.32800177	0.978309903	-0.18172429	0.38549765	0.589057148	0.729622771	NA	NA	NA	NA	NA	NA	NA	NA	NA	NA	NA	NA	NA	NA	NA	NA	NA	NA	NA	NA	NA	NA	NA	NA	NA	NA	NA	NA	NA		NA
R1DTC7	XP_005784601.1	XM_005784544.1	17277444	EMIHUDRAFT_449548	EMIHUDRAFT_449548-1	EOD32172	hypothetical protein	KB864557	744540	745625	1	744540	953	861	66.57	R1DTC7	NA	KB867906;KB864557;	Uncharacterized protein	GO:0016021	integral component of membrane [GO:0016021]	NA	NA	ehx:EMIHUDRAFT_449548;ehx:EMIHUDRAFT_459713;	NA	NA	NA	NA	NA	PF03798;	NA	286	MYLSVLFGTGLACATAQAFFTLLFARLLPDGIWRREPGFLAHQAVGLPLMLIVAGVGTVAWFFPDEASQKLAATPEGRVHGDFPTSDWLVSLLLGELLLWDIPMSAFPSLRSAASVGHHVMMALACVIALQPYLLYYVPFFGGVIELSSIPLQVVDVLHPKHFVEWTDRPRVAQLNAACRVAFAALFLLTRTALFPFVVFGQVLPDLYHVASRDPDERVGAAVGSALAVGFLLLQLYWSRLILRQILKRGGEGGSKASIRSREEASSPATAYSQLDDVRGHRAVEA	6.590499454	6.511196974	6.45121257	6.745285302	6.761970741	6.71863004	6.874120137	6.164568413	6.712411258	6.202349518	6.543728476	6.144124502	6.410787124	6.43872759	6.577986379	6.121201567	7.086491896	7.180489589	7.084561053	6.947517422	6.498109769	6.39073437	6.435290682	6.358546306	6.55349942	6.115276751	6.500642526	6.464313996	6.137446845	6.530182971	6.478958255	6.542563995	6.294338363	6.220815345	6.607059013	6.722664111	123.7672171	-0.133586617	0.181541595	0.169153767	0.509659518	-0.308046152	0.223715246	0.112049096	0.315667065	0.563580213	0.227281725	0.009028449	0.024626748	74.65697912	-2.86E-07	0.001442668	0.947500671	0.999957804	0.002361455	0.129611488	0.976326579	0.999924566	0.06749399	0.210326255	0.74117801	0.846125023	NA	NA	NA	NA	NA	NA	NA	NA	NA	NA	NA	NA	NA	NA	NA	NA	NA	NA	NA	NA	NA	NA	NA	NA	NA	NA	NA	NA	NA		NA
R1DBS4	XP_005764409.1	XM_005764352.1	17258130	EMIHUDRAFT_459714	EMIHUDRAFT_459714-1	EOD11980	hypothetical protein	EMIHUscaffold_596	15641	17040	-1	17040	1114	1053	65.79	R1DBS4	NA	KB867906;	Uncharacterized protein	NA	NA	NA	NA	ehx:EMIHUDRAFT_459714;	NA	NA	NA	NA	NA	NA	NA	350	MCFSSEPRPLIVPPFEGQRTGCGGGGGDATEVAQRCRLVRDFFFISAGSCRCFAVSFLDRGKRLAADVPPTARLAEVDPEVQASPMGGGGPLTPRTRDETAAVPTWVDCALGSACGLASACCAAPFILTVDRAVTENSAGKSGLGAALLKGLRQVFTRPHVMLTSLPYWMVAGVYGSTYATANSIDAVSERAFDPDAENKFVKGATKLFGVTVVNMCAGVAKDAAFARMFGAGGAKPPPVPPVTYMLFAGRDVLTIAAGFTASAANASQLLSPVGMQCLLTPVHLLALNMYNVPIATPAQRASQVGPLLPSSTLARMGRFGCAYGIGGIMNTRLTNAAREWAVRAYAPEN	5.062372968	5.384625272	5.460226171	5.36370034	5.918811187	5.741078662	5.43358469	5.13161486	5.733551062	4.679023673	5.46037912	5.275552868	5.581013668	5.747533459	5.574441524	4.732018145	6.292423398	6.270849397	6.047563546	6.165945986	5.290306594	4.459357832	5.378911111	5.219624455	5.074993465	4.892759008	5.17232505	5.211375506	5.067108592	4.774056979	5.547180268	5.288934851	6.276230566	6.052396341	6.312686289	6.602756375	65.17189831	-0.068563601	0.174592545	0.322147526	0.645213755	-0.10424473	0.290908409	0.636268033	0.830654524	0.797095308	0.360726225	0.012188207	0.031838671	44.66244839	-7.91E-07	0.001442686	0.756497628	0.999957804	0.014697981	0.14736728	0.796929596	0.999924566	1.755298498	0.369481968	3.37E-07	3.46E-06	3875061.8	2620871	2929457.2	2889684.8	3445313	4028302.8	3225018.2	2996425.5	1840101.2	3609623	2425408	2933702.5	3270589.2	2917970.2	3643631.8	2829430.5	3078768.7	3423764.875	2702208.675	3165405.425	0.153230143	0.366934012	1	-0.188214396	0.452057247	0.937710607	0.040036806	0.803504184	0.884286508		NA
R1DMH1	XP_005764410.1	XM_005764353.1	17258131	EMIHUDRAFT_120221	EMIHUDRAFT_120221-1	EOD11981	hypothetical protein	EMIHUscaffold_596	21715	22986	-1	22986	1041	1041	68.94	R1DMH1	NA	KB867906;	Uncharacterized protein	NA	NA	NA	NA	ehx:EMIHUDRAFT_120221;	NA	NA	NA	NA	NA	NA	NA	346	MDTVRVAAESSCSRATALAAAKSAASLVFTACWYYKCGRALLYAPHHVAASLVSVIVIRWYHRRTAAPATLVAVAREELRGIASDWTAPLANCARAHAVSWKRLYVDLCASASALPSYANLGPLGLGRMIHGSMWLPAMQVADAGHALLIFSRHSDGKEDPHSPVQCGVAYAYLGWLFDRHNFRTRVEHMRDWQADAPELFALELLAAGEAQDVVDATLLRPARALAAWWFVDPTDFVVHRFGDMARDAASAGGAFAVQMNLLFNAYAHDEHRADHAGRGGAAWDIPARWFGLLSSGEAHHARHHLHPTLACNSPHGAQEDWVFGAILLLERCGLVWEVRRRPKTE	3.921456949	3.650772539	3.861578155	3.518131356	3.817638203	4.123717883	3.82099716	3.850849528	4.432805922	3.649376664	3.319173873	3.924199873	4.086494999	4.277088241	4.18173192	4.115501657	3.8047502	4.055607346	3.773220755	3.724025673	3.870096965	3.268296842	3.796219481	3.76730433	4.121823394	3.930338523	4.234798584	3.760741073	3.958104814	4.201051661	4.239471724	2.875023468	3.477219566	3.669580445	3.938420061	3.809531225	19.43146762	0.00023027	0.161008203	0.999458337	0.999845952	0.334409978	0.334648534	0.165887299	0.401174945	-0.094153959	0.343964569	0.754066019	0.844026634	13.32251453	2.11E-06	0.001442691	0.232866947	0.999957804	0.041108534	0.159781824	0.336194543	0.98217153	0.047804227	0.460156751	0.900141478	0.939734556	NA	NA	NA	NA	NA	NA	NA	NA	NA	NA	NA	NA	NA	NA	NA	NA	NA	NA	NA	NA	NA	NA	NA	NA	NA	NA	NA	NA	NA		NA
R1BQQ1	XP_005764411.1	XM_005764354.1	17258132	EMIHUDRAFT_120222	EMIHUDRAFT_120222-1	EOD11982	hypothetical protein	EMIHUscaffold_596	25016	25741	1	25016	726	726	68.32	R1BQQ1	NA	KB867906;	Uncharacterized protein	NA	NA	NA	NA	ehx:EMIHUDRAFT_120222;	NA	NA	NA	NA	NA	NA	NA	241	MPSRWRLLSLLVLPAGNTAAAAYCTSSAFPPAQQHRRLRPQQHGLRHPAAEANAFDVWWAERRARNTVAGKPRAVWAQAAAYESKSAEGRARLRAARVAAAAAEAAAAEAAAAEAASPAATANALPLDSSFRWTASMLSGEANCAWSPPLSSSVGVVLTEFVQSDYARAVFNTRRVGGSDYGQIHGMFDSVRLVGTRLELKPRQACENVEGLFDRLAKYLRARIPQIKDVVEIIRDGENHH	6.338500797	5.971737127	6.284599156	6.202561687	6.01976809	5.954827614	6.088055905	5.626520346	5.911330082	6.05422399	5.820833715	6.174698341	5.783796976	5.566195722	5.856609733	5.214964769	5.441178227	5.599797874	5.407256937	5.603884259	5.904134547	5.884190756	5.93197637	5.871969871	5.735762545	5.853238637	6.04830582	5.560218298	5.763445219	5.911592446	5.590677945	5.787888476	5.158980843	4.737713449	5.270511872	4.694689981	64.42403736	0.028864431	0.14228494	0.731243747	0.899673726	-0.360845702	0.220004603	0.061279609	0.212651359	-0.643199661	0.225964734	0.002717969	0.008723082	45.42307337	-2.63E-06	0.001442675	0.497584395	0.999957804	-0.064882624	0.146695579	0.39055687	0.999924566	-1.467469536	0.263891505	8.02E-09	1.10E-07	0	42272.7	80676.53	0	0	0	50919.965	0	0	0	42647.754	26497.896	0	42517.53	0	0	30737.3075	12729.99125	17286.4125	10629.3825	-1.271759367	0.471659791	1	-0.830352301	0.570836206	0.976539508	-1.531933007	0.407986122	0.59554985		NA
R1BPN3	XP_005764412.1	XM_005764355.1	17258133	EMIHUDRAFT_247670	EMIHUDRAFT_247670-1	EOD11983	hypothetical protein	EMIHUscaffold_596	27784	28335	-1	28335	552	552	65.58	R1BPN3	NA	KB867906;	Uncharacterized protein	NA	NA	NA	NA	ehx:EMIHUDRAFT_247670;	NA	NA	NA	NA	NA	PF12796;	NA	183	MDAGFVDRAGSLQTAAAPIENVKPLLTAAGEAGHASVLAQLLEHKADPNAVITGSYAGSYGSRGTWETPLCAAAMGGHLDAVKVLVENGAEVNRPGKSGDTPYALARRHKEVREWLVINGAVAEGRKNKLDVGKFASLGLQLGAGPSQHVAESRDIGNLTSEVRGEQPTTFLPRRHGQERGSC	NA	NA	NA	NA	NA	NA	NA	NA	NA	NA	NA	NA	NA	NA	NA	NA	NA	NA	NA	NA	NA	NA	NA	NA	NA	NA	NA	NA	NA	NA	NA	NA	NA	NA	NA	NA	NA	NA	NA	NA	NA	NA	NA	NA	NA	NA	NA	NA	NA	NA	NA	NA	NA	NA	NA	NA	NA	NA	NA	NA	NA	NA	NA	NA	NA	NA	NA	NA	NA	NA	NA	NA	NA	NA	NA	NA	NA	NA	NA	NA	NA	NA	NA	NA	NA	NA	NA	NA	NA	NA	NA		NA
R1BQN8	XP_005764406.1	XM_005764349.1	17258134	EMIHUDRAFT_247661	EMIHUDRAFT_247661-1	EOD11977	hypothetical protein	EMIHUscaffold_596	7524	9264	1	7524	1605	1605	71.05	R1BQN8	NA	KB867906;	Uncharacterized protein	GO:0004177; GO:0005737; GO:0008235; GO:0030145	cytoplasm [GO:0005737]	aminopeptidase activity [GO:0004177]; manganese ion binding [GO:0030145]; metalloexopeptidase activity [GO:0008235]	NA	ehx:EMIHUDRAFT_247661;	NA	NA	NA	NA	NA	PF00883;	NA	534	MLSTRVRAVAFAVGGAFPSAERWKQHLLSEPPPAETPAVPVLVLQQEEYADWLAAQSDERQAYLAAAGLSTFKDDKLSLVTARWAFLTKNASSLFAFSSLPSRLPTDTTYALESSLPLPPTAALSWGLGCYSFDACKGSLTRKRNEGAPPKFASLVVPGACDATDTATALSGTFLCRDLINAPAADMGPAELESATRSLAAACGASVSTVEGEALLQGYPQIHAVGRAAADARQPRLIDLTWGEEGAPKVTLVGKGVCFDTGGLDIKPASAMLTMKKDMGGAAHVLGLASMVMRAKLPVRLRVLVAAVENSISGDAFRPGDVLVARNGKTTEIGNTDAEGRLVFADALVEACAEQQAPPALRGASSHGWPWRQACAEQPELVVDCATLTGAGRVALGTDVPALFCNDAGVDVAEQLVAASASEQDQVWRLPLWPGYREQIDSKVADLKNIGAGPYGGAITAALYLNEFVEAPEDGADGGPGEAAEETAQPPPWLHLDMMAYNTGSKPGRPEGGEAMGMRALYRLIERRWGSAAK	7.03012121	7.520650071	7.584975325	7.689433939	7.242922643	7.408951175	7.144850365	7.090862991	7.058774824	6.824189663	7.064465407	7.242498897	7.343104973	7.296797166	7.228757173	6.995283952	7.91055896	7.821697994	7.699029162	7.335925984	6.618732302	6.982312946	7.109239928	7.373293296	6.916362638	7.021095516	7.426139464	7.35004853	6.963895794	6.971333005	7.262405667	7.305515948	7.256798337	7.166860234	7.516052679	7.476452305	187.7360196	-0.112406885	0.158235324	0.238116475	0.57137366	0.010723279	0.185537543	0.949081859	0.982550381	0.682075033	0.198252964	0.000362657	0.001505425	132.2793834	2.88E-06	0.001442675	0.460543461	0.999957804	0.031731387	0.138439462	0.658193192	0.999924566	0.40869223	0.248170289	0.08297095	0.165006759	75400000	68300000	76600000	61700000	77100000	64600000	83600000	74800000	82300000	75900000	81600000	86300000	1.19E+08	1.07E+08	1.26E+08	1.03E+08	70500000	75025000	81525000	113750000	0.089748156	0.421932801	1	0.209619278	0.042198814	0.577180899	0.690171383	0.000912839	0.015868468		NA
R1DTE3	XP_005764413.1	XM_005764356.1	17258135	EMIHUDRAFT_257272	EMIHUDRAFT_257272-1	EOD11984	hypothetical protein	EMIHUscaffold_5959	79	579	-1	579	501	501	70.46	R1DTE3	NA	KB867905;	Uncharacterized protein (Fragment)	GO:0004812; GO:0005524; GO:0006418	NA	aminoacyl-tRNA ligase activity [GO:0004812]; ATP binding [GO:0005524]	tRNA aminoacylation for protein translation [GO:0006418]	ehx:EMIHUDRAFT_257272;	NA	NA	NA	NA	NA	NA	NA	167	MRPHPSSDEVEVFGLRGVLQTHRGPAPIETHGYRRDDNGLVPVDEPRVYELLGQRLSAKAVKDYGAADRAREALREMGVDVFDSSRIWRVRGGTREFNARLTQLAQSRQLSACRAAYSAGEALADSRSHAILIDAHAACGDGQGARDALAAMSAAGHQPQPAEYAAA	1.839986224	2.427747836	1.806142868	2.438894111	2.669615963	2.260095936	2.602334793	2.240991308	2.600752079	1.874428321	2.04236355	2.141795353	2.279202111	1.828331223	2.30950236	2.189585807	2.543469361	2.975063647	2.706917789	2.713487495	1.820002363	1.939915327	2.705078941	2.146753183	2.827739258	2.059640676	1.998124288	2.927625758	2.828733671	1.92754457	2.716796637	2.693163226	2.553660867	2.615640638	2.603577572	2.845090368	6.4310056	-0.059664497	0.183362741	0.167734889	0.508714128	-0.386497984	0.498014736	0.134043817	0.353507102	0.45996006	0.496456054	0.228327597	0.357961194	6.235133654	1.22E-06	0.001442694	0.251186252	0.999957804	0.032554312	0.161325005	0.200731881	NA	0.674450115	0.780078234	0.149576076	0.264215986	NA	NA	NA	NA	NA	NA	NA	NA	NA	NA	NA	NA	NA	NA	NA	NA	NA	NA	NA	NA	NA	NA	NA	NA	NA	NA	NA	NA	NA		NA
R1DBT1	XP_005764414.1	XM_005764357.1	17258136	EMIHUDRAFT_257268	EMIHUDRAFT_257268-1	EOD11985	hypothetical protein	EMIHUscaffold_5952	20	398	1	20	330	330	74.93	R1DBT1	NA	KB867901;	Uncharacterized protein	NA	NA	NA	NA	ehx:EMIHUDRAFT_257268;	NA	NA	NA	NA	NA	NA	NA	109	MCGRGRADAVRLRLVRPSFSYKTTAYVLYASGARKLLRSGFLSHLLPLDDFLPALYGRHEPGPGLARADVDALVAGAPRLTAYAVRPLACWERRGLSDTEASEEVAGRT	-1.850045811	-1.854961158	-1.860744813	-1.853463674	-1.876002793	-1.860239817	-1.882878502	-1.851760759	-1.847685773	-1.464332568	-1.862967161	-1.827585621	-1.867762763	-1.853578318	-1.883983477	-1.843460335	-1.882345989	-1.872809808	-1.79457905	-1.88092493	-1.856194368	-1.862469282	-1.863319966	-1.849570462	-1.85387396	-1.84159885	-1.80984844	-1.841737328	-1.851724687	-1.862577102	-1.783568503	-1.839679959	-1.882343342	-1.851427956	-1.883105111	-1.867995563	0.652423349	0.00563442	0.174116287	0.360324331	0.675538265	-0.00415987	0.439127726	0.981462646	NA	0.056903487	0.725320317	0.919644983	0.955040254	NA	NA	NA	NA	NA	NA	NA	NA	NA	NA	NA	NA	NA	NA	NA	NA	NA	NA	NA	NA	NA	NA	NA	NA	NA	NA	NA	NA	NA	NA	NA	NA	NA	NA	NA	NA	NA	NA	NA	NA	NA	NA		NA
R1DMH9	XP_005764415.1	XM_005764358.1	17258137	EMIHUDRAFT_50638	EMIHUDRAFT_50638-1	EOD11986	hypothetical protein	EMIHUscaffold_5951	202	414	-1	414	213	213	68.08	R1DMH9	NA	KB867900;	Uncharacterized protein (Fragment)	GO:0003735; GO:0005840; GO:0006412	ribosome [GO:0005840]	structural constituent of ribosome [GO:0003735]	translation [GO:0006412]	ehx:EMIHUDRAFT_50638;	NA	NA	NA	NA	NA	PF01016;	NA	71	AGKKAGGTGGVTRSSNPKYLGVKVLGDQECKAGSVLVRQRGMRFVPGENVGRGRDDTLFALTAGFVEFQKV	3.908569714	3.280520033	3.823568195	3.37397885	3.755847435	3.547724238	3.61475322	3.973712431	3.281097478	3.553679528	3.32056796	3.856417262	3.354165884	3.622100273	3.577546282	3.38349914	3.584047035	3.459905001	3.141234538	3.498700092	3.804298826	3.899825664	3.695419463	3.465500511	3.628371849	4.237011759	3.322621656	3.397473378	3.833849514	3.383575308	3.410368615	3.793558775	3.17963491	3.713944635	3.489612372	3.253127396	13.55543731	-0.078785572	0.182289374	0.231344631	0.564264306	-0.301578225	0.326910349	0.203855872	0.454913196	-0.521453545	0.353699238	0.091606252	0.171797253	11.67440788	1.45E-09	0.001442689	0.998740393	0.999957804	-0.026901582	0.153596286	0.565787011	0.999924566	-0.58680576	0.445133665	0.115365771	0.214665842	NA	NA	NA	NA	NA	NA	NA	NA	NA	NA	NA	NA	NA	NA	NA	NA	NA	NA	NA	NA	NA	NA	NA	NA	NA	NA	NA	NA	NA		NA
R1BPP4	XP_005764417.1	XM_005764360.1	17258138	EMIHUDRAFT_247647	EMIHUDRAFT_247647-1	EOD11988	hypothetical protein	EMIHUscaffold_595	3123	3857	1	3123	507	507	71.43	R1BPP4	NA	KB867899;KB863646;	Uncharacterized protein	GO:0003743	NA	translation initiation factor activity [GO:0003743]	NA	ehx:EMIHUDRAFT_200277;ehx:EMIHUDRAFT_247647;	NA	NA	NA	NA	NA	NA	NA	168	MSPDYFVRATRKGGLPLSVEKRRYGKPVTILENCGGDVPGLLAAIKAALGTGGTLHGGGLEIQGSLIEQLSAWLLRAGIVRGLAKPARPHESEEDAAAADAAVAAARPPRDRPRWSAERVAAATRAATTGSSSLAEASGARSPYDAFCALWRGWPYWDQDWSRLPEVA	3.693016303	3.866592482	3.8681052	3.911197062	3.765608533	3.759256303	3.84114562	3.812154308	3.495044239	3.527137169	3.906774337	3.106329248	3.658465544	3.81059371	3.882231108	3.611314128	4.067730657	4.375661267	4.171558307	4.062189572	3.499735561	3.593804948	3.453948657	3.728726077	3.752580181	3.502046415	3.809141124	3.553691869	3.038293297	3.872465169	3.57385374	3.809913704	4.207405698	4.041201896	4.471313093	4.39337645	16.85922683	-0.080024092	0.180679566	0.260331913	0.59270778	-0.029985643	0.271856061	0.887323468	0.958784854	0.660848115	0.310705725	0.018862315	0.046002675	13.40061429	8.24E-07	0.001442689	0.703413571	0.999957804	0.014117454	0.150213214	0.779288967	0.999924566	1.349075253	0.40269545	0.000210931	0.00109101	NA	NA	NA	NA	NA	NA	NA	NA	NA	NA	NA	NA	NA	NA	NA	NA	NA	NA	NA	NA	NA	NA	NA	NA	NA	NA	NA	NA	NA		NA
R1BPP4	XP_005792118.1	XM_005792061.1	17284960	EMIHUDRAFT_200277	EMIHUDRAFT_200277-1	EOD39689	hypothetical protein	EMIHUscaffold_11	1115945	1116679	1	1115945	507	507	71.43	R1BPP4	NA	KB867899;KB863646;	Uncharacterized protein	GO:0003743	NA	translation initiation factor activity [GO:0003743]	NA	ehx:EMIHUDRAFT_200277;ehx:EMIHUDRAFT_247647;	NA	NA	NA	NA	NA	NA	NA	168	MSPDYFVRATRKGGLPLSVEKRRYGKPVTILENCGGDVPGLLAAIKAALGTGGTLHGGGLEIQGSLIEQLSAWLLRAGIVRGLAKPARPHESEEDAAAADAAVAAARPPRDRPRWSAERVAAATRAATTGSSSLAEASGARSPYDAFCALWRGWPYWDQDWSRLPEVA	NA	NA	NA	NA	NA	NA	NA	NA	NA	NA	NA	NA	NA	NA	NA	NA	NA	NA	NA	NA	NA	NA	NA	NA	NA	NA	NA	NA	NA	NA	NA	NA	NA	NA	NA	NA	NA	NA	NA	NA	NA	NA	NA	NA	NA	NA	NA	NA	NA	NA	NA	NA	NA	NA	NA	NA	NA	NA	NA	NA	NA	NA	NA	NA	NA	NA	NA	NA	NA	NA	NA	NA	NA	NA	NA	NA	NA	NA	NA	NA	NA	NA	NA	NA	NA	NA	NA	NA	NA	NA	NA		NA
R1FKX4	XP_005764419.1	XM_005764362.1	17258140	EMIHUDRAFT_247652	EMIHUDRAFT_247652-1	EOD11990	hypothetical protein	EMIHUscaffold_595	14624	15385	-1	15385	636	636	72.7	R1FKX4	NA	KB867899;KB863646;	HAD family hydrolase	GO:0016787	NA	hydrolase activity [GO:0016787]	NA	ehx:EMIHUDRAFT_200280;ehx:EMIHUDRAFT_247652;	NA	NA	NA	NA	NA	NA	NA	211	MHHFVSRVSATARGGMPARALATAFDAVVFDKDGTLLDFAATWNPAIYDAICESAGSDGQLRARIANVLGFDMALREPLPEAPVVHMGNSELIELLTPHTDGRALLDAAAAKVVAHVTPAAHASELLRALRDADIPCAVATNDEDRSTREQLGALGWLGSEHEPALISAVRCCDSGHGAKPEPGMASVGRHEGLADVWIRDLGGLLQPPAE	4.528346603	4.593127418	4.895102943	4.422146406	4.256228032	4.183121806	4.157419097	3.920639591	4.273480921	3.834468263	3.814983357	3.681702095	4.378790528	4.162682989	4.102253855	3.7331034	3.669440652	3.748353768	4.115143591	3.919103835	3.72539786	3.098603127	3.860893952	4.002138203	3.685932664	3.795859833	4.074671034	3.661108681	3.811337534	3.862908075	3.790353437	3.988988807	4.003597	4.107072836	4.184307523	4.101784219	18.57172791	-0.080488293	0.178604452	0.269790585	0.601450379	-0.003417909	0.264788646	0.98580417	0.995226178	-0.470384115	0.317220802	0.098586107	0.182564627	12.43698123	5.38E-07	0.001442688	0.807507496	0.999957804	0.039181948	0.154603876	0.459797806	0.999924566	0.689808495	0.38050026	0.041075805	0.093167311	824539.44	363368.94	770133.5	866508.1	844501.25	573300.9	703824.44	910498.06	548884.9	536353	1014179.6	597044.8	676299.5	312762.78	917176.7	238344.19	706137.495	758031.1625	674115.575	536145.7925	0.102308034	0.722235875	1	-0.066953166	0.850450657	0.998753652	-0.397323762	0.42383988	0.608726125		NA
R1FKX4	XP_005792119.1	XM_005792062.1	17284961	EMIHUDRAFT_200280	EMIHUDRAFT_200280-1	EOD39690	HAD family hydrolase	EMIHUscaffold_11	1121725	1122486	-1	1122486	636	636	72.7	R1FKX4	NA	KB867899;KB863646;	HAD family hydrolase	GO:0016787	NA	hydrolase activity [GO:0016787]	NA	ehx:EMIHUDRAFT_200280;ehx:EMIHUDRAFT_247652;	NA	NA	NA	NA	NA	NA	NA	211	MHHFVSRVSATARGGMPARALATAFDAVVFDKDGTLLDFAATWNPAIYDAICESAGSDGQLRARIANVLGFDMALREPLPEAPVVHMGNSELIELLTPHTDGRALLDAAAAKVVAHVTPAAHASELLRALRDADIPCAVATNDEDRSTREQLGALGWLGSEHEPALISAVRCCDSGHGAKPEPGMASVGRHEGLADVWIRDLGGLLQPPAE	NA	NA	NA	NA	NA	NA	NA	NA	NA	NA	NA	NA	NA	NA	NA	NA	NA	NA	NA	NA	NA	NA	NA	NA	NA	NA	NA	NA	NA	NA	NA	NA	NA	NA	NA	NA	NA	NA	NA	NA	NA	NA	NA	NA	NA	NA	NA	NA	NA	NA	NA	NA	NA	NA	NA	NA	NA	NA	NA	NA	NA	NA	824539.44	363368.94	770133.5	866508.1	844501.25	573300.9	703824.44	910498.06	548884.9	536353	1014179.6	597044.8	676299.5	312762.78	917176.7	238344.19	706137.495	758031.1625	674115.575	536145.7925	0.102308034	0.722235875	1	-0.066953166	0.850450657	0.998753652	-0.397323762	0.42383988	0.608726125		NA
R1FVH0	XP_005764420.1	XM_005764363.1	17258141	EMIHUDRAFT_76754	EMIHUDRAFT_76754-1	EOD11991	hypothetical protein	EMIHUscaffold_595	17176	17652	-1	17652	477	477	74.63	R1FVH0	NA	KB867899;KB863646;	Uncharacterized protein (Fragment)	NA	NA	NA	NA	ehx:EMIHUDRAFT_62696;ehx:EMIHUDRAFT_76754;	NA	NA	NA	NA	NA	NA	NA	159	MVLRDAELFGHFGLPEESTRRTLGPPVQTVDAEDLTRRLTLAVEAGHESLVRLLLDAGADVNRRNTRGVTPLYSAARAGRREIAASLLGAGALVDASCAGDGRSALHGAAHAGETELVSALLAAGANAGMRSSSGETPLHLACSRGRVGAVRLLIAARA	3.999119198	4.68490755	4.701575574	4.556738005	4.915638545	5.19282013	4.387266098	3.945228597	5.035694368	3.819479973	4.584409257	4.638315677	5.026491681	4.669623494	4.672787208	4.393371501	5.301530223	5.345177551	5.251724603	5.221735489	5.154936034	4.369632718	5.002317927	4.942354189	5.209965615	4.501666056	4.675549962	4.786725294	4.812563661	4.700240009	5.087606934	5.239576438	4.701989876	4.940217277	5.088018126	4.892347669	34.04923437	-0.022145618	0.166149005	0.684389169	0.876152585	0.012059064	0.32461379	0.957869502	0.985981488	0.765956847	0.453289144	0.038985157	0.084947108	29.17745064	-7.49E-07	0.001442685	0.783566526	0.999957804	0.018243518	0.146414942	0.755704522	0.999924566	-0.006800869	0.324023956	0.979562094	0.98886897	NA	NA	NA	NA	NA	NA	NA	NA	NA	NA	NA	NA	NA	NA	NA	NA	NA	NA	NA	NA	NA	NA	NA	NA	NA	NA	NA	NA	NA		NA
R1FVH0	XP_005792120.1	XM_005792063.1	17284962	EMIHUDRAFT_62696	EMIHUDRAFT_62696-1	EOD39691	hypothetical protein	EMIHUscaffold_11	1124268	1124744	-1	1124744	477	477	74.63	R1FVH0	NA	KB867899;KB863646;	Uncharacterized protein (Fragment)	NA	NA	NA	NA	ehx:EMIHUDRAFT_62696;ehx:EMIHUDRAFT_76754;	NA	NA	NA	NA	NA	NA	NA	159	MVLRDAELFGHFGLPEESTRRTLGPPVQTVDAEDLTRRLTLAVEAGHESLVRLLLDAGADVNRRNTRGVTPLYSAARAGRREIAASLLGAGALVDASCAGDGRSALHGAAHAGETELVSALLAAGANAGMRSSSGETPLHLACSRGRVGAVRLLIAARA	NA	NA	NA	NA	NA	NA	NA	NA	NA	NA	NA	NA	NA	NA	NA	NA	NA	NA	NA	NA	NA	NA	NA	NA	NA	NA	NA	NA	NA	NA	NA	NA	NA	NA	NA	NA	NA	NA	NA	NA	NA	NA	NA	NA	NA	NA	NA	NA	NA	NA	NA	NA	NA	NA	NA	NA	NA	NA	NA	NA	NA	NA	NA	NA	NA	NA	NA	NA	NA	NA	NA	NA	NA	NA	NA	NA	NA	NA	NA	NA	NA	NA	NA	NA	NA	NA	NA	NA	NA	NA	NA		NA
R1BQR1	XP_005764421.1	XM_005764364.1	17258142	EMIHUDRAFT_247654	EMIHUDRAFT_247654-1	EOD11992	Hypothetical protein	EMIHUscaffold_595	17994	18777	-1	18777	582	582	66.45	R1BQR1	NA	KB867899;	Uncharacterized protein	NA	NA	NA	NA	ehx:EMIHUDRAFT_247654;	NA	NA	NA	NA	NA	NA	NA	193	MSSARTERRQALNAVRAAGGTPRPRARAPTVSGVPCDWDYLRGVWVRPDGDDYDARVAKAERAEELRWRAMQSDGDPHLAWAHENGLVGRERINRSDEAGDFTGLTRPTRNLFRTARAYREWARELSDTDATWEAFERMRQARWNARHRALHAGQRDHNVEGAGRLLPCETTALDSSRVQQRAARQARQPAIV	NA	NA	NA	NA	NA	NA	NA	NA	NA	NA	NA	NA	NA	NA	NA	NA	NA	NA	NA	NA	NA	NA	NA	NA	NA	NA	NA	NA	NA	NA	NA	NA	NA	NA	NA	NA	NA	NA	NA	NA	NA	NA	NA	NA	NA	NA	NA	NA	NA	NA	NA	NA	NA	NA	NA	NA	NA	NA	NA	NA	NA	NA	NA	NA	NA	NA	NA	NA	NA	NA	NA	NA	NA	NA	NA	NA	NA	NA	NA	NA	NA	NA	NA	NA	NA	NA	NA	NA	NA	NA	NA		NA
R1BPP8	XP_005764422.1	XM_005764365.1	17258143	EMIHUDRAFT_247655	EMIHUDRAFT_247655-1	EOD11993	hypothetical protein	EMIHUscaffold_595	18992	21988	-1	21988	1593	1593	67.67	R1BPP8	NA	KB867899;	Uncharacterized protein	NA	NA	NA	NA	ehx:EMIHUDRAFT_247655;	NA	NA	NA	NA	NA	NA	NA	530	MAQQQAPPAALAPIAVVVDEVQINSDAMLVLAPGAQHVRDHTSFLNWATVYNGAAAVASYTLGQSDAKGAFLPRCQFSGDQQTGTLLDGNHVLNVFFNGAFWSRLLTALDAANLFATSMEKIGVLHQRLADLVMANPGVWRIAHTDIFLGPAVAAVPAMPGPPDLLFLTHLPLHALEVDGELPLLSYSLLSFWAIVQSFGTAAANPAMLALQIPRLLKGSSLPVLFQSTASDPYTRLEDFTDMLRMQSGGADERRRIEERRIKLATSLGALYQLVIQPSPSAQTATTLVSRLAAKILTAPQLKLSLADQLAILSAVVHDRRHLVQAGASAEDAVTALMAENLLYDGGRVPGGPAPGADGGPDVSAHALPSRLIEKASMLPKFQALAGAIAGLDTANSEVRRQILAASFASGSDIVFRVVLGPGGREARMNATLAKIAHCKVELPTYLTWCLVVGSGGQRQEELGRYHLTGLDGTENRLFKSFISGNLVGTDYGYPSLRRGGSGSPRLRVGWSGPSSGFTWNNVRNLPPHP	-0.484037453	-0.347027961	-0.364986944	-0.339364349	-0.496005512	-0.360112437	-0.373909357	-0.484991594	-0.05782149	-0.13922507	-0.372710473	-0.439531752	-0.492767834	-0.485977207	-0.409378341	-0.476235042	-0.018261955	-0.234428616	-0.388758099	-0.49770947	-0.487349444	-0.175602261	-0.490810842	-0.483768843	-0.214712867	-0.297530138	-0.398522326	-0.472251346	-0.484971766	-0.490468695	-0.489002254	-0.467494585	-0.421676867	-0.484808266	-0.500836794	-0.383178235	1.281425948	0.024092961	0.175552346	0.19851807	0.534267445	-0.049616943	0.431483321	0.719835952	NA	0.369558705	0.7671102	0.239685482	0.371870585	0.44889873	9.79E-08	0.001442695	0.790425312	0.999957804	-0.00739192	0.158536049	0.558451981	NA	-0.072240204	0.778267182	0.745227864	0.848865366	NA	NA	NA	NA	NA	NA	NA	NA	NA	NA	NA	NA	NA	NA	NA	NA	NA	NA	NA	NA	NA	NA	NA	NA	NA	NA	NA	NA	NA		NA
R1DTF7	XP_005764423.1	XM_005764366.1	17258144	EMIHUDRAFT_247656	EMIHUDRAFT_247656-1	EOD11994	hypothetical protein	EMIHUscaffold_595	22721	24384	-1	24384	1260	1260	67.73	R1DTF7	NA	KB867899;	Uncharacterized protein	GO:0003676; GO:0004386; GO:0005524	NA	ATP binding [GO:0005524]; helicase activity [GO:0004386]; nucleic acid binding [GO:0003676]	NA	ehx:EMIHUDRAFT_247656;	K12823;	NA	NA	NA	DEAD box helicase family	PF00270;PF00271;	NA	419	MSRAQSGGQRRARDKADAVGSSFDSFDFGSATVAHLQAKFSAPSEIQALAWPEALAGKDVVAVAKTGSGKTLAFLLPVMRRIGDGGGGKVRALCLAPTRELAAQIGEQCGEWGPLCGLSACVVYGGVPLGQQKSELASRKPGLLVATPGRLCDLLKQEVVRLGGACRHVVLDEADRMLDMGFEPQLKQIFAALPAAEARQTLLFSATWPKQVRKLASAFLRPVEQTATLFVGGAGGEGEAGQPSANKAVSQEFVHATDDEKDNLLWKRLCELEAGSRVIVFANTKRRVEMGDKPQAERERALADFTAERRPLMAATDVAARGLDIRGVTHVVNFDMARDVESYVHRIGRTGRAGASGVSLTFWNPDYDKECAPALVAIARAADQPVPDWLAKFEKTKASKTWAVAKAEAALAAAGSEAS	5.986605595	6.126673519	6.37003681	6.518157196	6.499532861	5.471707784	6.044802032	5.984182556	5.93297157	5.61899614	5.920245327	6.369084506	5.635434813	6.595214981	6.088453779	6.399351199	6.129773361	6.72319073	6.638036172	6.90455502	5.815180822	5.567948428	5.730311948	5.486485558	5.702677962	5.462350411	5.660970536	4.096806392	5.728336059	5.795385109	5.790095687	5.993809948	7.293400552	7.235542489	7.015494787	6.823152717	93.21648278	-0.016539154	0.160601833	0.79333504	0.923911708	0.157890316	0.304998976	0.480608208	0.725888592	0.723117248	0.37611971	0.026719988	0.061878248	71.77030596	-2.46E-06	0.00144269	0.25504358	0.999957804	0.030136843	0.153287986	0.544890417	0.999924566	2.034155545	0.453081636	9.17E-07	8.58E-06	6141727.5	6267697	5184288.5	9595362	6408182.5	6731128.5	6839937	7859771	10400000	13400000	12100000	10200000	38900000	35700000	19600000	28700000	6797268.75	6959754.75	11525000	30725000	0.034081304	0.881130268	1	0.76173968	0.00930277	0.374621482	2.17638594	0.009350811	0.054584245		NA
R1DBT7	XP_005764424.1	XM_005764367.1	17258145	EMIHUDRAFT_247657	EMIHUDRAFT_247657-1	EOD11995	hypothetical protein	EMIHUscaffold_595	24792	27912	1	24792	1173	1173	63.91	R1DBT7	NA	KB867899;	Uncharacterized protein	NA	NA	NA	NA	ehx:EMIHUDRAFT_247657;	NA	NA	NA	NA	NA	PF00051;PF00066;	NA	390	MTPMLRAVGLAVGLTLSRCSEDVSTGDDADYWDDDSYGFSVAEGFCAFQCDPAYLGDGECDDMCNVEACDWDGTDCFHGYGECYSHPDGSDYRGALNHTESGYPCQKWSAQWPQRHTRIHTNFPHAGLGGHSSCRNPDNEARPWCYTTAPETRWEYCEIPPLQPSCHHNPSHSREAPSAARPLDEAGSGDTERNPYNLSFYGFDYYSSYDIFPSVVFERDIVKALPLNKLIHGQLDEHTYVFYEVEIPRSVELIKAVVVPGEGDPDLYVSFDNPFPTGANYTFLSDNYGVEEVTLGRYNYLFCGAAGVEASCTLHLSILAYDEYTTFSLVVYGVEDPTAEDAPSLQCAPGCEWPSIGDGTCNQQCNVEACFSDRGDCEVSTGHERVREPG	NA	NA	NA	NA	NA	NA	NA	NA	NA	NA	NA	NA	NA	NA	NA	NA	NA	NA	NA	NA	NA	NA	NA	NA	NA	NA	NA	NA	NA	NA	NA	NA	NA	NA	NA	NA	NA	NA	NA	NA	NA	NA	NA	NA	NA	NA	NA	NA	NA	NA	NA	NA	NA	NA	NA	NA	NA	NA	NA	NA	NA	NA	NA	NA	NA	NA	NA	NA	NA	NA	NA	NA	NA	NA	NA	NA	NA	NA	NA	NA	NA	NA	NA	NA	NA	NA	NA	NA	NA	NA	NA		NA
R1DW66	XP_005764416.1	XM_005764359.1	17258146	EMIHUDRAFT_247646	EMIHUDRAFT_247646-1	EOD11987	hypothetical protein	EMIHUscaffold_595	1546	2322	1	1546	708	708	70.27	R1DW66	NA	KB867899;KB863646;	Uncharacterized protein	GO:0016021	integral component of membrane [GO:0016021]	NA	NA	ehx:EMIHUDRAFT_200276;ehx:EMIHUDRAFT_247646;	NA	NA	NA	NA	NA	NA	NA	235	MRRVVDDQQRESVRSKEAWRERQAAISAQLKRLHHEDQRRSPRKANGLPRKSFGSGPPPASPRTGSPSTPRTRLAESHNSLSSSDSIRSDLACEGLHGSVGEGFLSVYREAAVDYRRSVSEAVLAIDDAKDAGVQRWRNQLRIEAEALHAELSRELELHAERLAAELSRTAEAHLARIEGAESARCPAEAAEGRRDAGASQPCRRRPERGRVIAGVVASVGIGALLVLGLRAALA	0.053249676	-0.126790116	0.011025922	-0.125451685	0.224020698	0.012402123	-0.069294482	0.044065566	0.064232714	-0.112595429	-0.133491476	-0.082066533	-0.012281064	-0.125555087	-0.098401949	0.075092854	-0.058488929	-0.02839039	0.179803464	-0.053560301	-0.127872393	-0.13309721	0.320758041	-0.121849329	0.171664238	0.090631453	0.890818353	0.086840424	0.190684243	-0.133182845	0.142193657	-0.111939804	-0.147145408	0.042678451	-0.15129408	-0.010979044	0.949282838	-0.021977695	0.174874921	0.294778879	0.621674649	-0.121692096	0.439134377	0.352135405	NA	-0.115854012	0.629373071	0.717123668	0.81638661	1.708414324	8.24E-07	0.001442695	0.166861254	0.999957804	0.002007916	0.157741133	0.889940634	NA	-0.200626998	0.766500167	0.464146387	0.621004091	NA	NA	NA	NA	NA	NA	NA	NA	NA	NA	NA	NA	NA	NA	NA	NA	NA	NA	NA	NA	NA	NA	NA	NA	NA	NA	NA	NA	NA		NA
R1DW66	XP_005792117.1	XM_005792060.1	17284959	EMIHUDRAFT_200276	EMIHUDRAFT_200276-1	EOD39688	hypothetical protein	EMIHUscaffold_11	1114711	1115487	1	1114711	708	708	70.27	R1DW66	NA	KB867899;KB863646;	Uncharacterized protein	GO:0016021	integral component of membrane [GO:0016021]	NA	NA	ehx:EMIHUDRAFT_200276;ehx:EMIHUDRAFT_247646;	NA	NA	NA	NA	NA	NA	NA	235	MRRVVDDQQRESVRSKEAWRERQAAISAQLKRLHHEDQRRSPRKANGLPRKSFGSGPPPASPRTGSPSTPRTRLAESHNSLSSSDSIRSDLACEGLHGSVGEGFLSVYREAAVDYRRSVSEAVLAIDDAKDAGVQRWRNQLRIEAEALHAELSRELELHAERLAAELSRTAEAHLARIEGAESARCPAEAAEGRRDAGASQPCRRRPERGRVIAGVVASVGIGALLVLGLRAALA	NA	NA	NA	NA	NA	NA	NA	NA	NA	NA	NA	NA	NA	NA	NA	NA	NA	NA	NA	NA	NA	NA	NA	NA	NA	NA	NA	NA	NA	NA	NA	NA	NA	NA	NA	NA	NA	NA	NA	NA	NA	NA	NA	NA	NA	NA	NA	NA	NA	NA	NA	NA	NA	NA	NA	NA	NA	NA	NA	NA	NA	NA	NA	NA	NA	NA	NA	NA	NA	NA	NA	NA	NA	NA	NA	NA	NA	NA	NA	NA	NA	NA	NA	NA	NA	NA	NA	NA	NA	NA	NA		NA
R1DMI7	XP_005764425.1	XM_005764368.1	17258147	EMIHUDRAFT_374281	EMIHUDRAFT_374281-1	EOD11996	hypothetical protein	EMIHUscaffold_5941	188	912	-1	912	725	222	72.41	R1DMI7	NA	KB867896;	Uncharacterized protein	NA	NA	NA	NA	ehx:EMIHUDRAFT_374281;	NA	NA	NA	NA	NA	NA	NA	73	MVGGRRFACGGPKLASSLATCPTRVSAGSTYSRRAKELSAVFPAPSSHSPLALLCTSFSAVRARAKLASPNVR	NA	NA	NA	NA	NA	NA	NA	NA	NA	NA	NA	NA	NA	NA	NA	NA	NA	NA	NA	NA	NA	NA	NA	NA	NA	NA	NA	NA	NA	NA	NA	NA	NA	NA	NA	NA	NA	NA	NA	NA	NA	NA	NA	NA	NA	NA	NA	NA	NA	NA	NA	NA	NA	NA	NA	NA	NA	NA	NA	NA	NA	NA	NA	NA	NA	NA	NA	NA	NA	NA	NA	NA	NA	NA	NA	NA	NA	NA	NA	NA	NA	NA	NA	NA	NA	NA	NA	NA	NA	NA	NA		NA
R1DTG2	XP_005764428.1	XM_005764371.1	17258148	EMIHUDRAFT_120208	EMIHUDRAFT_120208-1	EOD11999	hypothetical protein	EMIHUscaffold_594	42669	45615	-1	45615	1239	1239	70.33	R1DTG2	NA	KB867895;	Uncharacterized protein	NA	NA	NA	NA	ehx:EMIHUDRAFT_120208;	NA	NA	NA	NA	NA	PF12796;	NA	412	MLALGFAAAAATSGSPPNRRSGGPDLQKLSTARERLFEAELELQGALAREASRPGPRPVSKALDRLQSVLVAALASPDEDGLCRLHHAVLEQDEDRVKCLVGAGAQTEVAAGEAGVLPLHLAVLAGDGSPGCMRELLAGGAKVDAPDTNGVTALHAACGLNQPQLTSLLLDAGATPEARGAHGASPDARDERLRTACHAAAARDASEAIEALHELLRAAPPSAARQPDLAGRTPLHFAAASGSAPCVKALLAAGAAPAAASAIGWTALHEAANASQPAAAAALLAAGAESTAAAAGGATPLHLAVERVGVGVGGCRCKWCRRRRSRQLRTLRTLLSELNGGADQGTAAGTTPAHIAAAHDSVAALRLLRARRSPLWRRDASGRTPLDVAREARRGASRFVQRLLLLGQPAPT	5.279868719	5.245270957	5.07175598	5.195659759	5.693726295	5.40113869	5.475386033	4.969256505	5.459317777	5.022419472	5.214196165	4.592405836	5.427314379	5.540748497	5.287160092	4.626968527	5.459756151	5.497320856	5.428231619	5.324009594	5.195839616	5.354447115	5.147098361	5.121830889	5.153959188	4.644025881	5.117580949	5.00951324	5.275123718	4.813038078	5.29929998	5.093172946	5.195863267	4.578333773	5.433771898	5.293795494	46.60419398	-0.10730095	0.191963051	0.181428404	0.51874074	-0.140595005	0.271121315	0.51132868	0.749322316	0.014512033	0.29594072	0.958213564	0.973351727	33.15201632	-5.92E-06	0.001442689	0.273794205	0.999957804	-0.026497344	0.144772961	0.674726681	0.999924566	-0.054798147	0.29283176	0.839379748	0.910990839	NA	NA	NA	NA	NA	NA	NA	NA	NA	NA	NA	NA	NA	NA	NA	NA	NA	NA	NA	NA	NA	NA	NA	NA	NA	NA	NA	NA	NA		NA
R1DBT9	XP_005764429.1	XM_005764372.1	17258149	EMIHUDRAFT_371406	EMIHUDRAFT_371406-1	EOD12000	hypothetical protein	EMIHUscaffold_594	48215	49256	1	48215	1042	795	54.61	R1DBT9	NA	KB867895;	Uncharacterized protein	NA	NA	NA	NA	ehx:EMIHUDRAFT_371406;	NA	NA	NA	NA	NA	NA	NA	264	MPYNEQNDDFWKCEEDESYTLLVISPESAVATRLLGDKGSDTLKCIKEIVFMGGLFGNEQLEQTDPQTIENANGPVHDVNDSSNPADLTETNVVSDEAAARALWVDKLKAVNKVPLRIFSLETASCDRDGLQSILFSGQTGIYKDTDQGKAEKQGIKKLLEKVSTHDENWCEHPPNMLGQMVCSHDECIVATLDFDVVSATYIWRGDEQKDPHTKIHFEQISPMVDLSTAVTTYEASTDSNVWLATSFDAPAWFELLEGKLSNF	5.934736496	5.118870259	5.045428905	4.864049864	4.177307559	4.23537459	4.522923273	5.196259846	4.30665201	5.954902845	5.478568704	6.098054656	3.382590454	2.9495078	3.507266603	4.716017699	2.551068963	2.628447198	2.896840626	2.69038139	4.05346111	5.914453199	2.704627161	3.639608925	4.458754806	5.484196392	3.827250723	3.575267822	4.307965664	5.573743824	3.15050685	3.780674301	3.628437375	3.671572621	3.091033533	3.589173647	37.92277357	0.076549975	0.195696263	0.043331294	0.383650685	-0.387453599	0.571447035	0.089233965	0.272520682	-5.540498721	1.136282295	1.22E-07	1.17E-06	22.37504651	-1.52E-07	0.001442694	0.860739818	0.999957804	-0.00441222	0.156985469	0.829274411	0.999924566	-1.040372	1.185537227	0.048492921	0.106958065	NA	NA	NA	NA	NA	NA	NA	NA	NA	NA	NA	NA	NA	NA	NA	NA	NA	NA	NA	NA	NA	NA	NA	NA	NA	NA	NA	NA	NA		NA
R1DMI8	XP_005764430.1	XM_005764373.1	17258150	EMIHUDRAFT_120211	EMIHUDRAFT_120211-1	EOD12001	hypothetical protein	EMIHUscaffold_594	51353	55077	1	51353	1242	1242	64.27	R1DMI8	NA	KB867895;	Uncharacterized protein	GO:0006479; GO:0008168; GO:0016021	integral component of membrane [GO:0016021]	methyltransferase activity [GO:0008168]	protein methylation [GO:0006479]	ehx:EMIHUDRAFT_120211;	NA	NA	NA	NA	Class I-like SAM-binding methyltransferase superfamily Protein arginine N-methyltransferase family	NA	NA	413	MTQAPPKPGIAPVELAISCVFSVFFTTNALLDLSADLWALDAPRARLAFLRDWYVFRQWSPIVSPIFLALTLLLPFAVFTLCKGALESICGWRSASRLRHTVDILEAVILVGVILPIGIPAAVSAQEALIAACKGSVTGGVSGGGPLGFFSADTTATLRPGDMSACKASAAELPSPHLLMVALNLLMWACDVLRYSCGARAAASGSQGRIVSSLSPGRPRADVGLSAACSDLSAVSTTDQGYRTAILNNRACFEGKAVLDVGAGSGILAIWAAKAGARVVYAVEATSMAKHARRLAAANGVGDVVVVLEGYMEQVTLPEQVDVIVSEWMGYFLLRESMLDPWLKPGGALFPSSASIYLAPLCSSLYAPKLREFEREVSGWSHFKDFMGRENGVDISVLDAEWQQEQHPLLDTS	6.653277515	6.898355126	6.968401034	6.62674009	6.925786416	6.492199282	6.844370665	6.094416548	6.440141414	5.643614128	6.348241007	5.940492633	6.651807985	6.601765251	6.588833706	6.213488711	7.172533712	7.322350871	7.315080113	7.100914753	6.575428897	6.615203425	6.918207996	6.771490346	6.867864705	6.158855098	6.50931472	6.950914765	6.609108668	6.055869384	6.900394015	6.626419661	6.775571007	6.670099313	6.726535544	6.862565038	121.7768052	-0.455011752	0.39490815	0.011941065	0.338149403	-0.10911013	0.24835834	0.597198161	0.807278154	0.796592121	0.285864246	0.002561214	0.008286037	93.56976096	-1.05E-06	0.001442679	0.761301527	0.999957804	-0.053019416	0.148870069	0.437254928	0.999924566	0.023063269	0.272977546	0.930208182	0.959606402	NA	NA	NA	NA	NA	NA	NA	NA	NA	NA	NA	NA	NA	NA	NA	NA	NA	NA	NA	NA	NA	NA	NA	NA	NA	NA	NA	NA	NA		NA
R1BQR4	XP_005764426.1	XM_005764369.1	17258151	EMIHUDRAFT_247634	EMIHUDRAFT_247634-1	EOD11997	hypothetical protein	EMIHUscaffold_594	1695	1925	-1	1925	231	231	73.59	R1BQR4	NA	KB867895;	Uncharacterized protein (Fragment)	NA	NA	NA	NA	ehx:EMIHUDRAFT_247634;	NA	NA	NA	NA	NA	NA	NA	76	GWSAKEVRKLLEATGLGRFAAAFFSRGVGGDELLRMSGDELRAVMAEQASREEASAREAAAQLLAAQLEMLRAREC	-2.27094873	-2.271798877	-2.272799203	-2.271539875	-2.275438186	-2.27271186	-2.277672475	-2.271245343	-2.270540544	-2.269263829	-2.273183575	-2.267064071	-2.274013011	-2.271559704	-2.27840287	-2.269809722	-2.27671877	-2.274885935	-2.248280944	-2.276289507	-2.272012169	-2.273097463	-2.273244595	-2.270866515	-2.271610837	-2.269487765	-2.263996292	-2.269511715	-2.271239104	-2.273116112	-2.272582842	-2.269155878	-2.276714299	-2.271187783	-2.278115718	-2.274053275	0.109393979	-0.000285481	0.173998313	0.824638058	NA	-0.002702105	0.43920462	0.98145918	NA	0.080458126	0.729217354	0.752849043	NA	NA	NA	NA	NA	NA	NA	NA	NA	NA	NA	NA	NA	NA	3808602.5	3953383.5	3869646.5	3394977.2	3514788.2	3830353.2	3963539	3715704.5	3361340	3839871	2167748	2829183.2	3269030.2	3137729.8	3315177.8	2036420.5	3756652.425	3756096.225	3049535.55	2939589.575	-0.000213617	0.997284742	1	-0.300858106	0.141912159	0.812998703	-0.3538329	0.067661726	0.187005788		NA
R1BPQ0	XP_005764427.1	XM_005764370.1	17258152	EMIHUDRAFT_120207	EMIHUDRAFT_120207-1	EOD11998	hypothetical protein	EMIHUscaffold_594	31846	39575	1	31846	3759	3759	67.36	R1BPQ0	NA	KB867895;	Uncharacterized protein	GO:0016021	integral component of membrane [GO:0016021]	NA	NA	ehx:EMIHUDRAFT_120207;	NA	NA	NA	NA	NA	NA	NA	1252	MLMPPPGLQPQFMFCTFTSILAAATARPRVSSPTVRFGGPLPPGSCMQAGGGWRANDGVADTSRVPTKDSVKTEAPPDAASAPLTTLEASIGLLAPLGPPTTKPAGGGRAAAPRHLLFLQSDRAVDARLKAALGEFACPAELRSTRISDSNAVESDRFSVSSGYADRQRACASFARANSSLLEDELNRADQVRTRHPATAGGHLALESEEPPGCLAASGKAQASLPIPAQSGYTLIAGAVRIEPDSASPSLFSGLTVAAGQLVETSLVRAGAFVLLSKFTSLKPAAVATAALCFGRAAASPTDPQGEEGEEYEEYEGEEYEGEEGQGEEYGGVVHANNAGDIEIIDSTMTGCSAESGGVVAAYESGAVSIIGSTVTSCSAEAEGGGVVLAVESGAVSISDSTVSGCSAERYGGVVYAEGSGAVSIIGSTVSGCSTGYEGGVVAMASSGAVSIIGSTVTGCSSDKEGGVVYAEESGAVSINGSTVTSCSAREGGVVYAWYAEDSGAVSIIGSTVSGCSAERYGGVVYVYAYESGAVSISGSTVSGCSAGYEGGVVYAEDSGAVSIIGSTVSGCSAGVKILFGFYQISTVLSSTYSARLPREYTRWTDKLANAVSIDWAGFFLPEQCLGYGLRLLVIALSPVALIALLMGAGISQRLLHRWRAAPAPRERSWYAEAALGLLDLTPAGLVLVFCFAYTVSPPDESPRQVSYMRQDASVKCGTGEHESITDLAIGLIVLWPAGSLVLFTSLLAACYKPLQAKTPTALTRATAFLHREYEKTWYWWEAVELARKLVLTGFVLLITEERAFVRLVVATLICSCYAVALAVVRPYKRVEDNVLAVATSLVLLLLFLGTNWSTIFLGIKERSGVDDANAVLGFRSLNGVVNSMIVLVAVVLAFFLVGAIVAARRVAKIPTIRLVSTKQPPEMSIGTGLTWHLFNSHIWTPSPSSRVDDLKDIGALEEYIQRSQNCLREIRSSLEKDKPLVLVQEADPDKGGGTLQALRAECPEELQPAIFDNDWPLTIWYRIDEFQLISLKIIAEAPPATASRYAVLSVSRPTPLEPQALLLCSPNYLNQTSLPLCVSGEPESQSLAFSKRVTVWASPANAGALDLANEIAAAFTGLTISTTDDRPATATHMLLYLNEDSFVSDERLAEQELIAGGLYKDLAKSCFPGRHRKARSVSLVLLAKSLGATAARSRADLLVSGSIAEGSTSLARRGFDGLSRVFAKMSSRSSAEARDVSGGEASSSASVQQQV	8.021953428	7.827342012	7.634403845	7.730521981	7.637627388	7.295923746	7.556389304	7.389051901	7.45329333	7.461379153	7.428569667	7.231732014	7.968286295	8.290797021	8.172391353	7.869169592	8.459365903	8.498371731	8.376994061	7.94703733	7.612979901	7.764299256	7.56302736	7.555219934	7.535172365	7.793516541	7.513962766	7.350807293	7.479674616	8.007578341	7.282931826	7.473130297	8.25294826	8.141624311	8.665375017	8.544763378	281.9175205	-0.045060481	0.138514725	0.601458963	0.832558355	0.849384185	0.205366326	7.25E-06	0.000138827	1.222049556	0.201796792	3.95E-10	5.98E-09	213.4688519	-1.80E-06	0.001442672	0.664120161	0.999957804	-0.016308437	0.133931194	0.820056951	0.999924566	1.067958016	0.240605176	3.49E-06	2.89E-05	0	176461.28	135852.19	0	0	0	151965.75	74146.57	93826.82	54870.164	0	60950.715	0	41143.703	0	189517.2	78078.3675	56528.08	52411.92475	57665.22575	-0.465955193	0.72572779	1	-0.575027798	0.633103146	0.987907975	-0.437221306	0.761427917	0.858341378		NA
R1BQR6	XP_005764431.1	XM_005764374.1	17258153	EMIHUDRAFT_460836	EMIHUDRAFT_460836-1	EOD12002	hypothetical protein	EMIHUscaffold_5939	302	1509	1	302	1136	333	69.21	R1BQR6	NA	KB867894;	Uncharacterized protein	NA	NA	NA	NA	ehx:EMIHUDRAFT_460836;	NA	NA	NA	NA	NA	NA	NA	110	MSASAAATEHSAPRGAGPSTWASSTRRWRRRWPTRGRWGRRSRRRARRRARGRRRRRRRRRRTRKRRRRRRLWWRRRRLGRAGRSPLPTPSRALRSWSTSRTCLAGTAAR	4.178075575	4.608752491	4.705121469	4.795972147	3.69335819	3.950921566	3.896223142	3.852809808	3.484091717	3.7026519	3.56533394	3.375476372	3.73816834	3.833710079	3.685279338	3.626283397	4.187466358	3.663162674	4.317587313	4.510582427	3.356368896	3.816575628	3.652959305	3.881108781	3.5418394	3.57705246	4.061640125	3.884673453	3.730365093	3.901985808	3.821665807	3.471756439	4.416824514	4.833230396	4.455092928	4.669659919	15.23051862	-0.117417625	0.213626749	0.096152446	0.438949656	-0.154963451	0.305420415	0.488294065	0.732041427	0.61991736	0.346656358	0.043101896	0.092267428	15.7453563	4.51E-07	0.001442688	0.839072887	0.999957804	0.017398657	0.149710498	0.738082516	0.999924566	1.621108344	0.38175423	4.10E-06	3.34E-05	NA	NA	NA	NA	NA	NA	NA	NA	NA	NA	NA	NA	NA	NA	NA	NA	NA	NA	NA	NA	NA	NA	NA	NA	NA	NA	NA	NA	NA		NA
R1BPQ4	XP_005764432.1	XM_005764375.1	17258154	EMIHUDRAFT_460835	EMIHUDRAFT_460835-1	EOD12003	hypothetical protein	EMIHUscaffold_5936	63	959	1	63	678	531	68.56	R1BPQ4	NA	KB867891;	Uncharacterized protein	NA	NA	NA	NA	ehx:EMIHUDRAFT_460835;	NA	NA	NA	NA	NA	NA	NA	176	MPRSGRTEGRAGSRHRRCPRWDGRHRRQRGVRGHIRSQGGRRERHARRRRRPRRRRGRGSLVPTARRDRAAMGHPAARLCRRRRRPPWRHQGRVGGARRRRRRGGRRRTGRGEAGVLVRDGRARLWGCQPRQGGVRRAIEARQQWPYENLLRPHSLRRAERRACSLGGGGGPRGHP	5.455081199	4.949640273	4.709291317	4.691161824	3.586349921	3.38059496	3.775068889	4.186365274	3.695584628	4.774310809	4.063420122	4.407101509	3.46954104	2.925179032	3.135895913	4.228819166	2.851989211	2.49524463	2.638345707	2.718779534	4.460236379	4.718444035	3.01124225	2.942817561	4.302121312	4.363436957	2.959566071	3.294035998	4.238522191	4.782557638	3.323822377	3.93191809	2.724683211	3.655031308	2.879583272	3.414991594	15.35291004	0.067532655	0.187324214	0.127704048	0.469311122	-0.138757006	0.39041706	0.492245408	0.735054025	-3.030647876	0.838325046	2.70E-05	0.000149614	15.20991333	-3.67E-07	0.001442693	0.731640453	0.999957804	0.006098451	0.156407561	0.820952965	0.999924566	-0.969155664	0.941818722	0.060982986	0.128740933	NA	NA	NA	NA	NA	NA	NA	NA	NA	NA	NA	NA	NA	NA	NA	NA	NA	NA	NA	NA	NA	NA	NA	NA	NA	NA	NA	NA	NA		NA
R1DTG4	XP_005764433.1	XM_005764376.1	17258155	EMIHUDRAFT_60515	EMIHUDRAFT_60515-1	EOD12004	hypothetical protein	EMIHUscaffold_5934	77	466	1	77	390	390	71.79	R1DTG4	NA	KB867890;	Uncharacterized protein (Fragment)	NA	NA	NA	NA	ehx:EMIHUDRAFT_60515;	NA	NA	NA	NA	NA	PF00696;	NA	130	LLQLLLDKGVVPVIAPVATGADGTSYNVNADTMAGAIASALGAANLLLLTDVEGVLDAAPPEGKLVPLLTPGQAQAFCDEGVAVGGMIPKLGTAIAAVHGGCETAVVMDGRVPHCALEFLFGDAPVGTAI	3.279040768	3.954277051	4.433847865	4.172260456	4.121721489	4.678620221	3.885251885	4.07825505	4.375819494	4.173207246	4.002570296	3.534835346	4.278645222	4.077077228	4.463460237	4.009580391	4.106837781	4.281871374	4.394646437	4.232063545	3.878825367	4.028156494	4.639652662	4.581170526	4.28988666	4.354100577	4.073426046	4.388612335	4.201477493	4.400474466	4.322386725	4.242429357	3.754867032	3.633036749	4.235134792	4.07258338	21.31412753	-0.040692511	0.166353763	0.51853823	0.784491881	0.036394712	0.290921851	0.869263552	0.950631442	0.055572651	0.338017278	0.853989437	0.913900402	17.89749209	-1.41E-06	0.001442687	0.881956811	0.999957804	-0.010539502	0.147555933	0.84528954	0.999924566	-0.64462129	0.376559535	0.053484832	0.115801299	NA	NA	NA	NA	NA	NA	NA	NA	NA	NA	NA	NA	NA	NA	NA	NA	NA	NA	NA	NA	NA	NA	NA	NA	NA	NA	NA	NA	NA		NA
R1DMJ5	XP_005764440.1	XM_005764383.1	17258156	EMIHUDRAFT_247629	EMIHUDRAFT_247629-1	EOD12011	hypothetical protein	EMIHUscaffold_593	20734	21999	-1	21999	1266	1266	68.33	R1DMJ5	NA	KB867886;	Uncharacterized protein	NA	NA	NA	NA	ehx:EMIHUDRAFT_247629;	NA	NA	NA	NA	NA	NA	NA	421	MSRSPRAARTEEDAPPTDWLAELPHELHLRILEGVDDFSDCAAFSLASPRLGLLALRSGLARFKDPLFAVAMRILLVERFVASLGSSIMDTTLSEDTLRRYAADRRASADHFPWLARVSPALRLTSEVEGAERRAEVWRLLRGENGAQLRLRFLQSGQVKHFEGERGAERMVRTVFANGNVKYYEGEQGAERLVRMELADDGGVEHYEGESGAERLSRAEFANGEEVQYYEGESGAERMVRAEYADGSVQHYEGERGVERLVRMELADDGGVEHYEGESGAERLSRAEFANGEEVQYYEGESGAERMVRAEFATGSVQHYEGEKGADRIVRAVRADGAVAYFEGGQGAERKVRADFPNGEVQFFEGERGAERRVRVVRADGAVAYFEGGQGAERLVRKEFANGKEFPNGGAALLRAPEVRS	3.954142222	4.63378098	4.536381399	4.387567769	4.598350402	4.631791275	4.69213428	4.086637237	4.623859945	4.362529819	4.116115343	4.067157313	4.523396474	4.006829712	4.600103567	3.971874724	4.531732248	4.201324302	4.496919685	4.561365724	3.363297611	4.088445169	4.193817257	3.729925295	4.281562852	3.416097169	4.586854153	4.589238279	3.842111538	3.902161022	4.703118922	4.713591066	4.35251194	4.091209333	4.632834766	4.304510548	26.07553145	-0.075284717	0.176231363	0.295701423	0.622681138	-0.210847321	0.289893119	0.350498442	0.619168115	-0.117175933	0.30951402	0.675059497	0.784114156	16.77221166	2.15E-06	0.001442692	0.179672712	0.999957804	0.064310878	0.172305494	0.110647746	0.72269803	0.680119655	0.557671833	0.113989363	0.212697209	NA	NA	NA	NA	NA	NA	NA	NA	NA	NA	NA	NA	NA	NA	NA	NA	NA	NA	NA	NA	NA	NA	NA	NA	NA	NA	NA	NA	NA		NA
R1F9P4	XP_005764441.1	XM_005764384.1	17258157	EMIHUDRAFT_76744	EMIHUDRAFT_76744-1	EOD12012	hypothetical protein	EMIHUscaffold_593	25032	25715	1	25032	684	684	70.03	R1F9P4	NA	KB867886;KB864557;	Uncharacterized protein	NA	NA	NA	NA	ehx:EMIHUDRAFT_202743;ehx:EMIHUDRAFT_76744;	NA	NA	NA	NA	NA	NA	NA	227	MAQAAFAAFERADYLESERLWRAATEQHPKEGLGWANLAVALIINASDKMTLGVLPTGEPLQRLEEALSATERAEALGAADGILLNSRGNALGLLQRWGEARAAYAAATTLSPRDFESIPRSNEALALMQLEEPAQAEALVRRIMRRDPNFVDAFALLAAVRWMQGDPGGTARAIAQLCGGGDGRMWCARYSTEQVVLGRWTPRAVEAYRELLKEKSVQLELKNGLI	1.214085609	0.822652371	1.825428734	1.804508851	1.868040221	1.085476638	0.95292076	0.828935537	1.320102622	2.423695735	1.078743437	0.882827123	1.241391009	0.825339092	1.448315258	0.846255891	0.955280035	1.204011244	1.031267745	1.115149255	0.820292997	0.808834682	1.174154486	1.508737409	0.824761065	0.850329543	0.926741926	0.850024264	1.145655101	0.808645901	1.208213781	0.854595704	0.777392326	0.829601972	1.471552845	0.799516147	4.378191357	0.021266138	0.174451657	0.35897975	0.674481972	-0.064637185	0.4221219	0.640934981	0.833614811	-0.229032755	0.672667339	0.474786225	0.617810874	1.099658388	-3.31E-07	0.001442695	0.35322797	0.999957804	-0.002082756	0.158171361	0.794863665	NA	-0.051128259	0.773816204	0.794291303	0.881383943	3339319.5	1899953.8	5166313.5	1923227.8	3285349.8	1770438.2	3262828	1977938.2	2115492	1797790.8	3641320.5	1511966.5	1874654.4	1496675.5	916062.25	1398945.8	3082203.65	2574138.55	2266642.45	1421584.488	-0.259872481	0.587983094	1	-0.443405356	0.4094659	0.922693889	-1.116462344	0.117964371	0.271002889		NA
R1F9P4	XP_005784565.1	XM_005784508.1	17277408	EMIHUDRAFT_202743	EMIHUDRAFT_202743-1	EOD32136	hypothetical protein	KB864557	599770	600453	1	599770	684	684	70.18	R1F9P4	NA	KB867886;KB864557;	Uncharacterized protein	NA	NA	NA	NA	ehx:EMIHUDRAFT_202743;ehx:EMIHUDRAFT_76744;	NA	NA	NA	NA	NA	NA	NA	227	MAQAAFAAFERADYLESERLWRAATEQHPKEGLGWANLAVALIINASDKMTLGVLPTGEPLQRLEEALSATERAEALGAADGILLNSRGNALGLLQRWGEARAAYAAATTLSPRDFESIPRSNEALALMQLEEPAQAEALVRRIMRRDPNFVDAFALLAAVRWMQGDPGGTARAIAQLCGGGDGRMWCARYSTEQVVLGRWTPRAVEAYRELLKEKSVQLELKNGLI	4.224706133	5.470465712	5.599231554	5.528866597	5.810974018	5.942919416	5.519221699	5.024687299	6.024436812	3.663483019	5.078647816	4.724944771	6.072292991	6.035287669	5.872555326	5.14302476	5.763031016	5.53623653	5.508355511	4.965191029	4.823356379	4.757149273	5.169254342	5.032433095	5.286456931	5.011467821	5.227687354	5.273379535	5.368892503	4.761354028	5.61488551	5.119940105	4.94435508	4.842978014	5.637135632	5.76465904	60.17313243	-0.046218534	0.177326157	0.280120179	0.608331394	0.105911095	0.378421904	0.609882768	0.813221625	-0.118647459	0.496274464	0.7396206	0.833662845	32.65924511	2.48E-06	0.001442688	0.311885959	0.999957804	0.073934712	0.169563711	0.203010769	0.878342716	0.580106624	0.379061043	0.083997362	0.166715165	3339319.5	1899953.8	5166313.5	1923227.8	3285349.8	1770438.2	3262828	1977938.2	2115492	1797790.8	3641320.5	1511966.5	1874654.4	1496675.5	916062.25	1398945.8	3082203.65	2574138.55	2266642.45	1421584.488	-0.259872481	0.587983094	1	-0.443405356	0.4094659	0.922693889	-1.116462344	0.117964371	0.271002889		NA
R1EZU4	XP_005764435.1	XM_005764378.1	17258158	EMIHUDRAFT_371395	EMIHUDRAFT_371395-1	EOD12006	hypothetical protein	EMIHUscaffold_593	4215	4700	-1	4700	486	419	63.58	R1EZU4	NA	KB867886;KB864557;	Uncharacterized protein	NA	NA	NA	NA	ehx:EMIHUDRAFT_352637;ehx:EMIHUDRAFT_371395;	NA	NA	NA	NA	NA	PF03992;	NA	138	MISQLALLLIGGASALQLHNVRRPAQSVHRLRGGAPVAAQPGVAIVVDAEIVPDRVDEFIKVIEADAKGSRGEPGCLRFDVLRASDTRFFFYEAYVDAAAVDTHKAQPHFKLWSDFKASGGCTSVSVKAVPLGEWGFQ	7.111709042	7.604771196	7.687899922	7.350159752	8.073834536	8.029739959	8.19749052	7.839335349	7.919890849	7.763016793	7.800743667	7.716480144	8.29077044	8.327469751	8.125565185	7.884600509	7.904163674	7.993977406	7.911701849	7.542350858	7.542247036	7.368727781	7.794195281	7.8277255	7.584280734	7.665635987	7.842170656	7.812238407	7.825396851	7.505359545	7.67574778	7.659492837	7.317366415	7.338628911	7.540335827	7.469762716	312.4933962	-0.203889409	0.169841177	0.063835984	0.400815176	0.168542797	0.163956967	0.267453167	0.533103658	-0.261121132	0.169860125	0.113437595	0.204564037	168.2876923	3.04E-06	0.001442652	0.568399267	0.999957804	0.009758836	0.118946191	0.902751712	0.999924566	-0.346719824	0.17420303	0.039912722	0.091024	1306734	1403810.8	1617470.4	182100.97	1079473.1	1437715.4	1907896.2	1418281.8	1340751.5	1130192.6	1147725	2449990.2	0	1305201	1696093.9	3019966.2	1127529.043	1460841.625	1517164.825	1505315.275	0.373635185	0.405680063	1	0.428213234	0.419840148	0.92649754	0.416901084	0.614987212	0.758342473		NA
R1EZU4	XP_005784559.1	XM_005784502.1	17277402	EMIHUDRAFT_352637	EMIHUDRAFT_352637-1	EOD32130	hypothetical protein	KB864557	580472	580965	-1	580965	494	417	63.36	R1EZU4	NA	KB867886;KB864557;	Uncharacterized protein	NA	NA	NA	NA	ehx:EMIHUDRAFT_352637;ehx:EMIHUDRAFT_371395;	NA	NA	NA	NA	NA	PF03992;	NA	138	MISQLALLLIGGASALQLHNVRRPAQSVHRLRGGAPVAAQPGVAIVVDAEIVPDRVDEFIKVIEADAKGSRGEPGCLRFDVLRASDTRFFFYEAYVDAAAVDTHKAQPHFKLWSDFKASGGCTSVSVKAVPLGEWGFQ	6.241827144	5.969227069	6.38221387	6.296396515	6.192437726	6.178634717	6.359543968	6.344464968	5.83948179	6.479383218	6.275406128	6.20829435	6.627119859	6.693075121	6.364819511	6.265893374	6.199508385	6.247761903	6.406015292	5.591780018	6.202298823	5.916607897	6.218237275	5.921242015	5.762606024	5.612288647	6.059190188	6.2996974	6.164168139	5.934709532	6.472863842	5.85684301	5.242185379	5.427464524	5.562667115	5.474022206	98.21630804	-0.014172529	0.149511227	0.851916338	0.944912899	0.268277431	0.25121765	0.198435076	0.44846226	-0.159622381	0.261617269	0.510971955	0.649943345	50.92265279	-2.36E-06	0.001442679	0.492881263	0.999957804	0.020975638	0.139966494	0.757127319	0.999924566	-1.035711283	0.290670984	0.000141041	0.000767439	1306734	1403810.8	1617470.4	182100.97	1079473.1	1437715.4	1907896.2	1418281.8	1340751.5	1130192.6	1147725	2449990.2	0	1305201	1696093.9	3019966.2	1127529.043	1460841.625	1517164.825	1505315.275	0.373635185	0.405680063	1	0.428213234	0.419840148	0.92649754	0.416901084	0.614987212	0.758342473		NA
R1DTG9	XP_005764438.1	XM_005764381.1	17258159	EMIHUDRAFT_76747	EMIHUDRAFT_76747-1	EOD12009	hypothetical protein	EMIHUscaffold_593	13672	15423	1	13672	1467	1467	69.81	R1DTG9	NA	KB867886;	Uncharacterized protein (Fragment)	GO:0004672; GO:0005524	NA	ATP binding [GO:0005524]; protein kinase activity [GO:0004672]	NA	ehx:EMIHUDRAFT_76747;	NA	NA	NA	NA	NA	PF03109;PF01636;	NA	489	MLLLASTAAHSSFVAQSAHLTQHHRVASAPSCTAVLDAPYREAEYDPEAADRYFRARPLVALRRAAEIAFLSAGFVGKVLADKQLGREEAMVDRRSEELLQLVTRLGVTAIKVGQVLSIRPDLLPAPYAKGLEKLQDSVQPFPAALGREIIERELSIRIEDVFSAFSAEPVAAASIGQVYRGTLRASGEEVAIKVQRPSVLHDVALDLFMLRFFAPAYQEANDVNTDVVGLVDAWGTGFVNELDYTMEAAATAEFAEAMAARGLGSVTSPEVVPSLSSTHVLTTKWVEGERLASSNADDVPRLCGVALNAYLTMLLDTGVLHCDPHPGNLLRTTDGRLCILDWGMTQRVPSDLQLSLLEFIANLNAEQYDRVPDDLVNLRFVPADKIGELRASGLTVAISKMLRLAAKGGGPAGAMRRMLQSENADVFAIPDYFVYMSRAFSTLEGIGLSSDSNYAILKECFPYLAKRLLSDDSPRARGALRTLLYGGG	6.926905761	7.534081303	7.616354763	7.535570327	7.567243171	6.972273397	7.613100251	6.82143488	7.003350101	7.136914724	7.30730526	7.342747285	7.205525159	7.343284794	7.553682946	6.79520729	7.644370304	7.697378926	7.857537421	7.76320146	7.036042229	6.77582964	7.208561795	6.637458871	7.175120855	6.70785989	7.23383116	7.291730254	6.553554378	6.883474628	7.613450072	6.559407643	7.712181991	7.648081901	7.601810942	7.761138451	201.2899323	-0.034636346	0.151921015	0.656922424	0.862774849	-0.029838587	0.237116853	0.881761245	0.956327962	0.579965519	0.270915262	0.020995093	0.050463033	133.6514115	2.25E-06	0.001442684	0.440273355	0.999957804	0.014684538	0.145276503	0.807378663	0.999924566	0.982804435	0.345461249	0.001780475	0.00683822	NA	NA	NA	NA	NA	NA	NA	NA	NA	NA	NA	NA	NA	NA	NA	NA	NA	NA	NA	NA	NA	NA	NA	NA	NA	NA	NA	NA	NA		NA
R1DBU5	XP_005764439.1	XM_005764382.1	17258160	EMIHUDRAFT_446022	EMIHUDRAFT_446022-1	EOD12010	hypothetical protein	EMIHUscaffold_593	15739	18670	-1	18670	2325	1860	71.15	R1DBU5	NA	KB867886;	Uncharacterized protein	GO:0016021	integral component of membrane [GO:0016021]	NA	NA	ehx:EMIHUDRAFT_446022;	NA	NA	NA	NA	NA	NA	NA	619	MHTAADPMQTGPTQNDLESTYNADISSSDLLLRQKPYGPVSVRVDQRFLAPRAVSLSVSIHSLCYGDRKVPLCEVESCNHVEGARLRVNLANRERPKWFTFSSAAEAAAFCAVTRRCLDHAAPPHASPRSDKKRAGRGVLGGLRALLREKTTPQDDMLLARTFAFSDESTGGGGSAAARSAASARSRSAAEAAQGPGGFEGCAERHPLELALFGVLLPLLFAGYWLSDAGRDYFDRRGTWLRAACRVWEVETFVSRRYHHGKWAEARNAEYRNGASPSEIFILERAWNVSVVAPTVAHGRANSHWHKIQHTLTGAALDPSARYTRASGRPFRSGAHPHEEWTLGASSSFDTPAATSANATEPYTPIWDAIARESLGGGTVHDCRGEVGEELEEVRSRCDADPSWAPLHDYNSTIPCFAHAAGDPTVYFTVEEPWNFYLDLFIAVGCMFIVARALYALLHRRKGARGPPKRGGSARGLARQHAQHVRGVPGDDVDGLRCRSRNSQVVVVQAAAHLELRDCGKHVHMISFVPFAPRALCAVCLCRFFMPRTYTEDRSSPATLVFPLAPPPPHHHHHALYLLSPRDAAPLAGARPLPSGAEVAIKVVDCCRDVLKARRTRLR	12.68355266	12.4034212	12.37991726	12.30250825	12.01553446	11.96033583	12.09878821	12.78449507	12.08099599	12.71072247	12.60144034	12.86494658	11.86094072	11.85525816	11.89966685	12.53406024	11.25337925	11.22241554	11.16745438	11.7463105	13.01694977	13.39905441	12.68701549	12.70039357	13.07589792	13.07619373	12.62231246	12.69801029	12.91701032	13.00547064	12.3872761	12.59120181	11.96416758	12.22321506	10.91461397	11.26841987	5018.321849	0.111386019	0.195408012	0.166435977	0.507387491	-0.166436427	0.283910477	0.445904068	0.698940839	-1.242010785	0.352175646	9.78E-05	0.000471986	6733.522942	-9.20E-07	0.001442686	0.718293708	0.999957804	-0.046298395	0.155613603	0.398427937	0.999924566	-1.690189495	0.405775259	5.11E-06	4.07E-05	121474.35	303080.97	118977.47	148889.55	307994.84	185269.8	61050.438	37029.32	189788.38	252186.53	175698.48	263871.22	795627.44	632933	518909.47	545943.7	173105.585	147836.0995	220386.1525	623353.4025	-0.227653674	0.753153853	1	0.348381306	0.385043922	0.919976938	1.848398041	0.001536514	0.020685389		NA
R1BQS0	XP_005764436.1	XM_005764379.1	17258161	EMIHUDRAFT_120202	EMIHUDRAFT_120202-1	EOD12007	hypothetical protein	EMIHUscaffold_593	6321	7526	1	6321	1206	1206	68.66	R1BQS0	NA	KB867886;	Uncharacterized protein	GO:0005615	extracellular space [GO:0005615]	NA	NA	ehx:EMIHUDRAFT_120202;	NA	NA	NA	NA	Serpin family	PF00079;	NA	401	MSACLASGRSLSKLGLAMFAALCEIEPLAPVTLISPVSIGSSLALALAGSTPGGSAEAELSRLLGAHEQIAEAIDGLLSSARGNGSGVSLRVANGVWAGTAVRPKFIESATRIHRAQAAPLPSSYEPVNSWVQSRTDGEVPKLLSGTPDPLTVSLLVSAVSFKGVWAERFERERTAEGAFWPLSPGAGTASQPANFMRRKGAAWASPTVAALGGAAALRLDYGDADAAADSKGAGFCALFVLPAEAGEASLAATIAALRTAPSPVDTSAAPADPLSAALSTLRRREVDVSIPRFTAEWGASSLKTALRALGLLSAFDGSGQFLELSDEPDVHLDEVLHAARVEVNEKGTAAAAATVAEMGVRSLPPRPLELRFNRPFLLAVLHEETGTPLFVGRINSPQFS	NA	NA	NA	NA	NA	NA	NA	NA	NA	NA	NA	NA	NA	NA	NA	NA	NA	NA	NA	NA	NA	NA	NA	NA	NA	NA	NA	NA	NA	NA	NA	NA	NA	NA	NA	NA	NA	NA	NA	NA	NA	NA	NA	NA	NA	NA	NA	NA	NA	NA	NA	NA	NA	NA	NA	NA	NA	NA	NA	NA	NA	NA	NA	NA	NA	NA	NA	NA	NA	NA	NA	NA	NA	NA	NA	NA	NA	NA	NA	NA	NA	NA	NA	NA	NA	NA	NA	NA	NA	NA	NA		NA
R1BPQ9	XP_005764437.1	XM_005764380.1	17258162	EMIHUDRAFT_120203	EMIHUDRAFT_120203-1	EOD12008	hypothetical protein	EMIHUscaffold_593	10526	12524	1	10526	1809	1809	71.99	R1BPQ9	NA	KB867886;	Uncharacterized protein	NA	NA	NA	NA	ehx:EMIHUDRAFT_120203;	NA	NA	NA	NA	NA	NA	NA	602	MPSPDAAARHTGTGVARRQAHHERMRDERAREAAAGDAELPPEDDAVEMASAAQLLDSVAEVGPNYTLLRSKETKAKRRKRQREDARAALDGHTVLSTGSRLEIFCDSERWYPATVMAREEDGDGRIAHQIEYDGYPDRRWWHMLDDERWRGVPEQAGAGAGSAAADGDGDAAMDRADGERGVRAAGDAEAAEVRPAPPPVRRGVQRSALADALEAEDDERQEEATCGDGRLMLAPHGPALSVQLRRVRLRLREFLATQAAAGKSVPMQRTALGLHPTMRWTIRFGKWLATTRITAPRASRWHATERGDARDEEPTVRTGRGENTVYVALQHMKNHVWREIWPAMPDDARQYWRLVTKQVMSLYDGGGGGMKDAAGAAGRAAGREAAQESASHGQSEAAQRAASERASAVASRRTMAELREATTKPCTKQHLFQVGEYQMQDTQLMEPFEVNVAFIMNAYLCFARQTGHELPPLTMGDLSIAADELLRGLGGAGVMTEGDFEALIRMEVTFARKKGEYYACYEFGTAITPDSDQMMRIGTLAMVRLLLRCGSFRACYSKLSEASAAALRRKVAEPSGFAGLELADTGYETLPALVAACRAYL	NA	NA	NA	NA	NA	NA	NA	NA	NA	NA	NA	NA	NA	NA	NA	NA	NA	NA	NA	NA	NA	NA	NA	NA	NA	NA	NA	NA	NA	NA	NA	NA	NA	NA	NA	NA	NA	NA	NA	NA	NA	NA	NA	NA	NA	NA	NA	NA	NA	NA	NA	NA	NA	NA	NA	NA	NA	NA	NA	NA	NA	NA	NA	NA	NA	NA	NA	NA	NA	NA	NA	NA	NA	NA	NA	NA	NA	NA	NA	NA	NA	NA	NA	NA	NA	NA	NA	NA	NA	NA	NA		NA
R1DBU2	XP_005764434.1	XM_005764377.1	17258163	EMIHUDRAFT_247620	EMIHUDRAFT_247620-1	EOD12005	hypothetical protein	EMIHUscaffold_593	153	1434	-1	1434	852	852	63.26	R1DBU2	NA	KB867886;	Uncharacterized protein	GO:0016787	NA	hydrolase activity [GO:0016787]	NA	ehx:EMIHUDRAFT_247620;	NA	NA	NA	NA	NA	PF00149;	NA	283	MIVEEEDLGTDFYAARCDEEVQENDVDECEVPSADEFTVAILGDLHVDPRKLDDYAEGRSHIVPVLEDAASRGVGAALVSLGDLGESKPCWEGSPELYAGTTACHDHAAEYLSSFGVPYEVVGGNHDLEGIDEFATDAENLEAFCRIHGKPAPQFVREIADKTVLVGLTSTIFRGAKYTSHEVTVDDEQLSWFEDFVASKPAEEGWKLFVFTRRLVTAAGVSRHAPPMGSGLRVLQENHVVNGCCWLNHSGGEKADPRTTRKFIELVRRHRCIKGCGPYPESA	6.466052949	6.665074309	6.703531754	6.429213524	6.252167533	6.223468877	6.638956829	5.846985596	6.3176286	5.320591273	5.963810379	5.611654482	6.867152254	6.789055143	6.966927554	6.700176801	6.773866465	6.765593144	6.776279543	6.759838159	5.910784534	6.003949735	6.003365089	6.279769296	5.458870042	5.875219981	6.375541612	6.291934513	5.981245263	5.684641543	6.22278525	6.333722652	6.520761345	6.069189119	6.66567772	6.71963158	111.6902401	-0.294473618	0.33534354	0.029469468	0.367895264	0.72524351	0.28030141	0.002303962	0.018245319	0.666779602	0.269690459	0.007978287	0.0221318	62.54356831	-4.49E-07	0.001442683	0.875835896	0.999957804	0.003780885	0.143877328	0.948710457	0.999924566	0.624526026	0.321720863	0.033963097	0.079758648	NA	NA	NA	NA	NA	NA	NA	NA	NA	NA	NA	NA	NA	NA	NA	NA	NA	NA	NA	NA	NA	NA	NA	NA	NA	NA	NA	NA	NA		NA
R1DB89	XP_005764442.1	XM_005764385.1	17258164	EMIHUDRAFT_419743	Lhcf46_2-1	EOD12013	light harvesting protein	EMIHUscaffold_593	26058	27359	-1	27359	1123	900	70.58	R1DB89	Lhcf46_1	KB867886;KB864557;	Light harvesting protein	GO:0009535; GO:0009765; GO:0016021; GO:0016168; GO:0018298	chloroplast thylakoid membrane [GO:0009535]; integral component of membrane [GO:0016021]	chlorophyll binding [GO:0016168]	photosynthesis light harvesting [GO:0009765]; protein-chromophore linkage [GO:0018298]	ehx:EMIHUDRAFT_419743;ehx:EMIHUDRAFT_434226;	NA	NA	NA	NA	NA	PF00504;	NA	299	MVLAPISPLSLHAPAVAMRAGAPVMPAEPPTFDEMVASKKRLIDAHAADVDASLEWLGATLRAKEARTWGDAPGADLSVFNSLKLPGDVGFDPLNLAETEAHLLAYREAEIKHGRLAMLGVAGWVGSELLHEPAAYLLGAQSMLDLTDGRAPSVLNGGLGQFGGAFWLAAVGVAALLESATVKEQFEGWQSADKAWNYSPGDYGFDPLDLRGAIAKFWVERSDVAPASEAERMELLANVKANIDTAEITHGRVAMLAITGFALQEAVWHTAVVDQSPIFFATPVYHGIASLFGAIRGAF	NA	NA	NA	NA	NA	NA	NA	NA	NA	NA	NA	NA	NA	NA	NA	NA	NA	NA	NA	NA	NA	NA	NA	NA	NA	NA	NA	NA	NA	NA	NA	NA	NA	NA	NA	NA	NA	NA	NA	NA	NA	NA	NA	NA	NA	NA	NA	NA	NA	NA	NA	NA	NA	NA	NA	NA	NA	NA	NA	NA	NA	NA	1.78E+08	2.02E+08	2.33E+08	1.88E+08	2.27E+08	1.83E+08	1.99E+08	1.85E+08	2.23E+08	1.82E+08	2.27E+08	1.98E+08	96900000	1.46E+08	1.51E+08	1.45E+08	200250000	198500000	207500000	134725000	-0.012663235	0.914947702	1	0.051309094	0.667081602	0.989307044	-0.571784656	0.009481731	0.054865274		Lhcf46_1-1
R1DB89	XP_005784566.1	XM_005784509.1	17277409	EMIHUDRAFT_434226	Lhcf46_1-1	EOD32137	light harvesting protein	KB864557	600689	601990	-1	601990	1123	900	70.58	R1DB89	Lhcf46_1	KB867886;KB864557;	Light harvesting protein	GO:0009535; GO:0009765; GO:0016021; GO:0016168; GO:0018298	chloroplast thylakoid membrane [GO:0009535]; integral component of membrane [GO:0016021]	chlorophyll binding [GO:0016168]	photosynthesis light harvesting [GO:0009765]; protein-chromophore linkage [GO:0018298]	ehx:EMIHUDRAFT_419743;ehx:EMIHUDRAFT_434226;	NA	NA	NA	NA	NA	PF00504;	NA	299	MVLAPISPLSLHAPAVAMRAGAPVMPAEPPTFDEMVASKKRLIDAHAADVDASLEWLGATLRAKEARTWGDAPGADLSVFNSLKLPGDVGFDPLNLAETEAHLLAYREAEIKHGRLAMLGVAGWVGSELLHEPAAYLLGAQSMLDLTDGRAPSVLNGGLGQFGGAFWLAAVGVAALLESATVKEQFEGWQSADKAWNYSPGDYGFDPLDLRGAIAKFWVERSDVAPASEAERMELLANVKANIDTAEITHGRVAMLAITGFALQEAVWHTAVVDQSPIFFATPVYHGIASLFGAIRGAF	10.8958568	11.03001578	11.06799356	10.98481255	11.72009407	11.60974359	11.57501261	11.85675202	11.75709276	11.79461082	11.742658	11.78492016	12.00793831	11.96758571	11.69501641	11.77904716	11.76958001	11.71030632	11.61206229	11.4486277	11.46282251	11.3231867	11.48832056	11.23260593	11.39011971	11.22971061	11.48230731	11.38553908	11.71752109	11.59807947	11.40284406	11.27725738	11.68410635	11.58278636	11.44801714	11.45919915	4178.345858	0.079601702	0.114671916	0.391849891	0.701024373	0.234461988	0.134154216	0.066419122	0.224488058	-0.070305995	0.135961879	0.596775523	0.723088742	2523.144472	-7.24E-07	0.001442634	0.911678657	0.999957804	0.096933237	0.124985884	0.265892688	0.938604434	0.212803245	0.153208778	0.157617371	0.275224316	1.78E+08	2.02E+08	2.33E+08	1.88E+08	2.27E+08	1.83E+08	1.99E+08	1.85E+08	2.23E+08	1.82E+08	2.27E+08	1.98E+08	96900000	1.46E+08	1.51E+08	1.45E+08	200250000	198500000	207500000	134725000	-0.012663235	0.914947702	1	0.051309094	0.667081602	0.989307044	-0.571784656	0.009481731	0.054865274		Lhcf46_1-1
R1DTH4	XP_005764443.1	XM_005764386.1	17258165	EMIHUDRAFT_124610	EMIHUDRAFT_124610-1	EOD12014	hypothetical protein	EMIHUscaffold_5928	124	513	1	124	390	390	68.21	R1DTH4	NA	KB867884;	Uncharacterized protein (Fragment)	GO:0004252	NA	serine-type endopeptidase activity [GO:0004252]	NA	ehx:EMIHUDRAFT_124610;	NA	NA	NA	NA	NA	PF00326;	NA	129	VPLLDMRRFHKLLAGASWMGEYGDPDTDDWSFLQRYSPYHNLDEATAYPPILFTTSTRDDRVHPGHARKMVHKLLELGKGPSTHYYENIEGGHGGAADNKQRAFMSTLAYAFLERTLAGAAAGGKKVEL	6.889331214	7.110067511	7.114203442	7.019744109	6.318008277	6.815485627	6.855286864	6.721349319	6.441882237	6.608103161	6.403361894	6.710842672	6.353080955	6.578145867	6.532312273	6.746371738	6.861801701	6.836687129	6.916601576	6.935802469	5.57109905	6.085961869	6.439278045	6.6695289	5.553784108	6.277651309	6.290779858	6.461925028	6.332098718	6.29302483	6.224573448	6.404008022	6.593355525	6.801461877	6.931540674	6.887694843	123.6660924	-0.102651551	0.152622116	0.270694725	0.601827643	-0.170592127	0.184888826	0.306822669	0.576599959	0.272143843	0.187411135	0.132725812	0.232089165	72.03097828	-1.07E-06	0.001442685	0.698555074	0.999957804	0.010928779	0.145668155	0.852415608	0.999924566	0.722478533	0.345886984	0.020680965	0.053102237	NA	NA	NA	NA	NA	NA	NA	NA	NA	NA	NA	NA	NA	NA	NA	NA	NA	NA	NA	NA	NA	NA	NA	NA	NA	NA	NA	NA	NA		NA
R1DBU7	XP_005764444.1	XM_005764387.1	17258166	EMIHUDRAFT_257252	EMIHUDRAFT_257252-1	EOD12015	hypothetical protein	EMIHUscaffold_5926	171	503	1	171	333	333	68.77	R1DBU7	NA	KB867883;	Uncharacterized protein	NA	NA	NA	NA	ehx:EMIHUDRAFT_257252;	NA	NA	NA	NA	NA	NA	NA	110	MHECLHKDVMYNPSPPAERPSPCGVTDTLSPEPATGPSAPPDEDDDQLAFTAATVKRVNSIGEELGLKGLGVAATVREAAAMLLIDAAGARTTRLLVDEIERVLGVKRSG	-0.082951912	0.44680475	-0.092832809	0.950222604	-0.104464871	-0.092398282	-0.112151623	0.35510464	-0.080586168	-0.072781611	-0.094707082	-0.043523414	0.242588722	-0.086369372	-0.1185962	-0.076191378	-0.109099004	-0.102267516	-0.099864689	0.347330293	-0.088802497	-0.094292563	-0.094998936	-0.082480665	0.325102995	-0.074193049	0.012418959	-0.074342974	-0.084594815	0.356249677	-0.091750585	0.45886827	0.672583723	-0.084306893	0.318916395	-0.098719732	0.672014112	-0.004348058	0.174049791	0.684476021	0.876180336	-0.004595219	0.437065369	0.906288657	NA	-0.000753921	0.715699258	0.970378519	0.981026323	1.234372985	3.36E-07	0.001442695	0.394637361	0.999957804	0.010074255	0.158789911	0.206654798	NA	0.272115804	0.860602101	0.17201292	0.294482838	NA	NA	NA	NA	NA	NA	NA	NA	NA	NA	NA	NA	NA	NA	NA	NA	NA	NA	NA	NA	NA	NA	NA	NA	NA	NA	NA	NA	NA		NA
R1DMJ9	XP_005764445.1	XM_005764388.1	17258167	EMIHUDRAFT_124607	EMIHUDRAFT_124607-1	EOD12016	hypothetical protein	EMIHUscaffold_5920	199	1114	-1	1114	495	495	60.15	R1DMJ9	NA	KB867878;	Uncharacterized protein (Fragment)	NA	NA	NA	NA	ehx:EMIHUDRAFT_124607;	K20782;	NA	NA	NA	NA	NA	NA	164	AGSDQTRGFQVINRPWTIAQMVKTDAWRAMVPEDYVYIAETDHLLLRDLPNRATPALNVAFFFPYMSSAPERQAAVVRRYYQGDHRDVQPVGPSPAIMHVDTLKRLAPLWLELSVRLKRDREADAALGWVLEMWGYSIACAALGVKNSVWQQLQIEPSLLLMID	4.583646536	4.536160503	4.684749622	5.090259782	4.533025798	4.417148662	4.413294536	4.440390401	4.202739442	4.592645522	4.43141851	4.547067689	3.431461643	3.195905157	3.971627095	3.908558808	3.966244936	3.996174283	4.054004324	3.980616513	4.692580232	4.700067568	4.330019657	4.669907156	4.560966565	4.995637575	3.992249482	4.724567342	3.945275399	4.485773866	4.186072669	3.996106206	4.559016287	4.699741727	4.525939294	4.258500192	19.19313415	0.002457223	0.156709295	0.973066358	0.989033361	-1.416328588	0.397071714	4.29E-05	0.000656058	-0.786322904	0.343307676	0.009912426	0.026741074	22.24715251	8.00E-07	0.001442684	0.783218332	0.999957804	-0.194369137	0.308148074	0.030862023	0.405810669	-0.155013078	0.315009125	0.589976882	0.730410397	NA	NA	NA	NA	NA	NA	NA	NA	NA	NA	NA	NA	NA	NA	NA	NA	NA	NA	NA	NA	NA	NA	NA	NA	NA	NA	NA	NA	NA		NA
R1E259	XP_005764447.1	XM_005764390.1	17258168	EMIHUDRAFT_446013	EMIHUDRAFT_446013-1	EOD12018	hypothetical protein	EMIHUscaffold_592	1910	3422	-1	3422	1513	1152	59.22	R1E259	NA	KB867877;KB863010;	Uncharacterized protein	NA	NA	NA	NA	ehx:EMIHUDRAFT_431682;ehx:EMIHUDRAFT_446013;	NA	NA	NA	NA	NA	NA	NA	383	MPVFSKLMLIAVGAGVANALPIIVPDGQENRVVDLDSSAGVALPACPSTCSTCPDAQFGEGKCCYNIHNDICSGDNEEQCIGPNLAVCSMEHGPEPTPSPSPSPSPSPSVKLCEGKTEPFNQLTSAWKQLEQGEVNNNCKAPIPDPSTYQQCSGDPTSIVLAKWDTPACEAVRSCDFPLKELVSIEADIAIENCDETWVAPLWITPTPPNWCDNRVSPPSCNQGASGEIDFVETCMNTGKSTVATSLGGNTCGHNKHGDSICFEQQYPATGMQLHYTLTVDQTPGSSGKATMGVCDQTSKGTCEKYVSSTTYSDWYKTVGCVQGECKFQLRSDIWAAYDGQYGKGGCPSKSSTQSCTVSARNIKVTLNKEPPADCSKAMFFTA	5.85804628	5.878618472	5.784533843	5.686779061	4.964047314	5.007415427	5.245644516	6.117570108	5.036795588	6.16879148	5.86520025	6.638798123	5.505273012	5.523230513	5.341484153	6.517516995	5.123538207	5.458158427	4.758032483	6.305309277	5.506557763	6.596847624	5.68284294	5.845366355	5.968698142	6.096941473	5.884942571	6.216795504	6.180343766	6.282992374	5.653766193	5.955188316	7.179633239	7.393905106	5.334393196	6.266656814	60.01792471	0.068068748	0.187772795	0.122957634	0.464646703	0.212342294	0.412676416	0.326755425	0.59629662	0.114879134	0.494898846	0.754223129	0.844116336	81.53208407	3.01E-07	0.00144269	0.875993205	0.999957804	0.00484062	0.152228027	0.906488332	0.999924566	0.931710651	0.528722469	0.028732108	0.069613084	NA	NA	NA	NA	NA	NA	NA	NA	NA	NA	NA	NA	NA	NA	NA	NA	NA	NA	NA	NA	NA	NA	NA	NA	NA	NA	NA	NA	NA		NA
R1E259	XP_005793911.1	XM_005793854.1	17286752	EMIHUDRAFT_431682	EMIHUDRAFT_431682-1	EOD41482	hypothetical protein	EMIHUscaffold_1	164676	166188	1	164676	1513	1152	59.22	R1E259	NA	KB867877;KB863010;	Uncharacterized protein	NA	NA	NA	NA	ehx:EMIHUDRAFT_431682;ehx:EMIHUDRAFT_446013;	NA	NA	NA	NA	NA	NA	NA	383	MPVFSKLMLIAVGAGVANALPIIVPDGQENRVVDLDSSAGVALPACPSTCSTCPDAQFGEGKCCYNIHNDICSGDNEEQCIGPNLAVCSMEHGPEPTPSPSPSPSPSPSVKLCEGKTEPFNQLTSAWKQLEQGEVNNNCKAPIPDPSTYQQCSGDPTSIVLAKWDTPACEAVRSCDFPLKELVSIEADIAIENCDETWVAPLWITPTPPNWCDNRVSPPSCNQGASGEIDFVETCMNTGKSTVATSLGGNTCGHNKHGDSICFEQQYPATGMQLHYTLTVDQTPGSSGKATMGVCDQTSKGTCEKYVSSTTYSDWYKTVGCVQGECKFQLRSDIWAAYDGQYGKGGCPSKSSTQSCTVSARNIKVTLNKEPPADCSKAMFFTA	NA	NA	NA	NA	NA	NA	NA	NA	NA	NA	NA	NA	NA	NA	NA	NA	NA	NA	NA	NA	NA	NA	NA	NA	NA	NA	NA	NA	NA	NA	NA	NA	NA	NA	NA	NA	NA	NA	NA	NA	NA	NA	NA	NA	NA	NA	NA	NA	NA	NA	NA	NA	NA	NA	NA	NA	NA	NA	NA	NA	NA	NA	NA	NA	NA	NA	NA	NA	NA	NA	NA	NA	NA	NA	NA	NA	NA	NA	NA	NA	NA	NA	NA	NA	NA	NA	NA	NA	NA	NA	NA		NA
R1BQS5	XP_005764446.1	XM_005764389.1	17258169	EMIHUDRAFT_247605	EMIHUDRAFT_247605-1	EOD12017	hypothetical protein	EMIHUscaffold_592	1047	1476	1	1047	324	324	67.44	R1BQS5	NA	KB867877;KB863010;	Uncharacterized protein	NA	NA	NA	NA	ehx:EMIHUDRAFT_193767;ehx:EMIHUDRAFT_247605;	NA	NA	NA	NA	NA	NA	NA	107	MKLLQQRLGGSQPDWIIACDCIFESLFGSTDGVTSIFLLLRVLELLCSPTTRVLVGLERRTGDGAEKFLAAAEGAGFVASLRRRHGRVVIFEMGRTRMPRAHADGAT	1.052623715	0.914879707	0.884904522	0.920981097	1.316890503	1.272801048	1.335965625	0.772355729	0.944445223	0.974542295	1.07252691	1.025220668	1.058736247	0.919442143	1.17224065	0.953144177	1.127842582	1.016394934	0.75077235	1.034387518	1.031653586	1.086379219	0.880168606	0.775429005	0.90940134	1.266353189	0.846970335	0.975306206	0.772405621	1.162635896	1.57370241	0.790388098	1.141734067	0.772816951	0.799789419	1.064223012	2.816613004	-0.038518435	0.176711793	0.270224689	0.601560889	-0.191150639	0.424932142	0.350185924	0.618918717	-0.570891171	0.645319261	0.175501021	0.290925546	1.81871277	2.35E-07	0.001442694	0.747814669	0.999957804	0.015945072	0.158499522	0.396627356	NA	0.018590283	0.68996064	0.956893197	0.975886948	NA	NA	NA	NA	NA	NA	NA	NA	NA	NA	NA	NA	NA	NA	NA	NA	NA	NA	NA	NA	NA	NA	NA	NA	NA	NA	NA	NA	NA		NA
R1BQS5	XP_005793912.1	XM_005793855.1	17286753	EMIHUDRAFT_193767	EMIHUDRAFT_193767-1	EOD41483	hypothetical protein	EMIHUscaffold_1	166624	167053	-1	167053	324	324	67.44	R1BQS5	NA	KB867877;KB863010;	Uncharacterized protein	NA	NA	NA	NA	ehx:EMIHUDRAFT_193767;ehx:EMIHUDRAFT_247605;	NA	NA	NA	NA	NA	NA	NA	107	MKLLQQRLGGSQPDWIIACDCIFESLFGSTDGVTSIFLLLRVLELLCSPTTRVLVGLERRTGDGAEKFLAAAEGAGFVASLRRRHGRVVIFEMGRTRMPRAHADGAT	NA	NA	NA	NA	NA	NA	NA	NA	NA	NA	NA	NA	NA	NA	NA	NA	NA	NA	NA	NA	NA	NA	NA	NA	NA	NA	NA	NA	NA	NA	NA	NA	NA	NA	NA	NA	NA	NA	NA	NA	NA	NA	NA	NA	NA	NA	NA	NA	NA	NA	NA	NA	NA	NA	NA	NA	NA	NA	NA	NA	NA	NA	NA	NA	NA	NA	NA	NA	NA	NA	NA	NA	NA	NA	NA	NA	NA	NA	NA	NA	NA	NA	NA	NA	NA	NA	NA	NA	NA	NA	NA		NA
R1DBV4	XP_005764454.1	XM_005764397.1	17258170	EMIHUDRAFT_557962	CYPA4-1	EOD12025	peptidyl-prolyl cis-trans isomerase	EMIHUscaffold_592	7085	7954	1	7085	495	495	66.21	R1DBV4	CYPA4	KB867877;	Peptidyl-prolyl cis-trans isomerase (PPIase) (EC 5.2.1.8)	GO:0003755; GO:0006457	NA	peptidyl-prolyl cis-trans isomerase activity [GO:0003755]	protein folding [GO:0006457]	ehx:EMIHUDRAFT_557962;	NA	5.2.1.8	NA	FUNCTION: PPIases accelerate the folding of proteins. It catalyzes the cis-trans isomerization of proline imidic peptide bonds in oligopeptides. {ECO:0000256|RuleBase:RU363019}.	Cyclophilin-type PPIase family	PF00160;	NA	164	MMPKQVYFDMSIGGEPAGRIEMGLFGGAVPKTAENFRALCTGEKGFGYADSPFHRVIPGFMCQGGDFTNENGTGGKSIYGTKFEDENFDLGHGGPGTLSMANAGPNTNGSQFFICTSDTSFLDGKHCVFGKVTSGMDVVKRIEKEGSQSGATRRPVRVAACGVV	8.50691732	8.670642595	8.76269228	8.693401092	9.007683308	9.099666951	9.030646945	8.834837023	8.903864968	8.894034809	8.835523623	9.06846816	8.661030442	8.760203682	8.669949981	8.390054612	8.299714633	8.405843881	8.353160929	7.911354763	8.322572438	8.533594284	8.696773708	8.79081313	8.326568347	8.577601045	9.063084049	8.856957626	8.578172067	8.598524071	8.751179603	8.853513426	7.615908066	7.51497368	8.114836497	8.167174091	516.9341347	-0.041921041	0.124691516	0.634130685	0.850467253	-0.464251892	0.168169264	0.002856189	0.021571486	-1.036909333	0.170591353	4.18E-10	6.33E-09	322.7415044	2.57E-06	0.001442677	0.495842034	0.999957804	0.034374636	0.140893094	0.624205918	0.999924566	-1.033454122	0.274991979	6.65E-05	0.00039567	45500000	45900000	4.20E+07	47500000	4.50E+07	44300000	48500000	53100000	50400000	52300000	46800000	45200000	56300000	49600000	50800000	48300000	45225000	47725000	48675000	51250000	0.077624695	0.333024837	1	0.106060476	0.1399167	0.808208871	0.180431502	0.033899735	0.120901765		NA
R1DBV1	XP_005764449.1	XM_005764392.1	17258171	EMIHUDRAFT_446019	EMIHUDRAFT_446019-1	EOD12020	hypothetical protein	EMIHUscaffold_592	11461	12564	1	11461	959	652	61.68	R1DBV1	NA	KB867877;	Uncharacterized protein (Fragment)	NA	NA	NA	NA	ehx:EMIHUDRAFT_446019;	NA	NA	NA	NA	NA	NA	NA	216	MVVEKLEIVAEMDRYAAALSAKFSPECMCLQDVSDGHTRQGFADGRALDAEGLEILLLLVSSAFEDLAALQRQQAPSCLSLCHLWRAALGRWTLRPLSPPGHPHPPKQAVNDILGPDLRSGKIHSIQMRCWTPAQWQKKGRPTTLRSGVPCALIALSESPLLSLPAASPAAGLAGPPVCSLPPSKVSSEPSLPTWKLPPKMVEHQQLCECGGGAVS	12.52897783	12.23909264	12.1401667	12.13482772	12.12675254	12.15763996	12.14018587	13.17587682	12.22551109	13.41886135	12.86736676	13.32820055	12.25285587	12.10679734	12.13823533	13.22059182	11.24937704	11.20916925	10.86389113	12.10988968	13.22598868	13.68343866	12.55943956	12.53253905	13.26998015	13.50858404	12.39361085	12.41790688	13.15852663	13.76073538	12.5552697	12.81039748	12.47023821	12.86158873	10.61885771	11.40682639	6888.892188	0.098297619	0.203687558	0.137656513	0.479370803	0.027394691	0.336933854	0.909476701	0.967815883	-1.317309376	0.537990737	0.002538134	0.008222814	7916.693843	-3.45E-07	0.001442691	0.82594345	0.999957804	0.004441434	0.153758347	0.913101539	0.999924566	-0.96545181	0.62136585	0.035702406	0.083179009	NA	NA	NA	NA	NA	NA	NA	NA	NA	NA	NA	NA	NA	NA	NA	NA	NA	NA	NA	NA	NA	NA	NA	NA	NA	NA	NA	NA	NA		NA
R1FA24	XP_005764450.1	XM_005764393.1	17258172	EMIHUDRAFT_446020	EMIHUDRAFT_446020-1	EOD12021	hypothetical protein	EMIHUscaffold_592	12526	13465	-1	13465	797	359	68.4	R1FA24	NA	KB867877;KB864215;	Uncharacterized protein (Fragment)	NA	NA	NA	NA	ehx:EMIHUDRAFT_440841;ehx:EMIHUDRAFT_446020;	NA	NA	NA	NA	NA	NA	NA	118	RRGAAAPAPLVAHWPADAVRAPRRRQARAGRGGEAQGGGAEERRRGRGGGQVAAGRGPHLRRQGPQGQGGGQGPARGRGRALGGCDSVGPLQDALHGGRAPRQPAAGRPPRHPPVRGA	9.226108764	8.36975159	8.446233107	8.435864604	8.618552946	8.495700839	8.741472163	9.791717596	8.750726314	9.895369535	9.420668046	9.771672841	8.013590372	7.90527301	7.941701268	9.050733076	7.038210634	6.988618498	6.830520946	7.905515859	9.756472725	10.27074706	8.690345274	8.769922134	9.785583292	9.924461214	8.669414115	8.659118665	9.422145965	9.870654518	8.450625867	8.731491445	8.135962055	8.647555313	6.548873986	7.337151747	553.6613561	0.067161629	0.183571868	0.207788512	0.543545829	-0.517590874	0.513185775	0.067668269	0.227405304	-2.53871486	0.567260325	5.79E-07	4.80E-06	624.5219428	-4.39E-07	0.001442692	0.762128617	0.999957804	-0.02100472	0.156481184	0.534664061	0.999924566	-1.963848325	0.740649474	0.000800808	0.003461386	NA	NA	NA	NA	NA	NA	NA	NA	NA	NA	NA	NA	NA	NA	NA	NA	NA	NA	NA	NA	NA	NA	NA	NA	NA	NA	NA	NA	NA		NA
R1FA24	XP_005788264.1	XM_005788207.1	17281105	EMIHUDRAFT_440841	EMIHUDRAFT_440841-1	EOD35835	hypothetical protein	KB864215	67127	68069	-1	68069	800	359	68.08	R1FA24	NA	KB867877;KB864215;	Uncharacterized protein (Fragment)	NA	NA	NA	NA	ehx:EMIHUDRAFT_440841;ehx:EMIHUDRAFT_446020;	NA	NA	NA	NA	NA	NA	NA	118	RRGAAAPAPLVAHWPADAVRAPRRRQARAGRGGEAQGGGAEERRRGRGGGQVAAGRGPHLRRQGPQGQGGGQGPARGRGRALGGCDSVGPLQDALHGGRAPRQPAAGRPPRHPPVRGA	9.720038252	8.843272651	8.825656874	8.808268146	9.103267875	8.926518982	9.150097883	9.996528271	9.274714799	10.38529259	9.959210825	10.4229609	8.602985639	8.653298089	8.495208147	9.625270108	7.918371886	7.782979794	7.475809875	8.648336479	10.23663828	10.57342784	9.376127908	9.222482124	10.25383668	10.42479065	8.990547561	9.030006386	9.905389922	10.39874958	8.812268935	9.018359988	9.034005452	9.470574433	7.599847191	7.994833514	784.1085626	0.125232995	0.229691591	0.049489057	0.388962106	-0.284817474	0.389839216	0.233044255	0.491292894	-1.825644931	0.529497357	6.30E-05	0.00031934	854.7528157	-3.82E-07	0.001442692	0.793752923	0.999957804	-0.017121936	0.155666526	0.569622606	0.999924566	-1.297268805	0.707856956	0.011897439	0.033546535	NA	NA	NA	NA	NA	NA	NA	NA	NA	NA	NA	NA	NA	NA	NA	NA	NA	NA	NA	NA	NA	NA	NA	NA	NA	NA	NA	NA	NA		NA
R1BQS8	XP_005764451.1	XM_005764394.1	17258173	EMIHUDRAFT_120197	EMIHUDRAFT_120197-1	EOD12022	hypothetical protein	EMIHUscaffold_592	15631	17883	1	15631	1356	1356	72.88	R1BQS8	NA	KB867877;	Uncharacterized protein	NA	NA	NA	NA	ehx:EMIHUDRAFT_120197;	NA	NA	NA	NA	NA	NA	NA	451	MWSGTKTIAYEVNHCWISPLRRGPAEVADAECEVERARAAAVAAASSAAAAAEAAVAAATERRRAVVVAAASRSGGHSTSLWRRSRRPSLTAEAASSSGVSAAAVVSEIHANAAAAAANLESHDVKRTAVPVRLADDVGVRPVDLAAARFAGRAEVLPPLPSGLLLALLLLAVSTLGPALVEIWSRLHRRRGRLRAEGIGGERGEAGGGEAGGGEAGGGEAGGGEGANRPAEECSGEEEEEEEWLRAVTASAAKLPTRAVRAAGGHARWEQGWREQQRALALASLGRLCSGAARQRALLCWRSAAAAIAADEALAASEDERAKARERGWEGARLQPPEEEEAAAAAGRIGAAAASSAADRSLGVSDASVEIAMLADRLAEVNDALALEAERKRRAEVLAATSAALRGLHGAAEHGAAEEVAAEEVASLGLPRRGPLPAAQRLCAWTVETDS	0.64191592	0.635224999	0.6279128	0.637217419	0.901649031	0.628526927	1.123584969	0.639532289	0.645281098	0.656419862	1.095594199	0.67755826	1.163068519	0.637063452	0.942134778	0.651546204	1.051383587	1.165644198	1.082836433	1.233729978	1.091431772	0.62585077	0.844981418	1.371520485	0.636667496	0.654401074	0.999798546	0.65418675	0.924419784	0.625723647	0.964612276	1.308649489	0.783794866	1.285945068	0.832208306	0.736677562	2.404925903	-0.00701079	0.172858703	0.756949071	0.908800926	0.024191107	0.415736055	0.863046376	0.947930149	0.401035807	0.733175871	0.262030295	0.398077393	2.328199762	-1.02E-06	0.001442695	0.090351017	0.999957804	-0.002873067	0.157173443	0.878624103	NA	-0.142696982	0.685072452	0.693183425	0.810986628	NA	NA	NA	NA	NA	NA	NA	NA	NA	NA	NA	NA	NA	NA	NA	NA	NA	NA	NA	NA	NA	NA	NA	NA	NA	NA	NA	NA	NA		NA
R1DLH4	XP_005764452.1	XM_005764395.1	17258174	EMIHUDRAFT_371394	EMIHUDRAFT_371394-1	EOD12023	hypothetical protein	EMIHUscaffold_592	18097	18701	-1	18701	605	222	66.28	R1DLH4	NA	KB867877;KB864215;	Uncharacterized protein (Fragment)	NA	NA	NA	NA	ehx:EMIHUDRAFT_362848;ehx:EMIHUDRAFT_371394;	NA	NA	NA	NA	NA	NA	NA	73	RQSESAGAAAADPLGSEPVELEECIGGGVRGMLHLLGAMLGAGRTPDLRDSILRAAAMPPAGGAQPRACFCIM	0.333809514	0.490579279	0.888305184	0.874233553	0.413749996	0.592675719	0.376641594	0.502659775	0.337019763	0.347590427	0.454973589	0.615359822	0.552398874	0.874663988	0.284984728	0.699593113	0.298091619	0.307471186	0.310761504	0.3001313	0.484246244	0.582301793	0.45531231	0.514120381	0.328787111	0.345680869	0.703920426	0.550671913	0.992601759	0.45636495	1.267966372	1.326313638	0.298112381	0.331969476	0.292082057	0.312327841	1.205612909	-0.004588299	0.173225398	0.759495793	0.910375974	0.091442422	0.434771739	0.447205032	NA	-0.59647353	1.030809603	0.069610751	0.137519572	2.215741285	-2.03E-07	0.001442694	0.742242258	0.999957804	0.047609595	0.167793013	0.033158289	NA	-1.739585435	2.888238713	0.025315345	0.062662328	NA	NA	NA	NA	NA	NA	NA	NA	NA	NA	NA	NA	NA	NA	NA	NA	NA	NA	NA	NA	NA	NA	NA	NA	NA	NA	NA	NA	NA		NA
R1DLH4	XP_005788266.1	XM_005788209.1	17281107	EMIHUDRAFT_362848	EMIHUDRAFT_362848-1	EOD35837	hypothetical protein	KB864215	72629	73233	-1	73233	605	222	66.12	R1DLH4	NA	KB867877;KB864215;	Uncharacterized protein (Fragment)	NA	NA	NA	NA	ehx:EMIHUDRAFT_362848;ehx:EMIHUDRAFT_371394;	NA	NA	NA	NA	NA	NA	NA	73	RQSESAGAAAADPLGSEPVELEECIGGGVRGMLHLLGAMLGAGRTPDLRDSILRAAAMPPAGGAQPRACFCIM	0.900100646	0.880171785	0.857172926	0.886211636	0.800007391	0.859157586	0.756984884	0.893115136	0.909759513	0.940178958	0.848499289	0.99239635	0.830151575	0.885748174	1.145308867	0.92714792	2.571378821	2.501199721	2.708461736	2.153707001	0.875221818	0.850433661	0.847131746	0.902042149	0.884553798	0.93483138	1.061629492	0.934259545	0.893261743	0.850014313	0.862098052	0.942757082	2.751464338	2.778338155	3.100769262	3.056486323	5.657197178	-0.000505552	0.173987794	0.575604872	0.817465991	0.18203424	0.480816737	0.172058924	0.410552434	7.997994422	2.823929991	2.76E-07	2.45E-06	10.53458091	-1.46E-08	0.001442695	0.610461436	0.999957804	-0.000465825	0.158379717	0.918718263	0.999924566	9.173273579	2.928548941	4.61E-11	8.79E-10	NA	NA	NA	NA	NA	NA	NA	NA	NA	NA	NA	NA	NA	NA	NA	NA	NA	NA	NA	NA	NA	NA	NA	NA	NA	NA	NA	NA	NA		NA
R1DTI2	XP_005764453.1	XM_005764396.1	17258175	EMIHUDRAFT_55455	EMIHUDRAFT_55455-1	EOD12024	hypothetical protein	EMIHUscaffold_592	22755	23234	-1	23234	480	480	70.62	R1DTI2	NA	KB867877;	Uncharacterized protein (Fragment)	GO:0004713; GO:0005524	NA	ATP binding [GO:0005524]; protein tyrosine kinase activity [GO:0004713]	NA	ehx:EMIHUDRAFT_55455;	K04733;	NA	NA	NA	NA	PF00069;	NA	160	ELEVKLLKAVSHPHLLPLLGYCLSPDGVCLLSPLMRGGSLEARLRISDPDRAAQLRRLGMVEPPRPLTWRQRVRVACEATEALVYLHSKGIVHRDVKPDNILLDENLTAVLADTGFAKDQRPDASVRCRSTALYMSTGYLCPSISKGGEYSSKTDGYAAG	1.010881349	0.999940612	0.987846954	1.667944875	0.960170027	1.4801854	0.941480789	1.006996972	1.629236284	1.034220901	0.983431431	1.067422559	1.508381553	1.002958376	1.427129178	1.026432974	1.939695476	0.965450715	1.481949262	2.152189011	1.294982395	1.27735114	1.832823105	1.011970491	1.301942514	1.031001417	2.230326055	1.679556738	1.007077944	0.984197014	0.990389422	1.807616537	1.294584003	1.843420093	2.138687872	1.228711371	3.026394253	0.003840281	0.173522707	0.772968405	0.915935584	0.044508408	0.433653208	0.60736981	0.812002098	0.30074007	0.785750277	0.164646421	0.276346283	4.043273877	4.82E-07	0.001442694	0.489702279	0.999957804	-0.00815121	0.157863727	0.611404853	NA	0.249509866	0.737107595	0.487483801	0.641616298	NA	NA	NA	NA	NA	NA	NA	NA	NA	NA	NA	NA	NA	NA	NA	NA	NA	NA	NA	NA	NA	NA	NA	NA	NA	NA	NA	NA	NA		NA
R1DTH7	XP_005764448.1	XM_005764391.1	17258176	EMIHUDRAFT_459707	EMIHUDRAFT_459707-1	EOD12019	hypothetical protein	EMIHUscaffold_592	9515	10663	-1	10663	1004	543	64.14	R1DTH7	NA	KB867877;KB864215;	Uncharacterized protein	NA	NA	NA	NA	ehx:EMIHUDRAFT_440838;ehx:EMIHUDRAFT_459707;	NA	NA	NA	NA	NA	NA	NA	180	MVSLFSTSLAFTMHNHARLSSPASARAPVVSMNSLEYKFVYEQAGSNAKPAGYGKGDMKFDRQTPAPAYPKRSWASTLVYESAGANAKPLGDGKGNSPDAPAKPAMPAQVAYPALEQEFVYNSAAARATPFGDGKGNGPATALVGQVVPTSLGKANSLEYDFVYEQAAAAAAPLGDGKAN	7.973129173	7.880101849	7.725979821	8.215807784	10.69889219	11.26474044	10.97949043	11.27891982	10.92576518	11.1610229	11.0686875	11.3638065	10.67346222	10.79820342	10.74599386	10.8825525	10.24408398	10.32109875	10.11549671	10.10842479	11.28630538	11.75924572	11.43555124	11.65815183	11.40706767	11.8409596	11.33653188	11.83264417	11.24237418	11.47428263	11.09494295	11.37950562	10.03408142	10.04625494	10.13393385	10.25290177	2258.700352	0.045661146	0.133338499	0.602171676	0.832881683	-0.356074556	0.187439094	0.034994969	0.145504856	-1.220954487	0.194852347	9.64E-11	1.63E-09	2727.915245	2.67E-06	0.001442658	0.613680839	0.999957804	-0.172768606	0.177091439	0.085660073	0.652883546	-2.013901227	0.198753795	5.57E-25	4.94E-23	1.14E+08	97600000	90500000	1.07E+08	9.60E+07	1.05E+08	96800000	1.04E+08	75200000	85800000	69500000	77200000	43100000	46200000	37300000	43500000	102275000	100450000	76925000	42525000	-0.025975973	0.763242853	1	-0.410929094	0.008664948	0.368460241	-1.266070396	0.000550133	0.012514968		NA
R1DTH7	XP_005788262.1	XM_005788205.1	17281103	EMIHUDRAFT_440838	EMIHUDRAFT_440838-1	EOD35833	hypothetical protein	KB864215	64549	65690	-1	65690	998	543	64.19	R1DTH7	NA	KB867877;KB864215;	Uncharacterized protein	NA	NA	NA	NA	ehx:EMIHUDRAFT_440838;ehx:EMIHUDRAFT_459707;	NA	NA	NA	NA	NA	NA	NA	180	MVSLFSTSLAFTMHNHARLSSPASARAPVVSMNSLEYKFVYEQAGSNAKPAGYGKGDMKFDRQTPAPAYPKRSWASTLVYESAGANAKPLGDGKGNSPDAPAKPAMPAQVAYPALEQEFVYNSAAARATPFGDGKGNGPATALVGQVVPTSLGKANSLEYDFVYEQAAAAAAPLGDGKAN	7.209378568	7.316174761	7.542781226	7.692744864	10.16045246	10.7471917	10.28750203	10.69107711	10.38270538	10.64732707	10.41836896	10.64420887	10.13631227	10.39748163	10.39350817	10.47237419	10.23076629	10.2713647	10.18435042	10.11708697	10.73142702	10.98200445	10.83337342	11.24502727	10.47011611	11.05773839	10.85580136	11.38956669	10.58788553	10.83099768	10.68595768	11.07919493	9.958264039	9.873670029	9.970006963	10.03579682	1648.904051	0.025497233	0.131811535	0.767230678	0.913841934	-0.157702761	0.182789156	0.343751106	0.613046918	-0.393438472	0.192591754	0.034079422	0.075933064	1846.542572	5.13E-07	0.001442671	0.905269164	0.999957804	-0.066620466	0.146071937	0.37697504	0.999924566	-1.378437858	0.249113312	8.14E-09	1.12E-07	1.14E+08	97600000	90500000	1.07E+08	9.60E+07	1.05E+08	96800000	1.04E+08	75200000	85800000	69500000	77200000	43100000	46200000	37300000	43500000	102275000	100450000	76925000	42525000	-0.025975973	0.763242853	1	-0.410929094	0.008664948	0.368460241	-1.266070396	0.000550133	0.012514968		NA
R1DMK4	XP_005764455.1	XM_005764398.1	17258177	EMIHUDRAFT_78648	EMIHUDRAFT_78648-1	EOD12026	hypothetical protein	EMIHUscaffold_5919	74	612	-1	612	483	483	64.19	R1DMK4	NA	KB867876;	Uncharacterized protein (Fragment)	GO:0015031	NA	NA	protein transport [GO:0015031]	ehx:EMIHUDRAFT_78648;	K19476;	NA	NA	NA	NA	PF03398;	NA	161	MFSSKPKYSADKTKVHLKMLCNRFQLLTQKKANLAKQQKRQVATLLRDDKEQNARILVEHIIREARPPRPDYTLESYGILRQYAEMLLARLEVVNSEDHLKPEIAEAVCALLYAGWLYGSEIPELKVLHAQFTAKYGKEYAQEVIENKEKYLNHRLVRMLT	1.828966079	1.812607852	2.043403684	2.43865052	2.374899547	2.643785515	2.481676031	2.12329605	2.912947705	2.942198867	1.788071463	1.914693944	2.924734499	2.935437995	2.4873274	2.537382985	2.110327508	1.761560824	1.770006625	2.664356402	2.093158601	2.457598932	2.037127295	3.180950014	3.109147705	2.351057232	2.504290232	2.36596257	2.555366579	2.319340047	2.789695355	2.61819203	2.790727086	1.824269249	2.369225846	1.774024239	7.489307121	0.007556579	0.172289968	0.773193561	0.91594106	0.119793964	0.430373964	0.435309298	0.690569455	-0.293035154	0.66978817	0.399167568	0.545139367	6.391784836	-3.30E-07	0.001442694	0.797365201	0.999957804	0.001723055	0.156468129	0.943007125	NA	-0.346516755	0.679351095	0.402279513	0.560533779	NA	NA	NA	NA	NA	NA	NA	NA	NA	NA	NA	NA	NA	NA	NA	NA	NA	NA	NA	NA	NA	NA	NA	NA	NA	NA	NA	NA	NA		NA
R1BQT1	XP_005764456.1	XM_005764399.1	17258178	EMIHUDRAFT_257241	EMIHUDRAFT_257241-1	EOD12027	hypothetical protein	EMIHUscaffold_5913	176	1448	-1	1448	801	801	69.29	R1BQT1	NA	KB867873;	Uncharacterized protein (Fragment)	NA	NA	NA	NA	ehx:EMIHUDRAFT_257241;	NA	NA	NA	NA	NA	PF00226;	NA	267	SLAAFVRQLKAWDEACADGRSSCWFETEGDLPRLAGEALLAEAAATGARRIAFDAVAARLEATAAPPPPLGTALAAWPTGWGIEEGNFCGLAHWAVEVWHAAGSVDASRWQVEADGGRLFFVRGMAACRESLRALGLNQGATPAEIKTAFRMLAKTWHPDKHSGASKAAAEQRFKQIALAYETLTWGTRAQYGSASRPGYNPYQGYMDFGADTPAGEARARTERRRMQWTLGCVATFVLGLSAVTLSARRDNRRLESGELVEAYFNQ	3.055241444	3.494717594	3.1695459	3.412976217	3.90214935	4.105207381	3.89861963	3.62251796	3.890819409	3.726635409	4.068622188	3.488254899	4.040845065	3.62180401	3.87494045	3.550452178	3.527106782	3.339253339	3.248932691	3.128788503	3.806609802	3.741612001	4.183432166	4.006964098	3.833161785	3.424276246	3.739336962	3.957133151	3.629964405	3.772191167	4.210662703	3.577982782	3.088216779	3.879499387	3.396297591	3.586389156	15.82885124	-0.013768143	0.158853422	0.834596564	0.937562185	-0.095269829	0.280611135	0.659386169	0.842850166	-1.178566148	0.383122888	0.000552644	0.002177024	13.95685998	-4.68E-06	0.001442692	0.426515832	0.999957804	-0.025420098	0.152318739	0.607924021	0.999924566	-0.822109431	0.450468897	0.029513441	0.071104434	NA	NA	NA	NA	NA	NA	NA	NA	NA	NA	NA	NA	NA	NA	NA	NA	NA	NA	NA	NA	NA	NA	NA	NA	NA	NA	NA	NA	NA		NA
R1BPS3	XP_005764457.1	XM_005764400.1	17258179	EMIHUDRAFT_247593	EMIHUDRAFT_247593-1	EOD12028	hypothetical protein	EMIHUscaffold_591	60	1090	1	60	255	255	66.25	R1BPS3	NA	KB867870;	Uncharacterized protein	GO:0016747	NA	transferase activity transferring acyl groups other than amino-acyl groups [GO:0016747]	NA	ehx:EMIHUDRAFT_247593;	NA	NA	NA	NA	NA	PF03982;	NA	84	MFQSDERVEKAWVKKRKAIVAIALKAGLVAVCTALGAPIEYHAPAEPSKQLVDEYHAKLLDGYTLLFEQHKAAFGWGQKELKFV	1.797131959	2.282496622	2.022229042	1.808121537	2.240650016	1.856532513	1.639666144	2.532083105	1.517669527	2.474301003	1.476485981	1.986400776	1.894060892	1.500902898	2.041614806	1.530335023	2.160290481	2.028855982	1.687806901	2.209037457	3.015012345	2.405071347	2.241869379	1.512190423	2.189932878	1.536075433	1.644815181	1.535645129	2.258347107	2.284759014	2.367038106	1.542090952	1.527646928	1.506896677	2.117649913	1.903192438	4.833060038	-0.012626107	0.172874892	0.600581453	0.83212927	-0.178231769	0.459154359	0.25064429	0.5130717	-0.082550467	0.613858715	0.799301746	0.876479508	4.591884266	-1.08E-06	0.001442695	0.104713336	0.999957804	-0.009676802	0.157773829	0.592064306	NA	-0.639773347	0.968792163	0.12194736	0.224651744	NA	NA	NA	NA	NA	NA	NA	NA	NA	NA	NA	NA	NA	NA	NA	NA	NA	NA	NA	NA	NA	NA	NA	NA	NA	NA	NA	NA	NA		NA
R1BPS5	XP_005764462.1	XM_005764405.1	17258180	EMIHUDRAFT_76734	EMIHUDRAFT_76734-1	EOD12033	hypothetical protein	EMIHUscaffold_591	26772	27380	1	26772	261	261	68.8	R1BPS5	NA	KB867870;	40S ribosomal protein S21	GO:0003735; GO:0005840; GO:0006412	ribosome [GO:0005840]	structural constituent of ribosome [GO:0003735]	translation [GO:0006412]	ehx:EMIHUDRAFT_76734;	K02971;	NA	NA	NA	Eukaryotic ribosomal protein eS21 family	PF01249;	NA	86	MHNSDGVNIDLYIPRKCTATNRLISAKDKASVQLNIGHVSADGVYTGEYTPMALCGFIRSQGEADGEIDRKFTKVIAENKANGIDI	11.15038278	10.98714533	10.87544313	10.98476077	10.90630019	10.87490525	10.831948	11.33040351	10.86158042	11.55519045	11.08608746	11.4327993	11.05346983	11.11293307	10.83685671	11.13232665	10.45797655	10.45086621	10.50017518	10.32599883	10.13293103	10.55851058	9.929038384	10.00849202	10.16964752	10.68278635	9.986342141	10.21118664	10.77174202	11.05998478	10.4644516	10.52263026	10.78008936	10.7211237	10.42877191	10.5546006	2530.018948	0.197266789	0.205169471	0.092378392	0.434787878	0.047120136	0.2012517	0.79571395	0.917671489	-0.767120777	0.224051653	0.000301996	0.001283589	1170.082614	2.10E-06	0.001442677	0.571458541	0.999957804	0.539604606	0.343976139	0.004907958	0.133608663	0.585319036	0.273201876	0.022261523	0.056349992	0	926471.44	1100888.9	1345966.4	359345.12	1639197.2	3728895.8	4162879.2	188078.55	5247379	232468.45	531112.7	802494.75	5743296.5	7331184	2412551.2	843331.685	2472579.33	1549759.675	4072381.613	1.551844745	0.165549834	1	0.877872446	0.613012687	0.984374777	2.271700695	0.117937581	0.271002889		NA
R1DTI9	XP_005764463.1	XM_005764406.1	17258181	EMIHUDRAFT_247604	EMIHUDRAFT_247604-1	EOD12034	hypothetical protein	EMIHUscaffold_591	27575	28619	-1	28619	237	237	66.51	R1DTI9	NA	KB867870;	Uncharacterized protein	NA	NA	NA	NA	ehx:EMIHUDRAFT_247604;	NA	NA	NA	NA	NA	NA	NA	78	MARRARGGIRVHVSLQPALERTRTPLHSAALRLWTEQKLWIRSLTDRQFLRYPNPYLFNEDGSPTVDISTAKEFFVRV	2.341515717	2.668591919	2.655217434	2.394655582	2.795459752	2.301539714	2.439242654	1.790073151	1.971450415	1.827460564	1.758000632	2.644621169	1.745703411	2.18312771	2.3781978	2.79041379	2.397184255	2.276706229	2.416949399	2.664424452	2.377217095	2.262052516	2.095363796	2.734325605	2.359997051	2.434106528	2.42825255	2.188901668	2.335850834	2.256541894	2.398957586	2.186244404	2.442591339	1.791095704	2.323785718	1.982831842	6.108564684	-0.023560594	0.174671182	0.322587075	0.645699665	-0.017918213	0.409246577	0.901559968	0.963873811	0.050039164	0.606498947	0.886266847	0.934572689	4.402525049	-1.64E-07	0.001442692	0.904606294	0.999957804	-0.012544636	0.155290876	0.68633916	NA	-0.409039039	0.559376163	0.32768418	0.481629768	NA	NA	NA	NA	NA	NA	NA	NA	NA	NA	NA	NA	NA	NA	NA	NA	NA	NA	NA	NA	NA	NA	NA	NA	NA	NA	NA	NA	NA		NA
R1DTI4	XP_005764458.1	XM_005764401.1	17258182	EMIHUDRAFT_446010	EMIHUDRAFT_446010-1	EOD12029	hypothetical protein	EMIHUscaffold_591	6795	7684	-1	7684	594	582	66.07	R1DTI4	NA	KB867870;	Uncharacterized protein (Fragment)	NA	NA	NA	NA	ehx:EMIHUDRAFT_446010;	NA	NA	NA	NA	NA	NA	NA	194	MARVVRVQRRGQPATPSPAAGRVRTRAECEVSPLFELTSADGGEAEPDAAPLALRAPRIQRPRPRGRRQSGASAVPLRNVLPRTYDAVNELLFALSERHPLSIRPGKQDWLVDGSANVRIPHTGLSTRDAYRVLLEEWGARQRGSLFSRSNNIAIRLLYFSSPLYENRADLEPLAARAPPGDTSAPFSKKLFSF	3.608437788	1.235638533	1.922530179	1.775830702	1.154591426	1.213890327	3.126082753	2.420236683	1.266872043	2.344401843	1.202996691	2.070528728	1.184458838	1.241470117	1.32932842	1.285565846	1.130046986	1.165855209	1.177919399	1.138025308	1.230483314	3.684483928	2.623999196	1.258655895	2.289232454	2.072730143	2.28258385	2.410172016	1.795282815	2.525352419	1.704596108	1.302563202	1.130128769	1.786213822	1.105852203	1.183579812	3.885137535	-0.004576996	0.173719407	0.665008333	0.866678965	-0.084051859	0.450328368	0.083675868	0.261567705	-0.257804293	0.79594705	0.018900739	0.046092667	7.664964994	-4.12E-07	0.001442695	0.515520764	0.999957804	-0.017878154	0.15933139	0.209343671	NA	-2.473780826	3.389167879	0.005591778	0.017904241	NA	NA	NA	NA	NA	NA	NA	NA	NA	NA	NA	NA	NA	NA	NA	NA	NA	NA	NA	NA	NA	NA	NA	NA	NA	NA	NA	NA	NA		NA
R1BQT3	XP_005764461.1	XM_005764404.1	17258183	EMIHUDRAFT_247602	EMIHUDRAFT_247602-1	EOD12032	hypothetical protein	EMIHUscaffold_591	23739	24306	1	23739	432	432	69.89	R1BQT3	NA	KB867870;	Uncharacterized protein	NA	NA	NA	NA	ehx:EMIHUDRAFT_247602;	NA	NA	NA	NA	NA	NA	NA	143	MRMLFLVLAARSGAGVAGPELLQRREWPRGAVLGLSRGRDHYAVLAAAHGAASAETEPQQRLQAVQHNASGLSGAVRRLAGLCDGADPWARDAQSARVPVAESAWLARSAKAFPAFWALPRSMGGRFVALRRPTLTIGYRRLL	NA	NA	NA	NA	NA	NA	NA	NA	NA	NA	NA	NA	NA	NA	NA	NA	NA	NA	NA	NA	NA	NA	NA	NA	NA	NA	NA	NA	NA	NA	NA	NA	NA	NA	NA	NA	NA	NA	NA	NA	NA	NA	NA	NA	NA	NA	NA	NA	NA	NA	NA	NA	NA	NA	NA	NA	NA	NA	NA	NA	NA	NA	NA	NA	NA	NA	NA	NA	NA	NA	NA	NA	NA	NA	NA	NA	NA	NA	NA	NA	NA	NA	NA	NA	NA	NA	NA	NA	NA	NA	NA		NA
R1DMK9	XP_005764460.1	XM_005764403.1	17258184	EMIHUDRAFT_425245	EMIHUDRAFT_425245-1	EOD12031	hypothetical protein	EMIHUscaffold_591	11835	20500	-1	20500	4305	4050	67.25	R1DMK9	NA	KB867870;	Uncharacterized protein	NA	NA	NA	NA	ehx:EMIHUDRAFT_425245;	NA	NA	NA	NA	NA	PF00059;PF02225;	NA	1349	MGDPDLYISKGRTQPTEEEHGWRAVSPGAGAIRVDSGDPDWCGFCTYTIGVLTPQTASAYSVVASTGAKGTVLEDSKPMLRVIPAGDGENYRLYVPGQGEQRGLVSITVSATAISGGVRLFANTTGWPNATHHQWASDPSQPAEAGAGARLHLDDEWPFYLRECVSSSPNCVLYLRAEAVGTTDASISIVAQIERPDSGLLIDFAHFKPGGKRKRWSDAESSCSSSFDTQGGHLARIANEDEQALVQRLCTKQDSGERGCWIGFTDPANETVWAWSDGDDPQWPTTYTNWAPGEPNGGLTESTDAASMYAAGPNVGKWKDTWAEPPQKRHYVCRVDERKPHVFGSAAFGPSLPTTPLLTALVLADPPTACEPIKLTRGPSGEPVKAPLNKTKMTVLIKRGDCDFVVKARNAQAAGASAALIYDWVSGPILTMIAGDNDASDIDIPSIIITKERGTDLATRLKNYINSRLYATLRLPLERDVALSAGIPLQGHLEPQGYTLHRLTVSHASRILISVSASSATGDIDLYVSSDGTPPTTTHYGWAASALGADFLELRPDEEGYVGGDATPGTYIIGAYNAGGDEATYTIVATVGGTPILAPAGTPLYGRAALGEPMLYRYLHAPGKNASALQMAVAALSGNPDLCVSRKASAMEKLPLLSGATDVAAREAAQKETEAFRAAIAEHCTWHRALDGVGTLTVRHDEPEGGPGWYYAAVFTDDASAQFTFTARVVDGKAVPLEPNQPASGGAPTGGWSYYALNLGDDSGRPVEEVSLVLSATLGEPDLFVSFKYPWDLFGEKLPGRADAEHDAAKVGEQGAYSLTLLASDLGTATRLLIGVQAEGTPCAFSLAATVTRRAAKGEGSGGSWGFPPASPPPPSLEPVLRLLPATPMVMDVSDAGVKNFEYVVPSPSTDLELVVTPLGGEWESDRPPQSLLPPKLLAVTGDPNEGRATPAHHDFPPQRTLESSTVRDASERNVDARGSWTYKLVQSSKRCRAAHTDLGTASSAQDCAAKCRASADGCAYFTYGHRGGNCHAEHTTSSACPEGLERADNLELYALFPPWDEATSLRIAAQDAAPASCAAASGGAGCVLHAAVICDAPPCHFSVVAAPADQPIKLVGQAQRRVRLANEWAYFSVHVGQDATNVVLTMRVESGSPSLCVVETVDTADDSSPDWEDSGNWEDGACPQAHPARAADPKLVLQQSEVAADAWLKRSDGDGSFFTLELRPSDKRWCTSCSILLAAASPEAASTFTLTAAIGGVSPAGGGGRGGGGRARGGGGRCVGHRGCRARGRGESGGESSPMGEKGPLDGVPGMHGVCADPPPVGMRAGQRTGRGHTSGGVALPDSQSRFG	12.31081383	12.48291187	12.37092853	12.54696551	12.47377342	12.51583326	12.11305289	12.33139065	12.43806173	12.37763449	12.37163677	12.45249437	12.32379652	12.28564238	12.34396294	12.14349798	11.90854074	11.7660373	11.774153	11.57558134	12.16990301	12.48694268	12.37169708	12.61509551	12.26343053	12.42739031	12.46965309	12.66865989	12.69754612	12.60459511	12.57244509	12.81507321	11.83934048	12.02137963	12.05733321	12.27547214	5321.566152	0.05015233	0.111766185	0.594027298	0.828350384	-0.107608704	0.133815181	0.397936069	0.661479302	-0.865486633	0.139552605	2.58E-10	4.04E-09	5286.255796	1.88E-06	0.001442647	0.753045933	0.999957804	0.206220181	0.17105065	0.05037948	0.519098003	-0.521269392	0.173033854	0.001779474	0.006836925	2624076	2904747	2704267.8	3550434.8	2809103.5	3213925.8	2576100.5	2716569.5	2841795	2406993.8	3443866.2	2715661.5	3209281.2	4266437.5	4068501.8	3639127	2945881.4	2828924.825	2852079.125	3795836.875	-0.05844551	0.659886464	1	-0.046685342	0.766794825	0.998753652	0.365718645	0.036264788	0.125687618		NA
R1DBV8	XP_005764459.1	XM_005764402.1	17258185	EMIHUDRAFT_120189	EMIHUDRAFT_120189-1	EOD12030	hypothetical protein	EMIHUscaffold_591	7942	11325	1	7942	2286	2286	65.51	R1DBV8	NA	KB867870;	Uncharacterized protein	GO:0005509	NA	calcium ion binding [GO:0005509]	NA	ehx:EMIHUDRAFT_120189;	NA	NA	NA	NA	NA	PF12796;	NA	761	MQSTADLTDTWCCGATPLLFSIVNGPAETLAKLDRDYPSLAKMAADGGAYDPPQLNPAQTFVSCCLGLPWPDSCNLGTVNWFSHRSPLCALCPAAVCLGYMKCCFGFTELSLLESGDEVFIEMLQRGVAPEQCPERLKGLYWMQDNLANEVLVTFQDAYWQPATATAPFLGTKDLGLNFTRDPTCFGVWNGPPFSPITCPPVGCCPCLCLPCWAVAPCGSARSLPGCCLRRTPMTMVSSPDQRWIDIGTGNYIFIPTAGETLVAPGGEPVAFDAAQDLLRVSFYPEQGLSSINYQYRVRRVAHLSESGALVKTEAWDDLVAKVRATNETPGCLGDRCYCNLPLEQRLQNSLLYQNDRQRRPRADGPTAPALALTLRDAALPALGAEMEAAEFEGLWASMDADGNGELDLKELAAYYGFDMGGFGAHGMSDEQIWEMLKLQDALVEARRADEVQKQPAEAPAAPAPARRTSRGLDGVRRRAPPLAENSHAVAELCHLDSVSGRIDEPYRPVTILSESERKAAGVTAYKMPASVGREGLDAHVRLLVASELGDARAIDELISQNLSVRIEDEKEAAQALALPQSLLAESSLARSRTTCTLTHTPPAAPHSQGEMPLHKLARGGKEKLLRAGKTPLMLAAEFNHPDLVKLLIEYGSDAFVENAAGGTALHCAVAHKAEDAITTLLECVRASERKRLIDHTDKCGRSVLHLAAFSENENMTQTLIEHGASSASDAYGNKPSVLAAKTGRRNSKDLLEALEKKIAA	4.562240052	4.251972104	3.49888847	4.322620673	3.662703603	4.296565713	4.189207294	4.259123273	3.911987583	3.86712039	4.27457191	4.533917968	3.437512082	2.968456919	3.01465419	3.313158474	2.389295908	2.439464672	3.10863371	2.679902262	2.819447307	3.667589195	3.516323921	3.497977922	3.340975247	3.235313084	4.308290007	2.625616814	3.883600556	3.139009666	2.512551152	3.268870214	4.186299027	3.528674944	4.333331548	3.917882431	17.32424104	0.014263495	0.165762832	0.795287612	0.924582274	-1.651688051	0.606519301	0.000364321	0.004078503	-3.71655672	0.677346621	2.87E-09	3.76E-08	11.42017425	9.69E-07	0.001442694	0.811605702	0.999957804	-0.008340681	0.156521067	0.741547681	0.999924566	0.615055208	0.736114898	0.178463785	0.30289014	NA	NA	NA	NA	NA	NA	NA	NA	NA	NA	NA	NA	NA	NA	NA	NA	NA	NA	NA	NA	NA	NA	NA	NA	NA	NA	NA	NA	NA		NA
R1DBW1	XP_005764464.1	XM_005764407.1	17258186	EMIHUDRAFT_124604	EMIHUDRAFT_124604-1	EOD12035	hypothetical protein	EMIHUscaffold_5905	1089	1508	1	1089	420	420	64.05	R1DBW1	NA	KB867867;	Uncharacterized protein (Fragment)	NA	NA	NA	NA	ehx:EMIHUDRAFT_124604;	NA	NA	NA	NA	NA	PF01503;	NA	140	MPEYREPSCLRDVAAFHRLFKAPVVGSPAIPDAKRCALRVELLQEELNELKEAISQNDLVEVADALADIQYVLAGAVHEFGLGTRFADLFAEVQRSNMSKACATREEAEATVAHYAAKDQPARIEECDGQYLVYRTADNK	2.424665533	2.020576208	2.322238981	1.868774418	1.522078064	1.969806868	1.573364871	1.880777915	1.681144922	1.971048014	2.049360849	2.667799843	4.244047434	4.660553909	4.063010848	4.390456743	1.941526816	1.692950157	1.727084792	1.98285812	1.630221808	1.594195635	1.940840497	1.669687902	2.028603308	1.718701582	2.252646735	1.717839042	1.890760654	2.196812564	1.61109712	2.205864552	3.697896084	3.15471807	3.815438863	3.751505562	18.61790771	0.06942631	0.191724273	0.041239161	0.382041472	6.120344408	0.811254763	1.13E-14	1.04E-12	0.456040485	0.659444964	0.25113215	0.385321499	6.888611868	6.81E-07	0.001442694	0.352931561	0.999957804	0.03772875	0.163383962	0.111212898	NA	5.279721388	1.078083624	3.21E-07	3.31E-06	NA	NA	NA	NA	NA	NA	NA	NA	NA	NA	NA	NA	NA	NA	NA	NA	NA	NA	NA	NA	NA	NA	NA	NA	NA	NA	NA	NA	NA		NA
R1DML7	XP_005764470.1	XM_005764413.1	17258187	EMIHUDRAFT_446005	EMIHUDRAFT_446005-1	EOD12041	hypothetical protein	EMIHUscaffold_590	46396	49267	-1	49267	2341	2265	66.5	R1DML7	NA	KB867863;	Uncharacterized protein	GO:0016021	integral component of membrane [GO:0016021]	NA	NA	ehx:EMIHUDRAFT_446005;	NA	NA	NA	NA	NA	NA	NA	754	MGTGIALRLRRWRAASPRPKLWAEAALGLLDLTPAGLVLIFCFVPSISASIFRSWSCQAYTISPPNEPLEQVSYMRQDASVECYTEKHDGITALALGFIVLWPVGSLVLFTSLLAACYKPLQAKSPNALTRATAFLHREYEKTWYWWEAVELARKLVLTGFVLLIPEKNAFLRLVVATLICSCYAVVLAVVRPYKRVEDDVLAVATSLVLLLLFLGTNWTTIFLGIEERYQGADPADVLGFGKLNAIVDTMIVLVAVALVFFLIGAVVAARRVAKVPTIRLVSTKQPPEMSIGTGLTWHLFLSHIWSTGQDAVGNIKSELQLLVDDLKDIGSLEEYIQHSQVILFFLSCGYFRSKARSRRPNCLREIRSSLEQSKPIVLVQEADPAKGGATLQALRGECPEDLQPDIFEKGWTHTIYMRVVEFQRVSLKTIAVLLCSPNYVNQTSLPLCVPGEPESELLAFAKETMLWASPANAGALELANKIAAAFAGLTISTADARPATATHMLLYLNEDSFSDARLADQVQQARKDKLKIVMAHENDPDLGGCEFGRMFEVTPQERMPHRAHRRRALQDPGTLVLPGLPQPGVARASGKGPRRDSRSVGQRRKDEPPLGQHRQAWQPARSHDQPPQLCEDNHRGRRLWRRGDGLGGLGGVRGLGAGGAGACLTLRRPHSRQTPQHTDAILSNSHEQAQRPAGEEGREAFAASATHMGLGPYPPRALAVMGAFAQRCAARRAFLWRFMVWGGGGGVRPGEHN	8.352636927	8.674724534	8.565816994	8.738157632	9.434915019	9.49315627	9.333707963	9.10798469	9.415726017	8.945039855	9.060690439	8.987731577	10.01454291	9.987233702	9.862084486	9.592109377	9.725232012	9.981647091	9.632807774	9.457303082	8.830151574	8.893924672	9.160605871	9.204069366	8.95300379	8.79467444	9.163232811	9.330834504	9.406562855	9.143265365	9.325851082	9.372276804	9.408417339	9.298195709	9.75742166	9.671657581	935.4428595	-0.170541808	0.175350408	0.107390266	0.45065666	0.686768542	0.199339733	0.000157523	0.001975304	0.490518656	0.194528632	0.00860243	0.023620337	546.1799047	2.57E-05	0.001442775	0.789519999	0.999957804	0.21185045	0.200721898	0.051681927	0.52562616	0.684684652	0.201654165	0.000431726	0.002030039	NA	NA	NA	NA	NA	NA	NA	NA	NA	NA	NA	NA	NA	NA	NA	NA	NA	NA	NA	NA	NA	NA	NA	NA	NA	NA	NA	NA	NA		NA
R1DBW4	XP_005764469.1	XM_005764412.1	17258188	EMIHUDRAFT_459700	EMIHUDRAFT_459700-1	EOD12040	hypothetical protein	EMIHUscaffold_590	43131	45508	-1	45508	2229	1302	63.88	R1DBW4	NA	KB867863;	Uncharacterized protein	GO:0016021	integral component of membrane [GO:0016021]	NA	NA	ehx:EMIHUDRAFT_459700;	NA	NA	NA	NA	NA	NA	NA	433	MTSWAVGIDPAPSDQRKGETDALHAPVPATKYRRKLVGLAIALLVALAVLVPIFTVTIMGLVRMEKVKLELISLDVVPSELTSGGTSFRVRARPNNMPFAHKLDIDSARCIASTKNDSAAVLDVAPAKLGSQTVMLNVNLQLNSGVGLVAWRDGLHSELTCVARGRLTSGALRFQVAFEFSLRFDAEPDDHESVQFDDWALEGLSTLSSKARVSIPPMSNLIGSINSEAGKALSSAFTGPPALNVTGFKAGFSEPAEAGFAARLNTLSGHDDVLGLDQKTRLALSSGAFPLGKDVPLGNIEISTDLAQDAFGRVTLRTKRLQELMAEFLPASTERLRIDAQVLHLAFRLVSSLEPAGPSHAPFIGDLKVQAAISEHELDLANLPDEIDLLWGLQCLGEDCRLYPTRAHKQGSHVLSSAFAGFMTRCECYCTRA	3.438325904	3.338444064	2.835847029	3.329153841	2.358118166	2.311844618	2.601498593	3.648034921	2.267692358	4.166042054	3.39810833	2.927056843	2.248041168	3.155056177	2.545937322	3.104241585	2.420070911	2.382488583	2.121898112	2.153426549	2.34898757	2.486149638	2.282715663	3.031565032	2.224580399	2.747939841	2.288860587	2.48653451	2.389809677	3.213924114	2.316696932	3.415553042	3.434436387	3.128908418	2.62320093	2.976146983	10.70287227	0.036947033	0.177190317	0.220014722	0.554368563	-0.025479533	0.401789558	0.871562917	0.951669008	-1.060664021	1.065381876	0.039695502	0.086171831	6.273955045	-6.37E-07	0.001442694	0.548570623	0.999957804	0.034311341	0.16126086	0.22381484	NA	0.770153408	0.745519057	0.106631934	0.201696017	NA	NA	NA	NA	NA	NA	NA	NA	NA	NA	NA	NA	NA	NA	NA	NA	NA	NA	NA	NA	NA	NA	NA	NA	NA	NA	NA	NA	NA		NA
R1DML3	XP_005764465.1	XM_005764408.1	17258190	EMIHUDRAFT_120185	EMIHUDRAFT_120185-1	EOD12036	hypothetical protein	EMIHUscaffold_590	294	1204	1	294	665	665	68.28	R1DML3	NA	KB867863;	Uncharacterized protein (Fragment)	GO:0008233	NA	peptidase activity [GO:0008233]	NA	ehx:EMIHUDRAFT_120185;	NA	NA	NA	NA	NA	PF01079;	NA	220	NANLQSTDPPCFPSSATVQLADGETVPLSSLSAGDSILAAAADGTLGFDAASSFSLADPSAKAAFLSLATATVTVTLTPTHKLPAGPAKELKQASEVAVGEMIWIASPAAGALVQAPAPVLKITKVVADGLHSPLTMHGGWPVVDGVATSYNSAAVVARNKYLVPLVEAVCPSLGRLVVAFANPKTMHYIDGQVVEPLSSLAAAALAAAAFAAREMLAGK	-1.638530007	-1.57491584	-1.647925627	-1.641531497	-1.661324837	-1.647482151	-1.662913094	-1.640036035	-1.636457476	-1.629975065	-1.649877242	-1.618805981	-1.65408863	-1.641632174	-1.66367202	-1.632746793	-1.662482653	-1.658520831	-1.655620837	-1.662261359	-1.643929529	-1.649440016	-1.650187067	-1.638112567	-1.641891801	-1.631112079	-1.603229593	-1.631233687	-1.640004358	-1.649534701	-1.646827071	-1.629426952	-1.555634744	-1.443013793	-1.61848733	-1.455695908	NA	NA	NA	NA	NA	NA	NA	NA	NA	NA	NA	NA	NA	0.419594628	-1.09E-08	0.001442695	0.813882081	0.999957804	-0.000358112	0.158382816	0.962389886	NA	0.192585201	0.83002756	0.322044581	0.475536277	NA	NA	NA	NA	NA	NA	NA	NA	NA	NA	NA	NA	NA	NA	NA	NA	NA	NA	NA	NA	NA	NA	NA	NA	NA	NA	NA	NA	NA		NA
R1DTJ0	XP_005764468.1	XM_005764411.1	17258191	EMIHUDRAFT_247589	EMIHUDRAFT_247589-1	EOD12039	hypothetical protein	EMIHUscaffold_590	33418	41152	-1	41152	5425	5425	68.6	R1DTJ0	NA	KB867863;	Uncharacterized protein (Fragment)	NA	NA	NA	NA	ehx:EMIHUDRAFT_247589;	K02599;	NA	NA	NA	NA	PF07692;	NA	1808	FTIPVAFRVLTGSEYCHLTISSDGRSCVTDGPGNYGDNEECTVEVLQTGLLSATEFNTESGYDYITIDSKRYQGAAGPSNLPVTAGTRFTWQSDGGVTDMGWTICFQQSPLPPPPPPWEDDPITSPWPDIAGYTPGSDVTKHANLDLDQQALVQALKESTPNWDLAEESYAVGGYSLSGKVPNGLRTMKGFSAGAEGKMYNGCAGCPYKTFSAFYDYYGDFDYADKWVSAALDGANMAFSSGRHGPNDFATLGDAARIEAVKKGTAYMNVWMYVIREFEDAIDDCFNCPDGLNCNDFSDSFSSDSPQYNAVHAWDEGVAFYAGSLEGLNVGGSSAGEMVYRLAEKRCANFGTCDETGLSNVNKELLEDFILGEELLKKGLCSNVRPIVDRIIKQMTVPLVQGSLRYAYKVGESIPGETVVGSDRSQKNAAEGAVFTAAVLPLVHECNVAAAKTISDKMKFGLYDQGVFPDFAAVKAAFESTYDCLGITSDDLTNLLVVLPISAGSVALGAAASYIVLSDDQLHVMAYSCFSIAATDHLLPSLGILSREANYEYVVAVITTDLVESRTARSGATDGNDGVTTTNATLLREASGRSGRFFLQSSDDESPWGIVSSLAPAPPPSPPPTPCVHDDSKCSSSGNDCYTYSESEAQTCSDGYTASPHPDDPRSDGRYTCYPPHCRCDASKCSSRDGDDCLAFPGHEAQTCRDGYLPIAINDWHKCSSDGDDCWADPNMEAQTCSDGYTASPHPDEPRSDGRYTCYPPHCRCDASKCSSGFDDCWTTAGTPDDEEQTCRDGYLPIATNDWGLKCSSGGDDCWADPNMEAQTCSDGYTASPHPDDPRNEGRYTCYPPHCRCDASKCSSRDGDDCYASPPGEAQTCRDGYLPIATNAGHHKCSSGGDDCWADPNMEAQTCSDGYTASPHPDEPRNEGRYTCYPPHCRCDASKCSSYGDDCYADGTPDGEAQTCRDGYLPIAIRDWLKCSSGGDDCWADPNMEAQTCSDGYTASPHPDDPRNEGRYTCYPPHCRCDASKCSSRDGDDCYASPPGEAQTCRDGYLPIAIRDSHKCSSGGGCWADPNYEAQTCSDGYTTSPHPDDPRNEGRYTCYPPHCRCDASKCSSRDGDDCYASPPGEAQTCRDGYLPIAIRDSHSGGDCCGDDGGYCGSEWVSTDASTWIDTCTGLDFIRVSPGCGVEVATETGGGGETFTYDSSVLVCGYECEPRPTPGCDRVRSLRLFPLAPPPPPHPPFQPGQAPAPPPPSPCVHDDSKCVEPTCWADPNMEAQTCSDGYTASPHPDEPRNEGRYTCYPPHCRCDASKCSSRDGDDCYASPPGEAQTCRDGYLPIATNAGHHKCLSGGNDCWADPNMEAQTCSDGYTASPHPDEPRNEGRYTCYPPHCLCDASKCSSRDGDDCYASPPGEAQTCRDGYLPIAIRDSLKCSSGGDDCWADPNMEAQTCSDGYTASPHPDDPRNEGRYTCYPPHCRCDASKCSSAGGGDCYADGRPDGEAQTCRDGYLPIAIRDSHKCVEPTCWADPNMEAQTCSDGYTASPHPDDPRNEGRYTCYPPHCRCDASKCSSRDGDDCHADGTPYGEAQTCRDGYLPIAIRDSHKCSSGGDDCWADPNMEAQTCSDGYTASPHPEEPRNEGRYTCYPPHCRCDASKCSSYGNDCYASPPGEAQTCRDGYLPIAIRVSHKCSSGGDDCWADPNMEAQTCSDGYTASPHPDEPRNEGRYTCYPPHCRCDASKCSSQQRHCYASPPGEAQTCRDGYLPIAVRDSHKCWSGGNDCWADPNMEAQTCSDGYTASPHPDDPRNE	3.016325163	2.450299238	2.946965986	3.276638286	2.378829245	2.569033726	2.244696726	2.585640934	2.288857659	3.422960612	2.910507275	3.02936513	2.014999403	2.56605756	2.208062859	2.324489169	1.841544974	1.98544208	2.002785452	1.945847417	2.529052376	3.149139504	2.361069779	2.796670817	2.351358347	2.483153444	2.428071214	2.3454759	2.251191249	2.749587142	2.06318553	2.635288182	3.062427625	3.16003576	2.7417536	3.551128327	6.03335978	0.100391422	0.212422506	0.02903174	0.367895264	-0.163006892	0.410286759	0.407150267	0.668325018	-2.540627618	1.080645522	0.002038585	0.006803539	7.37232463	-2.11E-06	0.001442693	0.132517431	0.999957804	-0.045718921	0.16377287	0.201690101	NA	0.607587086	0.547849934	0.150136756	0.264994163	NA	NA	NA	NA	NA	NA	NA	NA	NA	NA	NA	NA	NA	NA	NA	NA	NA	NA	NA	NA	NA	NA	NA	NA	NA	NA	NA	NA	NA		NA
R1BQT8	XP_005764471.1	XM_005764414.1	17258192	EMIHUDRAFT_247592	EMIHUDRAFT_247592-1	EOD12042	hypothetical protein	EMIHUscaffold_590	74641	75255	-1	75255	615	615	72.68	R1BQT8	NA	KB867863;	Uncharacterized protein (Fragment)	NA	NA	NA	NA	ehx:EMIHUDRAFT_247592;	NA	NA	NA	NA	NA	NA	NA	205	MRQSCWHFLLPLASGLRLAAPTLAHPRCASPRLAAVEQPPSAFPAPAAASVPPPSPAEPAASGAQQQANQAGEAALSVLSGLGEKLSAAGEATRSMPVEVSLQRLQRDMAMLDQAAGARPQVSQTSFLALSLTVLVAGVAPLGLSEKLVEVLVPSMSAISAAIGLSAEFNGKVEVARGKEIAAVTLQAAAEAESYLAQAERAKAI	5.206560649	5.524301513	5.177192184	4.805634295	6.02315117	5.943070365	5.601646246	5.603155248	5.784937228	6.143013794	5.647113666	5.071608336	5.640959117	5.504149795	5.496286162	5.330067545	5.689270116	5.466230048	5.408888462	5.403177151	6.315630895	5.990278769	5.251974295	5.586030226	6.132463397	5.981122113	5.420055386	5.699436923	5.658614752	6.284510657	6.003953383	5.749889241	5.152523654	5.353974167	4.950127035	4.940143746	58.00947669	-0.02840609	0.150540354	0.714295492	0.891702512	-0.370858002	0.260373113	0.083425429	0.261027182	-0.44257775	0.261986691	0.069466187	0.137322502	53.32747681	-1.20E-08	0.001442685	0.994353279	0.999957804	0.021785972	0.147708635	0.70626319	0.999924566	-1.15224114	0.384584455	0.000805715	0.003480649	2564766.2	2366759	2800885.2	3635675	3951073	2341178.2	2986849.2	3457401	3201487	3103495	2916456	3254605.5	3153667.2	3514767.5	3051327.2	2512347.8	2842021.35	3184125.35	3119010.875	3058027.425	0.163979739	0.469705522	1	0.13417119	0.4001918	0.922693889	0.105683953	0.559010145	0.715657268		NA
R1BQT7	XP_005764466.1	XM_005764409.1	17258193	EMIHUDRAFT_247587	EMIHUDRAFT_247587-1	EOD12037	hypothetical protein	EMIHUscaffold_590	3242	4516	-1	4516	1083	1083	61.49	R1BQT7	NA	KB867863;	Uncharacterized protein	GO:0016021	integral component of membrane [GO:0016021]	NA	NA	ehx:EMIHUDRAFT_247587;	NA	NA	NA	NA	NA	NA	NA	360	MPALASAAGLNHSQAIVFSGGATGAPLALWNSDSMRDEIQSILDWGNITLFGMTFDHTAEGCELWFNFALSKNPNLNTFMIGLPWLDYPTEYDTDSYTSVVRNAAQTNWTDFLEELRGKYPNVTIIDNPYGLSVVELRILQSAGSVPDVTAMTGLAATSLFTDYKGHGGDILKDTASLVWLDRIYHVGCGDPAIAALFTGYMTDVCSETCLDIAAAEQSALYDAVCSAQFVRDQCKMPSEGQARECGHALLGACPTWGNTDQCYACAQGNAAALANDCTRSLVVDACRQLNSYELRDSLELTAGSPPAAPWSAPPLLSPSPPPFFADAGNGAMLGIIIGGTIAALLLGGAAVYFLVRLFV	5.521880899	5.670701701	5.647409082	6.482403757	5.919154856	6.213135684	5.285062569	5.113556659	5.080664841	5.149151938	5.228844279	4.344269304	5.124353781	6.131989305	5.573704472	4.438188342	5.270281828	5.413407293	4.189724129	4.44951782	4.042513967	5.467904158	5.414996804	5.581264261	4.06403611	5.05239763	5.562731654	5.648536695	5.046438367	5.347688245	6.059340623	6.21143247	5.351536676	4.923361773	4.811336263	5.733058308	47.25449931	-0.08706161	0.199971551	0.067319801	0.405647231	-0.120146731	0.373820963	0.56641957	0.786650123	-0.86803875	0.612247422	0.046736828	0.098941292	40.09833729	-1.73E-07	0.001442692	0.905649908	0.999957804	0.042046277	0.162317349	0.241801843	0.915571622	-0.014950724	0.516857837	0.967144526	0.981963497	NA	NA	NA	NA	NA	NA	NA	NA	NA	NA	NA	NA	NA	NA	NA	NA	NA	NA	NA	NA	NA	NA	NA	NA	NA	NA	NA	NA	NA		NA
R1BQ03	XP_005764582.1	XM_005764525.1	17258194	EMIHUDRAFT_437431	EMIHUDRAFT_437431-1	EOD12153	hypothetical protein	EMIHUscaffold_59	412157	414546	1	412157	2290	2157	73.36	R1BQ03	NA	KB867862;	Uncharacterized protein	GO:0016021	integral component of membrane [GO:0016021]	NA	NA	ehx:EMIHUDRAFT_437431;	NA	NA	NA	NA	NA	NA	NA	718	MVWRLLLPVAAATAGASSTSSLAAATAGASSTSCCSTLQATVALSVCEAPWWQWIPPAAFFLPRECWAELFVPKRQQMEFERSVLQTRWGSPVWVNREGGFFAPTNPIYLFARWVVHARVSDGQAAYLFAGTDGSWQIGPSFTEPGTDAVLRSEAPAACAEDAAWELADEAAHQAEERLSQPIATIRASVSCPAPPPPPLDAEPPSTPSPHSPPPPPPSPPSPPPLSKPDGLPPPVKVLRQSLPLDPVWLFPKANAAVIPALAKAFGVPPWDVALEADNSTSPPRVSLVLTPRDAAAASRAEALLAVSRSAAGFSAGAVGSLSSHPVTRDAFYLAAFLGSLAKAASAGGATGSQTCSGSCEYGGYGCMEKQGAEYNDGFCLKLCVPAEPYRGGAVINPVCVDAPPPGVGDDAEGTVVVNEDEALFWGEGVQGGGGEAGSAAPPPAPPSPPSPPSPPPAPPFREWARVGGLLCPSECVEYGGPAGACDERTEEEGSVCYVPSVMRLVKGREEPYRCSYETAAVGWSGGHLTAPLNHPGFDAASSEVPEALGCVARLVAEPTLWANSSLPGGRGGRGDKESELRRIAALGIERGVLPSSCGRFLTTHTTPCARCKADCAKQELSAPPLAQAALVREAAPRLPPAKTKLPGGAAGLAAGLVAAAAFPFAVAGRRAGRLLFIRPLARRLAPELPGTLWRDARATRSTGDGGRIWARSVCACD	13.4906082	12.92391524	12.80401384	12.75563162	12.90008204	12.51082217	12.89174513	13.3528726	12.85020344	13.55307095	13.38034656	13.63718239	12.40776956	12.1482204	12.33373309	12.71705628	12.18263529	12.24884714	12.17736296	11.88888836	13.14980245	13.6751319	12.9281114	12.88837001	13.28259116	13.40678161	13.03809769	12.95798446	13.26644706	13.34369761	12.74086873	12.78720637	11.93146471	12.04753639	12.16467244	12.10669127	8297.73281	0.277659863	0.321378666	0.033123447	0.371610652	-0.618735291	0.293966863	0.009793685	0.056769621	-1.121134675	0.294872908	4.06E-05	0.000215559	7934.128556	-4.83E-07	0.001442674	0.898847786	0.999957804	-0.056822861	0.145591219	0.434073206	0.999924566	-1.626303958	0.265818898	1.95E-10	3.39E-09	72500000	70300000	67600000	77100000	81800000	8.60E+07	68700000	74100000	1.76E+08	2.08E+08	1.75E+08	1.48E+08	4.84E+08	5.15E+08	5.23E+08	4.51E+08	71875000	77650000	176750000	493250000	0.111495874	0.248468566	1	1.298148259	0.002863561	0.255318775	2.778757095	0.000107321	0.006193482		NA
R1DTS5	XP_005764583.1	XM_005764526.1	17258195	EMIHUDRAFT_452272	EMIHUDRAFT_452272-1	EOD12154	hypothetical protein	EMIHUscaffold_59	414750	419252	1	414750	3598	3492	63.94	R1DTS5	NA	KB867862;	Uncharacterized protein	GO:0016021; GO:0016702; GO:0046872	integral component of membrane [GO:0016021]	metal ion binding [GO:0046872]; oxidoreductase activity acting on single donors with incorporation of molecular oxygen incorporation of two atoms of oxygen [GO:0016702]	NA	ehx:EMIHUDRAFT_452272;	NA	NA	NA	NA	NA	PF00305;	NA	1163	MKTGTPPMVRAPDMPSRTDSGSSDDAKPSTAAADAEAPAVVVQHSFASVQPDLPRKPNYWISCCKACVLLCLALLCQPIWFGTAIVLSFALTGVSIVAGLPIVFLILYFYSFMPHNDLYTQLLLLSYKVLFFARYKPTARGDMLPGLLRPKEQLEKRAIAYAVNILVPLSSEEEFKKDRITFTSTLGILFEENLHRLPYYQRNAAFAPGEDPVEYVMSYVGDVFPHVNQIYREKTSDEACTQLAFFGLGAHRIEVETETRTDEHGNEVEAKMYVVRTNQLSQLPVREGFETYGGDAYFDAEWRIEKIVIQTQLSSEGLPGPLVTVRPGERGWEYAKFCWRSSLFSLVTLVDHLYGVHMQAGNACVVAMRQQLSKDHPIRRFLTPFSFQTISVNDNARNNLVNPRSMGPRCFALTDIGMDLAWSAAPTLLQSGVEAAKAQTDPKLYWRALLDRGWYIENWVKPRLGKLTPWWEQALEFWNVQKAFVTAFMESYWSGPEALLQDKEAFKFLVQSVSIVQSTSSDAITHLAELPAELSAEIFWDATINLIARYTNLVTAGHEQVGTVPVYAQDASFCAFAWKKGEMMATKQAALNAAVLMAFTSTPMPPLMRKTEEDDWSFLFPSEWKSADVPSPKARADAAYNQFQADLARLEVKYQAFNDAALAADATFPNNFGIWAHLKPGGTASGVFIKFVLVADKPFMRHVCGCASHNHNSFGAPFCNCEDKDATHDDGCGLYNLSHDPATHYNGSITPEVLAARAHLPLWYVLGMEEPDQWRVQCDKCGTVIDSKNGGLAKIKEVEKHLAELSPAERKKVHEEHAKKCGGQHLHHGPLLPYHHAAYDPMHGFHSEINALFDESVNQYLAIRPNDSKSIKQLKEQTQADLNARWKKEHLPKFIQWGEDGKGSKFSQMNGPTIRRVFAAPRLVTDTFDLMAKGAGTGAKEVGASAAKAAGGTKKGKGGKGKGKPKRKAKDRVVRMTDACLDSSEDEAAETAEASTGDGHRVGAAFLAIMSFHDCIRSNHKRSAKEITMDERLVLARKATRAALRMEKAMLSLIGTHRRRTYAHDIVYGTHMLYVLYGRPWNAATEGSEHEHQNMKKYFARMVNHRTKGADVLGILRLSHAYRALMQTDAVHCLPRTGYAAGRANITFAAKEGAVVKRAMWRV	13.35636018	12.97456626	12.83203205	12.87689491	12.75037744	12.63155751	12.71904609	13.43818564	12.79226148	13.60789492	13.3659276	13.67777285	12.48751252	12.34774262	12.35658867	13.17081368	11.61228727	11.5007862	11.33417104	12.35410912	13.21175273	13.87560046	13.19847935	13.14018211	13.39931747	13.55173571	13.27807718	13.19127283	13.60867229	13.55099388	12.85128672	13.06098469	12.8726462	13.02447844	11.38763518	11.95508744	8363.483875	0.11846668	0.21201008	0.105485921	0.448862938	-0.222930733	0.328805239	0.335523854	0.605229753	-1.592738544	0.427343313	2.44E-05	0.000137004	9221.551662	-2.54E-07	0.001442688	0.904054661	0.999957804	-0.013583233	0.150460701	0.769612431	0.999924566	-1.085627894	0.457504942	0.005219161	0.016889801	NA	NA	NA	NA	NA	NA	NA	NA	NA	NA	NA	NA	NA	NA	NA	NA	NA	NA	NA	NA	NA	NA	NA	NA	NA	NA	NA	NA	NA		NA
R1DC50	XP_005764584.1	XM_005764527.1	17258196	EMIHUDRAFT_213954	EMIHUDRAFT_213954-1	EOD12155	hypothetical protein	EMIHUscaffold_59	426164	428307	1	426164	1281	1281	67.91	R1DC50	NA	KB867862;	Uncharacterized protein	GO:0016021	integral component of membrane [GO:0016021]	NA	NA	ehx:EMIHUDRAFT_213954;	K14997;	NA	NA	NA	NA	PF01490;	NA	426	MSSHALARSYILASALLCPTIALAVTPVASSASRRGAVKPTLAPVRPHAQRTGRPLLSADAALAGEGPPSQGAAVVPSIINLAKNIVGSGVLALAAGVAAISGNRRALGPALVVLFGLGGVSAYTFSLIARVGDDVGAETYFDTWGKVVSERSSVLVSAAITFMTCAAALSYAIIIGDSFSSIATLAGAPALLQRPNPWILIASVVLLLPLSLMRDLSALAVGSVLGNLGTLFTAGFTLLRLADGSYAPGGRFHTAIAAASRPALKAPAMARRSKLPRFNKVVAGGFALAALLSAAIMSGGLILNNYATTDALALIARVGIGASIVFSYPLNFNAMRGGFLKLLRLDMYAHRTDLHDLGLVVAVGGAILGSAIVYIFPAIMFIANMRRKAAAGPLSAGERREVLLNKGLVALGAALGCLGAFMSLQ	6.080086897	6.069236253	6.276378355	6.361109443	6.865448369	6.778938552	6.668134974	6.692639905	6.433176602	6.318185353	6.487674217	6.547467721	6.891077059	7.143899662	6.754846329	6.726734403	6.977336833	6.916089881	6.727421193	6.501881505	6.072953184	6.167248844	6.399888677	6.287243009	6.302126057	5.900672602	6.528667093	6.426271364	6.549863114	6.45523795	6.443575325	6.235614808	6.488243994	6.293233061	6.946961011	6.709382153	132.0971128	-0.27997212	0.213931578	0.028504377	0.367895264	0.180687281	0.178775904	0.267598724	0.53320661	0.064368393	0.183116876	0.717226912	0.81638661	73.97903841	1.28E-06	0.001442674	0.761946968	0.999957804	0.092311157	0.158104836	0.247172394	0.920817888	0.563850366	0.238031152	0.013137205	0.036372614	87005.17	1060911.9	1820906.5	0	1149847.8	47258.844	594036.25	67294.734	1007657.6	51032.586	1030716.44	1493128.1	39971.01	385505.47	1137398.9	795923.94	742205.8925	464609.407	895633.6815	589699.83	-0.67580109	0.606690426	1	0.271089329	0.782290905	0.998753652	-0.331838677	0.77093331	0.863220446		NA
R1DMV4	XP_005764585.1	XM_005764528.1	17258197	EMIHUDRAFT_67182	EMIHUDRAFT_67182-1	EOD12156	hypothetical protein	EMIHUscaffold_59	429655	430098	-1	430098	444	444	68.02	R1DMV4	NA	KB867862;	Uncharacterized protein (Fragment)	GO:0016021	integral component of membrane [GO:0016021]	NA	NA	ehx:EMIHUDRAFT_67182;	NA	NA	NA	NA	NA	PF14108;	NA	147	LWVLMVAAPRSSLTARVMGPIAPVIALSLAHLAIVLLAASAPGGTEPVKIFADVFDPAQNQLDGMVRLFEVRDFVAEEWPHVLIWDLFVGRAIWLDSLERDVGFTWAALLLTNGIGPPGLLLYVTICLLSGRGVPSMGYRPRDRAEY	3.918745735	3.732262965	4.268826143	4.293325046	4.519771248	4.533956847	4.346575679	3.84069761	4.449957556	4.105327078	3.582952929	3.755593844	4.282394837	4.612677361	4.319218564	4.091832379	4.361240353	4.566992655	4.474019916	4.394337559	3.199432424	4.36278	4.397428821	3.906151093	4.068415985	3.590949623	4.399268348	4.403909677	4.090462236	4.010311488	4.219726622	4.255562167	4.111255214	4.028134656	4.229614246	3.865129539	24.97379253	-0.133306661	0.221188352	0.094421532	0.437357679	-0.002548094	0.275400286	0.990138283	0.996668056	0.14703525	0.311616771	0.602632679	0.727635579	14.99443324	5.00E-07	0.00144269	0.793114484	0.999957804	0.011604474	0.152263513	0.79395696	0.999924566	-0.015784464	0.433316367	0.963385229	0.979338046	NA	NA	NA	NA	NA	NA	NA	NA	NA	NA	NA	NA	NA	NA	NA	NA	NA	NA	NA	NA	NA	NA	NA	NA	NA	NA	NA	NA	NA		NA
R1BR23	XP_005764586.1	XM_005764529.1	17258198	EMIHUDRAFT_67249	EMIHUDRAFT_67249-1	EOD12157	hypothetical protein	EMIHUscaffold_59	432877	433311	1	432877	435	435	65.52	R1BR23	NA	KB867862;	Uncharacterized protein (Fragment)	GO:0046872	NA	metal ion binding [GO:0046872]	NA	ehx:EMIHUDRAFT_67249;	NA	NA	NA	NA	NA	PF00628;	NA	145	MLECAGCRDRFHLRCLDTNLESKPELWDKWRCLECKQCEVCKKDGSKIRLAICEDCDEGYHIECLDPPLKSFPHRNFKCPKCVKCSSCGTRTAKAWRSDYTMCKPCGTLFRDRRFCAICLSVYKQHETDMVQCDKCRFWIHARCD	6.571102826	6.569302299	6.538170564	6.782757584	6.814233958	6.596580073	6.64119858	6.358752839	6.582538237	6.713816357	6.465718016	6.03694308	6.51111769	6.566297314	6.52730662	6.580942391	7.007033891	7.037391697	6.886760716	7.076168402	6.582563579	6.592081069	6.878975246	6.847337932	6.737811835	6.620739653	6.609112107	6.749899055	6.514461833	6.396898554	6.503029037	6.58825108	7.033159079	7.079053523	6.94948501	6.968207106	118.4461827	-0.103541602	0.142201072	0.283617807	0.611424869	-0.09686928	0.161515576	0.515344681	0.751872009	0.554638114	0.162376311	0.000473609	0.001905535	97.24801729	-2.10E-06	0.001442645	0.68680943	0.999957804	-0.254262073	0.172927025	0.02350592	0.346345045	0.373726919	0.150588211	0.011350438	0.032330976	NA	NA	NA	NA	NA	NA	NA	NA	NA	NA	NA	NA	NA	NA	NA	NA	NA	NA	NA	NA	NA	NA	NA	NA	NA	NA	NA	NA	NA		NA
R1BQ07	XP_005764587.1	XM_005764530.1	17258199	EMIHUDRAFT_311470	EMIHUDRAFT_311470-1	EOD12158	hypothetical protein	EMIHUscaffold_59	436715	437836	1	436715	864	864	67.02	R1BQ07	NA	KB867862;	Uncharacterized protein	GO:0005634; GO:0042800	nucleus [GO:0005634]	histone methyltransferase activity (H3-K4 specific) [GO:0042800]	NA	ehx:EMIHUDRAFT_311470;	NA	NA	NA	NA	NA	PF05965;PF00856;	NA	287	MQLEGALFFGLAVPAVAQLIEQLPGAKSCEGFHPRYSRPEAMQKVPPLPKSTNGCARADPYVKRSSQYKAAHSVYHRPFLNRGAIQSHKEKEEPAEGEEREGLLLRRREGESRSVGQLAALQSFSALQKLHYNVRVGRSPIHNWGLFTTCGIPKDAMVVEYKGEAMRNAMRNVLADLKEKKYGEGALRGQGGDCYMFRIDPETVLDATVKGNVARFMNHCCHPNCYSKVIEVDDDRGAVTVRRKHIVIFAQRDLEAGEEIMYDYKFGVEKEKIICHCGHPKCLGVMN	8.045001005	8.078166414	7.945789884	8.101173145	7.955655409	7.755408374	7.907148783	7.716857782	8.010325109	7.790490195	7.871533469	7.896983454	7.931267571	7.828420457	7.89939404	8.012054915	8.354790713	8.516744442	8.292892719	8.584981285	8.030725096	7.927628652	8.01420928	8.009827191	7.964707254	8.039404019	8.093597344	8.001794183	7.959677205	7.817742628	7.831114809	8.031102821	8.354368842	8.395155076	8.285226634	8.33903969	305.4376669	0.058716194	0.108034248	0.492749379	0.769772366	0.113656888	0.12156794	0.330894014	0.600951961	0.859055593	0.120989425	6.22E-13	1.43E-11	246.4573232	1.03E-05	0.001442602	0.833784748	0.999957804	-0.104036911	0.099501244	0.18803962	0.858597595	0.471682274	0.103729994	4.37E-06	3.54E-05	NA	NA	NA	NA	NA	NA	NA	NA	NA	NA	NA	NA	NA	NA	NA	NA	NA	NA	NA	NA	NA	NA	NA	NA	NA	NA	NA	NA	NA		NA
R1DTS7	XP_005764588.1	XM_005764531.1	17258200	EMIHUDRAFT_213957	CNG1-1	EOD12159	cyclic nucleotide gated ion channel	EMIHUscaffold_59	438423	442989	-1	442989	4419	4419	65.82	R1DTS7	CNG1	KB867862;	Cyclic nucleotide gated ion channel	GO:0005216; GO:0016021	integral component of membrane [GO:0016021]	ion channel activity [GO:0005216]	NA	ehx:EMIHUDRAFT_213957;	NA	NA	NA	NA	NA	PF00027;PF00520;	NA	1472	MVVESIDNDEASYASRGRHDQPSTACTLATRLANAARANAPAAVTRAERARPAGGGSRRSLACNFEEANAGGGRATMARASSTHSMSLSERSGADGANAQAAQPPQKRAPRPLVRDATPIPRRASYWEKARGRLSGGGSRASTRDGGRGGLPEEESERVEEGRGREPAEKRKSLQQLFKSGLAFSGGQRGSTRRDSEPSPSRRGSDRRSSSDSRAQAERRSSEDKKGDEMLADFLARMALQKRGWRNFVVHPNHWSIKYWNLLQLACVIWLFFEVTLTTSFFDSLPALVDATCGDPATISVDGGTLDAGLGPADLINACFDALLLLHIALSLHLGYVDSQNNMVMVQRDIKRHYLRSWRFVAHILAALPLDVLRLAPLEYAWPAAVAQDYGEVIVSLAPWRWTHSFSRVLKLVRVAELPGLLKVVQTEWRVPPHFRRLFALALFMAVIAQIAACTWFLIGKLLFMHGSTLFFPALMEPLLTNSSGPAAVLYTGSSARRTMQFFDSVYYTLGLMTGLSDGEEPQTWLESLFTVVVMFLGIVVFAVIIGSVSTIVDEISEAESLFQTKQLYVWRMLKQHRLPPEVERRVLNFYTYRWRNHQGFDDLRVLHTLPSSLRTDVMMQLTRGMVEKVPFFLGADEGFVRSLVDRLRPRIAAEGEVIFTTGEMGDEMFFVHRGELDVLVGQPPVRVAKLRHGDYFGEGLLISKPRGNTVQATTFCDLFSLTRTALAEILPYYPDTTATLRELVRERIDQDLRKGREAELLHKYGRRWLNRVRESMAAGAAQRAPPPSLGRKLKRAGTHVLKHVNSSSSIRVAPKAPQQVERSDTASTISSVPSSDCSPHATPRDCTVVVEAPAPNLRRGDTNVRFAEAVEVLSSRAASLVVDEDATTNLVPVHGEAKKAGPRESFREWMGFVLSRSDNPDGGKPTYSLVLLPDTRARLAWVTLLWAALLWNLTTWMYGVAFRFRGSPSAGAFALTYPASLTAVNVLDLLADLVYVIDVPLNLRLAYVNDQGILVKDAQLIGHRYRHSRSFRRASLALVPVDWVCLGAGVALGGNAALFFSAAMARGLRLLRTLELSALSYELYQFAAGASPNFSLRRIISLVWWFFMCTHAVACTAGFVDFASPNVMTYSRHLYPADRCFADGDVSRSVIGTDDLGWALYLRAIYYAMANLTGLGRDIKPETIEEHVLTLLLSSNLDASEVRFRKTHYSVKRYMTHQRLTLDLHSRADHYFEYLWAKTQGVEIQESIEDLNPSLRTEVMSHICRDAVNSVPLFKDRGADFISSIVQVLSFQSFPQGEWLMRKHTIGSAMYFILKGNVDIIVSEDLMFVTATLGVGDFVGEGALLKAQGKCGASVRARTSIDTMVLTKAGFSIVLQRFPDIQESMLQKCNERNKENKAANKALDRRLDQISGVQTQELADLSAGASSAVRLLTRAARVDGDTATVALVALVLVVVRQQPEACQHEPVWVAV	-2.270872205	-2.271874608	-2.273054086	-2.271569221	-2.276165694	-2.272951101	-2.27880013	-2.27122194	-2.270390915	-2.268885549	-2.25818266	-2.266291828	-2.274485279	-2.2715926	-2.279674896	-2.269529208	-2.277675623	-2.275514539	-2.274841093	-2.277169481	-2.2721261	-2.273405763	-2.258207551	-2.270775266	-2.271652892	-2.26914959	-2.262674629	-2.26917783	-2.271214584	-2.273427751	-2.272798976	-2.268758264	-2.277670351	-2.27115407	-2.279322756	-2.274532755	NA	NA	NA	NA	NA	NA	NA	NA	NA	NA	NA	NA	NA	NA	NA	NA	NA	NA	NA	NA	NA	NA	NA	NA	NA	NA	NA	NA	NA	NA	NA	NA	NA	NA	NA	NA	NA	NA	NA	NA	NA	NA	NA	NA	NA	NA	NA	NA	NA	NA	NA	NA	NA	NA	NA		NA
R1C815	XP_005764589.1	XM_005764532.1	17258201	EMIHUDRAFT_104429	EMIHUDRAFT_104429-1	EOD12160	hypothetical protein	EMIHUscaffold_59	443621	444433	1	443621	813	813	73.68	R1C815	NA	KB867862;KB866472;	Uncharacterized protein	NA	NA	NA	NA	ehx:EMIHUDRAFT_104429;ehx:EMIHUDRAFT_96122;	NA	NA	NA	NA	NA	NA	NA	270	MLGLLARPSLRHGAPPSVLRTAVRLSASLWRHEHLCLSPEGRYRVHRRVNKPTAPLRLEAVRGVKGRAFLHGVLLPDGHVLPWYGRPGNDFVQFWRHKVAEWRALLAARAARGLPEVFCCPRCDGILTRLPRPEGFDELFAEDRYRCDTPTCRIDEARVRKTKTVAVVEVLRGVREDKAWRRLVRGEQEDEHAAGEAQPQRPPLPRGRASKVVDLPPLEAPEAVAAAEALRRLREARAAAAAESGGGEGEGTREGGAEPSREARHEYGRF	4.43525062	4.695887935	5.107273391	4.79271261	5.02022338	5.21320533	4.673524357	4.870326652	4.915743731	4.392383971	4.672467392	4.92943668	5.459700162	5.456822381	5.389241487	5.169502886	5.88418869	5.754964911	5.598287571	5.802695365	4.987689213	4.510265574	5.078136979	5.22237978	4.933850783	4.422276232	4.875426162	4.853623629	4.765579129	4.765974937	5.122158283	5.011108572	5.688243732	5.513883858	5.796406716	5.797011695	47.98859381	-0.125460087	0.190080504	0.16897599	0.509657471	0.653408953	0.23900175	0.001761377	0.014703172	1.285962756	0.228701451	4.40E-09	5.55E-08	34.30164296	-3.51E-06	0.001442684	0.263554207	0.999957804	-0.023015869	0.142495888	0.719041754	0.999924566	1.100126336	0.279512752	3.04E-05	0.00019895	NA	NA	NA	NA	NA	NA	NA	NA	NA	NA	NA	NA	NA	NA	NA	NA	NA	NA	NA	NA	NA	NA	NA	NA	NA	NA	NA	NA	NA		NA
R1C815	XP_005770826.1	XM_005770769.1	19046398	EMIHUDRAFT_96122	EMIHUDRAFT_96122-1	EOD18397	hypothetical protein	EMIHUscaffold_4	1820866	1821678	-1	1821678	813	813	73.68	R1C815	NA	KB867862;KB866472;	Uncharacterized protein	NA	NA	NA	NA	ehx:EMIHUDRAFT_104429;ehx:EMIHUDRAFT_96122;	NA	NA	NA	NA	NA	NA	NA	270	MLGLLARPSLRHGAPPSVLRTAVRLSASLWRHEHLCLSPEGRYRVHRRVNKPTAPLRLEAVRGVKGRAFLHGVLLPDGHVLPWYGRPGNDFVQFWRHKVAEWRALLAARAARGLPEVFCCPRCDGILTRLPRPEGFDELFAEDRYRCDTPTCRIDEARVRKTKTVAVVEVLRGVREDKAWRRLVRGEQEDEHAAGEAQPQRPPLPRGRASKVVDLPPLEAPEAVAAAEALRRLREARAAAAAESGGGEGEGTREGGAEPSREARHEYGRF	NA	NA	NA	NA	NA	NA	NA	NA	NA	NA	NA	NA	NA	NA	NA	NA	NA	NA	NA	NA	NA	NA	NA	NA	NA	NA	NA	NA	NA	NA	NA	NA	NA	NA	NA	NA	NA	NA	NA	NA	NA	NA	NA	NA	NA	NA	NA	NA	NA	NA	NA	NA	NA	NA	NA	NA	NA	NA	NA	NA	NA	NA	NA	NA	NA	NA	NA	NA	NA	NA	NA	NA	NA	NA	NA	NA	NA	NA	NA	NA	NA	NA	NA	NA	NA	NA	NA	NA	NA	NA	NA		NA
R1DMV8	XP_005764590.1	XM_005764533.1	17258202	EMIHUDRAFT_416541	AP1G-2-1	EOD12161	gamma-adaptin	EMIHUscaffold_59	445240	448340	-1	448340	2847	2493	69.04	R1DMV8	AP1G-2	KB867862;	AP-1 complex subunit gamma	GO:0006886; GO:0016192; GO:0030121	AP-1 adaptor complex [GO:0030121]	NA	intracellular protein transport [GO:0006886]; vesicle-mediated transport [GO:0016192]	ehx:EMIHUDRAFT_416541;	K12391;	NA	NA	NA	Adaptor complexes large subunit family	PF01602;PF02883;	NA	830	MSIRLRELIRNVRSCKTQADERACIHKECASIRTAFKDENNELRHRNVAKLLFIHMLGYPTHWGQMECLKLIAGSKFLEKRIGYLGLMILLDERQEVLMLVENSLKNDLQSSNQYIAGLACCAIGNISSAEICRDLSPEVEKLMVGSNPFVSKKASLCCIRILRKCPELCDTFLERIGTLLGSRNHAVLLTCLKLMREMCITEPAMIEQLRRHTPTLIAALKNLVLSGYAPEHDVHGIVDPFLQVEILTMLRVLGRGHSETSDQMNDILAQVATNTESAKNAGNAILYECVLTIMAIEVESGLRVLAVNILGRFLINRDNNIRYVALNTLHKVIAQDTQAVQRHRNTIVDCLKDNDSSIRQRALELVYALVNEANVKVLVKELLSYLLACDVEFKDELTQRICTVVEKFSTDKEWHVDTIIQTLSASTSFESEETVCSMIALITSTPELQAYATHKLYAKLADQTNQPVLLQLAVWCVGEYGEMLIGGVPAGVEAEAPDPQTVVELLTSVMRSPVADVTTKEYTINAFVKLTTRFANAPDSLALIHKQLAAYSCSMSLELQQRSVEYSSLLKLDAIRAGVLERMPAFAKKDRQAAAAAAAALAMDGDGPSRGSASELMAAPAVMAAAAPAPPSEMDLLGDILGGSPAPAPAMPAMGGAPAAPPPAAGGMDLLDLLGGGGPPAAAAAPPVDAMAMLGMGGAAPAPPPAAPGSFPPFQAWNKNGLQIEFACTKDASNPSVTAIEASFTSAQPTPLTGFNFQVAVPKYMKLQMSPASSSTVPPSNSGKVTQTFKVANSMHGQKPVLLRIKIDYSAGGQAVSEQGQVDNFPPGI	11.89937843	11.70501055	11.64837631	11.7113968	11.81074927	11.72301866	11.83403881	11.79300184	11.6959304	11.83266934	11.80564629	11.87285018	12.12515801	12.26570795	12.07368215	12.07853765	12.05779405	12.14424099	12.00803249	12.03045375	11.45480512	11.71196701	11.46820427	11.5577775	11.42177104	11.687798	11.55396215	11.5977718	11.72480831	11.85115705	11.59017656	11.74612695	12.04279173	11.98014806	11.89445174	12.02622848	4746.277892	0.027649511	0.079572193	0.696921047	0.88268877	0.486840261	0.088049404	1.18E-08	4.48E-07	0.380907492	0.087771086	1.15E-05	6.97E-05	2963.049168	-2.35E-07	0.001442598	0.889529796	0.999957804	0.181539926	0.119380148	0.044902896	0.489180119	0.593456309	0.122764061	9.79E-07	9.11E-06	1.14E+08	90700000	1.13E+08	1.13E+08	1.16E+08	93200000	1.14E+08	1.18E+08	96800000	1.03E+08	1.06E+08	94400000	1.22E+08	99100000	1.23E+08	93300000	107675000	110300000	100050000	109350000	0.034749467	0.756203517	1	-0.105962156	0.286529426	0.891353219	0.022269897	0.866997565	0.924708188		NA
R1BR26	XP_005764591.1	XM_005764534.1	17258203	EMIHUDRAFT_104431	EMIHUDRAFT_104431-1	EOD12162	hypothetical protein	EMIHUscaffold_59	450348	451963	1	450348	1449	1449	70.85	R1BR26	NA	KB867862;KB866472;	Uncharacterized protein	NA	NA	NA	NA	ehx:EMIHUDRAFT_104431;ehx:EMIHUDRAFT_96120;	NA	NA	NA	NA	NA	NA	NA	482	MLSTVFALPSLHTPPTVVSHAALHPPEPTSSSSSSPRSLVRPPDERLTALAAAHRDLLAILGTDEAAIRARVAERRHTSSAARHPRSGRSLSARFFSKTVPNHLPIRAHSVVPDSALFVASDRMSRQLRGLPPAVIERLCRRGAALHLIGSRQVTTDLPEHRHLRGVRGAVPGEVAEDEEARRLAESVGRDRAALSPELERRRRRLLPSSQMTLDERSRGMGGLQALRHKTTLHQADPRYRGRCVLSHELSHTVMDHGLPAAARAAITACWEGAWRKGLWRRPDGSCAYAASAPEEYFAELSMWYWGSHGEFVDDANRLPTPGPWGLARYDPDGFALVGALWSGRHASLAPGAASNETACKLRAVRLARPASDPQGAQPVEMEVDNSRGETDLYLAWINGSGVAHSYGVVAAHSYHVQRTFSGHVWEISRVAPPGGGEDRASSGSRRFRISRHSLNLIDAAVAFGDEVGAGGPVISGSGSEA	4.903077382	5.315576411	5.58228515	5.653983285	5.691054059	5.429972397	5.417763075	5.385613652	5.736426459	5.057734731	5.355175226	4.905099697	5.687339979	5.58368226	5.728986592	5.484823963	5.690575642	5.813373907	5.744459877	5.751365542	5.322309723	4.968055358	5.463166434	5.708204325	5.386225207	5.333774031	5.752539712	5.146624961	5.198890818	5.33324548	5.621228598	5.598748836	5.551232944	5.153927206	5.868949835	5.677129291	55.10953176	-0.089319531	0.159580745	0.318117331	0.641677007	0.208482349	0.201613468	0.24626058	0.507722445	0.388295825	0.206710044	0.049878217	0.104631384	41.0959806	-3.73E-08	0.001442683	0.988770263	0.999957804	0.015403446	0.143728136	0.806873652	0.999924566	0.273139235	0.300870835	0.328966802	0.482986206	NA	NA	NA	NA	NA	NA	NA	NA	NA	NA	NA	NA	NA	NA	NA	NA	NA	NA	NA	NA	NA	NA	NA	NA	NA	NA	NA	NA	NA		NA
R1BR26	XP_005770824.1	XM_005770767.1	19046396	EMIHUDRAFT_96120	EMIHUDRAFT_96120-1	EOD18395	hypothetical protein	EMIHUscaffold_4	1812854	1814469	-1	1814469	1449	1449	70.85	R1BR26	NA	KB867862;KB866472;	Uncharacterized protein	NA	NA	NA	NA	ehx:EMIHUDRAFT_104431;ehx:EMIHUDRAFT_96120;	NA	NA	NA	NA	NA	NA	NA	482	MLSTVFALPSLHTPPTVVSHAALHPPEPTSSSSSSPRSLVRPPDERLTALAAAHRDLLAILGTDEAAIRARVAERRHTSSAARHPRSGRSLSARFFSKTVPNHLPIRAHSVVPDSALFVASDRMSRQLRGLPPAVIERLCRRGAALHLIGSRQVTTDLPEHRHLRGVRGAVPGEVAEDEEARRLAESVGRDRAALSPELERRRRRLLPSSQMTLDERSRGMGGLQALRHKTTLHQADPRYRGRCVLSHELSHTVMDHGLPAAARAAITACWEGAWRKGLWRRPDGSCAYAASAPEEYFAELSMWYWGSHGEFVDDANRLPTPGPWGLARYDPDGFALVGALWSGRHASLAPGAASNETACKLRAVRLARPASDPQGAQPVEMEVDNSRGETDLYLAWINGSGVAHSYGVVAAHSYHVQRTFSGHVWEISRVAPPGGGEDRASSGSRRFRISRHSLNLIDAAVAFGDEVGAGGPVISGSGSEA	NA	NA	NA	NA	NA	NA	NA	NA	NA	NA	NA	NA	NA	NA	NA	NA	NA	NA	NA	NA	NA	NA	NA	NA	NA	NA	NA	NA	NA	NA	NA	NA	NA	NA	NA	NA	NA	NA	NA	NA	NA	NA	NA	NA	NA	NA	NA	NA	NA	NA	NA	NA	NA	NA	NA	NA	NA	NA	NA	NA	NA	NA	NA	NA	NA	NA	NA	NA	NA	NA	NA	NA	NA	NA	NA	NA	NA	NA	NA	NA	NA	NA	NA	NA	NA	NA	NA	NA	NA	NA	NA		NA
R1BQ11	XP_005764592.1	XM_005764535.1	17258204	EMIHUDRAFT_41159	EMIHUDRAFT_41159-1	EOD12163	hypothetical protein	EMIHUscaffold_59	454272	456636	-1	456636	2112	2112	70.99	R1BQ11	NA	KB867862;	Uncharacterized protein (Fragment)	GO:0003676; GO:0004386; GO:0005524	NA	ATP binding [GO:0005524]; helicase activity [GO:0004386]; nucleic acid binding [GO:0003676]	NA	ehx:EMIHUDRAFT_41159;	K13177;	NA	NA	NA	DEAD box helicase family	PF00270;PF00271;PF00622;	NA	704	MAAFAELGLCPEIIRAVEELGWLLPTPVQQEAVPLILGGGDVMAAAETGSGKTGAFALPVLQICHEALREQQMEKSASKMAAVAAAQAAAASAASVGLGADRDLLLSVEEGVRASAAGSWAGARCGLGVRGGVHYFEVVQESEGGICRVGWAALNAKRELGKDAHGFGFGGTGKKSHGGRFLDYGEPYGCGDVIGCLLDQVRGVISFSKNGRPLGEAFEVGPSLARQPLFPAVCLKGCAVKLSLGEAPLAALPSGATPIARAAAEHAASNAASAPADPREAAVRGGDGCPTALILEPARELCEQVHRCVGDFSRFFTQPSLGAALLVGGVDGGRQLQQLKGGVDVVCGTPGRVADLVKQGKLRLSAVQFFVLDEADRLLDTGNLDTILQLHAKLPRTGRTGGRLQTLLFSATLHTAEVRSLAQRITCSPTLVDLKGAEHVPEAVHHVYVPVDPADATDGGAWADAARRVPTDGVHAQDVVGEGAAAAAESGSEAVKRLKPLTLLRVVERLQLAQCLVFCRTNLDCDNLERFLHAAGGGKAYRGKAEKGVESPYSCVVLAGQRPMEERRRNLAAFKAALNPRRPHRPAPPPPPPPFRGGGDVRFLICTDVAARGLDIKELPCVINMTLPDKEEDYIHRVGRVGRAEVVGLAVSLVASGHREKVWYYDRRKWEGRPLSTKLAELGGCCIWYDEPALLRGVQKRLGG	5.205049661	5.20344386	4.992380671	5.324922521	5.838463256	5.69914299	5.916065773	5.538625696	5.710511309	5.103700589	5.544015317	4.92555409	5.804378203	6.215445722	6.182437146	5.968575443	6.237515951	6.380181245	6.301902134	6.380678937	5.611277551	5.271483593	5.432910625	5.902410005	5.488788057	5.457541347	5.730612479	5.603016113	5.281710861	5.309239306	5.628523692	5.587855557	5.883590163	5.628176294	6.233428653	6.072577987	76.13188062	-0.356874407	0.291212005	0.019765952	0.358405238	0.399164699	0.216292416	0.035899111	0.147985444	0.814562035	0.216937097	8.64E-05	0.000423496	46.95376105	-4.42E-07	0.001442678	0.897378737	0.999957804	-0.050147811	0.146852711	0.469168978	0.999924566	0.574200253	0.263512319	0.020728562	0.053175813	NA	NA	NA	NA	NA	NA	NA	NA	NA	NA	NA	NA	NA	NA	NA	NA	NA	NA	NA	NA	NA	NA	NA	NA	NA	NA	NA	NA	NA		NA
R1DTT1	XP_005764593.1	XM_005764536.1	17258205	EMIHUDRAFT_44733	EMIHUDRAFT_44733-1	EOD12164	hypothetical protein	EMIHUscaffold_59	458742	459740	1	458742	675	675	68.57	R1DTT1	NA	KB867862;	Uncharacterized protein (Fragment)	GO:0004672; GO:0005524	NA	ATP binding [GO:0005524]; protein kinase activity [GO:0004672]	NA	ehx:EMIHUDRAFT_44733;	K07198;	NA	NA	NA	NA	PF00069;	NA	225	YRLTKQSLGEGAFAKVRLATSESTGHQVAVKIIKRKKLDGRAELLLQREVKHHEKLRHVNIVRLHTWIKGPTKYYLVMEYCGRGDLLQFVNRSGYLPEPLARRLFRHLMDGIAFCHRLGAAASPPSDRRRLPPRARAPDEQLVLKIADFGLSDLQTKPNSLSGTLCGSPLYAAPELMTEGAALDGYDATKTDIWSCGVILYALLASALPFDAGDVHALVRLIQLG	6.519274699	6.621215028	6.718405348	6.652112356	6.081604815	6.255966265	6.08564325	5.971981886	5.861215709	5.64014313	5.736911183	5.389202537	5.560218339	5.869084485	5.897792576	5.857383129	5.666108667	5.761168592	5.74816469	5.636605992	5.76120144	5.726434563	6.032036094	6.122431031	6.023948982	5.952135664	5.995592104	6.166141733	6.20963732	5.903146372	5.952680184	6.43708569	6.4233714	6.232166259	6.259062997	6.448028841	60.20565335	-0.52996888	0.223364043	0.001339317	0.214281398	-0.409911326	0.180514462	0.012798345	0.069619661	-0.616688398	0.179585041	0.000375684	0.001551614	64.71842771	3.26E-06	0.001442672	0.443406589	0.999957804	0.121864254	0.168696865	0.161105972	0.817720353	0.608008575	0.218735914	0.003762783	0.012794954	NA	NA	NA	NA	NA	NA	NA	NA	NA	NA	NA	NA	NA	NA	NA	NA	NA	NA	NA	NA	NA	NA	NA	NA	NA	NA	NA	NA	NA		NA
R1DC56	XP_005764594.1	XM_005764537.1	17258206	EMIHUDRAFT_464916	EMIHUDRAFT_464916-1	EOD12165	hypothetical protein	EMIHUscaffold_59	462563	467613	1	462563	3634	3615	72.18	R1DC56	NA	KB867862;	Uncharacterized protein	NA	NA	NA	NA	ehx:EMIHUDRAFT_464916;	NA	NA	NA	NA	NA	NA	NA	1204	MKCGCLGPTCCGICGLADVAGRPRLTRDNAAQWTPPPLPDKRNEDKAAERNADDGLPTLWFWQMEGYRWPLDAAGKGIGRIYNTASRAWTRLAGDDDFRADETGGRYLRADAQREREKEQERAEEAQQWAETAAADQQARRSRVEQRRAADDQICSRHTRVSAPRAAREDVRGRRLRQWAKRFRAPPSSGDESSEDDDFKLQLSLCRSRADRREMRFWRRWERDGRPEIIHPPPPTPEQIAAGLIEELVCTLEYEARKAEVIADGATLYNKNCFRIDAQSRRHDDDDAAFVAYPDGSRSWVHRPFRTTYDPNGGNAPADLLGEKDPRLLVMPWATDYCFREPDVVEGATAEEVAQEHLEFRRCCTHDWCFEVGVPCTVDDPERVLVAVLSVHETWHISQLVECWRETRHVFGIDAFPRSTDIRPSDAAASSAAPPPPPRQPRELVLPFWRVPVGGFPDNCIPQPYDEYLEFKQIVEPIVQRTGRDYFAVWNEQYKEHQAQSPCLRSSRDVRLGLEQQRLACGQHHLRPLQPVCVRVRPRRDSPATEAIAREKGVFAPHLPNSEAAFKAGLSAKAQKWEQRYVCICGASYEEMLLVARSDDIARQSREVYHEIRRQWMIEEERKEQEREEAIQRKRQRATRASGLLKGLSAMKTLIESSAADPLVAVARGRSVSILCASSSQQPPPPATPCCTLDAPAAVLRWAPDSPPRLLAASALGELALCEAARVAGAISSPLSRTATFSSDVLLALEWLRPSPLRERQPGAGGSASCCSFGDGDAFLAVSASLVVSLHWRSRFAAETAADTASGWSSARGRLPAADCSADCAAVGSGEGSPPVVAVSRGARVLLARVALLDPPPLRAAGQLVLSPVAELLLAGPPARPPSSGPQSTRPQSSGTQTAGRLCWLGVGADGRVVAVANGGERAAAESHWRTCGPLLCAQLAAAALSHGAASAADGFLLQTALSASGTTLIDALRRATPPGEQRLLGAPDALPAPSGARTSADYSALLPECEWLLRLLWLWLAGRRAASEGAAPLPFGEAADWAAAGPWAALPPPVRAVLPLATAIALKRARAEAARDEARRDEAERRKSLPGAVASAGGGSMHAAQLQALHRAAAPHLKPQPADAGDEQEPPPPPGAADAWALFGARCRLGLSAADGHAACVPPREVPPIADTVESGPLRAYRALVERAGVPLPAQYVHGVPVG	5.046839195	4.635755108	4.497412367	4.589036514	4.173201952	4.46865874	4.458331222	4.490528928	4.786932628	3.839696049	4.194378711	3.379522908	4.738349765	4.43767504	4.380539898	3.860167152	4.895533801	4.684282934	4.84536361	4.940070583	4.707381182	4.145011623	4.739410362	4.695121345	4.964954573	4.082542496	5.109261393	4.472526041	4.717535889	4.193247321	4.662656111	4.824199362	4.886340814	4.661683658	5.259434013	4.837671596	23.84949542	-0.051395475	0.173737954	0.372505939	0.685668814	0.012135214	0.318479393	0.959242033	0.986198353	0.635973756	0.422759652	0.070563485	0.138929475	26.98024542	1.10E-06	0.001442687	0.646588375	0.999957804	0.003612136	0.148307648	0.959230974	0.999924566	0.469292761	0.375296293	0.158245195	0.27597726	NA	NA	NA	NA	NA	NA	NA	NA	NA	NA	NA	NA	NA	NA	NA	NA	NA	NA	NA	NA	NA	NA	NA	NA	NA	NA	NA	NA	NA		NA
R1DMW2	XP_005764595.1	XM_005764538.1	17258207	EMIHUDRAFT_357506	EMIHUDRAFT_357506-1	EOD12166	hypothetical protein	EMIHUscaffold_59	469100	469713	-1	469713	599	516	64.17	R1DMW2	NA	KB867862;	Uncharacterized protein	GO:0016021	integral component of membrane [GO:0016021]	NA	NA	ehx:EMIHUDRAFT_357506;	NA	NA	NA	NA	NA	NA	NA	171	MQPIECASCDAGWDCGTCLMLVESSGCPWTSAIIRGCSGGTSLNSFCDGNGSCGTSDVANNCRLGKDIYKRVECTATPPSAPPATPPSSPPSPPPPMPPSLPVAGVSFLSADANDGQAWLVPLVAGSVAVALTLCLCFLCWRCCGRRNKRAPGALRPVFDPDPDDSPFKCP	11.30572828	11.00169372	11.00864352	10.9052691	10.69698105	10.69996866	10.87436665	11.55616355	10.78323661	11.56090013	11.28431243	11.83089677	10.87438146	10.82794923	10.76327608	11.42943746	10.23855101	10.29457129	10.03418687	10.90306414	11.43011977	12.15855145	11.4311723	11.43157061	11.46098969	11.87567748	11.6678023	11.49696325	11.56185928	11.73029967	11.09853986	11.4311736	10.94614771	11.18372585	9.619613294	10.21278001	2353.636799	0.112130071	0.203092902	0.129502974	0.470576464	-0.001966902	0.292970386	0.988849542	0.996160528	-0.761866923	0.383307419	0.021511074	0.051473962	2701.638619	-1.88E-07	0.001442687	0.932981028	0.999957804	-0.03207352	0.152844086	0.542672027	0.999924566	-1.27573804	0.436112442	0.000853349	0.003661328	NA	NA	NA	NA	NA	NA	NA	NA	NA	NA	NA	NA	NA	NA	NA	NA	NA	NA	NA	NA	NA	NA	NA	NA	NA	NA	NA	NA	NA		NA
R1BR31	XP_005764596.1	XM_005764539.1	17258208	EMIHUDRAFT_357507	EMIHUDRAFT_357507-1	EOD12167	hypothetical protein	EMIHUscaffold_59	471830	472727	1	471830	898	375	64.03	R1BR31	NA	KB867862;	Uncharacterized protein	NA	NA	NA	NA	ehx:EMIHUDRAFT_357507;	NA	NA	NA	NA	NA	NA	NA	124	MPLYLIAVSSSSRLLALARPAVQRLWQEVQCASTSASAVWTSETESAISDVGGPWRNINVRGIEDRPHVPDALIRVNAARPPNGPIAAPQGGAPAAAPAPAAPAAPAQAAAPRRSARIAARGAP	0.02219841	0.078763775	-0.65375569	-0.4769186	-0.662112647	-0.502119194	-0.584708481	-0.469759562	-0.640680592	-0.622162951	-0.28398606	-0.590257373	-0.657855708	-0.649116281	-0.672270034	-0.630080663	-0.66544351	-0.660533462	-0.658806828	-0.664377385	-0.650862303	-0.654803987	-0.655311313	-0.64540852	-0.649316586	-0.435737132	-0.5457619	-0.625758328	-0.647843241	0.421003449	-0.652978617	-0.620597215	-0.665432663	-0.647636723	-0.668578955	-0.657984177	0.386246855	0.000839841	0.173789563	0.936772306	0.976753928	-0.039572146	0.440973373	0.55260311	NA	-0.115239347	0.736073856	0.483485732	0.625628964	0.759252612	1.34E-07	0.001442695	0.724143307	0.999957804	0.004706645	0.158477548	0.349933221	NA	-0.017607198	0.800751369	0.885448196	0.930788864	NA	NA	NA	NA	NA	NA	NA	NA	NA	NA	NA	NA	NA	NA	NA	NA	NA	NA	NA	NA	NA	NA	NA	NA	NA	NA	NA	NA	NA		NA
R1BQ14	XP_005764597.1	XM_005764540.1	17258209	EMIHUDRAFT_452275	EMIHUDRAFT_452275-1	EOD12168	hypothetical protein	EMIHUscaffold_59	473549	476018	-1	476018	1611	1572	68.54	R1BQ14	NA	KB867862;	Uncharacterized protein	NA	NA	NA	NA	ehx:EMIHUDRAFT_452275;	NA	NA	NA	NA	NA	PF00535;	NA	523	MPARRRRFLKLSYALTLAAGALALILALVATEALLLPNASARHQSLLPVASAAPVPAARSISAAAAEAAAGAFALLSRADSDSLPARPPSLSFEARAAPNISVVVPCYGHVPYLEQTLMSVVTQRYPPAEILVLDDGSEERCGDAAAAMLRRPALARPRRRQVLTLVGWWGWSSADLARFEDEVVVTPNRGVAHARNAGIRRARGDWIMCLDGDDTVSDSYLMRAMEQVALVPRTNLVYANQQFFDGSRWQWTVPPLRADNALVNGPLPLMTLWRKERGLDAESDLWLATPHGFDEALPKGHEDWAFWLQLTERPPLDSVLCPTARCVSEIRLQLTRLPLLPHKLDDFLTQYRYKKDSKMRTRERNNPEAPRLPRLHERRLPRPSLEPSCRYPVRKLLIDHHELLKPAGEPGQKPGITEAVVMDVSVSQHLHPTRPEPHLWSGMILQAKGDLAGAAAAYNASAALAAPYDWQGSYRLWRALLLLGDGAAAAREEAALRRRWGDAQMRWYSTDAYGGVLPAASE	4.102110009	3.946863491	3.896618666	4.342955083	4.38865338	4.443469068	4.543129793	4.36313833	4.655978928	4.495860938	4.482564328	4.257214806	4.566517202	4.535280142	4.321949978	4.237771563	4.568706634	4.524629794	3.690110365	4.646708639	3.942237021	4.494879233	3.927967779	4.546204677	4.680756884	4.02229761	3.801908791	4.672847157	4.080838911	4.191302702	4.485854869	4.221913888	4.014071846	3.75955937	4.365826618	4.355669934	27.06525923	0.022764938	0.158273902	0.742169147	0.903950976	-0.010006848	0.27095028	0.961834615	0.987112198	-0.01687373	0.304178376	0.94988553	0.968778685	17.15252625	1.18E-06	0.001442689	0.593111522	0.999957804	-0.00228969	0.150090665	0.961636126	0.999924566	-0.173992309	0.400983207	0.614820812	0.749806412	NA	NA	NA	NA	NA	NA	NA	NA	NA	NA	NA	NA	NA	NA	NA	NA	NA	NA	NA	NA	NA	NA	NA	NA	NA	NA	NA	NA	NA		NA
R1DTT5	XP_005764598.1	XM_005764541.1	17258210	EMIHUDRAFT_437434	EMIHUDRAFT_437434-1	EOD12169	hypothetical protein	EMIHUscaffold_59	479584	481175	-1	481175	1020	774	67.34	R1DTT5	NA	KB867862;	Uncharacterized protein	GO:0016021	integral component of membrane [GO:0016021]	NA	NA	ehx:EMIHUDRAFT_437434;	NA	NA	NA	NA	NA	PF02308;	NA	257	MLAKFQAYFSSEATALEKSAYAVIGSAMLMFSTFALVGPRWLPACDLAGQPAELFPNAHYGADRSPCWYRRYAQLGGLSSFEADMCRRLLFALLCGTLLGTERSTSSTPAPVKSMCMVTLGACICTICSMFSELHGPLSFDAARATAQIPKGVGFICSAVLWRSGGGYTNAVLKGTVSSTSFWAGAAIGAMAGGGIYGPALFATMLCVTVNQLGKRGALRPIASEAGGLLAPLTESLLAPPAGTPTSPGARPELESG	-2.018332868	-2.020892254	-2.023903762	-2.020112525	-2.031848483	-2.023640814	-2.037350164	-2.019225829	-2.017104013	-2.013260432	-2.025060922	-2.006638007	-2.027557958	-2.020172219	-2.037667834	-2.014903857	-2.035703711	-2.030185919	-2.028466441	-2.034411405	-2.021534377	-2.02480168	-2.025244625	-2.018085357	-2.020326158	-2.013934595	-1.997402383	-2.0140067	-1.940840972	-2.024857821	-2.023252401	-2.012935442	-2.035690252	-2.019052541	-2.037415916	-1.910106525	NA	NA	NA	NA	NA	NA	NA	NA	NA	NA	NA	NA	NA	0.266219494	-2.55E-08	0.001442695	0.852848191	0.999957804	0.003680892	0.158416187	0.68738278	NA	0.093595431	0.805089236	0.706986186	0.821672869	NA	NA	NA	NA	NA	NA	NA	NA	NA	NA	NA	NA	NA	NA	NA	NA	NA	NA	NA	NA	NA	NA	NA	NA	NA	NA	NA	NA	NA		NA
R1DMW5	XP_005764600.1	XM_005764543.1	17258212	EMIHUDRAFT_427958	EMIHUDRAFT_427958-1	EOD12171	hypothetical protein	EMIHUscaffold_59	486123	487122	-1	487122	924	606	71.7	R1DMW5	NA	KB867862;KB866472;	Peptidylprolyl isomerase (EC 5.2.1.8)	GO:0003755	NA	peptidyl-prolyl cis-trans isomerase activity [GO:0003755]	NA	ehx:EMIHUDRAFT_425971;ehx:EMIHUDRAFT_427958;	K14826;	5.2.1.8	NA	NA	NA	PF00254;	NA	201	MEEAKPEPSAEPAAFAAAKRFSGARRGCVFKKGPQGLGYYRDEPPRPTTAPRGAAAAAPAAGGWRKLGAGIECLELSKAALSGPGASKGAKVRVKYAGTLTTGRQFDAGQISFKLGSGEVIKGWDFGIEGMKVGQRRRLKIAPQLGYGARGAPPDIPPNATLLFEVELLSLGGGKGGGKGGGKGGGKGGGKGGGKGHGRRR	7.338115692	6.334340255	7.003439856	6.791712658	6.871987778	6.945103499	6.773010092	7.380863981	7.203296174	7.428487789	7.397200686	7.400488061	7.24474415	6.647997172	6.756944692	7.360428009	6.674778859	6.611173005	6.608141775	7.260698758	7.610270609	6.825063214	7.764104974	6.717591908	7.607162212	7.040710936	7.382432267	6.96849694	7.445439585	6.984275739	7.479135045	7.12360061	7.024193623	7.497142948	6.966031244	6.796241872	153.274615	0.166073295	0.230986019	0.087647574	0.429706309	0.034048134	0.253413541	0.872642166	0.952505457	-0.249782826	0.287139091	0.341230593	0.485013887	148.1705175	-5.08E-07	0.001442685	0.849616726	0.999957804	-0.012090101	0.146671012	0.827543978	0.999924566	-0.286624118	0.347357793	0.356914965	0.512899163	1253315.1	1294733.6	1710600.8	780404.7	1588216	719827.4	1717643.6	1204434.8	1897274	1801961.6	1953338.2	2296881	305309.56	148156.58	3259568	492469.28	1259763.55	1307530.45	1987363.7	1051375.855	0.053691571	0.87640859	1	0.657702945	0.022535855	0.470106444	-0.260874465	0.800676585	0.88342408		NA
R1DMW5	XP_005770819.1	XM_005770762.1	19046391	EMIHUDRAFT_425971	EMIHUDRAFT_425971-1	EOD18390	hypothetical protein	EMIHUscaffold_4	1775537	1776578	1	1775537	966	606	70.54	R1DMW5	NA	KB867862;KB866472;	Peptidylprolyl isomerase (EC 5.2.1.8)	GO:0003755	NA	peptidyl-prolyl cis-trans isomerase activity [GO:0003755]	NA	ehx:EMIHUDRAFT_425971;ehx:EMIHUDRAFT_427958;	K14826;	5.2.1.8	NA	NA	NA	PF00254;	NA	201	MEEAKPEPSAEPAAFAAAKRFSGARRGCVFKKGPQGLGYYRDEPPRPTTAPRGAAAAAPAAGGWRKLGAGIECLELSKAALSGPGASKGAKVRVKYAGTLTTGRQFDAGQISFKLGSGEVIKGWDFGIEGMKVGQRRRLKIAPQLGYGARGAPPDIPPNATLLFEVELLSLGGGKGGGKGGGKGGGKGGGKGGGKGHGRRR	7.533558894	7.127235115	7.025585463	6.432406553	7.269893239	5.837494392	7.059608623	7.189141404	6.979060818	6.919501376	7.461844228	7.279393153	6.984346151	6.666563216	6.440743024	7.023385536	7.019330669	6.735724625	6.668775139	6.784276694	7.487661692	7.211828418	7.550591246	7.09509712	7.973038398	6.947390214	7.976838374	7.21359443	7.85998481	6.905185299	7.274186314	6.870923375	7.320285585	7.088636188	6.670537066	6.87635616	134.6207848	0.058043359	0.170627049	0.385801167	0.695881039	-0.137070275	0.303071253	0.536815567	0.766523919	-0.18432746	0.348853103	0.545408083	0.679679682	163.1921596	2.44E-06	0.001442687	0.351178884	0.999957804	-0.012625865	0.147696848	0.822946386	0.999924566	-0.424510292	0.367394566	0.192401726	0.321241663	1253315.1	1294733.6	1710600.8	780404.7	1588216	719827.4	1717643.6	1204434.8	1897274	1801961.6	1953338.2	2296881	305309.56	148156.58	3259568	492469.28	1259763.55	1307530.45	1987363.7	1051375.855	0.053691571	0.87640859	1	0.657702945	0.022535855	0.470106444	-0.260874465	0.800676585	0.88342408		NA
R1BR36	XP_005764601.1	XM_005764544.1	17258213	EMIHUDRAFT_213980	EMIHUDRAFT_213980-1	EOD12172	hypothetical protein	EMIHUscaffold_59	490459	493282	-1	493282	2622	2622	68.41	R1BR36	NA	KB867862;	Uncharacterized protein	GO:0005524	NA	ATP binding [GO:0005524]	NA	ehx:EMIHUDRAFT_213980;	K10875;	NA	NA	NA	NA	PF00271;PF00176;	NA	873	MFSSGSESAPFRWRPAQPPAEAGSTVIQPQRPQAPPPLAPVTERQPLVPLRGFGKRNASGMFAAYLPPPPPALRAGQPVAGDASRPAMPPLFDFGDDELPVDDPTFMEEIARIERGHAQQVGAGDSGPLPPLRRRLAFEAKRAQAGASSLDPIPPAPLARQHGAVRSPFGRPQLPQAAAEASVAPAPCGPASGSSWEFAPATLFSLADPPPPTLPPPARARAPTAARGHAPTAAAGPLGEAGERGSDYSDLVESWLDEKLRPHQREGVRFLLKALVDGNSPLGAPSGTAGACFGAILADFMGLGKTLTSLATIHAMLRGGYLGGPRGHRRKALLLAPPSLLGQWSGEITKFFGGRLPHALAVASQGGRKAIHALQDFKHSGKHLLLTSYDFAIRPEAMAELSSMSIELLVCDEGQRLKNHKAKTFTLLHALACKRRLVLTGTPLQNDFFASTFVKPIARAQDGASDGREASRADKEFAAAKLLELSRRLETVMLRRGAEINEKSLPPLVSLVIVVRLTPLQTALYSFFLESRRETLRAGCGSSRSRSDAAFAAIAQLQKVCAHPFSVFFDHNDLVARRRAETAARRPEASASSASCPLGVDGLNSWSDDDDDEAGGSSDDASGGVVWPDGFDPQNSAGLWAWSGKLLVLRELLRSFRAHGDKVVIASNFTSMLDLLDDMCMQLRWPAARLDGKVPAAQRTAMVDDFNRPNSGSFVFLLSTKAGGTGLNLVGASRLVIMEPSWNPALDKQVCGRVWRTGQTASSVHTYRIVSALTLEERMYAQQLRKTEVEAGILDKRRSDPSAGQGRAIGEHHIDGLFQPFASVWSDVFEQLGDAQTRTVEHLPHALLEGAAGLDGGRWISHIHTMPPPATTG	3.878652691	4.671357322	4.959985903	5.00768458	4.886652743	5.091026814	4.92409097	5.12694295	3.393838932	4.567750422	4.935593721	4.741750113	5.216304388	4.193914302	5.125361365	4.901064667	5.405683742	5.423660584	5.405981257	5.895871258	4.413958376	5.002025908	5.731047984	6.035434311	4.922418246	4.76240609	5.620117027	5.207103046	3.359068156	3.271456638	5.356208774	5.379769945	5.950166804	5.420431026	5.951436837	4.796071799	40.19198541	-0.083485417	0.193549231	0.125810178	0.467054378	-0.048990321	0.338690522	0.819223849	0.928527829	0.640722314	0.479859905	0.091055418	0.170880876	41.87250573	-4.53E-07	0.001442694	0.650971431	0.999957804	-0.026534722	0.159992277	0.253954558	0.925922608	0.086046158	0.630354083	0.832019318	0.90630466	NA	NA	NA	NA	NA	NA	NA	NA	NA	NA	NA	NA	NA	NA	NA	NA	NA	NA	NA	NA	NA	NA	NA	NA	NA	NA	NA	NA	NA		NA
R1BQ18	XP_005764602.1	XM_005764545.1	17258214	EMIHUDRAFT_67177	EMIHUDRAFT_67177-1	EOD12173	hypothetical protein	EMIHUscaffold_59	495830	496144	-1	496144	315	315	65.08	R1BQ18	NA	KB867862;KB866472;	Glutathione peroxidase (Fragment)	GO:0004602; GO:0006979	NA	glutathione peroxidase activity [GO:0004602]	response to oxidative stress [GO:0006979]	ehx:EMIHUDRAFT_61670;ehx:EMIHUDRAFT_67177;	NA	NA	NA	NA	NA	PF00255;	NA	104	CLQFGRQERGSPKEIRAFADGYGARFDIYAKVNVNGRSADPVFTYLKRHLSDGLGSSIKWNFTKFLVDRDGKPRRRFSPSTSPLALRADIERLLDASSAAQDAE	11.7856379	11.56015059	11.44864497	11.52484513	11.50508297	11.43352148	11.39778745	12.4518829	11.64913843	12.55680567	12.19300507	12.61422825	11.44776227	11.29327081	11.31437584	12.14670659	10.55480227	10.57488391	10.33744986	11.34974973	12.44009669	12.68386523	12.06666787	11.94028131	12.42431034	12.60941661	11.98623969	11.99748252	12.57914114	12.64477347	11.69823081	11.86352603	11.74368926	11.9180883	10.16145779	10.80130111	4020.9208	0.109180324	0.207860216	0.104744235	0.447953806	-0.1237437	0.325512114	0.576479215	0.794053899	-1.34365661	0.464298166	0.000703591	0.002687716	4403.779189	-2.01E-07	0.001442689	0.916785458	0.999957804	-0.007084853	0.15130899	0.870157274	0.999924566	-1.125999007	0.504943435	0.007259968	0.022229109	NA	NA	NA	NA	NA	NA	NA	NA	NA	NA	NA	NA	NA	NA	NA	NA	NA	NA	NA	NA	NA	NA	NA	NA	NA	NA	NA	NA	NA		NA
R1BQ18	XP_005770817.1	XM_005770760.1	19046389	EMIHUDRAFT_61670	EMIHUDRAFT_61670-1	EOD18388	glutathione peroxidase	EMIHUscaffold_4	1764939	1765253	1	1764939	315	315	65.08	R1BQ18	NA	KB867862;KB866472;	Glutathione peroxidase (Fragment)	GO:0004602; GO:0006979	NA	glutathione peroxidase activity [GO:0004602]	response to oxidative stress [GO:0006979]	ehx:EMIHUDRAFT_61670;ehx:EMIHUDRAFT_67177;	NA	NA	NA	NA	NA	PF00255;	NA	104	CLQFGRQERGSPKEIRAFADGYGARFDIYAKVNVNGRSADPVFTYLKRHLSDGLGSSIKWNFTKFLVDRDGKPRRRFSPSTSPLALRADIERLLDASSAAQDAE	NA	NA	NA	NA	NA	NA	NA	NA	NA	NA	NA	NA	NA	NA	NA	NA	NA	NA	NA	NA	NA	NA	NA	NA	NA	NA	NA	NA	NA	NA	NA	NA	NA	NA	NA	NA	NA	NA	NA	NA	NA	NA	NA	NA	NA	NA	NA	NA	NA	NA	NA	NA	NA	NA	NA	NA	NA	NA	NA	NA	NA	NA	NA	NA	NA	NA	NA	NA	NA	NA	NA	NA	NA	NA	NA	NA	NA	NA	NA	NA	NA	NA	NA	NA	NA	NA	NA	NA	NA	NA	NA		NA
R1DTT7	XP_005764603.1	XM_005764546.1	17258215	EMIHUDRAFT_437439	EMIHUDRAFT_437439-1	EOD12174	hypothetical protein	EMIHUscaffold_59	496419	496993	-1	496993	551	474	64	R1DTT7	NA	KB867862;	Uncharacterized protein (Fragment)	NA	NA	NA	NA	ehx:EMIHUDRAFT_437439;	NA	NA	NA	NA	NA	PF00169;	NA	158	MTAESMRMRIDTIAGGSLDDTPHESSHPATAVENGVFYSLLMLQTRGWLCNSWTERFVVLADGQLHLYASADADAPLVTRAISACTGIVTEIDDCRTGEYCFSLRIAMCDGSRDSAGYLLTLCARSSKEQQLWLQALANGGVRYEEDDSLFDLNARDL	12.62674988	12.01689267	11.89638464	11.97620583	11.93208577	11.86601758	12.0751035	12.83498988	12.06460169	13.04183057	12.78660748	12.936462	11.85585145	11.683522	11.71691574	12.54175777	10.96657111	10.93296667	10.74541842	11.67382004	12.82662536	13.26206769	12.39893266	12.31303595	12.84739933	13.06070525	12.35086573	12.35440453	12.96336772	13.11285273	12.04546828	12.25340149	12.09025874	12.30319653	10.50207	11.15034185	5427.432321	0.124046398	0.218794893	0.088997476	0.430921419	-0.177655506	0.324399055	0.432326695	0.687823379	-1.503683552	0.436720942	8.65E-05	0.000424053	5863.237411	-3.45E-07	0.00144269	0.852916036	0.999957804	-0.009954189	0.152309537	0.810904069	0.999924566	-1.198031864	0.540936546	0.006130645	0.019294124	NA	NA	NA	NA	NA	NA	NA	NA	NA	NA	NA	NA	NA	NA	NA	NA	NA	NA	NA	NA	NA	NA	NA	NA	NA	NA	NA	NA	NA		NA
R1BQ55	XP_005764652.1	XM_005764595.1	17258216	EMIHUDRAFT_357515	EMIHUDRAFT_357515-1	EOD12223	hypothetical protein	EMIHUscaffold_59	500669	501271	1	500669	581	536	67.99	R1BQ55	NA	KB867862;	Uncharacterized protein (Fragment)	NA	NA	NA	NA	ehx:EMIHUDRAFT_357515;	NA	NA	NA	NA	NA	NA	NA	179	SGDATNRGAAPAGNRRMARETSAVDDFARNDHAGGDTAAAVRAGRRRGDVHRAVAADRLAAPRDRQGVRRRDTTGAITQDKRRVDVGPTRASKSRRMDRRLTHWQCIYCRRETRNDARATSCWNCGGEKEQLRDADSEGREAARRRQRAKEYAGRSLNALGAGTSLVPRAAQGVFERAR	NA	NA	NA	NA	NA	NA	NA	NA	NA	NA	NA	NA	NA	NA	NA	NA	NA	NA	NA	NA	NA	NA	NA	NA	NA	NA	NA	NA	NA	NA	NA	NA	NA	NA	NA	NA	NA	NA	NA	NA	NA	NA	NA	NA	NA	NA	NA	NA	NA	NA	NA	NA	NA	NA	NA	NA	NA	NA	NA	NA	NA	NA	NA	NA	NA	NA	NA	NA	NA	NA	NA	NA	NA	NA	NA	NA	NA	NA	NA	NA	NA	NA	NA	NA	NA	NA	NA	NA	NA	NA	NA		NA
R1DMW9	XP_005764605.1	XM_005764548.1	17258217	EMIHUDRAFT_213990	EMIHUDRAFT_213990-1	EOD12176	hypothetical protein	EMIHUscaffold_59	508997	509341	-1	509341	345	345	60.87	R1DMW9	NA	KB867862;KB866472;	Uncharacterized protein	NA	NA	NA	NA	ehx:EMIHUDRAFT_196605;ehx:EMIHUDRAFT_213990;	NA	NA	NA	NA	NA	NA	NA	114	MPRARRHIAFSQGQCATCGAQFLLKYAHRTMCCRYACRKAAAAKRRARHADGSADDAVAMCSASRSWLVLGMDMHFCDPNQLIATKQRNKLAAANKVLCYLTRGSFKEDQHRLL	4.825892546	4.376293191	4.838050478	4.277731462	3.993114859	4.125537942	4.445501996	4.576158509	4.585390596	4.008221163	3.634646622	4.52305853	4.582059745	4.544133775	4.590096341	4.521551047	5.763404383	5.99929482	5.987862035	5.848439412	4.059913994	4.283609398	4.25763197	4.31279552	4.234833842	4.321596841	4.104575479	4.189008561	4.209181815	4.106982845	4.851769602	4.788570479	4.883656667	4.98456244	4.884883168	5.005390106	44.83580368	-0.034905602	0.162725015	0.592620841	0.827215706	0.34768183	0.305021325	0.136472645	0.356994231	2.55033472	0.317900867	9.24E-17	3.42E-15	19.44787012	-3.52E-07	0.001442686	0.888832579	0.999957804	0.106080917	0.188789863	0.119430098	0.742091663	1.167386148	0.34171073	0.000204182	0.001060543	NA	NA	NA	NA	NA	NA	NA	NA	NA	NA	NA	NA	NA	NA	NA	NA	NA	NA	NA	NA	NA	NA	NA	NA	NA	NA	NA	NA	NA		NA
R1DMW9	XP_005770814.1	XM_005770757.1	19046386	EMIHUDRAFT_196605	EMIHUDRAFT_196605-1	EOD18385	hypothetical protein	EMIHUscaffold_4	1754249	1754593	1	1754249	345	345	60.87	R1DMW9	NA	KB867862;KB866472;	Uncharacterized protein	NA	NA	NA	NA	ehx:EMIHUDRAFT_196605;ehx:EMIHUDRAFT_213990;	NA	NA	NA	NA	NA	NA	NA	114	MPRARRHIAFSQGQCATCGAQFLLKYAHRTMCCRYACRKAAAAKRRARHADGSADDAVAMCSASRSWLVLGMDMHFCDPNQLIATKQRNKLAAANKVLCYLTRGSFKEDQHRLL	NA	NA	NA	NA	NA	NA	NA	NA	NA	NA	NA	NA	NA	NA	NA	NA	NA	NA	NA	NA	NA	NA	NA	NA	NA	NA	NA	NA	NA	NA	NA	NA	NA	NA	NA	NA	NA	NA	NA	NA	NA	NA	NA	NA	NA	NA	NA	NA	NA	NA	NA	NA	NA	NA	NA	NA	NA	NA	NA	NA	NA	NA	NA	NA	NA	NA	NA	NA	NA	NA	NA	NA	NA	NA	NA	NA	NA	NA	NA	NA	NA	NA	NA	NA	NA	NA	NA	NA	NA	NA	NA		NA
R1EBX5	XP_005764606.1	XM_005764549.1	17258218	EMIHUDRAFT_213991	EMIHUDRAFT_213991-1	EOD12177	hypothetical protein	EMIHUscaffold_59	510414	511090	1	510414	312	312	64.7	R1EBX5	NA	KB867862;KB866472;	Uncharacterized protein	NA	NA	NA	NA	ehx:EMIHUDRAFT_196604;ehx:EMIHUDRAFT_213991;	NA	NA	NA	NA	NA	NA	NA	103	MHGKNICDVALSNLPSNAITEAIRWGDFIFSGSRNLVLDLAKARATPAVAGLMASTAHTTSTCETAELRQMESLEVWAASLKAKQLAAAGHADRREQSLEGLY	NA	NA	NA	NA	NA	NA	NA	NA	NA	NA	NA	NA	NA	NA	NA	NA	NA	NA	NA	NA	NA	NA	NA	NA	NA	NA	NA	NA	NA	NA	NA	NA	NA	NA	NA	NA	NA	NA	NA	NA	NA	NA	NA	NA	NA	NA	NA	NA	NA	NA	NA	NA	NA	NA	NA	NA	NA	NA	NA	NA	NA	NA	NA	NA	NA	NA	NA	NA	NA	NA	NA	NA	NA	NA	NA	NA	NA	NA	NA	NA	NA	NA	NA	NA	NA	NA	NA	NA	NA	NA	NA		NA
R1EBX5	XP_005770813.1	XM_005770756.1	19046385	EMIHUDRAFT_196604	EMIHUDRAFT_196604-1	EOD18384	hypothetical protein	EMIHUscaffold_4	1752039	1752715	-1	1752715	312	312	64.7	R1EBX5	NA	KB867862;KB866472;	Uncharacterized protein	NA	NA	NA	NA	ehx:EMIHUDRAFT_196604;ehx:EMIHUDRAFT_213991;	NA	NA	NA	NA	NA	NA	NA	103	MHGKNICDVALSNLPSNAITEAIRWGDFIFSGSRNLVLDLAKARATPAVAGLMASTAHTTSTCETAELRQMESLEVWAASLKAKQLAAAGHADRREQSLEGLY	NA	NA	NA	NA	NA	NA	NA	NA	NA	NA	NA	NA	NA	NA	NA	NA	NA	NA	NA	NA	NA	NA	NA	NA	NA	NA	NA	NA	NA	NA	NA	NA	NA	NA	NA	NA	NA	NA	NA	NA	NA	NA	NA	NA	NA	NA	NA	NA	NA	NA	NA	NA	NA	NA	NA	NA	NA	NA	NA	NA	NA	NA	NA	NA	NA	NA	NA	NA	NA	NA	NA	NA	NA	NA	NA	NA	NA	NA	NA	NA	NA	NA	NA	NA	NA	NA	NA	NA	NA	NA	NA		NA
R1BQ21	XP_005764607.1	XM_005764550.1	17258219	EMIHUDRAFT_213995	EMIHUDRAFT_213995-1	EOD12178	hypothetical protein	EMIHUscaffold_59	519587	520664	1	519587	735	735	69.2	R1BQ21	NA	KB867862;KB866472;	Hexosyltransferase (EC 2.4.1.-)	GO:0000139; GO:0006486; GO:0008378; GO:0016021	Golgi membrane [GO:0000139]; integral component of membrane [GO:0016021]	galactosyltransferase activity [GO:0008378]	protein glycosylation [GO:0006486]	ehx:EMIHUDRAFT_196600;ehx:EMIHUDRAFT_213995;	K00734;	2.4.1.-	NA	NA	Glycosyltransferase 31 family	PF01762;	NA	244	MGSDGEAAPLATQARSYDLITLILSSQQSGLAPEQRRVAVRRAWARAAGSLGRPAGEARDGRCSVRHFFVLGGARRERLGGGGDLLFLPVADDYRSLSRKVLAAFEWTARSVAFKYLLKTDDDAFVCGARLISLLAPLPRLGLYLGALTANKTVVTSRASPSYERWSDPEYVRIFGSAVYAPYMQGAGYVLSADLVHHAAVLPELPPIEDALVGRLVATGVRTRRNAPKQIRYRTPANRARNIV	5.739846606	5.818654421	5.94208757	5.778447547	5.771711121	5.611243257	5.723562804	5.216642095	5.477691775	5.12730065	5.367228361	5.0741949	5.555548172	5.631011834	5.658216436	5.112155728	5.746752615	5.953220244	5.901382915	5.865642642	5.428385244	5.213482174	5.753164775	5.7315401	5.393972006	5.179424099	5.848597339	6.075604936	5.225618659	5.349090368	6.0212105	5.470793766	5.4246338	5.218115433	5.551211879	5.585253649	54.85286803	-0.273196579	0.270818552	0.037734813	0.377581155	-0.096425694	0.207206336	0.599362896	0.808401915	0.373208648	0.216062383	0.070863341	0.139365493	43.20922604	1.32E-06	0.001442685	0.625820285	0.999957804	0.001756094	0.145981939	0.979367341	0.999924566	-0.153316388	0.338265665	0.615489754	0.750146358	NA	NA	NA	NA	NA	NA	NA	NA	NA	NA	NA	NA	NA	NA	NA	NA	NA	NA	NA	NA	NA	NA	NA	NA	NA	NA	NA	NA	NA		NA
R1BQ21	XP_005770811.1	XM_005770754.1	19046383	EMIHUDRAFT_196600	EMIHUDRAFT_196600-1	EOD18382	hypothetical protein	EMIHUscaffold_4	1745046	1746123	-1	1746123	735	735	69.29	R1BQ21	NA	KB867862;KB866472;	Hexosyltransferase (EC 2.4.1.-)	GO:0000139; GO:0006486; GO:0008378; GO:0016021	Golgi membrane [GO:0000139]; integral component of membrane [GO:0016021]	galactosyltransferase activity [GO:0008378]	protein glycosylation [GO:0006486]	ehx:EMIHUDRAFT_196600;ehx:EMIHUDRAFT_213995;	K00734;	2.4.1.-	NA	NA	Glycosyltransferase 31 family	PF01762;	NA	244	MGSDGEAAPLATQARSYDLITLILSSQQSGLAPEQRRVAVRRAWARAAGSLGRPAGEARDGRCSVRHFFVLGGARRERLGGGGDLLFLPVADDYRSLSRKVLAAFEWTARSVAFKYLLKTDDDAFVCGARLISLLAPLPRLGLYLGALTANKTVVTSRASPSYERWSDPEYVRIFGSAVYAPYMQGAGYVLSADLVHHAAVLPELPPIEDALVGRLVATGVRTRRNAPKQIRYRTPANRARNIV	NA	NA	NA	NA	NA	NA	NA	NA	NA	NA	NA	NA	NA	NA	NA	NA	NA	NA	NA	NA	NA	NA	NA	NA	NA	NA	NA	NA	NA	NA	NA	NA	NA	NA	NA	NA	NA	NA	NA	NA	NA	NA	NA	NA	NA	NA	NA	NA	NA	NA	NA	NA	NA	NA	NA	NA	NA	NA	NA	NA	NA	NA	NA	NA	NA	NA	NA	NA	NA	NA	NA	NA	NA	NA	NA	NA	NA	NA	NA	NA	NA	NA	NA	NA	NA	NA	NA	NA	NA	NA	NA		NA
R1DTU2	XP_005764608.1	XM_005764551.1	17258220	EMIHUDRAFT_213996	EMIHUDRAFT_213996-1	EOD12179	hypothetical protein	EMIHUscaffold_59	520917	521786	-1	521786	870	870	66.55	R1DTU2	NA	KB867862;	Uncharacterized protein	NA	NA	NA	NA	ehx:EMIHUDRAFT_213996;	NA	NA	NA	NA	NA	NA	NA	289	MRARLQSAELVIALVNDNDDAEVALGGGHWSAVAWRRSSWRDGMFLVEHYDPSGDVEINADAAGLFGAALAERLTELCELELERTEIWRMPAPMQHDPCVCGLTAVAYLQALVADHTAARGAGLVAAALSGPPASPPGVQGLSWEDTEATRRAAAEAHAPLLLDEIDAYTERLRESCKPVVGRLCSQRCEVVFDVFEDGDEVFDDGSGLGPRDPELEALLDACEVAATTSRLLCRKTTLAVAIALCLHDRPAFLSKLRELGVSHLRERQAIANAIGRGVRKGLLASEQG	NA	NA	NA	NA	NA	NA	NA	NA	NA	NA	NA	NA	NA	NA	NA	NA	NA	NA	NA	NA	NA	NA	NA	NA	NA	NA	NA	NA	NA	NA	NA	NA	NA	NA	NA	NA	NA	NA	NA	NA	NA	NA	NA	NA	NA	NA	NA	NA	NA	NA	NA	NA	NA	NA	NA	NA	NA	NA	NA	NA	NA	NA	NA	NA	NA	NA	NA	NA	NA	NA	NA	NA	NA	NA	NA	NA	NA	NA	NA	NA	NA	NA	NA	NA	NA	NA	NA	NA	NA	NA	NA		NA
R1DC72	XP_005764609.1	XM_005764552.1	17258221	EMIHUDRAFT_58265	EMIHUDRAFT_58265-1	EOD12180	hypothetical protein	EMIHUscaffold_59	524598	524936	1	524598	339	339	65.78	R1DC72	NA	KB867862;	Peptidylprolyl isomerase (EC 5.2.1.8) (Fragment)	GO:0003755	NA	peptidyl-prolyl cis-trans isomerase activity [GO:0003755]	NA	ehx:EMIHUDRAFT_58265;	K03773;	5.2.1.8	NA	NA	NA	PF00254;	NA	113	PGVVVLPSGLQYKILKSGPPDGPTPRLNEMCTVHYDGELIDGWTFDSSRRRKQPSRFRPSGVIRGWKEGLQLMRPGDRWMLYVPAKLGYGFGDMKAGGRIPGGATLIFDIELL	-0.909489193	-1.033052974	-1.041932032	-1.030659453	-1.045596647	-1.041490178	-1.047937491	-1.027937579	-1.021424279	-1.009625708	-1.042532489	-0.989296972	-0.941067551	-0.908575046	-1.049850707	-0.776425468	-0.91298923	-0.957620998	-1.044165023	-0.839419238	-1.035024088	-0.933223456	-0.830235046	-1.024436693	-1.031315239	-0.889353217	-0.960946547	-1.011916514	-0.904720156	-0.932660703	-1.040297874	-1.008628095	-0.910173219	-1.027405639	-0.98881997	-1.043805117	0.600535129	-0.000450051	0.17399055	0.695049083	0.882116143	0.105521425	0.454414215	0.18653734	NA	0.273532596	0.782311017	0.258090156	0.393535723	0.451967814	-1.50E-07	0.001442695	0.854950115	0.999957804	-0.002235068	0.15793834	0.876146834	NA	-0.112911096	0.752844946	0.715452054	0.827755744	NA	NA	NA	NA	NA	NA	NA	NA	NA	NA	NA	NA	NA	NA	NA	NA	NA	NA	NA	NA	NA	NA	NA	NA	NA	NA	NA	NA	NA		NA
R1DMX3	XP_005764610.1	XM_005764553.1	17258222	EMIHUDRAFT_437441	EMIHUDRAFT_437441-1	EOD12181	hypothetical protein	EMIHUscaffold_59	525172	526021	1	525172	751	369	65.53	R1DMX3	NA	KB867862;KB866472;	Peptidyl-prolyl cis-trans isomerase (EC 5.2.1.8)	GO:0003755	NA	peptidyl-prolyl cis-trans isomerase activity [GO:0003755]	NA	ehx:EMIHUDRAFT_420427;ehx:EMIHUDRAFT_437441;	NA	5.2.1.8	NA	NA	NA	NA	NA	122	MYVRSKRGDEAVKAVVTTKQRKLATASHILVEQQALANELKERLAGGADFASLAREHSQCPSGQKRDGSLGSFPPGQMVPAFDEIVWTAPLGEVQGPIKTQFGWHLILVTDRSGPDVEAKQE	10.00449043	9.437428413	9.576486923	9.141786046	9.284126602	8.903544045	9.498288643	10.21744958	9.346632633	10.31521014	9.985027476	10.55457176	8.506559791	8.315776805	8.480480402	9.273379404	8.283316383	8.200034561	8.652070151	8.777856883	9.99309612	10.28993485	9.369895168	9.247652898	9.464525576	10.65148944	9.342490352	9.516250013	9.565119098	10.1867314	8.373498317	9.334468236	7.811477483	9.388143753	8.110144979	8.293352494	836.5370038	0.120410662	0.217809301	0.085373673	0.4257819	-0.96152433	0.484439247	0.00501791	0.033903209	-1.414977346	0.459834673	0.000357531	0.001488441	732.7872528	2.97E-07	0.001442691	0.868200002	0.999957804	-0.02538278	0.15622957	0.52722962	0.999924566	-1.45840305	0.636329809	0.0036648	0.012521061	NA	NA	NA	NA	NA	NA	NA	NA	NA	NA	NA	NA	NA	NA	NA	NA	NA	NA	NA	NA	NA	NA	NA	NA	NA	NA	NA	NA	NA		NA
R1DMX3	XP_005770809.1	XM_005770752.1	19046381	EMIHUDRAFT_420427	EMIHUDRAFT_420427-1	EOD18380	hypothetical protein	EMIHUscaffold_4	1739543	1740537	-1	1740537	896	369	64.82	R1DMX3	NA	KB867862;KB866472;	Peptidyl-prolyl cis-trans isomerase (EC 5.2.1.8)	GO:0003755	NA	peptidyl-prolyl cis-trans isomerase activity [GO:0003755]	NA	ehx:EMIHUDRAFT_420427;ehx:EMIHUDRAFT_437441;	NA	5.2.1.8	NA	NA	NA	NA	NA	122	MYVRSKRGDEAVKAVVTTKQRKLATASHILVEQQALANELKERLAGGADFASLAREHSQCPSGQKRDGSLGSFPPGQMVPAFDEIVWTAPLGEVQGPIKTQFGWHLILVTDRSGPDVEAKQE	10.01876488	9.466294463	9.163455586	9.462263967	9.296786385	9.467044772	9.50893789	10.14281706	9.440882492	10.45542517	10.07876375	10.06873761	9.414277127	9.340069984	9.403810947	10.06214924	8.857152815	8.997004626	8.303081945	9.408992959	10.64092889	11.02110233	10.08222843	9.853901164	10.92307023	10.41351678	10.10363734	9.637237579	10.68288389	10.73806628	9.965915361	9.745104367	10.03426336	9.701036515	8.361708134	8.927648335	887.5305815	0.107849394	0.201445547	0.137952408	0.479846963	-0.036099785	0.299403085	0.861186489	0.946758225	-0.895572575	0.402925358	0.009509202	0.025789112	1233.613274	-6.07E-07	0.00144269	0.744853494	0.999957804	-0.013972285	0.152956098	0.729045951	0.999924566	-1.219684989	0.552444979	0.006320278	0.019775444	NA	NA	NA	NA	NA	NA	NA	NA	NA	NA	NA	NA	NA	NA	NA	NA	NA	NA	NA	NA	NA	NA	NA	NA	NA	NA	NA	NA	NA		NA
R1BR47	XP_005764611.1	XM_005764554.1	17258223	EMIHUDRAFT_357522	EMIHUDRAFT_357522-1	EOD12182	hypothetical protein	EMIHUscaffold_59	526705	527436	1	526705	639	639	67.49	R1BR47	NA	KB867862;	Uncharacterized protein (Fragment)	NA	NA	NA	NA	ehx:EMIHUDRAFT_357522;	NA	NA	NA	NA	NA	NA	NA	212	GRPPWASGPAAAARPVEAGLGPARDGWPPTSALALLVKMAAVAIAATKVQAYSAQAPVVFRLLSHFAHARAARPASLREGMILPRFEPAAKSCSLEPRPTLPPRPQLLSTPENWCLICCLPADAAGEPGGPLYYKDVLTRFYLEFFYPHDSEHECDRTIGVSTSGLWLVSRPTEGTMKYGDRHLAGLSAGPPDRVELIGAGSLGYGTGPSFG	7.602111432	7.127160585	6.822188037	7.038590352	6.916948466	6.850535829	6.939589456	7.959503309	7.198554256	7.938166322	7.727065686	8.236501444	6.475587209	6.268277175	6.409636658	7.441182333	6.24221392	5.836107916	5.786175232	6.949464213	7.752497974	8.041544737	7.341601815	7.050342642	8.038623266	8.121473137	7.736528842	6.97995401	8.132146618	8.300604818	6.959173088	6.945008925	6.98878245	7.361273159	5.706186161	6.029444014	172.0563681	0.083395657	0.193460011	0.132082869	0.473548975	-0.354544105	0.435136467	0.155337814	0.386201991	-1.230870961	0.559389675	0.005311991	0.015583766	190.2891342	7.60E-07	0.001442691	0.662203287	0.999957804	0.012575033	0.15391315	0.753275918	0.999924566	-0.994250741	0.597488831	0.029365017	0.07082647	NA	NA	NA	NA	NA	NA	NA	NA	NA	NA	NA	NA	NA	NA	NA	NA	NA	NA	NA	NA	NA	NA	NA	NA	NA	NA	NA	NA	NA		NA
R1BQ26	XP_005764612.1	XM_005764555.1	17258224	EMIHUDRAFT_214001	EMIHUDRAFT_214001-1	EOD12183	hypothetical protein	EMIHUscaffold_59	527973	528662	1	527973	690	690	70	R1BQ26	NA	KB867862;	Uncharacterized protein	NA	NA	NA	NA	ehx:EMIHUDRAFT_214001;	K14539;	NA	NA	NA	NA	NA	NA	229	MPDKSGGKAKKGANLGRSIMRQQFREQPAAAELETERGKGRLRSVTQCDDLEEFMSNATLEGKDFAARRGEVVVLASEARAVMAAEAPRDASVATDLPVPRRPAGAVGMDPAELDEAERSAFLAWRRGLATLEEEGGECLTPYEKNLEVWRQLWRVLERSQLARVPKAICTFAAVSRTDRGASRLQVVQIVDARNPLLFRSVDLERSAGEASPPRPCVLLVNKASAAAR	3.737062965	3.414406286	3.679534342	4.137822557	3.634205791	3.534217435	3.614385509	3.745763912	3.766116078	3.395415178	3.283118698	3.678523453	4.516452342	4.662537246	4.513060882	4.215692452	5.338959835	5.10030797	5.030727919	5.082528711	3.355838445	3.32171182	3.553593306	3.454860361	3.689789596	3.492383961	3.402404852	3.764164357	3.820641177	3.266128349	3.556007947	3.595171779	5.209289687	5.057604229	5.292340749	5.349597	29.76034338	-0.05019233	0.169212165	0.435518121	0.730618275	1.60862545	0.307578686	1.69E-08	6.26E-07	2.666229072	0.287432738	2.38E-21	1.49E-19	19.70330811	2.01E-06	0.001442689	0.34595298	0.999957804	0.038124185	0.155407266	0.450615184	0.999924566	3.305951838	0.370492787	8.99E-20	4.88E-18	546825.44	936627.06	941430.7	1242516.4	982883.94	1189778.4	351394.88	1081925.2	579554.25	849618.25	612217.6	624720	163178.06	125191.37	572857.5	148748.97	916849.9	901495.605	666527.525	252493.975	-0.024365107	0.950408221	1	-0.460021111	0.180964146	0.843464541	-1.860436603	0.011213148	0.060529697		NA
R1DTU6	XP_005764613.1	XM_005764556.1	17258225	EMIHUDRAFT_214002	EMIHUDRAFT_214002-1	EOD12184	hypothetical protein	EMIHUscaffold_59	529869	530685	1	529869	402	402	73.07	R1DTU6	NA	KB867862;	Uncharacterized protein	NA	NA	NA	NA	ehx:EMIHUDRAFT_214002;	K14539;	NA	NA	NA	NA	NA	NA	133	MSAWIPSHRLVLCDCPGLVFPSVAGSKAQMICDGILPIDQMRDYMPPLRLLCGRLGPDDFFQTYGVRLRTPEQRLDDPDAPEQARELLIALALARGFMTATKGGPDESRAARIVLKDLVNAKLLHCPRGPAFA	2.200477879	2.022428325	2.256137792	2.520650473	1.959197214	2.072093061	2.060880157	1.893908035	2.074155209	1.776238744	1.703262681	1.824190807	2.568742644	2.148208883	2.193206324	2.342662747	2.924971244	2.821725213	2.752095653	2.964637081	2.214639368	2.337437006	1.702273388	2.056368998	2.118510287	2.268930095	1.896078152	2.121531044	2.367376659	1.829738705	1.713252358	2.268616192	2.903051152	2.599713344	3.12708417	2.674616957	6.493626392	-0.053706347	0.182794373	0.124414937	0.46520903	0.706287962	0.610277269	0.034823962	0.144929937	2.420669902	0.552096862	1.74E-06	1.30E-05	5.12277906	1.90E-08	0.001442693	0.986121213	0.999957804	-0.006226929	0.156202779	0.814639342	NA	1.6277145	0.820322711	0.00663285	0.020570029	NA	NA	NA	NA	NA	NA	NA	NA	NA	NA	NA	NA	NA	NA	NA	NA	NA	NA	NA	NA	NA	NA	NA	NA	NA	NA	NA	NA	NA		NA
R1DC78	XP_005764614.1	XM_005764557.1	17258226	EMIHUDRAFT_214005	EMIHUDRAFT_214005-1	EOD12185	hypothetical protein	EMIHUscaffold_59	538515	540407	-1	540407	1398	1398	72.53	R1DC78	NA	KB867862;	RBR-type E3 ubiquitin transferase (EC 2.3.2.31)	GO:0004842; GO:0046872	NA	metal ion binding [GO:0046872]; ubiquitin-protein transferase activity [GO:0004842]	NA	ehx:EMIHUDRAFT_214005;	K11971;	2.3.2.31	NA	NA	RBR family	PF01485;PF05773;	NA	465	MPLPPRPQPRSARDASRGGDTGDVWGGAAALLEGDASSEAEVDADAAARADELLALEAIYSDEMCQVEGGGGRTFELRVPIELEAPLSLPSGERLDALPPLTLRVRHGSGYPSSSPPGFGLRCCWLSDGQLEALAASLDGLAAAAAGELCVSAWAEWLRTEAAGQLELLQEGATLSLPAEGGTGQAGADEATASAGERRAQRWPRSRAEYASLDCTRLHACGHTFCKSCLRGYWSSQLREGHATALLCPHPGCGAVASPPEAKALLSAGEYETYERLLLAASLAEMTDTSWCPRCEYPAQLEPRVEGRAGRVAICGTRRLAICASCGTSFCAECRQAWHGISPCANLAARWRASDERGRETLRQKYGDRLMEEANFWGEGGRLLAASFARHTACPKCGVATEKNGGCNHISCRTCNFEWCWLCGCKYEPGHYKNGPCEQFSQDFFDEIDMTPEDFRANYVVMNHQ	5.809360172	5.83543115	5.743012644	5.92353441	6.665224545	6.745296827	6.230210608	6.110020137	6.810605555	6.123320851	6.362411763	5.632356579	6.624509647	6.451482746	6.468848906	6.454264071	6.554690979	6.296552764	5.981569119	6.052971382	6.823723502	6.086600803	6.871987634	6.782475708	6.61852327	6.04457399	6.615432297	6.826717438	6.417126974	6.278060235	6.740996191	6.301748059	6.070782197	6.413403378	6.201960439	6.084507796	95.71438	-0.04714157	0.161263465	0.519805118	0.785386264	0.04085366	0.263928203	0.847782002	0.940801745	-0.285745192	0.304321314	0.299840692	0.440719149	90.1413126	-2.40E-06	0.001442681	0.545950504	0.999957804	-0.084866523	0.165047243	0.236023639	0.910412931	-0.694109108	0.298002409	0.011670854	0.033057471	NA	NA	NA	NA	NA	NA	NA	NA	NA	NA	NA	NA	NA	NA	NA	NA	NA	NA	NA	NA	NA	NA	NA	NA	NA	NA	NA	NA	NA		NA
R1E5N3	XP_005764615.1	XM_005764558.1	17258227	EMIHUDRAFT_437443	EMIHUDRAFT_437443-1	EOD12186	hypothetical protein	EMIHUscaffold_59	540518	543182	1	540518	1498	1050	67.24	R1E5N3	NA	KB867862;KB866472;	dTDP-glucose 46-dehydratase	NA	NA	NA	NA	ehx:EMIHUDRAFT_432393;ehx:EMIHUDRAFT_437443;	NA	NA	NA	NA	NA	PF16363;	NA	349	MSNGTAEKKDPYLRVLVTGGAGFLGSHLCRRLVAQGHEVVCLDNFFTSQKTNVADLIGKPNFELIRHDVTTPFFIECDQIYNMACPASPVHYQYNPVKTMKTSVLGAMNMLGLAKRVKARLLQASTSEVYGDPEVSPQPEEYWGKVNCNGVRSCYDEGKRAAETLCFDYHRQNGVDIRVARIFNTYGPGMHPYDGRVVSNFIMQAINGEDITVYGEGKQTRSFCFVDDLVDGLMKLMNQTSTIGPVNIGNPGEFTIKQLAELAIKHTGSSSKIVHLPLPGDDPQQRKPDITKAREILGWEPKIKLEDGLPKAVAYFSSLDLSRFRKPTKHTAHLNTDAQAADASRASKA	12.12134969	11.9705165	11.94345278	12.01703294	11.92802598	11.90389191	11.9128278	12.25964743	11.5535871	12.36779087	12.1146455	12.32206797	12.31132569	12.2914643	12.01732583	12.39160517	12.69673549	12.82052644	12.58702261	12.63339679	11.82231015	12.32860724	11.8598062	12.10039843	11.73627517	12.25115815	11.89797277	12.31706123	12.28515695	12.20725058	12.11986752	12.29780455	12.58611069	12.54517866	12.33030012	12.44123642	5977.291258	0.068383204	0.151728501	0.418934608	0.718962113	0.28745629	0.22392623	0.124013244	0.337138369	0.899655755	0.240554774	7.07E-05	0.000353849	4315.382751	4.93E-06	0.001442666	0.860066794	0.999957804	0.101913287	0.151536954	0.240056418	0.913019437	0.567128661	0.209998913	0.005077543	0.016485064	1.54E+08	1.43E+08	1.38E+08	1.42E+08	1.57E+08	1.49E+08	1.56E+08	1.60E+08	1.87E+08	2.05E+08	1.83E+08	1.75E+08	2.54E+08	2.47E+08	2.52E+08	2.50E+08	144250000	155500000	187500000	250750000	0.108343261	0.039592997	1	0.378319277	0.002435018	0.253012256	0.797678382	7.18E-06	0.001653294		NA
R1E5N3	XP_005770800.1	XM_005770743.1	19046372	EMIHUDRAFT_432393	EMIHUDRAFT_432393-1	EOD18371	dTDP-glucose 46-dehydratase	EMIHUscaffold_4	1714251	1716918	-1	1716918	1502	1050	67.2	R1E5N3	NA	KB867862;KB866472;	dTDP-glucose 46-dehydratase	NA	NA	NA	NA	ehx:EMIHUDRAFT_432393;ehx:EMIHUDRAFT_437443;	NA	NA	NA	NA	NA	PF16363;	NA	349	MSNGTAEKKDPYLRVLVTGGAGFLGSHLCRRLVAQGHEVVCLDNFFTSQKTNVADLIGKPNFELIRHDVTTPFFIECDQIYNMACPASPVHYQYNPVKTMKTSVLGAMNMLGLAKRVKARLLQASTSEVYGDPEVSPQPEEYWGKVNCNGVRSCYDEGKRAAETLCFDYHRQNGVDIRVARIFNTYGPGMHPYDGRVVSNFIMQAINGEDITVYGEGKQTRSFCFVDDLVDGLMKLMNQTSTIGPVNIGNPGEFTIKQLAELAIKHTGSSSKIVHLPLPGDDPQQRKPDITKAREILGWEPKIKLEDGLPKAVAYFSSLDLSRFRKPTKHTAHLNTDAQAADASRASKA	10.37375407	10.36316214	10.30638224	9.806188069	9.379454086	10.35317935	10.04150545	10.47027514	10.76543293	10.19146811	10.12584995	10.72424151	10.84794064	11.16655045	11.24876166	10.88204853	11.11409421	11.17532104	11.2701522	11.03736273	9.993369384	10.58939396	10.18488875	10.22513327	10.42201735	10.04506406	10.45007849	10.09126352	10.38516305	11.20418426	10.43762034	10.50760671	11.01880864	11.05917338	10.83837804	11.0856185	2149.484488	0.156086277	0.225055817	0.095949328	0.438866158	1.186246045	0.328939983	3.25E-05	0.00051805	1.351371462	0.321152515	4.86E-06	3.25E-05	1411.000657	-1.56E-07	0.001442675	0.965311014	0.999957804	0.258864467	0.307194113	0.03101063	0.407057686	0.962972123	0.27335246	0.000181599	0.000956437	1.54E+08	1.43E+08	1.38E+08	1.42E+08	1.57E+08	1.49E+08	1.56E+08	1.60E+08	1.87E+08	2.05E+08	1.83E+08	1.75E+08	2.54E+08	2.47E+08	2.52E+08	2.50E+08	144250000	155500000	187500000	250750000	0.108343261	0.039592997	1	0.378319277	0.002435018	0.253012256	0.797678382	7.18E-06	0.001653294		NA
R1BR51	XP_005764616.1	XM_005764559.1	17258228	EMIHUDRAFT_104448	EMIHUDRAFT_104448-1	EOD12187	hypothetical protein	EMIHUscaffold_59	546402	547818	1	546402	1311	1311	69.72	R1BR51	NA	KB867862;	Uncharacterized protein	GO:0004725; GO:0008168	NA	methyltransferase activity [GO:0008168]; protein tyrosine phosphatase activity [GO:0004725]	NA	ehx:EMIHUDRAFT_104448;	NA	NA	NA	NA	NA	PF05706;PF08241;	NA	436	MRLSRLLWTLPLAPPPLRLRSPCMAGNKYGRKDYWDDLYRGSGSDGLPAEAFSWYCGWSELEPFWSELVASGTPRVLVPGMGNDRSLVELYDAGWRDVTAFDYSEDAVTRARALVGRRDVRLLCADATALPFADASFDAVLDKGTLDAVGIAGDTRLQEAVAELTRTTAAGGVVVTVSRALEPSSLLSAFTGQDWKVERDGGLHVAEGGEVSTDLAAGLFAWRRLPEGPRRESLRAPLPALCSLDDATAVAAQHACTSFASWLVPGRVLVGRYPGSCPSRPCTAAEQRERAELPPQEEAAAWPPGGVAGQSGNAVAPQTARFQPYRADAPEGAQFLHFPIPDRGVADSPEALDGLVSELSRRALDGQVLYIHCWGGRGRTGMVAACLLGSLYRYVGAEEALQRVQRCLSLREAGCRSPETEAQVEAVREWFKRKRP	5.827264248	6.046573921	6.228037817	6.114510619	6.017998319	5.884106176	6.109670482	5.463505614	6.148884865	5.399010012	5.790600819	5.006689758	5.98547038	5.791327866	5.92686539	5.168428699	5.699813609	5.562390612	5.725646659	5.143426851	5.599411856	5.064576794	5.92471011	6.089732548	5.716629957	5.526229281	6.126076137	5.751604055	5.673355566	5.354511753	6.080983219	5.660957035	5.333234681	5.026895871	5.737587116	5.531509349	60.64379634	-0.058771265	0.170437815	0.388862366	0.698277804	-0.108879916	0.293364143	0.621168868	0.820744091	-0.441800661	0.353620489	0.152564099	0.259628734	46.94237357	5.18E-07	0.001442686	0.844181547	0.999957804	-0.004167821	0.146763891	0.943184429	0.999924566	-0.421495866	0.359408435	0.188615478	0.316209205	NA	NA	NA	NA	NA	NA	NA	NA	NA	NA	NA	NA	NA	NA	NA	NA	NA	NA	NA	NA	NA	NA	NA	NA	NA	NA	NA	NA	NA		NA
R1BQ31	XP_005764617.1	XM_005764560.1	17258229	EMIHUDRAFT_437446	EMIHUDRAFT_437446-1	EOD12188	hypothetical protein	EMIHUscaffold_59	547800	548545	-1	548545	746	372	63.4	R1BQ31	NA	KB867862;	Uncharacterized protein	NA	NA	NA	NA	ehx:EMIHUDRAFT_437446;	NA	NA	NA	NA	NA	NA	NA	123	MVLLHLASTLRAPLASPRPGLVIMGRANELRNIDIEAEVAGVACVPLEEKIAEEASEIFRSEAMKKLETGTWYQCSGPADDMELTCFLAPSWMGLADGAWVCSDVLKVRTGDAPLEQAGEDSY	10.81565696	10.28077708	10.22661343	10.19920354	8.160685523	8.306927592	8.813011207	9.155336465	8.350659924	9.167020559	9.186101448	9.49539973	7.972801706	7.981354779	8.407989402	8.947079557	7.679270758	7.751828673	8.392482534	8.45675774	8.904804099	9.295594937	8.615767152	8.77887111	8.7730439	9.383957772	8.546558256	8.878255308	8.783904442	9.331223517	8.151585777	8.382082549	8.328082332	8.43629962	8.057384338	8.465858397	442.4331164	0.091883061	0.194044574	0.153402122	0.494891554	-0.20131824	0.341063329	0.380851955	0.647476745	-0.660461107	0.431705734	0.063528088	0.127817497	381.6795339	-4.85E-07	0.001442684	0.969759596	0.999957804	-0.041840312	0.151859583	0.47531322	0.999924566	-0.784473275	0.357134336	0.014236279	0.038906281	16200000	9741365	13700000	20900000	17500000	11500000	17300000	17600000	14500000	13300000	17600000	15600000	30800000	17200000	2.50E+07	13800000	15135341.25	15975000	15250000	21700000	0.077894728	0.773999235	1	0.010888039	0.965793857	0.998879178	0.519773839	0.204015749	0.389849663		NA
R1EBV7	XP_005764618.1	XM_005764561.1	17258230	EMIHUDRAFT_357532	EMIHUDRAFT_357532-1	EOD12189	hypothetical protein	EMIHUscaffold_59	548816	549577	1	548816	762	165	67.72	R1EBV7	NA	KB867862;KB866472;	Uncharacterized protein	NA	NA	NA	NA	ehx:EMIHUDRAFT_350005;ehx:EMIHUDRAFT_357532;	NA	NA	NA	NA	NA	NA	NA	54	MAPTMALAAGLSLHSSSAKRRTLPESRAERKPSALGALSSRGEEAPEDAEVQEE	-2.103129631	-2.104230748	-2.105526379	-2.103895287	-2.108944411	-2.105413252	-2.111358603	-2.103513807	-2.102600945	-2.100947333	-2.10602422	-2.098098189	-2.107098512	-2.103920969	-2.078723197	-2.101654379	-2.077006327	-2.108229131	-2.107489366	-2.110047048	-2.104507006	-2.105912687	-2.106103254	-2.103023145	-2.103987198	-2.101237376	-2.094124776	-2.101268398	-2.103505726	-2.105936841	-2.105246146	-2.100807514	-2.110597243	-2.103439254	-2.111373281	-2.107150663	0.142967032	-0.000394251	0.173994157	0.824639735	NA	0.025277041	0.439466791	0.747888865	NA	0.068033032	0.726958211	0.804729118	NA	NA	NA	NA	NA	NA	NA	NA	NA	NA	NA	NA	NA	NA	NA	NA	NA	NA	NA	NA	NA	NA	NA	NA	NA	NA	NA	NA	NA	NA	NA	NA	NA	NA	NA	NA	NA	NA	NA	NA	NA	NA	NA		NA
R1EBV7	XP_005770798.1	XM_005770741.1	19046370	EMIHUDRAFT_350005	EMIHUDRAFT_350005-1	EOD18369	hypothetical protein	EMIHUscaffold_4	1706341	1707091	-1	1707091	751	165	67.78	R1EBV7	NA	KB867862;KB866472;	Uncharacterized protein	NA	NA	NA	NA	ehx:EMIHUDRAFT_350005;ehx:EMIHUDRAFT_357532;	NA	NA	NA	NA	NA	NA	NA	54	MAPTMALAAGLSLHSSSAKRRTLPESRAERKPSALGALSSRGEEAPEDAEVQEE	-1.671622264	-1.677282726	-1.68394312	-1.588209599	-1.701514047	-1.683361572	-1.704773711	-1.67359718	-1.66890447	-1.660403822	-1.686502352	-1.64575735	-1.604742355	-1.675690261	-1.70612303	-1.664038501	-1.704124682	-1.69783704	-1.520852767	-1.703807044	-1.678702876	-1.685929	-1.600414	-1.671074857	-1.67603072	-1.661894834	-1.539066955	-1.662054304	-1.673555639	-1.686053165	-1.68250254	-1.57374269	-1.704121457	-1.58730069	-1.705050147	-1.604694845	0.166255938	-0.000395417	0.173994115	0.824639608	NA	0.022263409	0.439186283	0.812436871	NA	0.074406704	0.728283238	0.753581386	NA	0.468216746	1.47E-07	0.001442695	0.782880513	0.999957804	0.001332238	0.158214862	0.95713143	NA	0.058106984	0.779603099	0.881899287	0.930788864	NA	NA	NA	NA	NA	NA	NA	NA	NA	NA	NA	NA	NA	NA	NA	NA	NA	NA	NA	NA	NA	NA	NA	NA	NA	NA	NA	NA	NA		NA
R1C6X1	XP_005764619.1	XM_005764562.1	17258231	EMIHUDRAFT_55014	EMIHUDRAFT_55014-1	EOD12190	hypothetical protein	EMIHUscaffold_59	553406	554035	1	553406	630	630	66.35	R1C6X1	NA	KB867862;KB866472;KB864062;	Uncharacterized protein (Fragment)	NA	NA	NA	NA	ehx:EMIHUDRAFT_55010;ehx:EMIHUDRAFT_55014;ehx:EMIHUDRAFT_55836;	NA	NA	NA	NA	NA	PF00106;	NA	210	TVAVTGANAGIGREAALFLAQAGFGVVLCSRDQEKGESAAAEIRTVSPEARVSVVPLDLASVRSVEAAAPLIISAAKELGSPLRGLILNAGIWPGSLQTTADGMELALQVCHIGHQQLTQRLLPDLASSSGGAESRVVTVSSSAHAFADEVGTDDPLYASTAFDTNRNYGRAKFANMLFAQELAKRAPPGVLSTAAHPGLVLTTLFKELG	3.770655421	4.103293666	3.983942501	4.098778394	4.71516464	4.094666156	4.492182624	4.417667251	3.626453795	4.337968698	4.254564625	4.263971223	4.222975331	4.555353647	4.154721348	3.830594154	3.905239409	3.593083455	2.770102887	3.898919448	4.467562045	4.300500589	3.602998007	3.910116827	4.206592026	3.802717738	4.921345288	4.294416092	3.977801904	3.663774969	4.832924991	4.004934425	3.348787158	2.878679159	4.327658215	3.883085392	22.2451378	-0.046887662	0.174709533	0.352335366	0.668987527	-0.166808148	0.36451956	0.454261634	0.706308549	-1.352762584	0.573970937	0.003223244	0.010099165	17.04228866	8.56E-07	0.001442693	0.526304016	0.999957804	0.007737387	0.155257457	0.8123139	0.999924566	-0.460366601	0.607019008	0.284699719	0.433792689	7013097.5	7884488	7660871	5937048.5	7283618	5640420.5	7795226	6924186.5	7021910	5845250.5	5759729.5	4428247	5203284	5254025.5	4845743	4521502.5	7123876.25	6910862.75	5763784.25	4956138.75	-0.043796628	0.74833817	1	-0.305646122	0.096752914	0.754713892	-0.523445878	0.010475664	0.058200472		NA
R1C6X1	XP_005790178.1	XM_005790121.1	17283019	EMIHUDRAFT_55836	EMIHUDRAFT_55836-1	EOD37749	hypothetical protein	KB864062	9148	9777	-1	9777	630	630	66.51	R1C6X1	NA	KB867862;KB866472;KB864062;	Uncharacterized protein (Fragment)	NA	NA	NA	NA	ehx:EMIHUDRAFT_55010;ehx:EMIHUDRAFT_55014;ehx:EMIHUDRAFT_55836;	NA	NA	NA	NA	NA	PF00106;	NA	210	TVAVTGANAGIGREAALFLAQAGFGVVLCSRDQEKGESAAAEIRTVSPEARVSVVPLDLASVRSVEAAAPLIISAAKELGSPLRGLILNAGIWPGSLQTTADGMELALQVCHIGHQQLTQRLLPDLASSSGGAESRVVTVSSSAHAFADEVGTDDPLYASTAFDTNRNYGRAKFANMLFAQELAKRAPPGVLSTAAHPGLVLTTLFKELG	3.042430205	3.00731005	3.823852652	3.967393745	4.791111968	4.684270661	4.699220061	3.782281511	4.858052022	4.115120575	3.520161299	3.220099533	4.572668941	4.5270316	4.426639802	3.975116412	4.686873569	4.724126246	4.730903995	4.166733654	4.231928019	4.081640955	5.38698057	4.896356494	4.501402174	4.61196288	4.600375612	4.381365961	4.706598478	4.545328288	4.033760421	4.073738441	4.76615022	4.598153917	4.448205852	4.582768539	26.35288642	-0.06258602	0.183577512	0.181568885	0.51874074	-0.09288787	0.363749408	0.659640185	0.842862965	0.04955381	0.462942145	0.892164752	0.938434348	24.91083159	-1.75E-06	0.001442689	0.360793371	0.999957804	-0.079905157	0.177511624	0.129314154	0.761954805	-0.249730327	0.404487614	0.472729063	0.628439845	7013097.5	7884488	7660871	5937048.5	7283618	5640420.5	7795226	6924186.5	7021910	5845250.5	5759729.5	4428247	5203284	5254025.5	4845743	4521502.5	7123876.25	6910862.75	5763784.25	4956138.75	-0.043796628	0.74833817	1	-0.305646122	0.096752914	0.754713892	-0.523445878	0.010475664	0.058200472		NA
R1C6X1	XP_005770797.1	XM_005770740.1	19046369	EMIHUDRAFT_55010	EMIHUDRAFT_55010-1	EOD18368	hypothetical protein	EMIHUscaffold_4	1701106	1701735	-1	1701735	630	630	66.35	R1C6X1	NA	KB867862;KB866472;KB864062;	Uncharacterized protein (Fragment)	NA	NA	NA	NA	ehx:EMIHUDRAFT_55010;ehx:EMIHUDRAFT_55014;ehx:EMIHUDRAFT_55836;	NA	NA	NA	NA	NA	PF00106;	NA	210	TVAVTGANAGIGREAALFLAQAGFGVVLCSRDQEKGESAAAEIRTVSPEARVSVVPLDLASVRSVEAAAPLIISAAKELGSPLRGLILNAGIWPGSLQTTADGMELALQVCHIGHQQLTQRLLPDLASSSGGAESRVVTVSSSAHAFADEVGTDDPLYASTAFDTNRNYGRAKFANMLFAQELAKRAPPGVLSTAAHPGLVLTTLFKELG	NA	NA	NA	NA	NA	NA	NA	NA	NA	NA	NA	NA	NA	NA	NA	NA	NA	NA	NA	NA	NA	NA	NA	NA	NA	NA	NA	NA	NA	NA	NA	NA	NA	NA	NA	NA	NA	NA	NA	NA	NA	NA	NA	NA	NA	NA	NA	NA	NA	NA	NA	NA	NA	NA	NA	NA	NA	NA	NA	NA	NA	NA	7013097.5	7884488	7660871	5937048.5	7283618	5640420.5	7795226	6924186.5	7021910	5845250.5	5759729.5	4428247	5203284	5254025.5	4845743	4521502.5	7123876.25	6910862.75	5763784.25	4956138.75	-0.043796628	0.74833817	1	-0.305646122	0.096752914	0.754713892	-0.523445878	0.010475664	0.058200472		NA
R1DMY2	XP_005764620.1	XM_005764563.1	17258232	EMIHUDRAFT_214014	EMIHUDRAFT_214014-1	EOD12191	hypothetical protein	EMIHUscaffold_59	559158	560208	-1	560208	444	444	63.1	R1DMY2	NA	KB867862;	Uncharacterized protein	GO:0005975; GO:0009045	NA	xylose isomerase activity [GO:0009045]	carbohydrate metabolic process [GO:0005975]	ehx:EMIHUDRAFT_214014;	NA	NA	NA	NA	NA	NA	NA	147	MVAATGCRISLSFAAPRLLIPASTARAFATASAFFPDIDKVRYEGPSSRNPLAFKQYAEDEVVAGRTMKEWLRFSIAYWHTWRGNGGDIFGLDGTINRPWEDRALSEMDMALRRVDVNAEFCEKPEPQQRSAKVELYESIFLATMQE	-0.242345449	0.216923911	0.226041426	-0.089087822	-0.415824551	-0.406342377	-0.421841716	-0.22570863	-0.397022554	-0.384829092	-0.40815988	-0.350233145	-0.411174646	-0.401589797	-0.368592826	-0.393414448	-0.249829563	-0.303903039	-0.412214624	-0.418293413	-0.403508938	-0.407833675	-0.270163707	-0.398519576	0.02387507	-0.388350964	0.103870493	-0.388727642	-0.400189189	-0.270257539	-0.405832248	-0.383131328	-0.09893195	0.047499919	-0.422864696	-0.280292346	0.239223326	-0.003745145	0.17399367	0.958023239	NA	-0.014518272	0.437658338	0.99732715	NA	0.022197964	0.71542552	0.820122436	NA	1.086038292	6.50E-07	0.001442695	0.153059492	0.999957804	2.13E-05	0.158107651	0.944684207	NA	0.337719783	0.847819105	0.241251686	0.382302175	NA	NA	NA	NA	NA	NA	NA	NA	NA	NA	NA	NA	NA	NA	NA	NA	NA	NA	NA	NA	NA	NA	NA	NA	NA	NA	NA	NA	NA		NA
R1DN08	XP_005764650.1	XM_005764593.1	17258233	EMIHUDRAFT_67228	Rad51-1-1	EOD12221	Rad51 DNA recombinase	EMIHUscaffold_59	567257	569213	1	567257	1224	1224	70.57	R1DN08	Rad51-1	KB867862;	Rad51 DNA recombinase	GO:0003677; GO:0005524; GO:0006281; GO:0008094	NA	ATP binding [GO:0005524]; DNA binding [GO:0003677]; DNA-dependent ATPase activity [GO:0008094]	DNA repair [GO:0006281]	ehx:EMIHUDRAFT_67228;	K04482;	NA	NA	NA	RecA family	PF08423;	NA	407	MGDGQTQAPGAWQQLEQLEGSGINAADLKKLKEKGFHTVEAVAHATRKELGEIKGISDQKVDKLLAAAHKMVDMGFSSATEIYQQRQETLHLTTGSKARRPRCSPSPPAPPPSALPRRRLVASSPVASQDLDDLLRGGIETGSITEIFGEFRTGKTQLCHTLCVTTQLPLEQARPGWAEHFPDTSQTLPGHFPAKLWGGAEGKAMYIDTEGTFRPERLCEIAEKYGLDGAHSPRRRADVLDNVAYARAYNSEHQLQLLAEAAGMMSDTRFGLIIIDSATGLYRTDYSGRGELSARQMHLAKFLRALSNLAAQFGVACVITNQAGAPPGARRRAPHGPVVAQVDGGASFGDNKKPIGGNIIAHASTTRLYFRKGRGENRVCKVYDSPCLPEGEATFAIHGAGIGDAAE	5.668919341	5.255221093	5.35083353	4.602724185	4.16051956	4.662767373	4.176472362	5.230917603	4.726393211	5.664858462	4.980675708	4.328898202	7.230394722	7.593712875	6.990424654	6.916592669	3.697532927	4.371856034	4.713804326	3.069582311	5.094452987	5.381961089	4.854552739	4.811119587	4.928805496	4.278239251	4.881329632	3.980274523	5.764914805	5.27438855	5.332897031	5.549683791	5.329736731	3.331609001	5.699959342	5.349036526	97.72462078	0.035465963	0.174676663	0.360742678	0.675987086	3.506549616	0.764461892	1.79E-07	5.35E-06	-0.545471732	0.624884747	0.17984114	0.296707936	32.21436876	-1.77E-06	0.001442693	0.209464067	0.999957804	0.034933828	0.159921038	0.321302305	0.974112891	0.12445718	0.524354277	0.759167588	0.856972378	NA	NA	NA	NA	NA	NA	NA	NA	NA	NA	NA	NA	NA	NA	NA	NA	NA	NA	NA	NA	NA	NA	NA	NA	NA	NA	NA	NA	NA		NA
R1BQ34	XP_005764622.1	XM_005764565.1	17258234	EMIHUDRAFT_55673	EMIHUDRAFT_55673-1	EOD12193	hypothetical protein	EMIHUscaffold_59	571264	572184	-1	572184	852	852	71.34	R1BQ34	NA	KB867862;	Uncharacterized protein (Fragment)	GO:0005524; GO:0008559; GO:0016021	integral component of membrane [GO:0016021]	ATP binding [GO:0005524]; xenobiotic transmembrane transporting ATPase activity [GO:0008559]	NA	ehx:EMIHUDRAFT_55673;	NA	NA	NA	NA	NA	PF00005;	NA	284	LSYGLGIAYALQGALQVVLRLEIDLVSVERNLQYCEETPQEEPRSARVHNVEPAPLCDAWPDAGRLAFVDVTLRYRPELPPALRGVSFSVEAGERLGVVGRSGSGKSSLVSALLRLVEVENGAISVDGVDVRSVPLARLRAGIAVVMQDAVMFSGDLRYNLDPARACTDEALTRALRRVRLCAEADDAAEKLKEAVGEGGDNWSAGQRQLICLARAILRGAKVLVCDEATSSIDAETDGVVQGVLRERRATMLVIAHRLETILDLDRVLLMDAGAVAEEGPPAE	3.26246606	3.419358857	3.671264656	3.473191843	3.872080836	3.641083703	2.931180129	3.415668377	3.270495576	2.579709003	3.831833139	2.658123012	3.881745681	3.596264076	3.783563126	2.561249518	3.357303571	3.653888911	3.917404102	3.754788028	3.795232634	3.33137529	3.778874141	3.505229129	3.295239163	3.371102315	4.072783754	3.568490315	4.156472683	2.460026905	3.414882251	2.583411129	3.641488534	2.516739722	3.749712705	3.530783216	13.79707687	-0.026792032	0.173858089	0.419532634	0.719211254	0.024230489	0.392367531	0.895299922	0.961730099	0.150418284	0.565641802	0.681468069	0.7889199	11.64756822	1.55E-08	0.001442694	0.991508653	0.999957804	-0.01244909	0.157324342	0.594854615	0.999924566	-0.151764723	0.641433662	0.700650558	0.816707131	NA	NA	NA	NA	NA	NA	NA	NA	NA	NA	NA	NA	NA	NA	NA	NA	NA	NA	NA	NA	NA	NA	NA	NA	NA	NA	NA	NA	NA		NA
R1DTP6	XP_005764543.1	XM_005764486.1	17258235	EMIHUDRAFT_357482	EMIHUDRAFT_357482-1	EOD12114	hypothetical protein	EMIHUscaffold_59	234321	235192	1	234321	872	845	71.1	R1DTP6	NA	KB867862;	Uncharacterized protein (Fragment)	GO:0017150; GO:0050660	NA	flavin adenine dinucleotide binding [GO:0050660]; tRNA dihydrouridine synthase activity [GO:0017150]	NA	ehx:EMIHUDRAFT_357482;	K05544;	NA	NA	NA	NA	PF01207;	NA	282	MVLAPLTRGGNLPFRRLCAEFGAEVTLGEMIFARQLLKGDVIERARLRRASNEQVFGVQIATNDVEEGVGAAKLAAAAGADWVDLNCGCPIHEATRRGLGSAMLRQPVRLERLVRGIAAGSPLPVSVKVRLASEGGDVNVREVVGRLRAAGAAAVTIHGRTAEARYSKAADWRLIAECVEDNAEAGGGMPLLGNGDLLTQYEAHGRMAQSGVDGVMVGRGALIKPWIFKEFRDRRAWEPSAAERVAVYRQLACFMKEHFGDDAKGRRKAWYFLPWHFDFLSR	-2.019312506	-2.022516966	-2.0262875	-2.021540711	-2.036234627	-2.025958278	-2.043233278	-2.020430531	-2.017773928	-2.012961602	-2.027736314	-2.004670047	-2.030862708	-2.021615451	-2.043739003	-2.01501924	-2.041061535	-2.034153026	-2.032000168	-2.039443513	-2.023320931	-2.027411732	-2.027966318	-2.019002612	-2.021808189	-2.013805683	-1.993106656	-2.013895961	-2.020407014	-2.027482023	-2.025471969	-2.012554701	-2.041044684	-1.774890012	-2.043337698	-2.031014478	NA	NA	NA	NA	NA	NA	NA	NA	NA	NA	NA	NA	NA	0.354968814	-3.98E-08	0.001442695	0.852847888	0.999957804	-0.000335592	0.158383362	0.97036636	NA	0.119395089	0.812083626	0.478146494	0.633296972	NA	NA	NA	NA	NA	NA	NA	NA	NA	NA	NA	NA	NA	NA	NA	NA	NA	NA	NA	NA	NA	NA	NA	NA	NA	NA	NA	NA	NA		NA
R1D5B1	XP_005764544.1	XM_005764487.1	17258236	EMIHUDRAFT_437422	EMIHUDRAFT_437422-1	EOD12115	hypothetical protein	EMIHUscaffold_59	236029	237125	1	236029	1024	840	63.9	R1D5B1	NA	KB867862;KB864737;	Uncharacterized protein	GO:0016021	integral component of membrane [GO:0016021]	NA	NA	ehx:EMIHUDRAFT_437422;ehx:EMIHUDRAFT_442584;	NA	NA	NA	NA	Peroxisomal membrane protein PXMP2/4 family	NA	NA	279	MFRLLLRPVAKARARYHSTVAGAGAAASVAAAETVAVGEGTLTFARTQPFKFNIIVATVKTALCDLLVQRYIEKRDTIDWKRNGVFVMFGGAYLGVFQYGLYVGLFQRLWPGMATFAAQPLSQKLRNAAGLRDLCKQIAFDNFVHYPFIYFPTFYCIKEGLQGDSGPVVAGGLAKYRANGVEDNLKMWALWIPGDAIVYAVPLWMRQTAATARPAHAPAARLASTPSVALSRQAPAQPRAQLRVDLLPQLLARRARRGRRDRAARPRTGVSRVTSQRPA	10.2252475	9.449829473	9.389866013	9.310539556	8.932166675	8.996936545	9.035677927	10.15625814	9.273998263	10.04861157	9.981502129	10.02703103	8.40786574	8.327404181	8.141781812	9.027857427	7.648820466	7.708184304	7.47532887	8.107966873	10.68219485	11.04602903	9.931976179	9.88086719	10.71638073	10.84268131	10.00319089	9.889705907	10.37187395	10.59620848	9.0429926	9.311109781	8.297572198	8.677389785	7.402402724	7.745623804	641.2756303	0.101008658	0.199424222	0.134165861	0.475457177	-1.031248967	0.47214111	0.002883985	0.021752478	-2.491683192	0.449532473	2.48E-09	3.28E-08	1185.582826	-2.28E-07	0.00144269	0.89516093	0.999957804	-0.049220147	0.163184989	0.245229609	0.918831539	-3.241816965	0.577273183	1.31E-09	2.04E-08	NA	NA	NA	NA	NA	NA	NA	NA	NA	NA	NA	NA	NA	NA	NA	NA	NA	NA	NA	NA	NA	NA	NA	NA	NA	NA	NA	NA	NA		NA
R1D5B1	XP_005782656.1	XM_005782599.1	17275500	EMIHUDRAFT_442584	EMIHUDRAFT_442584-1	EOD30227	hypothetical protein	KB864737	183589	184702	1	183589	1041	840	63.64	R1D5B1	NA	KB867862;KB864737;	Uncharacterized protein	GO:0016021	integral component of membrane [GO:0016021]	NA	NA	ehx:EMIHUDRAFT_437422;ehx:EMIHUDRAFT_442584;	NA	NA	NA	NA	Peroxisomal membrane protein PXMP2/4 family	NA	NA	279	MFRLLLRPVAKARARYHSTVAGAGAAASVAAAETVAVGEGTLTFARTQPFKFNIIVATVKTALCDLLVQRYIEKRDTIDWKRNGVFVMFGGAYLGVFQYGLYVGLFQRLWPGMATFAAQPLSQKLRNAAGLRDLCKQIAFDNFVHYPFIYFPTFYCIKEGLQGDSGPVVAGGLAKYRANGVEDNLKMWALWIPGDAIVYAVPLWMRQTAATARPAHAPAARLASTPSVALSRQAPAQPRAQLRVDLLPQLLARRARRGRRDRAARPRTGVSRVTSQRPA	10.81076972	10.32294797	10.30693053	10.43104698	9.569201448	9.558547068	9.700459676	10.53471248	9.691567626	10.79436927	10.33704855	10.8481522	9.380440588	9.089367634	9.314344669	10.09232102	8.770510919	8.809165245	8.692943123	9.547643616	10.93107595	11.48407236	10.66652876	10.55107408	11.06600256	11.27838779	10.64091533	10.63824512	10.86033258	10.90575487	10.09479399	10.248091	9.705205225	9.842541773	8.587392397	9.006839139	1020.679076	0.121891721	0.221539089	0.072495352	0.413108064	-0.296354744	0.37295265	0.229950831	0.487259598	-1.195209598	0.475665956	0.002567583	0.0083022	1636.067216	-2.11E-07	0.001442687	0.923680826	0.999957804	-0.062207662	0.164976642	0.222261235	0.899477851	-2.095190908	0.448920138	3.41E-07	3.49E-06	NA	NA	NA	NA	NA	NA	NA	NA	NA	NA	NA	NA	NA	NA	NA	NA	NA	NA	NA	NA	NA	NA	NA	NA	NA	NA	NA	NA	NA		NA
R1DMS0	XP_005764545.1	XM_005764488.1	17258237	EMIHUDRAFT_213888	EMIHUDRAFT_213888-1	EOD12116	hypothetical protein	EMIHUscaffold_59	237446	240033	-1	240033	1989	1989	60.51	R1DMS0	NA	KB867862;	Uncharacterized protein	GO:0016021; GO:0055085	integral component of membrane [GO:0016021]	NA	transmembrane transport [GO:0055085]	ehx:EMIHUDRAFT_213888;	NA	NA	NA	NA	NA	PF03169;	TIGR00728;	662	MSDAVLPSPGKGMRTTARSTDPVAEAFRLSGVHAFKAEGGAGMNGARGTALSKASRASIRASVNGWNAPGVGGGDEMEIEDRDKPALTFKAVASGVLMGTLNTFILIYYGLKTGVFPALNVIAGLGSFLVCKGLTKCLGGIFTRQENAVAQTAATACASLSALGFASGLLAMSEESYKVAGGAELEGNKLGPGNTVELTYGLCVAWCFAVGLFGFFLAFPMKSSMIIEQRLTYPSGTCVAVIIKSLHTAGGGAEAAANGMVGLKAFLGVYLMNMYLWFFDGIGNWPIFGLWLADYGWTIDFDLSQVAIGFLLGPATNWSILVGAIVAHGVVNPYLVTTRSGDCATWTGDEPCPYWFDDETVPSAYVGSYGFLVFCGLGIMLADGVWSIVEITFMLISSALSKDGTKADIDPETKALDELFQGDKSLPWWTSLVGYAVFGSSCVAIMHFAFHVIWYQTVVGILIIPIFAIAILQSVGMTDWNMCSAFGKLLMFGFGAWNRSSGEIIPSLALCMVTIGGCGAAADLMSDFKTGYLLGAYKRRTILHSAGIGIYGPIYRITLVINTIHKILDLCGCRETMPILTTLIPLPMASGIGFLIPASCSLEMCIGGTLALYWETFSPELGKMKNFIAAGFIAGGGVTGLTQVVIALSGGAPPMTVSFGAS	NA	NA	NA	NA	NA	NA	NA	NA	NA	NA	NA	NA	NA	NA	NA	NA	NA	NA	NA	NA	NA	NA	NA	NA	NA	NA	NA	NA	NA	NA	NA	NA	NA	NA	NA	NA	NA	NA	NA	NA	NA	NA	NA	NA	NA	NA	NA	NA	NA	NA	NA	NA	NA	NA	NA	NA	NA	NA	NA	NA	NA	NA	NA	NA	NA	NA	NA	NA	NA	NA	NA	NA	NA	NA	NA	NA	NA	NA	NA	NA	NA	NA	NA	NA	NA	NA	NA	NA	NA	NA	NA		NA
R1BQY9	XP_005764546.1	XM_005764489.1	17258238	EMIHUDRAFT_104389	GGT1-1	EOD12117	gamma-glutamyl transferase	EMIHUscaffold_59	240828	242809	1	240828	1716	1716	70.84	R1BQY9	GGT1	KB867862;	Gamma-glutamyl transferase	GO:0016740	NA	transferase activity [GO:0016740]	NA	ehx:EMIHUDRAFT_104389;	K00681;	NA	NA	NA	NA	NA	NA	571	MVDSPDNPPLDFRSRRSPTICTHGVAAASQPLAAEIGLRVLRSGGNAADACVAMAAALNCVEPCMTGIGGDAFCLYFDAASGEVHGLNGSGRSPAALDLATAQASLDTPGRIALDPSSPHCVTVPGAAAAWCDAIERFGSMPLATVLQPAIDLAEEGFPVNVVAATQWAAQEAQLTRWGASNPGASALLRDGKAPKAGELMRMPELASTFRALAERGKAGFYSGRVASAVCEVLQAHGGLMTEADLAAHRSTFDSPVCVDFRGVKVWEMPPSGQGLVALLALRTLSRLPQLDSLPHNSAEYLHLVAEALRLAFADGAACIGDGGGEAGAAEEIARLLSDDYSAARASLVDSERAAEHLPAAAAALASTGTDTVYMTAVDGQGNACSFINSNFMGFGSGLVPRGCGFSLQNRGANFLLTEGHPNSVEPGKRPYHTIIPGMATVGRELFASFGVMGGFMQPQGHVQARRAALDAPRLCVEATGGAVGLQEPASRHSSGVVLLLEDGIPDEVAEELRRKGHAVRGPVCGEGRLVFGKGQVIQRRAVPSPPGAEGPRAVLWAGSDGRADGAALGW	7.043786625	6.925490693	6.963321317	6.825976034	7.133111939	6.940012847	6.812377866	6.736970806	6.802657969	7.084380529	6.933939486	7.152665685	6.983971225	6.754698555	6.720319333	6.712641255	6.673242128	6.936626492	6.454840242	6.92114578	7.496279024	7.245830967	7.461110663	7.395825418	7.280250893	7.359493934	7.250446506	6.947358932	6.94675777	7.086764198	7.120329067	6.874640291	6.739719024	6.321487998	6.699184114	6.391427194	128.9432298	0.055599299	0.140007661	0.529057396	0.791412459	-0.138677224	0.188264816	0.413878831	0.673855596	-0.215270305	0.195598663	0.252254601	0.386693207	134.4410257	-7.64E-06	0.001442665	0.154089485	0.999957804	-0.452638386	0.208599597	0.002169637	0.077616363	-1.257236965	0.189829265	1.22E-11	2.55E-10	NA	NA	NA	NA	NA	NA	NA	NA	NA	NA	NA	NA	NA	NA	NA	NA	NA	NA	NA	NA	NA	NA	NA	NA	NA	NA	NA	NA	NA		NA
R1BPY0	XP_005764547.1	XM_005764490.1	17258239	EMIHUDRAFT_437424	EMIHUDRAFT_437424-1	EOD12118	hypothetical protein	EMIHUscaffold_59	243137	246899	-1	246899	2184	1806	71.14	R1BPY0	NA	KB867862;	Uncharacterized protein	NA	NA	NA	NA	ehx:EMIHUDRAFT_437424;	NA	NA	NA	NA	NA	NA	NA	601	MTLQMQRLSPTPMMHQPLSPSPMQQRAVSTPPRRLRPQGVAQGALGRPPADPREFPRGEYEYDEMAAASGASSPAGGAPASMRAGACPALHSCASSHSPPAVPGPAVPGCSPGPGHGCMSPVHSCSPVHSLQSGSPSSGSCRGSPSQIPPKKGAHKERVAPARSRLATQLPASCLAEQAEALLREAGGSMLFSQFCSKLYEARPTARSELLGAGGPKKWASTHFTYSAGATPGTDSLSLAASLTLRFARHSNERWGVRLKGQPDTQPHVEAVRPPRSHGEALWGHHAATAALKAASGAVALQLVRRGGGEAAGRACEAAGTHGGSSSARAASPPPTAPREGGGGGAGGGWPGGAGGCCGGAVDAAVGVGPAFVAGTGPLPERLSAVESFAASQLRAPLARTVGGIVGRVAALEQILMPEGEAGGGAAPGLGERVERLERLAAQRAASRQAAAQPQPPPHGCAAEAPRSQPAEPVLLPPSAFGSSAFFGGVTPASPPASIRSAWMESSGTVAPPPLAQAPASSPPATSPPAAVPPASPAPGGAAAMPLPTKVEAIRSALSLPAGVALLATIQDANAQLGLSQEGGLVAQADRLLQVLSDRLV	8.708888921	8.612881106	8.559811747	8.624902263	8.813735618	8.899727985	8.848728302	8.606217214	8.724494481	8.577065453	8.556586825	8.601917578	9.106668376	9.198723036	9.146686041	8.990660047	9.450497057	9.570660413	9.496808455	9.615144167	8.258417875	8.428828144	8.341088609	8.582292042	8.268052166	8.2527366	8.571959937	8.612918747	8.513791372	8.482606279	8.784938353	8.839583085	9.459089561	9.448680568	9.498606173	9.35844958	648.3658778	-0.212949729	0.102145729	0.013531019	0.34503788	0.452661254	0.096020476	1.34E-06	3.19E-05	1.030897822	0.094310288	3.30E-28	3.87E-26	420.2042382	8.37E-07	0.001442651	0.88263056	0.999957804	0.230589162	0.181599551	0.036979545	0.444338821	1.444492268	0.17709645	8.26E-17	3.12E-15	105547.984	1089643.8	139260.6	87492.51	93150.31	544941.25	56343.254	183411.17	213418.45	223801.67	0	568076.4	127545.65	767290.94	255465.86	960199.8	355486.2235	219461.496	251324.13	527625.5625	-0.695825806	0.63878167	1	-0.500244458	0.719586871	0.991000554	0.569720811	0.606402898	0.750435465		NA
R1DTQ0	XP_005764548.1	XM_005764491.1	17258240	EMIHUDRAFT_104391	EMIHUDRAFT_104391-1	EOD12119	hypothetical protein	EMIHUscaffold_59	249753	252383	1	249753	2205	2205	74.04	R1DTQ0	NA	KB867862;	Origin recognition complex subunit 1	GO:0003677; GO:0003682; GO:0005524; GO:0005634; GO:0006260	nucleus [GO:0005634]	ATP binding [GO:0005524]; chromatin binding [GO:0003682]; DNA binding [GO:0003677]	DNA replication [GO:0006260]	ehx:EMIHUDRAFT_104391;	K02603;	NA	NA	FUNCTION: Component of the origin recognition complex (ORC) that binds origins of replication. DNA-binding is ATP-dependent however specific DNA sequences that define origins of replication have not been identified so far. ORC is required to assemble the pre-replication complex necessary to initiate DNA replication. {ECO:0000256|RuleBase:RU365058}.	ORC1 family	PF00004;PF01426;	NA	734	MTSVHSTVRTEILKALSAGATERDAIVKHVLQRGLVTNKGSITDALVREGKHRNVGSALWSPAASAPATYALTGQDRGAAATGGRRASPRLQAQPRGPAPEGSQWDCFSGQYVSSRVVGSGHKRRRQPQQGAPAAAAQRRVRPGAACGSVGGDDDEAGGGSGGGGEADGTASLPTKGSARAASASEGAAKEPAAEEVAQWVGEPISLGERGERFYQAVSVEGEHFHVGDDVVVSGHCEREVMVARVVSLWESGEGEKEAELKWYYSPEQTASGRLAGHDPRELFEAVHTDDNPLAAIDGKACVLEWEAYQRWLDAPVAEGDEGEDEARRALAADRPGGGRRKLSRFSEAARLLTPHAAPSRLPCREKEREELTTALRSAISGGGKGTSLYISGTPGTGKTATVHHALRLLAAERGLPPFRTLEVNGMKLSSPQQVYSLLWEGLTGQHASVARAQQLLDKRFSAPSKKRRCGAEVVVLLLDELDYLVTRTQSVIYNLFEWATSGHAPLALIGISNTMDLPERLLPRVHSRLGIRRVSFLPYSHSEIAAIIADRLTGLDAFEPKGVELCARKVAAVSGDIRRALEVCRLAAQLAEREEVRAVGPPAGGGGAAAPAYVDLAHIDKASKQLRGSASLRCLGATPKQQLLLLCCAVLQQKKTGLAEVPLHQLAGHFYALSRRHGAVSVASPAELVEMVSRLRDGRLLASASSADAVQPEDIKHAACQHGGFFAELPWDA	5.044689299	5.781320846	6.88135259	5.690992574	1.648730971	1.577134169	1.582314612	1.646674507	1.680586169	1.742424015	1.555167158	1.848684246	1.714145825	2.073527692	1.719450316	1.969887468	2.125672907	2.248278603	2.641347528	2.227718433	1.610104792	1.55916003	1.74139668	1.664872751	1.629194601	2.012105191	1.991297315	1.730397324	1.646973591	1.747840451	1.781001428	1.747661993	4.158480241	4.166375019	4.251363009	4.325219727	1.708245933	-0.013315698	0.174261893	0.742166605	0.903950976	0.245886034	0.500513608	0.143510614	0.36824533	2.608383003	1.246578208	0.003534133	0.010947263	8.670947175	1.70E-07	0.001442695	0.572706763	0.999957804	0.009013316	0.158080795	0.564185236	0.999924566	6.62628378	1.289565613	1.57E-10	2.78E-09	NA	NA	NA	NA	NA	NA	NA	NA	NA	NA	NA	NA	NA	NA	NA	NA	NA	NA	NA	NA	NA	NA	NA	NA	NA	NA	NA	NA	NA		Cell division control protein 6
R1DC22	XP_005764549.1	XM_005764492.1	17258241	EMIHUDRAFT_464906	EMIHUDRAFT_464906-1	EOD12120	hypothetical protein	EMIHUscaffold_59	254027	255918	-1	255918	1892	1644	67.28	R1DC22	NA	KB867862;	Uncharacterized protein	GO:0016021	integral component of membrane [GO:0016021]	NA	NA	ehx:EMIHUDRAFT_464906;	NA	NA	NA	NA	NA	NA	NA	547	MCQGCVSPVVAFSWLGGILINGSFIWLISLGTATHWPLGLVLAILYTCILFGVASRLMRREEPAFIVDIFLLLGVIGVASSGGILASNIFTSGCGPHDGPPRPIATWSSPTTNLSRDVMIWAQRTSWDAGSTFVYEPVGAALFFRGQRASGRGEALWRSTAGSASPVQLDGSFVRPHGLVAVGQHVCFVAHTNTSYADAVYCYASDGLSYTRVSGRNGDEPRSPRSLLATPDGSLFFKAWAPFGRTPSEGVVYRADPPFTTADLLSRRKGGVFPPPPPPPPAAPGASPPPLPPPGCDSEAGVRTMAVGLLGLATLPALLVSLFIWWRLKAPSMALATFVSVSALAINVYAIIAPGGAASAGDFVQWWFLCAGAAFLLLFISLKLQNRVDNITFRWALDVGCIAYAGAMLAILHVPFTDMAWRWVVYQFTLLLPMLLLSAVAASTTTGLPLVLASAAVFVDAWRLTVELTRLLGSSSLATLATVVMLGLVGLLLVFAGLAYDRHKDNIAAAVDAVAERACGPWRKRPPPPPEPTHASASASRAPKVLV	9.455185456	9.870267824	9.986480083	9.715972369	9.890761187	9.705169488	9.570240805	9.009251174	9.789881731	8.605626589	9.263239929	8.722055291	10.40516772	10.26672024	10.26128935	9.410685221	10.09733675	10.07072221	9.948123528	9.47035957	9.707130518	9.397272847	10.15289803	10.08122224	9.740240322	9.685546256	10.26347064	10.34279849	10.19320163	9.587664971	10.46670851	10.31574341	9.784164484	9.782469532	10.59169698	10.64316321	975.6743345	-0.100000756	0.195528925	0.157783076	0.499460926	0.549179833	0.39676693	0.045203339	0.173727197	0.393045687	0.371082823	0.222022261	0.350268768	1072.008149	1.79E-06	0.001442685	0.524619183	0.999957804	0.074692858	0.167019671	0.248674573	0.922570754	0.450988767	0.348479712	0.153293131	0.269517655	374693.06	336687.44	514785.44	66140.33	297031.4	312550.06	323915.84	358991.84	865320.7	756296.94	755440	816071.56	2326450.5	2146239.5	3217633.2	1312589.6	323076.5675	323122.285	798282.3	2250728.2	0.000204137	0.999644182	1	1.305022906	0.011627205	0.398399825	2.800443824	0.013378564	0.067663957		NA
R1DMS5	XP_005764550.1	XM_005764493.1	17258242	EMIHUDRAFT_213894	EMIHUDRAFT_213894-1	EOD12121	hypothetical protein	EMIHUscaffold_59	255987	257721	1	255987	1143	1143	71.99	R1DMS5	NA	KB867862;	Uncharacterized protein	GO:0003824; GO:0009116	NA	catalytic activity [GO:0003824]	nucleoside metabolic process [GO:0009116]	ehx:EMIHUDRAFT_213894;	NA	NA	NA	NA	NA	PF01048;	NA	380	MRAKLANPARFVEEALEELCEVPLIPAARRRVRGCIGGLQVDVVTVGIGEVDASIACTAACLDESGRPPLAVLSVGCSGAHRADLLPGDVVLGSAVVPLACRMVRASGESEHVGHRPGVAEPPLPELPASPLLLRTARAAAAEVAPSLPAWPDGGGREPRPVAVHVGKVGSTDTWTQHVPEIERLHATLGTVCEEMEAYAVARVGQTFGAPLLPAPEPQHAETGAGEQPSSVEEMAELLGEEMRAGRPPPTSVTILFGRPGAGKSTVADAVLAAADGGDVFGEDLDVCVPLWMRDNFARGVYPTLPQRRAFAQAADALAAERVAQREGHFYKAPAAAASGSEWAFAPVDFEHTLLDGSRPVDENAARVLKELSLAKHSWM	5.671700688	6.011347908	5.903426074	5.702954696	6.002204735	5.849307074	5.794603358	5.472145614	6.300287073	5.908811803	6.095232787	5.750171799	6.332486859	6.413168773	6.396735904	5.75487494	6.046558253	6.001071923	6.176487739	5.886928789	5.957295245	5.181484291	6.179622863	5.931698935	5.932533219	5.905493544	5.988641486	6.197952982	6.398226558	5.520224449	6.397733258	5.916238791	5.895782688	5.847715565	6.229825065	6.247516811	75.81382207	0.15724751	0.201312115	0.11762047	0.459313991	0.650753861	0.247179605	0.002515284	0.019551659	0.338017421	0.236296329	0.130228521	0.228675531	62.54971021	1.60E-06	0.001442685	0.565371227	0.999957804	0.062065668	0.159871624	0.31169899	0.967924285	0.240805449	0.334285448	0.429456816	0.587376402	NA	NA	NA	NA	NA	NA	NA	NA	NA	NA	NA	NA	NA	NA	NA	NA	NA	NA	NA	NA	NA	NA	NA	NA	NA	NA	NA	NA	NA		NA
R1BQZ3	XP_005764551.1	XM_005764494.1	17258243	EMIHUDRAFT_213895	EMIHUDRAFT_213895-1	EOD12122	hypothetical protein	EMIHUscaffold_59	259603	261246	-1	261246	1314	1314	73.18	R1BQZ3	NA	KB867862;	Uncharacterized protein	GO:0015238; GO:0015297; GO:0016021	integral component of membrane [GO:0016021]	antiporter activity [GO:0015297]; drug transmembrane transporter activity [GO:0015238]	NA	ehx:EMIHUDRAFT_213895;	K03327;	NA	NA	NA	NA	PF01554;	NA	437	MPKVAAEETARLHPAVSAFRIRASDLRHLLRLTLPIMASSMLTFLLTVVDLLFVGRLGTHELAAAALANTVWNTVALPLQGCASALDTLLSQAHGAGQHAAFQTWTQTGTLLILLLGIPFAAILLLAEPLLLAIRERGLAWGVPPYLAFLSLAKHLQAQEVVLPLVAIAALANAANAAANWWLIHRLGLGLAGAPLATSLSRWAQLLLLLLYSAAARKRLAPPLPGCLPEPAPLPRLAARFFSLGMRFFSLGGPGALMLALEAWAFDLSTLLAGYLGQTSLDAHVLLLNVCSFTFMSFPFAVGVAASIRLLARRQLGLLFTDDDEVVAAVAGIVAIAALFQISDGLQAAHAANAGVMRGMGRQRLVAGLNLVGFWLIGLPLGASLTFAARVGVAGLWWGLAAGLTCVAGFGAAVVGMCAVGSGDTPAASTSTVSEQC	6.789231986	6.332339475	6.304042385	6.597704607	6.870152384	6.978076922	6.606756276	7.236381353	7.197974595	7.609045597	7.381145242	7.584244748	6.851807427	6.518736416	6.719701942	7.023188019	6.730681499	6.419936215	6.505013716	6.836370965	7.44738363	7.068897321	6.874156364	6.733873372	7.402285302	7.294231279	7.014817497	6.656968211	7.54913668	7.789764518	6.930412303	6.713646165	6.504315747	6.909466032	6.515509579	6.507238871	150.2102765	0.592665881	0.279649128	0.001882937	0.23538303	-0.165806456	0.221997519	0.383357207	0.649286375	-0.421469093	0.238688869	0.060162739	0.122078693	131.5889137	7.10E-07	0.001442684	0.802592813	0.999957804	0.063425132	0.160529674	0.303786903	0.962132092	-0.597019046	0.352378488	0.058204629	0.124097268	NA	NA	NA	NA	NA	NA	NA	NA	NA	NA	NA	NA	NA	NA	NA	NA	NA	NA	NA	NA	NA	NA	NA	NA	NA	NA	NA	NA	NA		NA
R1BPY4	XP_005764552.1	XM_005764495.1	17258244	EMIHUDRAFT_213897	EMIHUDRAFT_213897-1	EOD12123	mitochondrial carrier protein	EMIHUscaffold_59	263193	264087	1	263193	822	822	70.61	R1BPY4	NA	KB867862;	Mitochondrial carrier protein	GO:0016021; GO:0022857	integral component of membrane [GO:0016021]	transmembrane transporter activity [GO:0022857]	NA	ehx:EMIHUDRAFT_213897;	K15109;	NA	NA	NA	Mitochondrial carrier (TC 2.A.29) family	PF00153;	NA	273	MSPTSASERRKEAGPRMLAERDSPRERATISLHSFLAGSIAGAVGTLVGHPLDTLKVHAQAGRRSPSSLRCLFRGVGTPLIGAGALQAANLGVYENVRRRLSADRPPLLCHAAAGSVAGLCISPVTTLLSRVKVQQQLTGQSFVATARSIGSLASLFTGLAYCLLKQALTPSGSAKGEPPLWARTAAGAGANVVTWCVVYPIDVVRNVQVAHAAAHPAGQAPGWLACVRALLREDGPARLYRGYALTILRAGPVAGVILPTFEVVLPYLEAVL	5.177529179	5.146053768	5.226497935	4.919116437	5.062073768	4.681875027	5.147030159	4.516079531	5.049163388	4.531913205	4.663398828	4.783572864	5.042258223	5.375921297	5.075487766	4.908563751	5.113309664	5.1170276	5.355077102	5.137232269	4.961385806	4.399251431	4.888835085	4.664750467	4.757789826	4.414835838	5.052522181	4.777622476	5.020844571	4.461957766	4.951475766	4.763421952	4.998000994	5.000105241	5.189270762	4.936126318	37.67344042	-0.056147867	0.160957289	0.467376335	0.752361674	0.281743674	0.253504015	0.181277859	0.424697014	0.431033104	0.262001819	0.078599244	0.15155166	25.79311921	-3.11E-07	0.001442683	0.915211909	0.999957804	0.019263824	0.143804417	0.759836138	0.999924566	0.431193756	0.293952171	0.115138071	0.214293804	NA	NA	NA	NA	NA	NA	NA	NA	NA	NA	NA	NA	NA	NA	NA	NA	NA	NA	NA	NA	NA	NA	NA	NA	NA	NA	NA	NA	NA		NA
R1DTQ4	XP_005764553.1	XM_005764496.1	17258245	EMIHUDRAFT_213898	EMIHUDRAFT_213898-1	EOD12124	hypothetical protein	EMIHUscaffold_59	265210	266863	1	265210	999	999	63.18	R1DTQ4	NA	KB867862;	Uncharacterized protein	NA	NA	NA	NA	ehx:EMIHUDRAFT_213898;	NA	NA	NA	NA	NA	NA	NA	332	MLEISTNVVIATYDSAGRFDWWCGRVQQMLCKSGGKRGSYVRTYLPVPFDEAKAANYKIHCNFYAKSGADGDYTFKYNVDDSAPYHMESVLGLLDLNLPTDEGVYVPRDQQAGWKFDEALKLITPAADSAPHRKRSTADDEAGGSSGAKKRALTVTLTRKGGTLGISVDPNNHQITNVVEGGAGDTAGLCVGDFIAEVNGKSTTGGSFGKLLPAAATAEIRLRLIRACPRGLCREPDGSARFEYAKTTRGGEERFVVIVNEGELADYLVGHEPELHQNKAHELAREFGAKYDAEADKSWYLPPSMEVDIQQRMIAHFGQKYQVATTGRPAPV	-1.241442787	-1.247551825	-1.161719497	-1.245690677	-1.26300957	-1.254112404	-1.264535363	-1.24357421	-1.238509615	-1.229335314	-1.257502082	-1.213528149	-1.261794679	-1.245833162	-1.227695769	-1.233258031	-1.145369506	-1.262562938	-0.795237504	-1.080773099	-1.249084519	-1.256883293	-1.257940566	-1.240852	-1.246200601	-1.230944485	-1.191483499	-1.231116592	-1.243529377	-1.257017298	-1.158615243	-1.228559592	-1.26393321	-1.243160586	-0.997838717	-1.261831854	0.597944996	-0.000423093	0.173992516	0.773457907	0.915999734	0.023637594	0.438572773	0.825491187	NA	0.16804616	0.75147797	0.230356071	0.360654879	0.196052138	-1.53E-08	0.001442695	0.852846953	0.999957804	0.002867641	0.158381216	0.83705662	NA	0.097619787	0.805993992	0.687193214	0.806531328	NA	NA	NA	NA	NA	NA	NA	NA	NA	NA	NA	NA	NA	NA	NA	NA	NA	NA	NA	NA	NA	NA	NA	NA	NA	NA	NA	NA	NA		NA
R1DC26	XP_005764554.1	XM_005764497.1	17258246	EMIHUDRAFT_104396	EMIHUDRAFT_104396-1	EOD12125	hypothetical protein	EMIHUscaffold_59	269847	271630	-1	271630	1119	1119	72.65	R1DC26	NA	KB867862;	Uncharacterized protein	NA	NA	NA	NA	ehx:EMIHUDRAFT_104396;	NA	NA	NA	NA	NA	PF00415;	NA	372	MEANPRMEASDDVCVLLTWGDGSYGALGHGERLSETVPRVVLALVPTELRGVSCGSATTFALTADGAFSFGAAVGGVLGQGAVRGDTSCVCTPQRVTGLRGGLTSLACGDRHALAAGEGGELYAWGDGGDGRLWDCPGEAPEPAISLAVDAGVRAAAASAQADSSVAAVACGSGRLWMFGDNGDGQLGLGDGGARRISGPQRVRTVACGGFFTAAVVAGGGMVTFGANECGQLGHGGREAERAPRLVRALEGTPIAQVACGACHLVALSETGALHVCGRNGDGELGTGDLVGANAELPRRLPLFGDPGVCTVAVACGSFHTAAVVRLSRRRLGGLVGERAAAAVEERIARRGRGVGVRNKGGGRGGCEGCLV	NA	NA	NA	NA	NA	NA	NA	NA	NA	NA	NA	NA	NA	NA	NA	NA	NA	NA	NA	NA	NA	NA	NA	NA	NA	NA	NA	NA	NA	NA	NA	NA	NA	NA	NA	NA	NA	NA	NA	NA	NA	NA	NA	NA	NA	NA	NA	NA	NA	NA	NA	NA	NA	NA	NA	NA	NA	NA	NA	NA	NA	NA	NA	NA	NA	NA	NA	NA	NA	NA	NA	NA	NA	NA	NA	NA	NA	NA	NA	NA	NA	NA	NA	NA	NA	NA	NA	NA	NA	NA	NA		NA
R1DMS9	XP_005764555.1	XM_005764498.1	17258247	EMIHUDRAFT_104397	EMIHUDRAFT_104397-1	EOD12126	hypothetical protein	EMIHUscaffold_59	271811	273334	1	271811	945	945	67.32	R1DMS9	NA	KB867862;	Uncharacterized protein	GO:0016021; GO:0016787	integral component of membrane [GO:0016021]	hydrolase activity [GO:0016787]	NA	ehx:EMIHUDRAFT_104397;	NA	NA	NA	NA	NA	PF07859;	NA	314	MPKRTVFYAPPSQHFERSLDVYSPTSSPGTDHTPPLVIMVVGSGWIGHRAGIYRVFDWWNAAGPATVASVGCTCVCVRHRGAFPRPPPGAIAFALACAAALAGGFPWSVCVLLLYGAWLLAARGAATHEAMMDDVAQALVWVRSHRAELAPPDAKLIIGGYSSGGHVAVSLLQRPDKLAHFGLPPAAGCDGILLLSDVTSARLLAWLLQRVLFGEALPSPLHTVEKSPAVPHLLVHCHHEAFGLPLFEPALSHLLCTPQFAPALRAAGVPVRVEGVPSDHWTILASEPLANALRRTLLEERLKSAQVVRDTIPA	NA	NA	NA	NA	NA	NA	NA	NA	NA	NA	NA	NA	NA	NA	NA	NA	NA	NA	NA	NA	NA	NA	NA	NA	NA	NA	NA	NA	NA	NA	NA	NA	NA	NA	NA	NA	NA	NA	NA	NA	NA	NA	NA	NA	NA	NA	NA	NA	NA	NA	NA	NA	NA	NA	NA	NA	NA	NA	NA	NA	NA	NA	NA	NA	NA	NA	NA	NA	NA	NA	NA	NA	NA	NA	NA	NA	NA	NA	NA	NA	NA	NA	NA	NA	NA	NA	NA	NA	NA	NA	NA		NA
R1BQZ7	XP_005764556.1	XM_005764499.1	17258248	EMIHUDRAFT_357487	EMIHUDRAFT_357487-1	EOD12127	hypothetical protein	EMIHUscaffold_59	277811	278757	1	277811	947	630	70.01	R1BQZ7	NA	KB867862;	Uncharacterized protein	NA	NA	NA	NA	ehx:EMIHUDRAFT_357487;	NA	NA	NA	NA	NA	PF06916;	NA	209	MWAAHRCSPHLALLLAVLAGLAAPAAGVVALIAPPSARALSAAAPRRRAAAPLLVLGGGGQQQEQQEQQRSPDEVAEKYGLEAGLFSALRSGGKGGGGGGDDGEGGGMAKAGDLLKRYGGAYLLTSTSLALVSFTLCYLAIDNGVDVASLLQKVNIETTSTSETVGTVGLAYAVHKAASPIRFPPTVALTPIVARKVFGQQVEEEGEAE	7.728431396	7.876623248	8.063032533	7.856374821	8.512059959	8.600313032	8.587297044	8.294426555	8.349356659	7.981474263	8.140890059	8.056747107	8.597574955	8.680853226	8.536777589	8.444013281	8.483026245	8.472160299	8.418431192	8.058726475	7.972409333	8.085087297	8.307837352	8.401998929	7.998391775	7.926288364	8.432437428	8.404370194	8.367411392	8.162278096	8.556016181	8.284253572	8.020637013	7.986401344	8.301991271	8.359899555	404.6944065	-0.409065704	0.178648522	0.002320591	0.244407695	0.090831361	0.15309521	0.527117505	0.759830717	-0.172227248	0.158493272	0.2464088	0.379922139	274.6323699	-1.21E-07	0.001442666	0.977501977	0.999957804	0.073683096	0.142513596	0.360127903	0.993481803	-0.058555584	0.212907551	0.776718326	0.869233025	19800000	15900000	18900000	15500000	20400000	15900000	20500000	18400000	21100000	20100000	19900000	17500000	18900000	17200000	21400000	17700000	17525000	18800000	19650000	18800000	0.101318218	0.434519965	1	0.165114868	0.162903636	0.841369817	0.101318218	0.4058003	0.593142268		NA
R1BPY8	XP_005764557.1	XM_005764500.1	17258249	EMIHUDRAFT_213905	EMIHUDRAFT_213905-1	EOD12128	hypothetical protein	EMIHUscaffold_59	279928	285508	-1	285508	2472	2472	68.57	R1BPY8	NA	KB867862;	Uncharacterized protein	NA	NA	NA	NA	ehx:EMIHUDRAFT_213905;	NA	NA	NA	NA	NA	PF09362;PF00169;	NA	823	MTASYRLSAALALLSLPRGGEGTSIKTDYLPLGHVRTDPILSQTCLTDHVHTFYGPNVMPRPEVTFEDLVATTDNTGNVEENKSLYWHPTVYRYDQLTGTYTRNEIGQSSAYYIWANEDSPRAFPPGFRMIAGRNGDTESEFPNAFAECVEPSPCLRPDGCHTENDFFPREACVELEVSMFFPNCWDGRLDSADHASHVAYTIEGGEISFFFRIFDYDGGWHTFSDGSSTFHADYISGWDQDFMQGVLDNCETESLGPNPDSFCEEHITFRDGPKCTDEATCDFASPILLEKLRQIQPRTLPDMRAGISPEATDVVSSLPRGTCTGTLLLPPGVAAKPPRPPAQPPAPPELCDDDGAVCGHLNDGECDDGGAGSVYSLCPYGKDCTDCGARVAGWAIPDARHEVRCCSGTQLGAMWDKRAGCDVWAESDGPEMGGCHHGKTFEEAEAVCAGAGARLCTKDELASDCTRGTGCGHDRDLARSSDPLESRLLRIESLLESQAASMERLEFAVTGLTARRDSGHSERRPLPLDALLLPSGRESPPSTPQSSRGPPSPPPPPSRLSLGTAQPRASGLEHCERCEGFLWKQAQHTSGFSRRWFELVGSELRYYEAPPAAGGQAPQPKTVVVSGATVAVAAPAREGGRHRLRLTPAPDKQKRGRWVGDHFSFQTYHLEAESEEDATRWHEALWARVAGGGPLAVVASLTSPPARGSMAELQQEGGLGVGHIGREEEWRGLEEWLGRDMGQDQLQPFFDWELGSLAGGPADFALATFEIGVTSGGLVAAADEAARALVEEAVPLLWCSLEPREGKVATPYAAEARPPLQR	4.826089097	5.010347028	5.316888815	5.390328609	5.346622589	5.347604547	5.128374594	5.022599751	5.212842931	4.87775498	4.780247946	5.266126692	5.279415028	5.223528767	5.469820834	5.443484824	5.613032779	5.178983593	5.304373176	5.594681838	5.126484307	5.115342591	5.150244373	5.287218211	5.169029403	5.149555681	4.610972075	4.857553667	5.17311757	5.032603111	5.435264014	5.730183182	5.268783266	5.672832812	5.45467063	5.181092701	45.20326024	-0.102800018	0.175037772	0.238330033	0.57152306	0.198017741	0.223447488	0.305835113	0.575793511	0.339706761	0.232288883	0.123406855	0.219206204	34.9931528	-2.90E-06	0.001442683	0.350517191	0.999957804	0.07081582	0.158206142	0.303740388	0.962132092	0.33012936	0.286350336	0.216457013	0.35191787	NA	NA	NA	NA	NA	NA	NA	NA	NA	NA	NA	NA	NA	NA	NA	NA	NA	NA	NA	NA	NA	NA	NA	NA	NA	NA	NA	NA	NA		NA
R1DTQ8	XP_005764558.1	XM_005764501.1	17258250	EMIHUDRAFT_213906	EMIHUDRAFT_213906-1	EOD12129	hypothetical protein	EMIHUscaffold_59	285987	288714	1	285987	1662	1662	73.46	R1DTQ8	NA	KB867862;	Uncharacterized protein	GO:0005507; GO:0016715	NA	copper ion binding [GO:0005507]; oxidoreductase activity acting on paired donors with incorporation or reduction of molecular oxygen reduced ascorbate as one donor and incorporation of one atom of oxygen [GO:0016715]	NA	ehx:EMIHUDRAFT_213906;	K00504;K18200;	NA	NA	NA	NA	PF03712;PF01436;	NA	553	MNLTVLNPGSLVSPGVHLLCYGPYAAPRDARALVRFQPDVNMALVHHLIMFASPGAPTSSRASCGGNIIYAWARTGQTTPQGLELSSAATGTAGLAYGVGPGSDIGHFSLQLHYQNMEGKPVFDKSGVRLSFESRPPKTRLRFDVLMSTRVNIPPAVFIDECVACRVTRGGTVFGFRNHAHRLARDIWTDEFDAHGAATPPPGRLPPSRLRASSRNLPAGAAKPSIGRLSAQEPQIIRLLPKPRSLAEGESLELHCLYNASGVDRPTRIGLDERSKEMCNQYYLSTSALRVECDGEVAAPSPPANAALNAAVTGAAADGEWLYFFHRGKANFMNTQPLDFAPILRFSRKHASLGGAIGRGLFTVRASAVLLKLGDGRAAAGPSSFNKPTDVAVERGSGEVYVADGCTLNSTAGGAAAGEYLREWGSAGSQPGQFRVPHGIVIDSRGLVYVADRENSRVQVFTQAGALVTVWASRVGADKGFGSNLVWRAHVSSVSYDPSLDLFAVTEGSNAGSWRANAGRPFSFAVAELEGKRVTQYEVRLGSGRAGLQSMYG	8.179940598	7.687173297	7.743711725	7.858228	7.768467629	7.76176431	7.68796978	8.029423531	7.821363138	8.530456948	8.11470926	8.204757986	7.293186604	7.283850735	7.344918543	7.664500287	7.105222296	7.072202613	7.170126481	7.211248108	8.205032676	8.076721181	7.494707263	7.667952527	7.98504011	8.494373713	7.512438215	7.619039827	7.797610898	8.824888182	7.235116438	7.320572044	7.478003099	7.412805537	7.549446499	7.407896925	240.2132173	0.388457731	0.240799922	0.009561575	0.328261931	-0.53046186	0.216020876	0.005359377	0.0356413	-0.98100416	0.217094377	2.24E-06	1.63E-05	221.94156	5.17E-07	0.001442688	0.821143441	0.999957804	0.013491682	0.150566704	0.786527757	0.999924566	-0.523408609	0.426404428	0.149433404	0.264054596	NA	NA	NA	NA	NA	NA	NA	NA	NA	NA	NA	NA	NA	NA	NA	NA	NA	NA	NA	NA	NA	NA	NA	NA	NA	NA	NA	NA	NA		NA
R1DC31	XP_005764559.1	XM_005764502.1	17258251	EMIHUDRAFT_213907	EMIHUDRAFT_213907-1	EOD12130	hypothetical protein	EMIHUscaffold_59	289293	289802	-1	289802	510	510	65.88	R1DC31	NA	KB867862;KB866472;	Uncharacterized protein	NA	NA	NA	NA	ehx:EMIHUDRAFT_213907;ehx:EMIHUDRAFT_461439;	NA	NA	NA	NA	NA	NA	NA	169	MHAVTCVGAATRGRKKKTKQELEKQLDADPAFIKFQAELATGGKIRASMVPKLLKTVDNLLSKEYKMALLESTQRRAKDPSAVVEAVRQEALRKLMHEEDLFFDEGGQHNEFTMKELHERLDEATQARDPHHHPQDEQPGWRLPLPGERPPRREDRTRLPGPMYNLAPT	9.537284864	8.925731489	8.542347255	8.783066431	8.336956327	8.474108987	8.787926619	9.083342341	8.302236396	9.265935722	8.693838155	8.97465651	8.867383078	8.853826941	8.621567113	9.48160782	8.192257271	8.276910042	7.902829711	9.017628973	9.005652396	9.583844681	8.74635589	8.907315312	8.92420036	9.396387224	8.152784163	8.988039077	9.379751982	9.3886127	8.927705272	8.901929001	9.639671323	9.613904792	7.574811851	8.687804989	492.620564	0.039341947	0.165418228	0.549941044	0.803773327	0.254606468	0.330907814	0.279999233	0.547275609	-0.334306429	0.368181255	0.299077917	0.439811906	527.3950216	-8.14E-07	0.00144269	0.668906106	0.999957804	0.006656643	0.152152965	0.883075357	0.999924566	0.036690493	0.447550968	0.926417336	0.957266114	NA	NA	NA	NA	NA	NA	NA	NA	NA	NA	NA	NA	NA	NA	NA	NA	NA	NA	NA	NA	NA	NA	NA	NA	NA	NA	NA	NA	NA		NA
R1DC31	XP_005770828.1	XM_005770771.1	19046400	EMIHUDRAFT_461439	EMIHUDRAFT_461439-1	EOD18399	hypothetical protein	EMIHUscaffold_4	1846152	1846888	-1	1846888	737	510	63.09	R1DC31	NA	KB867862;KB866472;	Uncharacterized protein	NA	NA	NA	NA	ehx:EMIHUDRAFT_213907;ehx:EMIHUDRAFT_461439;	NA	NA	NA	NA	NA	NA	NA	169	MHAVTCVGAATRGRKKKTKQELEKQLDADPAFIKFQAELATGGKIRASMVPKLLKTVDNLLSKEYKMALLESTQRRAKDPSAVVEAVRQEALRKLMHEEDLFFDEGGQHNEFTMKELHERLDEATQARDPHHHPQDEQPGWRLPLPGERPPRREDRTRLPGPMYNLAPT	10.52551045	10.8591572	10.88461084	10.71179188	10.1737799	10.27966018	10.42378929	11.39434512	10.27631726	11.04207834	10.90978344	11.44930401	10.68841269	10.76936613	10.62737605	11.57876719	10.05230343	10.12007452	9.832793847	11.10450322	10.83280055	11.44495077	10.91173644	10.8967865	10.85646448	11.04009748	11.06309558	11.02504333	11.40436281	11.3676308	10.98089388	11.30143033	11.72267874	11.72421856	9.765855549	10.5212831	2014.254746	0.046952543	0.173085288	0.378276138	0.690012567	0.195661011	0.361880375	0.389441948	0.654409998	-0.304040177	0.436215699	0.385448707	0.531234667	2208.312695	-3.55E-07	0.001442688	0.868468728	0.999957804	0.030523933	0.153914462	0.521242056	0.999924566	0.161606972	0.408840066	0.644085641	0.772202332	NA	NA	NA	NA	NA	NA	NA	NA	NA	NA	NA	NA	NA	NA	NA	NA	NA	NA	NA	NA	NA	NA	NA	NA	NA	NA	NA	NA	NA		NA
R1DMT4	XP_005764560.1	XM_005764503.1	17258252	EMIHUDRAFT_437427	EMIHUDRAFT_437427-1	EOD12131	hypothetical protein	EMIHUscaffold_59	294074	294940	-1	294940	691	609	64.71	R1DMT4	NA	KB867862;KB866472;	Peptidyl-prolyl cis-trans isomerase (PPIase) (EC 5.2.1.8)	GO:0003755	NA	peptidyl-prolyl cis-trans isomerase activity [GO:0003755]	NA	ehx:EMIHUDRAFT_432406;ehx:EMIHUDRAFT_437427;	NA	5.2.1.8	NA	FUNCTION: PPIases accelerate the folding of proteins. It catalyzes the cis-trans isomerization of proline imidic peptide bonds in oligopeptides. {ECO:0000256|RuleBase:RU363019}.	Cyclophilin-type PPIase family	PF00160;	NA	202	MLFLLLLAGILASGILAEPQVTHRVFMELSIGGEPAGRLEIGLFGEHAPKTVENFLGVIKGFTSKGSGKSLGLRGSKLHRIIPGFMAQGGDITRGDGRGGDSIWGGAFDDESFRYKHSRAGRVSMANAGPNTNKSQFFITFKATPHLNGKHVVFGQVEGVPASGSHPVLAKLEAVGSRGGRPSAEVKVEVCGILPNAHSHEL	7.892580998	8.021073963	7.947713976	7.922834334	8.118469007	8.300732014	8.210582621	8.239128351	8.140156784	8.144555802	8.132220033	8.336184489	7.984492343	8.182125539	7.976524398	8.150305016	7.875378485	8.001937452	7.988488837	7.959419559	7.783224118	8.134794455	8.008916968	8.023992626	7.843027785	7.965834363	8.232697955	8.217349635	8.09996504	7.962379583	8.028274684	8.164461658	8.065582913	8.068414894	7.968502553	8.133086778	325.0787611	-0.020782012	0.09795535	0.80015106	0.926544829	-0.190830794	0.111638304	0.075039512	0.243248656	-0.370071132	0.111779774	0.000786129	0.002957403	234.8386113	2.89E-06	0.00144264	0.56540519	0.999957804	0.044524049	0.115420141	0.581998569	0.999924566	0.069422433	0.153027396	0.646382215	0.773929291	NA	NA	NA	NA	NA	NA	NA	NA	NA	NA	NA	NA	NA	NA	NA	NA	NA	NA	NA	NA	NA	NA	NA	NA	NA	NA	NA	NA	NA		NA
R1DMT4	XP_005770830.1	XM_005770773.1	19046402	EMIHUDRAFT_432406	EMIHUDRAFT_432406-1	EOD18401	hypothetical protein	EMIHUscaffold_4	1851406	1852272	-1	1852272	691	609	64.71	R1DMT4	NA	KB867862;KB866472;	Peptidyl-prolyl cis-trans isomerase (PPIase) (EC 5.2.1.8)	GO:0003755	NA	peptidyl-prolyl cis-trans isomerase activity [GO:0003755]	NA	ehx:EMIHUDRAFT_432406;ehx:EMIHUDRAFT_437427;	NA	5.2.1.8	NA	FUNCTION: PPIases accelerate the folding of proteins. It catalyzes the cis-trans isomerization of proline imidic peptide bonds in oligopeptides. {ECO:0000256|RuleBase:RU363019}.	Cyclophilin-type PPIase family	PF00160;	NA	202	MLFLLLLAGILASGILAEPQVTHRVFMELSIGGEPAGRLEIGLFGEHAPKTVENFLGVIKGFTSKGSGKSLGLRGSKLHRIIPGFMAQGGDITRGDGRGGDSIWGGAFDDESFRYKHSRAGRVSMANAGPNTNKSQFFITFKATPHLNGKHVVFGQVEGVPASGSHPVLAKLEAVGSRGGRPSAEVKVEVCGILPNAHSHEL	NA	NA	NA	NA	NA	NA	NA	NA	NA	NA	NA	NA	NA	NA	NA	NA	NA	NA	NA	NA	NA	NA	NA	NA	NA	NA	NA	NA	NA	NA	NA	NA	NA	NA	NA	NA	NA	NA	NA	NA	NA	NA	NA	NA	NA	NA	NA	NA	NA	NA	NA	NA	NA	NA	NA	NA	NA	NA	NA	NA	NA	NA	NA	NA	NA	NA	NA	NA	NA	NA	NA	NA	NA	NA	NA	NA	NA	NA	NA	NA	NA	NA	NA	NA	NA	NA	NA	NA	NA	NA	NA		NA
R1BR01	XP_005764561.1	XM_005764504.1	17258253	EMIHUDRAFT_104404	EMIHUDRAFT_104404-1	EOD12132	hypothetical protein	EMIHUscaffold_59	300608	302608	-1	302608	1533	1533	74.46	R1BR01	NA	KB867862;	Uncharacterized protein	NA	NA	NA	NA	ehx:EMIHUDRAFT_104404;	NA	NA	NA	NA	NA	PF12572;	NA	510	MDGQLGAREPDLGAGRLSFLSAFSHMECEEKKERRSSKKDKHTHKKEHKHHRSRAAPEAAPSDEDGAPGPPPLPRFWSDSAAAAAAADSVRALAAGQPEGAAGVLALLRTLDRGEALVLGGEGGEQGGGGPDAALSALLRRLSDALGLQRTPLPSGDVAFLKGPGQPPLEGAFAPVLGQDEGGGAEGGGATSAAGRLGPAEEAAAREGAQGAEAGGGAEAGGGAAPAPAQRRVYGAALPPPSAAGPAPRDGVAAEAEGEGEGEGEGGGEAGPGPQPAPAGLTEYLLAQEPAPWWQRAAEPPKPPPPVRAEGPPAAAAGREAWMTSLPADRHGLGGAAQAGPRQFARDEREVFGGTDASWTAAPRSEEGAGDGAGGGGGPARIGMREEPDAGRPMSLAEAAALARANAAAGKRPQPPSRATAAGVAGGEGAGGEGAKSLVDVHKELKAKEKKAKKGGAEWAGSHPWKPWNRETDLDIRQVQPKGIDSVLKNQHMGELSSRFGSSSRETTFM	4.084288175	3.28790078	3.421312199	3.088985937	3.482485635	1.892438852	1.778893534	1.933458928	1.954207447	2.870207371	1.879914712	2.946899672	3.202291805	2.883924939	3.159523923	1.976353778	3.417225295	1.837649342	3.679424539	1.806412381	1.911629125	3.02683257	2.430463633	2.472675937	1.92295353	2.701530114	3.748493408	2.671481279	1.933639803	2.503902011	1.895923122	2.948925894	3.478690512	1.935129628	3.265728467	1.857735968	8.884572445	-0.000255958	0.173485769	0.98518367	0.994215708	0.032812087	0.433176582	0.696880691	0.863537765	0.111586424	0.704783439	0.605034201	0.729505823	6.941609614	4.00E-07	0.001442695	0.495599376	0.999957804	-0.003381838	0.157789912	0.81395434	NA	0.160793122	0.745346766	0.611299789	0.747277499	NA	NA	NA	NA	NA	NA	NA	NA	NA	NA	NA	NA	NA	NA	NA	NA	NA	NA	NA	NA	NA	NA	NA	NA	NA	NA	NA	NA	NA		NA
R1BPZ0	XP_005764562.1	XM_005764505.1	17258254	EMIHUDRAFT_357489	EMIHUDRAFT_357489-1	EOD12133	hypothetical protein	EMIHUscaffold_59	303480	304022	1	303480	543	202	76.8	R1BPZ0	NA	KB867862;	Uncharacterized protein (Fragment)	NA	NA	NA	NA	ehx:EMIHUDRAFT_357489;	NA	NA	NA	NA	NA	NA	NA	67	MGSQAQKRSTASCSSSCRRSAHRDNSVPPFSPPPPPPPPPPPPPPPPPPRALPPSPPPSISQRRVPL	1.607407201	1.694858094	1.668164463	2.372403758	2.118530102	1.862738602	1.641342937	1.72419344	1.868854691	1.459043527	2.022431456	1.494766607	1.933990992	2.008492824	1.880515623	1.924884946	1.900938379	1.387412498	1.393275376	1.905807151	1.563324655	2.463951142	2.123249022	1.845044699	2.164807886	1.925688834	1.549145877	1.455255775	2.193910938	1.910858521	1.859536572	2.036629412	1.726005344	1.431091883	1.813960064	1.77227176	3.761390112	-0.013278698	0.172134375	0.65887511	0.863768014	0.059782537	0.40144556	0.729024347	0.881849221	-0.299889146	0.621059094	0.419939779	0.565937394	3.990542108	-1.04E-06	0.001442693	0.383164529	0.999957804	-0.006203143	0.155726756	0.828298657	NA	-0.824433682	0.762999637	0.095874215	0.185228048	NA	NA	NA	NA	NA	NA	NA	NA	NA	NA	NA	NA	NA	NA	NA	NA	NA	NA	NA	NA	NA	NA	NA	NA	NA	NA	NA	NA	NA		NA
R1DTR0	XP_005764563.1	XM_005764506.1	17258255	EMIHUDRAFT_464910	EMIHUDRAFT_464910-1	EOD12134	hypothetical protein	EMIHUscaffold_59	304355	305857	1	304355	1110	1110	76.58	R1DTR0	NA	KB867862;	Uncharacterized protein	NA	NA	NA	NA	ehx:EMIHUDRAFT_464910;	NA	NA	NA	NA	NA	NA	NA	369	MDAAKAAARSLLAELERHRFDATAGDGDATAADVPPAEDQGCSSAEALLLREARRFAPPRSENRRLEGELRALAGQLKKERAASERAASGAALRAASSTEEMRRRTVGGGPAEAEAVGPPPDEGGAAGGLTLASAASQIIMLRREVKYLQKQWNAARRDADGAARRDEVAALKEAAEAEAARAAKAAAAAAAAEARQRLLLSEAAPLGGGGGVEAMVCVLSLLEEVQALEAEALHANRRTAAAAAAAQQPPASPRSPQQPPLSPLSPPPPPPAEAAMTPAERLTAEALTQRLASSEEERGRLASEVAALQFRLASMQREHYSSSAQHPPPPPPPPPRAKEGHAAAQLKEDVTKRLGAFLNQRKGAAAAK	3.551514524	3.84057937	3.933498883	3.647049715	2.558347656	3.61680673	3.730835618	3.553627401	3.609018419	3.020533015	3.518684061	3.048910287	4.228169959	4.130470655	2.453909094	4.073760716	4.561503	4.256591925	4.579756387	4.711581608	2.66422562	3.277750824	3.6443975	3.678266486	3.894409208	3.78093956	3.986876536	3.617412818	3.872868953	3.340941476	4.073650904	3.755956903	3.86171106	4.286615299	4.363961006	4.066890273	19.10331825	-0.013372006	0.172449781	0.699219183	0.883747541	0.17099774	0.445244497	0.305622066	0.575715643	1.119356176	1.09725756	0.034334647	0.076411595	14.81789964	3.17E-06	0.001442692	0.084143641	0.999957804	0.079261202	0.179930726	0.095469104	0.683380581	1.374881782	0.532229381	0.002280653	0.008421943	1550608.2	1740137.4	1233019.4	2418418.8	1492472.9	2064126.6	1357316.9	1672700.4	764111.1	2738058.8	1482557.9	1612084.5	1390915.8	1282593	786996.56	1185551.1	1735545.95	1646654.2	1649203.075	1161514.115	-0.075851944	0.774440936	1	-0.073620506	0.864005919	0.998753652	-0.579382876	0.104054594	0.249226081		NA
R1DC35	XP_005764564.1	XM_005764507.1	17258256	EMIHUDRAFT_311461	EMIHUDRAFT_311461-1	EOD12135	hypothetical protein	EMIHUscaffold_59	309283	309921	-1	309921	639	639	67.45	R1DC35	NA	KB867862;	Uncharacterized protein	NA	NA	NA	NA	ehx:EMIHUDRAFT_311461;	NA	NA	NA	NA	NA	NA	NA	212	MRPRPPASLSRAAALKFASIPLAALLASPAAPARAVIGESILPGYLQADDKSWDVTLPAAWKASTADMRAEPEHRFHLRAERSSGAAASLDVFVDVAKGKQFLSDLGKVDEVGRRYAERFGTVQRAAAVPGPVRGSTYYEYEFAGSTTTTRAKLTVYQSRLYMLLLTLPSSAPAEVLAEADAISSSFKAFPVNMFCLAASNGGTAPTPGTCY	6.016705619	6.255767951	6.505382324	6.279327909	6.290288016	6.362110467	6.356481263	5.816469098	6.245550166	5.881775869	6.000925939	5.793389206	5.821799682	6.099506778	5.969788954	5.74068155	5.954398828	6.075889857	6.011900809	5.930480882	5.866815992	5.518542573	6.313432292	6.084550566	5.512482373	5.701497058	6.222491885	6.169759289	5.995768535	5.235015694	6.195760256	5.594992594	5.325913408	4.802843834	5.586890496	5.790359936	79.15529789	-0.176982856	0.182588985	0.099404125	0.442218853	-0.420471378	0.193827299	0.016433653	0.083987652	-0.352973236	0.188192901	0.051730565	0.107955091	48.07244041	-4.73E-07	0.001442688	0.83456934	0.999957804	-0.032506246	0.153382745	0.522920078	0.999924566	-0.775569167	0.425814935	0.034306123	0.080484635	49943.02	54638.406	128891.59	0	208935.8	52648.797	56037.688	0	96777.44	0	83739.93	212066.72	206231.2	163980.3	293707.56	122490.266	58368.254	79405.57125	98146.0225	196602.3315	0.44405632	0.704525319	1	0.749745889	0.471492934	0.945248028	1.752024613	0.02510118	0.102243872		NA
R1DMT9	XP_005764565.1	XM_005764508.1	17258257	EMIHUDRAFT_357491	EMIHUDRAFT_357491-1	EOD12136	hypothetical protein	EMIHUscaffold_59	314684	319492	-1	319492	4809	216	66.23	R1DMT9	NA	KB867862;	Uncharacterized protein	NA	NA	NA	NA	ehx:EMIHUDRAFT_357491;	NA	NA	NA	NA	NA	NA	NA	71	MLGGAGGAYRDFFHPENDDALSVRALCDQTAELGAMLYSSMLRRCGVRSPMLIAEARYRSRSVRRKVADLQ	8.360156012	7.38384247	7.506106258	7.090911659	7.229490444	7.049156272	7.511478439	8.564298374	7.398212383	8.765360153	8.413181233	8.837703293	5.799951381	5.699617471	5.988593148	7.416973705	4.315364165	4.421187877	4.523230443	4.850592384	7.870903011	8.223930802	7.077597792	6.829082735	7.95161469	8.26252579	6.756478091	6.618856765	8.339471426	8.432698831	7.011166933	7.126019278	5.268960334	5.54567104	4.377594734	4.476412496	261.6328958	0.064629279	0.185851496	0.145433186	0.486072792	-1.236988973	0.816254868	0.006313145	0.040562276	-6.046417751	0.736972929	1.47E-17	5.96E-16	186.9175686	-5.07E-08	0.001442692	0.964195742	0.999957804	0.016095507	0.155998679	0.63089634	0.999924566	-4.190988336	0.780144681	3.50E-09	5.10E-08	NA	NA	NA	NA	NA	NA	NA	NA	NA	NA	NA	NA	NA	NA	NA	NA	NA	NA	NA	NA	NA	NA	NA	NA	NA	NA	NA	NA	NA		NA
R1BR04	XP_005764566.1	XM_005764509.1	17258258	EMIHUDRAFT_104409	EMIHUDRAFT_104409-1	EOD12137	hypothetical protein	EMIHUscaffold_59	319981	322360	-1	322360	2199	2199	67.82	R1BR04	NA	KB867862;	Uncharacterized protein	NA	NA	NA	NA	ehx:EMIHUDRAFT_104409;	NA	NA	NA	NA	NA	NA	NA	732	MNKLVAHPDLWRLLMSVPEGQEWVANIEKSSSPAELSAWTKFWDAGEEVAKGTGVTDIKRMHFMMSLLLMTQHESVLRMAKMEDKNKNGLFGRFLITFYEKNAFDFSSILGADYKDLLSDEGKQKMAPLIGALTERAMKLLMAAWVADEFPPLSVLSAYQEQTRDTAARRAEAAAAQRAEAAGEEGEEGEEAAQASEEDEEPTASQLSAAGADYSVLNYADINNGTGVQGVDRAPLSEEGQEEEGEDTVPPPSLTSSGRSSLGSSRRSSLGAADGAPPPQESMEMQRKRFATETSTMMPDVPGGAHALLVAALECYDNEYMRQSSGPDGPGKAGYVAAAGKGGTHMLRRCPTLARLRKGAELLSMLQGVRRMPIVDSDGGPLFLKKLIAAMQERKDLKLGCDYLAGDPNGAGLVATVDRASTYLAFITGQLLLKSSYAAVVAGKDVLPPVANVPSVVAVPTSAAEAGGQGSAGRTPGPATDMLGRARKIMVTDSFFVTPSELPKHCTLEQFREAAEHLESNGLALLFSEVIGFGPAQNMVTLLGHGTMIRTGCKVTFVVKMLSYVGCDESLARAHLSAAEASDYDALLHQSTGVARTAKEKMLRLLTYMASVAALAGRLDTLAEPGAIRSAALTAYQFSGGSLSALTTAAQKLTQRNLDGKKRRALLEAKAKNEALDRLAILTKKKLEPAKYSSLELLPHVEVPSEPAGPTTSTDDSSGKRAKAAGDNDDFT	-2.129194892	-2.130653581	-2.132369951	-2.130209184	-2.136897941	-2.132220087	-2.118037551	-2.129703824	-2.128494522	-2.126303924	-2.133029459	-2.122529559	-2.134452612	-2.130243206	-2.125409219	-2.127240573	-2.139095178	-2.135950384	-2.13497039	-2.138358645	-2.131019551	-2.132881708	-2.133134158	-2.129053827	-2.130330942	-2.126688154	-2.117265836	-2.126729249	-2.129693119	-2.110774105	-2.109838537	-2.1261187	-2.139087507	-2.12960506	-2.140748629	-2.134521699	0.055416561	-0.002394868	0.173971473	0.95782721	NA	-0.001994275	0.437383545	0.99930836	NA	-0.057153276	0.725849532	0.815163686	NA	0.106248168	-1.35E-08	0.001442695	0.852844011	0.999957804	0.003848002	0.158418438	0.72712638	NA	-0.01113099	0.801233812	0.885453623	NA	NA	NA	NA	NA	NA	NA	NA	NA	NA	NA	NA	NA	NA	NA	NA	NA	NA	NA	NA	NA	NA	NA	NA	NA	NA	NA	NA	NA	NA		NA
R1BPZ5	XP_005764567.1	XM_005764510.1	17258259	EMIHUDRAFT_357492	EMIHUDRAFT_357492-1	EOD12138	hypothetical protein	EMIHUscaffold_59	339407	339638	-1	339638	232	232	70.26	R1BPZ5	NA	KB867862;	Uncharacterized protein (Fragment)	NA	NA	NA	NA	ehx:EMIHUDRAFT_357492;	NA	NA	NA	NA	NA	NA	NA	77	MVALEDGQGLLSFLLFGLQRASMDIVGRLCSCLVGGAAPARDDNQQRVLAAYVVAVEAPDEAPQQADGAASPTVEAS	7.224610643	7.24952191	7.098869045	7.246320305	7.351157308	6.985303536	6.921530802	7.589628279	7.199081172	7.995349433	7.586494219	7.761512847	6.529539028	6.671815907	6.630527722	7.224611502	6.062025862	6.286374712	6.112539523	6.561780921	7.522226326	7.874345998	7.095034982	7.168043911	7.589794809	7.715256299	6.946820763	7.157827266	7.806222202	7.943236252	6.838577066	6.894557506	6.797520458	6.932434131	6.034667896	6.179399986	163.5981638	0.209465508	0.286490095	0.052991927	0.39191005	-0.494261446	0.319208507	0.043289488	0.168654943	-1.424693308	0.335900255	4.12E-06	2.80E-05	148.3203445	-4.48E-07	0.001442688	0.841929664	0.999957804	0.001984745	0.14949494	0.96639191	0.999924566	-1.203203289	0.457896323	0.002280985	0.008422162	NA	NA	NA	NA	NA	NA	NA	NA	NA	NA	NA	NA	NA	NA	NA	NA	NA	NA	NA	NA	NA	NA	NA	NA	NA	NA	NA	NA	NA		NA
R1DTR4	XP_005764568.1	XM_005764511.1	17258260	EMIHUDRAFT_213927	EMIHUDRAFT_213927-1	EOD12139	hypothetical protein	EMIHUscaffold_59	349863	351543	1	349863	1401	1401	69.78	R1DTR4	NA	KB867862;	Uncharacterized protein	NA	NA	NA	NA	ehx:EMIHUDRAFT_213927;	K10277;	NA	NA	NA	NA	NA	NA	466	MVYSASRRVKPRKEDASTLDAVVLEAVVAELDATDRAAAGALGRASDAVGAADWRAAAEHSAVAQELAWKVLHTGHWTEVAPVWRAAYAAACHCAAVACTSVDAASEREVLLGALRTVDLGLMLGDTRFRAALLRLARRLETLLSAAGGGGGEGASGEGVVPARAAAVAGPSRLPSGRSLEPAREATRIALAAPRLNRPSLAYFFNEHMSQSQPALLEGATSGLALLEGAIDGWPSMGARRWTLPYLRRAAGHRTVPVELGERCLSLDCHQAVPSEHYLSLDFDEQLVRLSDFVDQLERAEEGGGRRAYLAQHALFDQVPQLRDDIAVPDYCSLSLEEEDEAEGEAEVAVAGELRINAWLGPKGTVSPLHYDRYHNLLAQVVGSKYVRLYSPLHSDRLYPHPPGLHEVSSRILDPDQADEAAFPLFDGTPFIDLLLREGETLYIPPRWWHFVEARETSFSVSFWWS	6.577197202	5.998123649	6.186625108	5.896328926	5.908220684	6.133800912	6.147503788	6.245115319	6.180763731	6.104375085	6.249227802	5.832572957	6.315459058	6.335796988	6.393721631	6.315896763	6.300206294	6.435632669	6.278031164	6.458809564	5.999585139	6.121007107	5.807872672	5.835760852	6.041362309	6.226790328	6.049923488	6.06037144	6.177801208	6.286398523	6.238168189	6.297712054	6.108570671	6.280350793	6.299070278	6.218029715	88.20171664	0.024715597	0.125825443	0.782303357	0.919921329	0.354349888	0.157600926	0.015764492	0.081462312	0.401064169	0.154909319	0.007911442	0.021974611	63.3065214	-1.78E-06	0.001442657	0.230559802	0.999957804	0.338959159	0.194476907	0.008733694	0.193589555	0.402584596	0.168414847	0.014314406	0.039071382	NA	NA	NA	NA	NA	NA	NA	NA	NA	NA	NA	NA	NA	NA	NA	NA	NA	NA	NA	NA	NA	NA	NA	NA	NA	NA	NA	NA	NA		NA
R1DC37	XP_005764569.1	XM_005764512.1	17258261	EMIHUDRAFT_104413	EMIHUDRAFT_104413-1	EOD12140	hypothetical protein	EMIHUscaffold_59	371231	372348	1	371231	870	870	69.14	R1DC37	NA	KB867862;	Uncharacterized protein	GO:0050660	NA	flavin adenine dinucleotide binding [GO:0050660]	NA	ehx:EMIHUDRAFT_104413;	NA	NA	NA	NA	NA	PF00571;PF03471;	NA	289	MMLLNAKQSGAVELYEKDMIEGVLDLDQATVEQIMQPRVEVVGIEVGDSLRGGSQPPHDARVPEPSAEPARTLPAGLLAISQTYKYSRVPVYNGTIDQVVGVALTRELIDYVDRPGADLSTLPASSLMEDIVYVPETMSAMNALKLMRQRRLHMVVVVDEYGGTAGIVTLEDILETLVGKIYDEDDDDEVLEDIDMIDGSYLIDGPAELEAVCKVLGVSLSEEALSEFATLSGFLCHQAGEIPTDGDVLWVDHVRFTIVEADERRILEVEARNVTAPDAGDAAAGAGRA	0.971468587	0.961915571	1.214745516	1.268022514	1.292179126	0.952291195	1.40319726	1.861876111	1.309276978	0.991984159	1.481368765	1.021468871	1.175588107	1.267352309	1.572600268	2.465303668	1.233383038	1.14224746	1.559399647	1.379576345	1.468928477	0.948427887	0.946985582	0.972421865	1.259380828	0.989143501	1.065759586	1.937664616	1.279933248	0.948244109	1.228660636	0.993365265	1.355116399	1.279199227	1.290431555	1.363485245	4.961694114	-0.020242366	0.173782141	0.441619911	0.735619851	0.169850212	0.446021944	0.299058706	0.568862758	-0.119586142	0.607834805	0.723199724	0.821187933	1.907442197	7.61E-07	0.001442695	0.255302855	0.999957804	0.000662612	0.157643923	0.961970252	NA	0.330036744	0.778477055	0.352368111	0.508138743	NA	NA	NA	NA	NA	NA	NA	NA	NA	NA	NA	NA	NA	NA	NA	NA	NA	NA	NA	NA	NA	NA	NA	NA	NA	NA	NA	NA	NA		NA
R1DMU2	XP_005764570.1	XM_005764513.1	17258262	EMIHUDRAFT_464911	EMIHUDRAFT_464911-1	EOD12141	hypothetical protein	EMIHUscaffold_59	374260	376205	1	374260	1639	1356	70.25	R1DMU2	NA	KB867862;	Uncharacterized protein	GO:0016021; GO:0050660	integral component of membrane [GO:0016021]	flavin adenine dinucleotide binding [GO:0050660]	NA	ehx:EMIHUDRAFT_464911;	NA	NA	NA	NA	NA	PF00571;PF03471;PF01595;	NA	451	MEGGELAGRAALWMLLFSLAAVFAGAETAITTLWPWKVKQLASDEAEEEERTGRPGSRIFEKLQGDITRVLTTVLVGVTICTIYGTALATDVAVQVWGQAGVGYATTLLTLMTLFFGELVPKSLAVANAEAVARATLPLIHWFSFLLYPLGRVMSGGTRLMLSLLGVTASEDGEAVSEPELRMMLLNAKQSGAVELYEKDMIEGVLDLDQATVEQIMQPRVEVVGIEVGDSLRGLLAISQTYKYSRVPVYNGTIDQVVGVALTRELIDYVDRPGADLSTLPASSLMEDIVYVPETMSAMNALKLMRQRRLHMVVVVDEYGGTAGIVTLEDILETLVGKIYDEDDDDEVLEDIDMIVRREDGSYLIDGPAELEAVCKVLGVSLSEEALSEFATLSGFLCHQAGEIPTDGDVLWVDHVRFTIVEADERRILEVEARNVTAPDAGDAAAGAGRA	8.410484291	8.543633021	8.558492317	8.46522319	8.35455521	8.320462347	8.506462564	8.144361736	8.406725878	8.181715605	8.270661292	8.151588596	8.565740602	8.684466162	8.518210707	8.466850218	8.658251902	8.824756438	8.7343885	8.70102004	8.207019063	8.061595989	8.332822146	7.959383689	8.190238304	8.204143069	7.970834778	8.029399509	8.181823219	8.131141441	8.171976441	8.16444696	8.753445026	8.70909711	8.731624229	8.720203572	422.7878592	-0.073460283	0.105198309	0.387557685	0.697448391	0.309283872	0.116021526	0.0056633	0.037260971	0.547940142	0.115275218	1.49E-06	1.13E-05	282.293603	1.16E-05	0.001442635	0.631934867	0.999957804	0.000887349	0.099895326	0.994152498	0.999924566	0.803909904	0.122416721	3.21E-11	6.29E-10	488825.78	524870.5	1293275.8	748482.8	825021.8	669099.5	1287243.2	1647644.9	717438.3	732210.6	913513.4	1075047.2	566087.1	840741.9	1081162	833018.4	763863.72	1107252.35	859552.375	830252.35	0.535596882	0.282575328	1	0.170270278	0.662268462	0.989307044	0.120234629	0.768846912	0.861895622		NA
R1BR09	XP_005764571.1	XM_005764514.1	17258263	EMIHUDRAFT_437430	EMIHUDRAFT_437430-1	EOD12142	hypothetical protein	EMIHUscaffold_59	377284	378068	1	377284	785	498	69.43	R1BR09	NA	KB867862;	Uncharacterized protein	NA	NA	NA	NA	ehx:EMIHUDRAFT_437430;	NA	NA	NA	NA	NA	NA	NA	165	MAAERVVLDLVSGCSAQGLPSTEVAFAFEVPLYNPAAFNVTLEPESTSVLRDRAGRLVGEGSVLEATHLPPRSWARVPAIVDFRHLVDRLDLDDPEARRHAGVQNMYELPIVQLQNELEGSEYEMSVSLKASVLGMRLTVVQPHAMRMALGATSTGASVSRRRRA	7.98250066	8.079011456	8.116646907	8.112636262	7.674008081	7.928910047	7.528238939	8.494893754	7.824330384	8.290078286	8.151762349	8.417665764	7.862109286	7.784263944	7.659028259	8.365068047	7.623848152	7.467000455	7.463428246	8.370039809	8.559144575	8.754595409	8.589500788	8.719719885	8.715312222	8.570882643	8.767092771	8.862344951	8.836009361	8.77217825	8.372733174	8.596106996	8.155572	8.159994135	7.337520423	7.540830886	272.5099529	0.058288085	0.170371796	0.385000535	0.695122264	-0.010190561	0.291669837	0.956916766	0.985806916	-0.207673554	0.347259093	0.494601573	0.635495728	376.0123055	1.37E-06	0.001442676	0.718572347	0.999957804	-0.002830818	0.137164591	0.957915499	0.999924566	-1.110171767	0.275216801	1.88E-05	0.000129298	683265.3	896394	484179.7	444212.56	526326.1	732664.4	891732.8	975697.75	836378.3	542747.8	716142.5	1037989	1420438.4	1927330.4	1534315.2	1602956.2	627012.89	781605.2625	783314.4	1621260.05	0.317945079	0.322662155	1	0.321096378	0.328822796	0.903588638	1.370548511	0.000581629	0.012758902		NA
R1BPZ7	XP_005764572.1	XM_005764515.1	17258264	EMIHUDRAFT_104415	EMIHUDRAFT_104415-1	EOD12143	hypothetical protein	EMIHUscaffold_59	381088	386066	1	381088	2850	2850	69.37	R1BPZ7	NA	KB867862;	Uncharacterized protein	GO:0002161; GO:0003676; GO:0008408	NA	3'-5' exonuclease activity [GO:0008408]; aminoacyl-tRNA editing activity [GO:0002161]; nucleic acid binding [GO:0003676]	NA	ehx:EMIHUDRAFT_104415;	NA	NA	NA	NA	NA	PF01612;PF04073;	NA	949	MESRTFGTQGCAAASRHANAPDDVPASSTRRERERERLRKVSACRRRENPSPAAAQRYREYLLWTETRPVQFGDEPPNDTYEIFMKERRREEKARLQDGAAPPALLPPPPPPGQPSDPTLPHLWVLPLEGQTAQTGRLADFMAAAALGLEDASTVVKSLVCTASTGKPILVLTSGSSRLDMKKVGRWANCRVRLATPSEVQACTGHVAGEVPPLCADASDTLSVLMDSRVLDLGSTVYAGAGEPGLHLRTSPAELLRASCAVVGDFTVAATAEASAAAEAAAASAAAPLPAALAPPEPASSAEERGLDQRAGGPSARPLRSDVAAVLAARPLADGLVELPRCEVLRVRRQARLLLFATLRVLAPPRKAADGSPLELPAGTGDYQLIVGKSFVRSVGEEEAHARMRRVRAGSLLRARGRLQLNPRLTGPDLVACELELLASPQVEAQKEPQKEPQDAPSVRPPQKQGTPETRRAAASAEERPFSSPPLRAPKRPPRVLSVQDGAGIAALSAALDEAVSRGEPVAFDCEWRPRNCHADPSDDDGSLQLLQLATRREAFVVDVAAFASPGAEESRSELRRCLLRLLRAEESEKLGFASGEDLRRLETSLPGVTEGAANMRDLQRAATRAVGSPRRTVVGLAGACEALLRASLDKSRQSSDWAARPLSAEQLEYAALDAFVLLELEEELSRLALLPPSPPRGDARASVALARESPPPARTSSPQPPPSPPSLAPVSSRALPLSGLEAMLSSYVGLPLGGRRKVLRLCAAGSAAAEEAQLDEREITSAGGGGLTLWGDGSACFYINSQSSRPGAKYRNQFWREGRGELAGEVLFSWYFGRDQRLSDGWVQPALRGEVELLLFCRPQTRSSRRPYRFCGRIRAAAVALPPGEEGVEGAEGWPPVWSTDGAAHVVWRLVDADALIESTHGAFEDVFGPGGGIAPMRPRGYGMQERS	5.472026144	5.42147141	5.441932076	5.523424189	5.639087734	5.719844264	5.593116119	5.117186877	5.628229961	5.035747518	5.270530952	4.536274302	5.468534145	5.531387486	5.327012809	4.956914937	4.918265208	4.92579468	5.152652144	4.943828351	5.214570648	4.820232413	5.38948956	5.57931762	5.079786685	4.395224758	5.530312416	5.238902188	5.25319234	4.791337913	5.351735521	4.691688631	4.938007621	4.797407505	5.480047895	5.183308924	45.56543013	-0.158284567	0.226553772	0.096408231	0.439129972	-0.212807113	0.262663645	0.317660012	0.587937138	-0.843718172	0.302578821	0.002276838	0.007484611	32.31830627	-1.62E-06	0.001442688	0.48023105	0.999957804	-0.048734769	0.158325529	0.357460244	0.990816537	-0.220807964	0.379303291	0.507486333	0.659678824	NA	NA	NA	NA	NA	NA	NA	NA	NA	NA	NA	NA	NA	NA	NA	NA	NA	NA	NA	NA	NA	NA	NA	NA	NA	NA	NA	NA	NA		NA
R1DTR8	XP_005764573.1	XM_005764516.1	17258265	EMIHUDRAFT_357497	EMIHUDRAFT_357497-1	EOD12144	hypothetical protein	EMIHUscaffold_59	387162	387925	-1	387925	764	621	64.14	R1DTR8	NA	KB867862;	Uncharacterized protein	NA	NA	NA	NA	ehx:EMIHUDRAFT_357497;	NA	NA	NA	NA	NA	PF10504;	NA	206	MGLVQQQAQRVVEKAEGRLAKQAKLDGDITMVTSTALSSEYDEGAKQLLSMITTNDKAAALVARDPPACARLSVLAEQVGLLQEQAQACIDEADLNRHLTELGACMPGTRLVPGTMYYHYTQNGKEVLSRIAHDEWANYDEYHGKFLYDFDYTFRRQIGTPSGIEVITQALLPQLTDKRAAASGDEVHVPNVPETPAVVCPVLSRW	8.260944525	8.465753234	8.282768376	8.121799108	9.741118851	9.769321965	9.265952625	8.611925412	9.721939736	9.170682084	9.095627679	8.391920076	9.374821031	9.249589077	9.168428621	8.599921895	8.868633305	8.885064326	8.664794745	8.58604684	9.531333953	8.827518395	9.697416845	9.293945366	9.304423322	9.251769484	9.917345888	9.280928264	9.071284388	8.725480534	9.386658057	8.892105821	8.529319466	8.349937018	8.470588405	8.520118288	688.1680365	-0.057802661	0.169682618	0.389900547	0.699400161	-0.244211049	0.31530656	0.288700619	0.557508307	-0.814665923	0.376826549	0.012503081	0.032533418	539.0511961	1.44E-06	0.001442678	0.687925358	0.999957804	-0.141066045	0.204558221	0.094132534	0.678854231	-1.280515605	0.293355845	3.49E-06	2.89E-05	NA	NA	NA	NA	NA	NA	NA	NA	NA	NA	NA	NA	NA	NA	NA	NA	NA	NA	NA	NA	NA	NA	NA	NA	NA	NA	NA	NA	NA		NA
R1DC41	XP_005764574.1	XM_005764517.1	17258266	EMIHUDRAFT_104417	EMIHUDRAFT_104417-1	EOD12145	hypothetical protein	EMIHUscaffold_59	389158	391046	-1	391046	1455	1455	73.16	R1DC41	NA	KB867862;	Uncharacterized protein	GO:0006486; GO:0016757	NA	transferase activity transferring glycosyl groups [GO:0016757]	protein glycosylation [GO:0006486]	ehx:EMIHUDRAFT_104417;	NA	NA	NA	NA	Glycosyltransferase 47 family	PF03016;	NA	484	MCNGADSEVRTTTVEGCEAHCERVRCACFHFRRSVCSFALVLATPSLQPTSRGYVAHLRVGAQPPPQLAARHTGAGCASSPQRQGSPPAFYLYEEPALEWGERLSRCFEAARGMPPWALAVNDSAHQRDGAPPIQLAHGLWLYQALRQHPARTRIPERAALYVVPAYGSLSEATGGCDGQTHLNRMEAAASALRTSPWHLLLASTLPEDRNALGALGELAATSGAVALCADSRSCARGFQRRVVIPPLPLPPLATLAVQLQTARQMPTSLFFRGLHAKSHEAQELRARLWTLRQLPGAAVKFTRGGSASLEPDTRRWSGGSAVPFNAYAYARAALRSDFCVVVRGDGQNAGRMLVDAVAAGCVPLVIGDKTVLPFRKRQGGPLPYADFTVGVDELEYMRYPAETVRKALEEAAPRLPQLRAALLAARERLLLGYGDAPLRYNMSLARGADTLLRAVGQLICPRNPASLSSCIGEQAGTGATVFF	NA	NA	NA	NA	NA	NA	NA	NA	NA	NA	NA	NA	NA	NA	NA	NA	NA	NA	NA	NA	NA	NA	NA	NA	NA	NA	NA	NA	NA	NA	NA	NA	NA	NA	NA	NA	NA	NA	NA	NA	NA	NA	NA	NA	NA	NA	NA	NA	NA	NA	NA	NA	NA	NA	NA	NA	NA	NA	NA	NA	NA	NA	NA	NA	NA	NA	NA	NA	NA	NA	NA	NA	NA	NA	NA	NA	NA	NA	NA	NA	NA	NA	NA	NA	NA	NA	NA	NA	NA	NA	NA		NA
R1DMU8	XP_005764575.1	XM_005764518.1	17258267	EMIHUDRAFT_104418	EMIHUDRAFT_104418-1	EOD12146	hypothetical protein	EMIHUscaffold_59	393726	395269	-1	395269	1437	1437	64.12	R1DMU8	NA	KB867862;	Uncharacterized protein	NA	NA	NA	NA	ehx:EMIHUDRAFT_104418;	NA	NA	NA	NA	NA	PF07394;	NA	478	MVTQAEAFRGKFTRFYHTSYIFLAIRRHPGRPYCVQLHGQLLFHRPFAASCTRVAGFSGRPFKAVVVLFLHGGLDSWNALVPHSCSPRDLYRDYRRRRTTVALNKSSLLAIRSDAADQPCSWFGLHPRLTALQRAYAAGDALAVANVGTLVEPTTKAQFGTPGSVQLPPQLFSHNVQRRCVQNVHAQSIQAKGVLGRAVTALDAHEQRYRSRLFSTSGSAKMLEGAPHAPDFLDKEKGIIQPELGGLGHLIRNITSPVSSSIFAETYKGALEQALRTTEELGAAMDAQRLSARFASDPISMQLAQVCKVLKLQPQLQLERAAFFTEHFGFDTHTDAIGTVDVKLAEVNAALASFEAELKAQGLWESVTVVTASDFGRTLTSNGQGTDHGWGGNIFVVGGAIKGGRVLGTYPSDLSEGNPLDIGRGRMLPTLPWEAVWSGVLEWFGIEASQMDTVLPNRQNFAASQLIGAAQMFEAGPR	NA	NA	NA	NA	NA	NA	NA	NA	NA	NA	NA	NA	NA	NA	NA	NA	NA	NA	NA	NA	NA	NA	NA	NA	NA	NA	NA	NA	NA	NA	NA	NA	NA	NA	NA	NA	NA	NA	NA	NA	NA	NA	NA	NA	NA	NA	NA	NA	NA	NA	NA	NA	NA	NA	NA	NA	NA	NA	NA	NA	NA	NA	NA	NA	NA	NA	NA	NA	NA	NA	NA	NA	NA	NA	NA	NA	NA	NA	NA	NA	NA	NA	NA	NA	NA	NA	NA	NA	NA	NA	NA		NA
R1BR11	XP_005764576.1	XM_005764519.1	17258268	EMIHUDRAFT_213941	EMIHUDRAFT_213941-1	EOD12147	hypothetical protein	EMIHUscaffold_59	399217	400435	1	399217	936	936	67.84	R1BR11	NA	KB867862;	Uncharacterized protein	NA	NA	NA	NA	ehx:EMIHUDRAFT_213941;	NA	NA	NA	NA	NA	PF03372;	NA	311	MCWNMLAQCYTRSEYFPSVSPKSALKWKHRGPAIVAEVQRLAPDVVALQEVDNWDFMSSELGSAGYDGVRKGKTGGKKDGVAVLWKRALLRLAESEEVETDIKGGVGLLVRLEPASAASDGGGSFVVATTHLFWNPQLEVLKLRQAELCLRRAAAFARGGPLVFCGDLNSMPGSDVLALCEGGVAVRHTFTPMREGDDEESGACEPEAAPPAVETFEPPLRLYSAYEPPPAYTTLTDTLPRPHPPHPPLEADILAEKSLPSSRFPSDHMPVLAVLSLGGADAGERATNEDDEWSDRSYKSYDSAQDDRPWH	5.790914907	5.826692412	5.991983505	5.966783431	5.628481609	5.804779808	5.811924113	5.465231913	5.292181813	4.952450429	5.170097617	4.690043503	5.435183863	5.597941844	5.625896731	4.971681418	5.8853352	6.124285705	6.124938087	6.065990702	5.411349188	5.245308646	5.6135286	5.279416801	5.067735688	5.162812226	5.200284507	5.604386296	5.095967892	5.152923278	5.553528573	5.584339119	5.842323222	5.606677107	6.017869556	6.178928659	57.5772304	-0.905268661	0.295752687	0.000127637	0.077143754	-0.290271725	0.22252049	0.133586686	0.352694691	0.521184225	0.221522883	0.01337655	0.034459068	40.95306548	-2.27E-06	0.001442682	0.479472452	0.999957804	-0.016188747	0.141551275	0.800686505	0.999924566	0.76961992	0.282165489	0.00360365	0.012354514	NA	NA	NA	NA	NA	NA	NA	NA	NA	NA	NA	NA	NA	NA	NA	NA	NA	NA	NA	NA	NA	NA	NA	NA	NA	NA	NA	NA	NA		NA
R1BQ00	XP_005764577.1	XM_005764520.1	17258269	EMIHUDRAFT_213942	EMIHUDRAFT_213942-1	EOD12148	hypothetical protein	EMIHUscaffold_59	400725	402843	-1	402843	1161	1161	70.84	R1BQ00	NA	KB867862;	Uncharacterized protein	NA	NA	NA	NA	ehx:EMIHUDRAFT_213942;	NA	NA	NA	NA	NA	NA	NA	386	MPTPASASPLVTTPSGSTPAAEESLRVAVIGSGPHALSLLCRVVDDDADLLDEAERTRVAAKAGSRARSHAEVRKALQRRFVDAAAHLAGVAVFDSGGEWMGQWRRDFSALEIEHCRSHSDLHPCPHDFQSLRVWAEKHKRELEMWHMAYLDRGAARAAGFSGPYALPGTRLFLDFCASLVARVVCAMGPGPMFAGMRANLPWWQTAGHLCLVAVKNGATAVTLAARRPIVRKPFDVDLQARVVGDRRGEALSSFWAAPPCDRPRLIGRLRGGGSMAGEVEVESAAWRPAGGEGGGSFDVSFDDGSSERFDYVWLATGGEMDLSLVPLFAQLLAQVPIQTHGGLPALQQDLSWAAHCPLHLELGADALNLAGCRAGSVRIARLHKL	5.189233165	5.816587468	5.945962319	5.940895349	5.74468501	5.791356998	5.789961179	5.515712711	5.680740957	5.243448893	5.669100107	5.068655347	5.995035387	6.234636091	6.048229903	5.860612107	6.217807854	6.375511541	6.352320827	6.551300048	5.741809803	5.688673844	5.604295119	5.841428827	5.630988847	5.476552218	6.009603607	5.624407066	5.326461133	5.717578093	6.011470019	5.921649864	6.158483335	5.815947063	6.195526995	6.286242547	73.67736567	-0.182280907	0.201275215	0.094047531	0.436845434	0.463371898	0.199889578	0.009845745	0.056930821	0.986065611	0.195776912	1.89E-07	1.73E-06	52.95920646	-4.37E-07	0.001442676	0.741360659	0.999957804	0.020234663	0.137328049	0.767052653	0.999924566	0.585802461	0.247404792	0.012654488	0.035311579	NA	NA	NA	NA	NA	NA	NA	NA	NA	NA	NA	NA	NA	NA	NA	NA	NA	NA	NA	NA	NA	NA	NA	NA	NA	NA	NA	NA	NA		NA
R1DTS1	XP_005764578.1	XM_005764521.1	17258270	EMIHUDRAFT_54868	EMIHUDRAFT_54868-1	EOD12149	Prenyl transferase	EMIHUscaffold_59	403898	404658	-1	404658	591	591	71.75	R1DTS1	NA	KB867862;	Prenyl transferase (Fragment)	GO:0008299; GO:0016740	NA	transferase activity [GO:0016740]	isoprenoid biosynthetic process [GO:0008299]	ehx:EMIHUDRAFT_54868;	NA	NA	NA	NA	NA	PF00348;	NA	197	FALVQPQLRPLDSSIRELVGTDHPVLAAAAHHFFERAGKRFRPTLVLLSSAAAAGGDPADARQQRLAEITEMIHAASLLHDDVIDVADTRRGAKTAHRIYGNKVAARASLLLARLKDVQVVELLATVIEEMVQGEMMQVRALPQQLLEFEHYVDKTYRKTAALMSLSCEAAVLLGGKPPDHAEALRAYGRHLGIAYQ	7.312804818	7.621192626	7.57751419	7.588630557	7.606088923	7.460823909	7.346951082	7.690664017	7.634007396	7.627692929	7.477427943	7.577976069	7.635321711	7.869709998	7.548021503	7.629094448	8.282108291	8.386708304	8.240849126	8.320037904	7.333604381	7.347346658	7.410318557	7.42394463	7.334302739	7.182290581	7.132759769	7.636287318	7.783817384	7.396588748	7.558751931	7.759214943	8.223550212	7.919020031	7.847819018	7.972315904	273.6515979	0.051792309	0.11700247	0.55436355	0.806395499	0.208484124	0.138896153	0.116271708	0.323242634	1.111458227	0.138821457	3.44E-16	1.18E-14	175.9279389	-1.27E-06	0.001442661	0.798098338	0.999957804	0.188379106	0.187087019	0.067698668	0.58892845	0.86658081	0.195828059	4.99E-06	3.98E-05	4521906.5	3157024	3084340.5	3244273.2	4655490.5	3785038.5	2593059	3093772.5	4178212.2	3391004	3737839	3097914	8998933	10700000	8557796	7893837.5	3501886.05	3531840.125	3601242.3	9037641.625	0.012287899	0.959392698	1	0.040362531	0.819036304	0.998753652	1.36781421	0.000605162	0.012923748		NA
R1DC44	XP_005764579.1	XM_005764522.1	17258271	EMIHUDRAFT_57237	rluA-1	EOD12150	ribosomal large subunit pseudouridine synthase A	EMIHUscaffold_59	405332	405991	-1	405991	660	660	76.82	R1DC44	rluA	KB867862;	Ribosomal large subunit pseudouridine synthase A (EC 5.4.99.-) (Fragment)	GO:0001522; GO:0003723; GO:0009982	NA	pseudouridine synthase activity [GO:0009982]; RNA binding [GO:0003723]	pseudouridine synthesis [GO:0001522]	ehx:EMIHUDRAFT_57237;	NA	5.4.99.-	NA	NA	NA	PF00849;	NA	220	RALHVDGALLVVDKGAGLLTVPGIGEAKADCLLSRLADAGHPEVGHAAHRLDRDTSGVLALGRTPAAHRSLCVQFQERRASKRYEALVLGWPAEDAGEVDLPIGKVRRPGGAARMRVAAGAAGAEQARPSVSTWRVLERTSLPDSGVGVARVELVPVTGRAHQLRLHMEAIGHPVLGDELHGSDEAAAAAPRLCLHASALTLDHPDGRSGRVTFRSAAPF	2.563215764	2.84588757	3.40213736	3.316810816	3.324965149	3.567839231	2.653747182	3.157322338	3.202415479	2.774836489	3.032280701	2.501428447	3.384674013	3.374548746	3.419884459	3.120285654	3.559109443	3.234647847	3.33382103	3.18415278	3.083360043	2.579727981	3.171638131	3.402601071	3.363199352	3.002112518	3.934413762	3.238548326	3.344795249	3.264700831	3.431593605	3.154967259	2.629818364	3.252272428	3.168218341	3.177297457	10.78328177	-0.067624727	0.184994761	0.182787208	0.519791985	0.135270014	0.349315988	0.54206324	0.770228998	0.201958441	0.425798779	0.559122782	0.69132566	9.697453895	2.11E-06	0.001442692	0.206779397	0.999957804	0.036285128	0.158615766	0.374150851	0.999701205	-0.049656426	0.474023889	0.896724945	0.937403757	NA	NA	NA	NA	NA	NA	NA	NA	NA	NA	NA	NA	NA	NA	NA	NA	NA	NA	NA	NA	NA	NA	NA	NA	NA	NA	NA	NA	NA		NA
R1DMV1	XP_005764580.1	XM_005764523.1	17258272	EMIHUDRAFT_213945	EMIHUDRAFT_213945-1	EOD12151	hypothetical protein	EMIHUscaffold_59	408989	409665	1	408989	597	597	62.48	R1DMV1	NA	KB867862;	Uncharacterized protein	NA	NA	NA	NA	ehx:EMIHUDRAFT_213945;	NA	NA	NA	NA	NA	NA	NA	198	MTEMGASLWPTQPVDPPAWASAMHKQAFNKLRALELTHYSRVIFVDNDVMLRANVDHLAFHPAPAAVWFPVNGSSGGMTTFNSGVMILAPDLRILRSLQVAIAAPRPPLSESDGDDGSDQELLFHATSRNWTWSVLPVAYNTHRAMCLSNASWADVRILHAIHGYDGKIPPPYRDHIAKYGTRRSPSWERGVAENWYT	NA	NA	NA	NA	NA	NA	NA	NA	NA	NA	NA	NA	NA	NA	NA	NA	NA	NA	NA	NA	NA	NA	NA	NA	NA	NA	NA	NA	NA	NA	NA	NA	NA	NA	NA	NA	NA	NA	NA	NA	NA	NA	NA	NA	NA	NA	NA	NA	NA	NA	NA	NA	NA	NA	NA	NA	NA	NA	NA	NA	NA	NA	NA	NA	NA	NA	NA	NA	NA	NA	NA	NA	NA	NA	NA	NA	NA	NA	NA	NA	NA	NA	NA	NA	NA	NA	NA	NA	NA	NA	NA		NA
R1CCV4	XP_005764581.1	XM_005764524.1	17258273	EMIHUDRAFT_357499	EMIHUDRAFT_357499-1	EOD12152	hypothetical protein	EMIHUscaffold_59	410341	411175	1	410341	835	234	70.06	R1CCV4	NA	KB867862;KB866075;	Uncharacterized protein	NA	NA	NA	NA	ehx:EMIHUDRAFT_355130;ehx:EMIHUDRAFT_357499;	NA	NA	NA	NA	NA	NA	NA	77	MKPVRLVWEPHAVPLSPALLTTPKPTPRNPSRPSLTSWWLASTEPSSFLTPCPRSNSRRPTSDHKKGPRVLRGPASD	1.782267225	2.463640344	2.619586503	2.098361642	1.678081253	1.737948927	3.162110178	1.774532967	2.895470723	1.828072122	4.026117728	1.891630447	2.985876496	1.766454362	3.247219236	1.81290683	3.269364845	2.454282755	3.062840087	2.353902044	1.7550485	1.728815872	2.219671927	1.784429714	3.250358292	1.821816322	1.983539526	1.821150047	2.564327081	1.728379547	2.808458134	1.831104365	3.629941632	2.637961457	3.509089975	2.690573557	10.9008564	0.01444365	0.174365375	0.33324337	0.653471598	0.04787119	0.432338161	0.618330952	0.818807581	0.18116903	0.71257376	0.456419083	0.601106279	6.440837675	6.76E-07	0.001442695	0.18499892	0.999957804	0.015161668	0.159048549	0.220660351	NA	0.81000523	1.460155911	0.019186292	0.04994971	NA	NA	NA	NA	NA	NA	NA	NA	NA	NA	NA	NA	NA	NA	NA	NA	NA	NA	NA	NA	NA	NA	NA	NA	NA	NA	NA	NA	NA		NA
R1CCV4	XP_005772982.1	XM_005772925.1	17266100	EMIHUDRAFT_355130	EMIHUDRAFT_355130-1	EOD20553	hypothetical protein	EMIHUscaffold_35	591843	592678	1	591843	836	234	70.22	R1CCV4	NA	KB867862;KB866075;	Uncharacterized protein	NA	NA	NA	NA	ehx:EMIHUDRAFT_355130;ehx:EMIHUDRAFT_357499;	NA	NA	NA	NA	NA	NA	NA	77	MKPVRLVWEPHAVPLSPALLTTPKPTPRNPSRPSLTSWWLASTEPSSFLTPCPRSNSRRPTSDHKKGPRVLRGPASD	6.461689753	6.747501726	6.601562807	6.35857351	7.031770142	6.44091728	6.332515403	6.857781885	7.250499148	7.008195556	6.61284664	6.95994139	7.634551205	6.269346048	6.791645736	6.346416916	7.972904236	7.037988482	6.997063123	7.421573351	7.236644387	6.891172954	7.140599805	6.43393565	6.984155614	7.030882351	7.308537879	5.548940186	7.155469829	5.899460621	7.255865125	6.774228185	8.002086127	6.713917768	7.276407399	6.879439034	157.3286757	0.058740316	0.175006693	0.342848703	0.660433949	0.161442719	0.330930232	0.478690313	0.724298778	0.883448563	0.442804227	0.016603344	0.04137487	127.9282365	-4.07E-07	0.001442691	0.817055255	0.999957804	-0.009675006	0.153146773	0.811546663	0.999924566	0.35872872	0.489014517	0.36240066	0.518610157	NA	NA	NA	NA	NA	NA	NA	NA	NA	NA	NA	NA	NA	NA	NA	NA	NA	NA	NA	NA	NA	NA	NA	NA	NA	NA	NA	NA	NA		NA
R1DTL6	XP_005764503.1	XM_005764446.1	17258274	EMIHUDRAFT_213826	EMIHUDRAFT_213826-1	EOD12074	hypothetical protein	EMIHUscaffold_59	100830	101727	-1	101727	507	507	63.25	R1DTL6	NA	KB867862;	Uncharacterized protein	NA	NA	NA	NA	ehx:EMIHUDRAFT_213826;	NA	NA	NA	NA	NA	NA	NA	168	MLEISTNVVIATYDSAGRFDWWCGRVQQMLCKSGGKRGSYVRTYLPVPFDEAKAVNYKIHCNFYAKSGADGVYTFKYNVDDSAPYHMESVLGLLDLNLPSDEGVYGGTLGISVDPNNHQITNVVEGGAGDTAGLCVGDFIAEVNGKSTTGGSFGKLLPAAAILDYSGY	NA	NA	NA	NA	NA	NA	NA	NA	NA	NA	NA	NA	NA	NA	NA	NA	NA	NA	NA	NA	NA	NA	NA	NA	NA	NA	NA	NA	NA	NA	NA	NA	NA	NA	NA	NA	NA	NA	NA	NA	NA	NA	NA	NA	NA	NA	NA	NA	NA	NA	NA	NA	NA	NA	NA	NA	NA	NA	NA	NA	NA	NA	NA	NA	NA	NA	NA	NA	NA	NA	NA	NA	NA	NA	NA	NA	NA	NA	NA	NA	NA	NA	NA	NA	NA	NA	NA	NA	NA	NA	NA		NA
R1DBZ1	XP_005764504.1	XM_005764447.1	17258275	EMIHUDRAFT_357469	EMIHUDRAFT_357469-1	EOD12075	hypothetical protein	EMIHUscaffold_59	102700	103598	1	102700	899	660	62.96	R1DBZ1	NA	KB867862;	Uncharacterized protein	GO:0016021	integral component of membrane [GO:0016021]	NA	NA	ehx:EMIHUDRAFT_357469;	NA	NA	NA	NA	NA	NA	NA	219	MDLLDAADEWSLLLSFSQALATAAIAIVGALHTAAQRREQALAQRRSLIREASGEADLCFAQDFFVCRMYRDSDGVHVLQEGDFASILNAKVLFPPTAWHRAARSKLMIFLESIRPSAHLLGGGGPVDCLAGPYDPCVARIRLAMQAMATFWSPQPPLKSPCTDAHRNFIRDSYGGGEEWELVLAMLHHIRLSGRLDHADAPPVRAQGGAAAGGATTMV	7.801246064	8.357133616	8.668585665	8.633331735	8.405517195	8.522429283	8.25895915	7.78870807	8.326908982	7.58239756	7.811881282	7.505961037	8.59411292	8.559217242	8.695605358	7.90565816	8.456133452	8.329875845	8.370190092	7.869012632	7.627012163	7.47139901	8.283950703	8.407355017	7.737923036	7.778135949	8.360461554	8.494436153	8.180609288	7.913373551	8.716935164	8.590117637	7.81132459	7.816336795	8.572213673	8.627765307	353.6277435	-0.194199675	0.266110711	0.059501051	0.397182865	0.207463125	0.272121924	0.338091412	0.607457562	0.01012532	0.292366005	0.968831159	0.979986531	267.8725774	1.01E-06	0.001442687	0.682932263	0.999957804	0.07326511	0.169943259	0.198875827	0.87326446	0.272346522	0.3770014	0.414222389	0.572191694	NA	NA	NA	NA	NA	NA	NA	NA	NA	NA	NA	NA	NA	NA	NA	NA	NA	NA	NA	NA	NA	NA	NA	NA	NA	NA	NA	NA	NA		NA
R1DMP0	XP_005764505.1	XM_005764448.1	17258276	EMIHUDRAFT_104358	EMIHUDRAFT_104358-1	EOD12076	hypothetical protein	EMIHUscaffold_59	104590	105603	-1	105603	1014	1014	64.99	R1DMP0	NA	KB867862;	Uncharacterized protein	GO:0005524; GO:0016307	NA	ATP binding [GO:0005524]; phosphatidylinositol phosphate kinase activity [GO:0016307]	NA	ehx:EMIHUDRAFT_104358;	NA	NA	NA	NA	NA	PF01504;	NA	337	MHCYNEGEFAAIRSAFGVPPDFLAKFDFGGMSEGGGKGGQLMGFTADRACIVKELNATDHSVLLGLAGKYRLHIIGDDPSQPSQSLLCRFFAHFQDPETHRNYAAMNNWLPPDALAALELSEGEEKAVRSELASAFESYDLKGSADDKTLTLDGRRVQEVHKRIWNVCLWGGKCFWSPERIEYWNGKQHASTVKFRVTAQQKQWVMRAVRYDCEWLAARGLMDYSLILGVKRLPASRTAIALALQRTTDRHTQPLACAADGEVQLLYLGFIDWLQNWTCAKTVARCIKTLERNKSTEPPGYYAERCISYLEAKFVPTACDPGVDAAEAQDDTGSAEQ	NA	NA	NA	NA	NA	NA	NA	NA	NA	NA	NA	NA	NA	NA	NA	NA	NA	NA	NA	NA	NA	NA	NA	NA	NA	NA	NA	NA	NA	NA	NA	NA	NA	NA	NA	NA	NA	NA	NA	NA	NA	NA	NA	NA	NA	NA	NA	NA	NA	NA	NA	NA	NA	NA	NA	NA	NA	NA	NA	NA	NA	NA	NA	NA	NA	NA	NA	NA	NA	NA	NA	NA	NA	NA	NA	NA	NA	NA	NA	NA	NA	NA	NA	NA	NA	NA	NA	NA	NA	NA	NA		NA
R1BQW0	XP_005764506.1	XM_005764449.1	17258277	EMIHUDRAFT_213831	EMIHUDRAFT_213831-1	EOD12077	hypothetical protein	EMIHUscaffold_59	108305	110596	-1	110596	837	837	73.87	R1BQW0	NA	KB867862;	Uncharacterized protein	NA	NA	NA	NA	ehx:EMIHUDRAFT_213831;	NA	NA	NA	NA	NA	NA	NA	278	MPATPPRGGRAPSLRRATIFALALTALLVVMRSTHAAGAGEAVDDSHVRYEHVPLEQLRRRFVAKLGAGEAQASAKLSSGKGLSDLKPFYGHVFDDLLGGYTHWGWVDWDILLGDLAAVVGEEALWASDAVTFAGATLGFAWAGQLTIFRNSAETRELYRVDDNHLALGFKAPSPGGVRGAQMDYKAQWLTWVEWIQRDPDGFYRSKDRVCLRCCPHSLGVSYEGAFFHAGLSPTPAAPDCAAGTWALLDDIGRFSGQLRVLRGGRCESRRGRPNGTR	4.941749461	5.189655733	4.940543836	5.029416572	5.134384028	5.076158929	5.198403758	4.731449923	4.792802613	4.966279482	4.719537712	4.991243294	5.139342071	5.300102855	5.341970668	5.069554505	5.866419006	5.921598477	5.7030352	5.653772737	5.054434512	4.825804956	5.030945002	4.727771978	4.546756598	4.669029859	5.22614582	5.016118604	4.812866855	4.662990302	4.8279519	4.668035378	5.346439674	5.074956772	5.665528629	5.482472926	48.95412037	-0.14365453	0.193536249	0.143823049	0.484811216	0.242229481	0.207071306	0.187677468	0.433818866	1.123576312	0.20946927	2.88E-08	3.14E-07	28.64241004	-1.48E-06	0.001442682	0.628896575	0.999957804	-0.074537919	0.160902793	0.278483735	0.948365584	0.760727398	0.280491945	0.003913264	0.013224068	NA	NA	NA	NA	NA	NA	NA	NA	NA	NA	NA	NA	NA	NA	NA	NA	NA	NA	NA	NA	NA	NA	NA	NA	NA	NA	NA	NA	NA		NA
R1BPV2	XP_005764507.1	XM_005764450.1	17258278	EMIHUDRAFT_464895	EMIHUDRAFT_464895-1	EOD12078	hypothetical protein	EMIHUscaffold_59	116553	122103	-1	122103	2919	2919	75.09	R1BPV2	NA	KB867862;	Uncharacterized protein	GO:0006396	NA	NA	RNA processing [GO:0006396]	ehx:EMIHUDRAFT_464895;	NA	NA	NA	NA	NA	NA	NA	972	MLAVCFGWVSPASPLGCGAADGASWLRAPPATVALVATQPQERGVAAGRKAVLGSSRQRARSKHQLITLFLRAQSAQQRGSTSLARSLLQRCLRLDSADAHAALALAQLEAAAGYPERARELFLSARAASPANLKLAHAHAVFEARCGRPAAARAAFGACEAIAPGAHYTAHALGQLEESLGRTEAARAAYAHCSDSPTVLAAWAALEARHANVSQARSLYRAACAAAAGGEGVGGEGAGGAQEGEGWPGSSRGGRGEAEAELLREWSSFEERLLQLYSGWASLEARARHGGVERALALLGEGAALLHEEQGEGREEQGEGPLTAAPPEAAGGSGAAGGSPLSEAAPLSPLSALSPLPAAGHLFQCRGALLHRAGRLEAARAAYRSAVRHGCGAPAFVGWALLEEEAGEHGEAAGLFSRGADLEPEHAPLHNAHAAFAERRGDTDGARSIFRAACRPGACGQARSFVGPDLSRCSALLHGWGQFEQRAGYERRAAVLFERAARLGRGCADDCARAWHALGSVRLRQRRWDDALEAFERGLAGSPRSSPLLLGAGLARGSPLVRGRGTGKRRPVGAGLARASLQQHEPARELFRRAVAEEPRHGRAWRAWGVMEARLGEVEQARRVYSDGLRSCRGHAPLWQVAAARLEKEAGEADRARRMLRAGLRDCSAGERVEGAGGGGGGGGDDGLLLSWAALELGEGRLAQAQQLLERARAAGGGGGSRGRTHQLQAVLLARQGLGADARAALREGLRAAPGHAPLHTLLGSMLDADNDVEGARAAFREALRLHPGDGRTFHAWARLEARLLNWEGLRLLNEQAQQAFPPSRGGAVTATLVSRRVRLAKCRTGGQPLQRREARGGLELLLRGAYAAKEGGVAGFEEVAERRNLERGASGRRKPGEQQGEQRRRVLAATAHADGGASQQVDALPVAERVAQRAPLVQDREHLVPVRRRRRVGHAEPLAAAAVGVEPDLL	3.976167423	3.677132737	3.426200024	3.484995492	5.268832612	5.785209231	4.874016812	5.050289511	5.453686558	4.987326782	4.88449207	4.890520418	5.776435587	5.600521155	5.431191584	5.06899893	5.962922797	5.684507803	5.668216441	5.746928737	5.2442837	5.150672213	5.506531229	5.725364787	5.469339247	5.019559564	4.754522893	5.436522734	5.289990067	5.183440127	5.614119772	5.609694381	5.50154155	5.606685286	5.912402597	5.299324581	53.26214514	-0.071981528	0.173197215	0.321833412	0.645090962	0.222895297	0.284101294	0.316238918	0.586147606	0.649041202	0.319965439	0.024272856	0.057092599	47.50688145	-2.93E-06	0.001442683	0.347790853	0.999957804	-0.001113378	0.142033177	0.984520122	0.999924566	0.212919959	0.293594277	0.437802254	0.595858332	NA	NA	NA	NA	NA	NA	NA	NA	NA	NA	NA	NA	NA	NA	NA	NA	NA	NA	NA	NA	NA	NA	NA	NA	NA	NA	NA	NA	NA		NA
R1DTM0	XP_005764508.1	XM_005764451.1	17258279	EMIHUDRAFT_213837	EMIHUDRAFT_213837-1	EOD12079	hypothetical protein	EMIHUscaffold_59	122434	124432	1	122434	1791	1791	65.58	R1DTM0	NA	KB867862;	Uncharacterized protein	GO:0005507	NA	copper ion binding [GO:0005507]	NA	ehx:EMIHUDRAFT_213837;	NA	NA	NA	NA	NA	PF07732;	NA	596	MLVLLWACPAQLACDATDGCLLLNSNIVGLGAAETLTQPQEVSASTIALSVEFCTASIANFAAFTTRCYCYGSSCTVPGPTIVTSPGATLTVTFTNSLGANPTGAVTANTMHSPNTVNLHTHGLHVDPAVDSIFVEVEPGESHTYAYQLPSDHHPGFHWYHSHHHGSSTFQVMGGLVGGLRVEPSSASDLPTALQAMARVTMVVHHIALDNSDTSTDPFTVWTYTDLHGRVGATDSIGASYSYSSVTDAWAVNGQYQPQHAMAPGEWQIFDVVNAAGDRILELEINTALQTADVGDPASVSTATTSGECSSYLLAVDGVYLDTARSGPHVDHLVLVQAQRVSLAVKCDTAGTYFLQTAYSSSVTNYEAASVQNLVTLVVSGGAVSMSAPTADQTSISKPWYLNDLTSTASSASWSIAVEQTGCCDDAAATYWLGIGDDCSMAVFGRAEGDALCASGGSCATDCAFSCATCDGSDKYGSCSGTDWAGVSSYPPSCNYASMDGEQGASGSYAHVAQLGTVNHFQFVEYTKDTGQVATEGWYGKTGDFRDTFPALAGSVETRVVFADFSGEVVVHCHFLKHEARGQRALARPANVALFT	NA	NA	NA	NA	NA	NA	NA	NA	NA	NA	NA	NA	NA	NA	NA	NA	NA	NA	NA	NA	NA	NA	NA	NA	NA	NA	NA	NA	NA	NA	NA	NA	NA	NA	NA	NA	NA	NA	NA	NA	NA	NA	NA	NA	NA	NA	NA	NA	NA	NA	NA	NA	NA	NA	NA	NA	NA	NA	NA	NA	NA	NA	NA	NA	NA	NA	NA	NA	NA	NA	NA	NA	NA	NA	NA	NA	NA	NA	NA	NA	NA	NA	NA	NA	NA	NA	NA	NA	NA	NA	NA		NA
R1DBZ5	XP_005764509.1	XM_005764452.1	17258280	EMIHUDRAFT_67232	EMIHUDRAFT_67232-1	EOD12080	hypothetical protein	EMIHUscaffold_59	125387	126467	-1	126467	936	936	72.06	R1DBZ5	NA	KB867862;	Uncharacterized protein	GO:0003723; GO:0008168	NA	methyltransferase activity [GO:0008168]; RNA binding [GO:0003723]	NA	ehx:EMIHUDRAFT_67232;	NA	NA	NA	NA	Class I-like SAM-binding methyltransferase superfamily RsmB/NOP family	PF01189;	NA	311	MDAASRLECPSWAWERFRAAYGDGVDAELRALQLDAPLDLRVNTLKATRHEALAAIRSAGFAAERTPYSPVGIRLPSRAVALGAIPGLREGVVDPQDEGSQLVALLLGAKPGEHVVDYCAGAGGKTLALAAQMRNKGRLVAMDVDHARLERGAPRRKKAGVDNVQTHVIEQGKDNFDRVLVDAPCSGVGAWRRNPDARWLRRTRPIEELLPVQAEVLQRAARLVRPGGTLVYATCSLLPEENEAQVEAFLASADGAEFELAPPEHFGAPFDDGYLRLSPARHGCDGFFGAALVRSEGGWTRRGRRTAGASC	4.752489647	5.151616946	5.27407447	5.399330789	5.528259572	5.919373671	5.061631089	4.642794021	5.51301153	5.1535468	5.47964513	4.572236668	5.145668178	4.92386589	4.901319328	5.078419354	5.25474781	5.290249644	5.384200419	5.17410371	5.657376945	5.10924471	5.808275447	5.834477898	5.714087999	5.539796533	5.87198931	5.56202584	5.29465731	5.496887426	5.67377874	5.237309962	5.100624724	5.122007006	5.131039122	4.986322672	41.58164433	-0.033203527	0.164051735	0.601723141	0.832718475	-0.394035332	0.364485069	0.117980294	0.326471988	-0.141608984	0.351588037	0.643441671	0.759355149	45.28214378	6.14E-07	0.001442676	0.870342633	0.999957804	-0.089317687	0.161318878	0.245947948	0.919930926	-0.881149755	0.268997682	0.000503969	0.002322351	NA	NA	NA	NA	NA	NA	NA	NA	NA	NA	NA	NA	NA	NA	NA	NA	NA	NA	NA	NA	NA	NA	NA	NA	NA	NA	NA	NA	NA		NA
R1DMP2	XP_005764510.1	XM_005764453.1	17258281	EMIHUDRAFT_213841	EMIHUDRAFT_213841-1	EOD12081	hypothetical protein	EMIHUscaffold_59	131549	132516	-1	132516	894	894	68.6	R1DMP2	NA	KB867862;	Uncharacterized protein	GO:0016021	integral component of membrane [GO:0016021]	NA	NA	ehx:EMIHUDRAFT_213841;	NA	NA	NA	NA	NA	NA	NA	297	MAFRSEGAVRAASATSSSCVSERALLLVRTAIFLWCFGLLTYSSFYEGPNCLRFFTVWNFIALTAFFGLGTALSCSCCRHLAEHGPVTPDHRIAAATHKVLLELNLPMSVLIAVVVWLVIYPNDAAIAERTGDTTELRRDLSLTSLSMHGANVLFMSLEFFLDALLVAPRHLGLVVSWAMLYGLFNGLQAYWTGDAVYFFMDFTVKTSPLIGAGLTLVLCAAYAAVCVLSALKRRLLGPARCALLGEGHASDDEAPAARYALWSEDLPLKPPRSAADAGSASPSHATASLQRTSPKR	5.098660217	5.766611828	5.746543939	5.969280266	5.917045633	6.338891494	5.719224843	5.776417973	6.176799865	5.984229385	5.903030915	5.933115611	5.856257578	6.081319951	5.94449567	5.788936378	6.118562071	5.97011495	6.00471653	6.224026196	5.933816605	5.920940054	6.117285473	5.810061775	5.962121169	5.825097299	6.359426273	6.0600975	5.878312763	5.722831858	5.982632025	5.448488904	5.55469761	5.577531273	5.924407808	5.815633228	76.00797054	0.033739944	0.141084827	0.690940045	0.880169695	-0.029203185	0.196645856	0.865606863	0.949118602	0.188975661	0.204966939	0.336103327	0.47933188	53.72830179	2.22E-06	0.001442671	0.598693485	0.999957804	-0.097154411	0.15770794	0.235678435	0.910412931	-0.352841083	0.225032426	0.102096259	0.194943754	NA	NA	NA	NA	NA	NA	NA	NA	NA	NA	NA	NA	NA	NA	NA	NA	NA	NA	NA	NA	NA	NA	NA	NA	NA	NA	NA	NA	NA		NA
R1BQW3	XP_005764511.1	XM_005764454.1	17258282	EMIHUDRAFT_213842	EMIHUDRAFT_213842-1	EOD12082	hypothetical protein	EMIHUscaffold_59	132957	133867	1	132957	645	645	73.11	R1BQW3	NA	KB867862;	Uncharacterized protein	NA	NA	NA	NA	ehx:EMIHUDRAFT_213842;	NA	NA	NA	NA	NA	NA	NA	214	MALKRHFSRVGSAERCTETIFTDHQRQVCEYALVYAEKKNDARRRRAYSVSFTATQNGDVIVQLHPHSQLEHAEARAAAEGRTSGRAQSGPRLDKNALSARGGGPSRQSRSPSPDSPPAKRASSADSSGYDTDLPDEVQQEAVRKVCGALGMREQFEAAMAAGELLEMLESLPRGAVEASVRLMRGYNRTHGRVARAHSHQPYPAARPLAKPRR	-2.0088389	-2.010958405	-2.013452326	-2.010312688	-2.02003159	-2.013234571	-2.023931102	-2.009578388	-2.007821248	-2.004638262	-2.014410606	-1.999154031	-1.984073217	-1.977869701	-1.984453793	-2.005999232	-2.023224222	-2.018654771	-2.017230819	-2.022154024	-2.011490167	-1.981331099	-2.014562736	-2.008633929	-2.010489604	-2.005196557	-1.991505731	-2.005256269	-2.009562834	-2.014242412	-2.012912914	-2.004369128	-2.023213076	-2.009434883	-1.997374556	-2.016578861	0.184477594	-0.000283308	0.173997878	0.82463893	NA	0.032978068	0.44048973	0.598399347	NA	-0.008341777	0.72592636	0.948133775	NA	0.075637226	-9.54E-08	0.001442695	0.986667382	0.999957804	-0.002719065	0.158382989	0.895279783	NA	-0.027847637	0.791487835	0.881161462	NA	NA	NA	NA	NA	NA	NA	NA	NA	NA	NA	NA	NA	NA	NA	NA	NA	NA	NA	NA	NA	NA	NA	NA	NA	NA	NA	NA	NA	NA		NA
R1BPV6	XP_005764512.1	XM_005764455.1	17258283	EMIHUDRAFT_213843	EMIHUDRAFT_213843-1	EOD12083	hypothetical protein	EMIHUscaffold_59	134237	135469	-1	135469	969	969	68.29	R1BPV6	NA	KB867862;	Uncharacterized protein	GO:0016021; GO:0055114	integral component of membrane [GO:0016021]	NA	oxidation-reduction process [GO:0055114]	ehx:EMIHUDRAFT_213843;	NA	NA	NA	NA	NA	PF03188;	NA	322	MLSLSVQSSQAYSSYQAYVPNGYANGQDTGHCCGQTQFRFALAAEGYRWTEALCNADTDGDGQSNGLELGDPCCLWTRDGGIPAFDDDISLAGDANSMTFRSMPSFFAHSLLMGLAWMLLAPAGVLLARFGKVSLGEAKSAKPAAWFRFHRALLAAALMLSVAGFTLAFFMVDESRHLASAHSIMGVALLAASLLQGAGGALRPAKSARIRPLWRIAHRLIGASTCLLGLATCITGGQWLDVHLSGWNLGDAPVALAAAIMIAVLWAFAWAVLEGHAALSAGCCDRNRSTVPEKGSSLARQASDSSARMSGRRPSAAVTAIL	0.442823658	0.549194944	0.788485407	0.67232495	0.519246253	0.517620248	0.3903522	0.279377795	0.28363669	0.291919857	0.392614965	0.307739163	0.379070694	0.277552378	0.391751338	0.288290759	0.254080867	0.536156432	0.635934036	0.25559091	0.275006168	0.269290529	0.597155886	0.583117461	0.550488723	0.290415702	0.871037854	0.290256088	0.279414489	0.602211732	0.626696511	0.484440127	0.799154465	0.279717021	0.492182866	0.479539823	0.895239866	-0.01475711	0.174252715	0.431313296	0.72768467	-0.073732609	0.434390343	0.515629323	NA	0.007210123	0.661374224	0.983347862	0.989207163	1.713908462	2.55E-07	0.001442694	0.698885574	0.999957804	0.006512973	0.157615677	0.709360136	NA	0.175664873	0.709418989	0.625656325	0.758584956	NA	NA	NA	NA	NA	NA	NA	NA	NA	NA	NA	NA	NA	NA	NA	NA	NA	NA	NA	NA	NA	NA	NA	NA	NA	NA	NA	NA	NA		NA
R1DTM5	XP_005764513.1	XM_005764456.1	17258284	EMIHUDRAFT_213844	EMIHUDRAFT_213844-1	EOD12084	hypothetical protein	EMIHUscaffold_59	135644	138227	-1	138227	1707	1707	70.12	R1DTM5	NA	KB867862;	Uncharacterized protein	GO:0005634	nucleus [GO:0005634]	NA	NA	ehx:EMIHUDRAFT_213844;	K14774;	NA	NA	NA	NA	PF06862;	NA	568	MARRRSRKRHNSSGQQDRAVKRPAAAGLASASAMQKLRGYLSTAASTGSAMRREADLEDDDLLDEGEDANSEDGTEVGEESGGDKVKVSAADWRSAAYSRHFDASWDEAKLDAAQASLRGSEAALRGVGRVEVTAPPDRPPVPEQPAGASDDEALAAAGVLPPLRRSYAAAVAEHGGKLAATGRSVLHAASSYRDVYLPCAAPASYGDEGGGLMRALALHTLQHVLVVTRQRLRAAQKGTSPADQGFTRPTVLVLLPFRSHALAFVKALLELLPDAIEQATEPPGPLPLRLNLRPTTPPSGPTGNTDDCFRCGLRLSRKSAKLYAAFYKADLVVASPLGLRLGVGGAGEARADSDWLSSIEVLLLLHADVFLMQNWAHVARVLSLLNATPSETRDTDFSRVRPYALDGLSGRLRQTLLLAAHEAPELRALAMRSCRNASGRVAALPEHGVGCLSAVPSGTRQLFLLRDEDVPFVGLSEYSEPPDVARARELEGLLVYTERAHFFRRHLLKGDAQLAFYGLPSYAHFYPELAQMLCAAPKYDLQPLRRLVGDARAARMVADRETSFLFQ	3.959953319	4.356205067	4.174797345	4.029047041	4.178083343	3.539469334	3.66895427	3.520541157	3.601509213	3.281132494	3.473909868	3.406730298	4.402896358	4.521794463	3.895174133	4.102953082	4.865265787	4.976518021	4.846168867	4.955743308	3.362806875	3.662376615	3.348772324	3.347444367	4.165117426	3.249111911	3.624638438	3.557613601	3.603247454	3.733922051	4.109945163	3.680418736	4.97934931	4.794990472	5.28182008	5.003891292	24.1897018	-0.126841631	0.225966132	0.070686677	0.41103548	0.70678432	0.387839521	0.013751149	0.073451575	1.946046257	0.364122476	1.37E-08	1.58E-07	18.5126477	2.68E-06	0.001442691	0.17266297	0.999957804	0.102009054	0.196982054	0.062604621	0.56984708	2.983074849	0.460692284	1.14E-11	2.40E-10	NA	NA	NA	NA	NA	NA	NA	NA	NA	NA	NA	NA	NA	NA	NA	NA	NA	NA	NA	NA	NA	NA	NA	NA	NA	NA	NA	NA	NA		NA
R1DBZ7	XP_005764514.1	XM_005764457.1	17258285	EMIHUDRAFT_213849	EMIHUDRAFT_213849-1	EOD12085	hypothetical protein	EMIHUscaffold_59	145786	146483	-1	146483	615	615	61.89	R1DBZ7	NA	KB867862;	Uncharacterized protein	NA	NA	NA	NA	ehx:EMIHUDRAFT_213849;	NA	NA	NA	NA	NA	NA	NA	204	MYPETYWTAYDTTIPNADDAVFGTTQSIIDASADGADAGSTTAPSRGLPTEGVLVGGKSKQLKKISKRARNNAIKGGPVNSPSSNPTLPPTWVTAVPGGGASGDDVTWATPVPPPRVTAVPGGPKGTDVTWASVAGRHDSQQPTPQASAEGVDGAQLVTANMTHTMRMHRTDFEELSEALEDGDEEAIEQFITKQKIEMDAVIH	NA	NA	NA	NA	NA	NA	NA	NA	NA	NA	NA	NA	NA	NA	NA	NA	NA	NA	NA	NA	NA	NA	NA	NA	NA	NA	NA	NA	NA	NA	NA	NA	NA	NA	NA	NA	NA	NA	NA	NA	NA	NA	NA	NA	NA	NA	NA	NA	NA	NA	NA	NA	NA	NA	NA	NA	NA	NA	NA	NA	NA	NA	NA	NA	NA	NA	NA	NA	NA	NA	NA	NA	NA	NA	NA	NA	NA	NA	NA	NA	NA	NA	NA	NA	NA	NA	NA	NA	NA	NA	NA		NA
R1DMP8	XP_005764515.1	XM_005764458.1	17258286	EMIHUDRAFT_104368	EMIHUDRAFT_104368-1	EOD12086	hypothetical protein	EMIHUscaffold_59	147783	148400	1	147783	618	618	66.67	R1DMP8	NA	KB867862;	Uncharacterized protein	GO:0016021	integral component of membrane [GO:0016021]	NA	NA	ehx:EMIHUDRAFT_104368;	NA	NA	NA	NA	Peroxisomal membrane protein PXMP2/4 family	PF04117;	NA	205	MFSLPSLSATIRSLNAMAAARPVAFGATSAAVKTTAADVLVQTAVKGRSLETLDLRRTAVFTLFGGGWMGFGQYYLYCRLFERLVPGTTALASAGKAALDQLVHVPLLYFPLFYSIDALLQGAWARGVACGVEHVQHRLRTELKESLYANWSLWLPASFVGFRLVPPHWRIPYVSAVSMVWTTWWSVLQGRFRARNAGAASAEQL	8.430110444	7.992105137	8.016062327	7.960154933	7.815870757	7.630377108	8.110682116	8.581047085	7.826106026	8.714271258	8.566748185	8.811438826	7.790340702	7.638825598	7.587252376	8.277152184	7.372797866	7.324505532	7.221144748	7.997915996	8.460438368	8.797073118	8.197793235	7.95664939	8.471976234	8.648477562	8.02047806	8.05887152	8.653699502	8.488185409	7.808991704	7.692165615	8.071726031	8.18402378	6.855866388	7.267678332	314.2055772	0.130750684	0.219607112	0.096339875	0.439129972	-0.19546636	0.31099396	0.387548713	0.652812772	-0.724167885	0.380236443	0.027535255	0.063471808	277.1161599	-4.43E-07	0.001442688	0.83965103	0.999957804	-0.025513396	0.152530595	0.600115982	0.999924566	-0.803785125	0.447979408	0.033655499	0.079223064	NA	NA	NA	NA	NA	NA	NA	NA	NA	NA	NA	NA	NA	NA	NA	NA	NA	NA	NA	NA	NA	NA	NA	NA	NA	NA	NA	NA	NA		NA
R1BQW7	XP_005764516.1	XM_005764459.1	17258287	EMIHUDRAFT_213851	EMIHUDRAFT_213851-1	EOD12087	hypothetical protein	EMIHUscaffold_59	150741	152713	-1	152713	1140	1140	65.74	R1BQW7	NA	KB867862;	Uncharacterized protein	GO:0016021	integral component of membrane [GO:0016021]	NA	NA	ehx:EMIHUDRAFT_213851;	NA	NA	NA	NA	NA	NA	NA	379	MPPQHHAGVWLASGMLLFFLVRRVAGLQRRQIAMCHGTAAGEAARPLSKVHHATVALVPPEECWPPIQEARLELRDRGIYRWPPHINLLYPFAPADEMALALARLAPAAAALPPFELDLDQLGTFGGRRRGVLWAAPSDAAQLGRLVELQAALQAAAPEFDDQQRVGGGGFVPHMTLSHFDSLDEAEAARAALAPRWRPVRFTLGGGAAGQTAVHLMWRDGGSGQFKRAASLPLGVAPDAPLPPLLDPPHCFPQMPEEEEAWVVEARKAAAKGRKGRRRRSPRRSPEERAAVAARTPEEIAAIHALAFGGKYPNPKSARALRSPGIEPVAVPLWMRKVQKCIRAFATPQHGLIKATVLESANSPFYFRVVCVVRSPARI	NA	NA	NA	NA	NA	NA	NA	NA	NA	NA	NA	NA	NA	NA	NA	NA	NA	NA	NA	NA	NA	NA	NA	NA	NA	NA	NA	NA	NA	NA	NA	NA	NA	NA	NA	NA	NA	NA	NA	NA	NA	NA	NA	NA	NA	NA	NA	NA	NA	NA	NA	NA	NA	NA	NA	NA	NA	NA	NA	NA	NA	NA	NA	NA	NA	NA	NA	NA	NA	NA	NA	NA	NA	NA	NA	NA	NA	NA	NA	NA	NA	NA	NA	NA	NA	NA	NA	NA	NA	NA	NA		NA
R1DTV8	XP_005764623.1	XM_005764566.1	17258288	EMIHUDRAFT_214018	EMIHUDRAFT_214018-1	EOD12194	hypothetical protein	EMIHUscaffold_59	573697	574736	1	573697	954	954	69.9	R1DTV8	NA	KB867862;	Uncharacterized protein	NA	NA	NA	NA	ehx:EMIHUDRAFT_214018;	NA	NA	NA	NA	NA	PF05721;	NA	317	MTEEESFLFDLNGFLVVRGVFTAEEVAAANAAVDAHAAEELKARGAAALRNAKSGTPMAASGPRMDMGGMLWWQADQSKLFRDMLTHPRLVPYYRALCGEGYRMDHQPLLVAQGPDSEGFKLHGGPISGADGVPQGVFNPELQYRCVHGQLWTSLLAASVQLCDHQPGDGGFCIVRGSHKLNLPVPTDFADGVGSAFAEHIHHPATRAGDVVLWSEATVHGATPWRAERERRVAIYRFAPPNMGYGRGYLDIPPGAMEGLTPLQRAVLEPPYATRLERPLVTASAAAEEDGATEAVRHLRSEAKKEHDRQTLGTAYF	4.376762192	4.826065834	4.649166344	4.27165257	5.972206209	5.849962017	5.622608075	4.766212667	5.89199482	5.184167529	5.610957982	4.887338919	5.045398288	5.058618333	4.843753241	4.775570124	4.473414623	4.274813463	3.607951191	3.884919894	5.783530597	4.855526224	5.78138241	4.946061351	5.742872228	5.976765065	6.081750622	5.315486686	5.355460737	5.454263807	5.296047695	5.003155887	4.264349445	4.000973384	4.200849768	4.347425719	44.64635761	-0.030890431	0.166146691	0.599209486	0.831307926	-0.781647688	0.488737721	0.015621638	0.080951972	-2.588544999	0.490352764	1.21E-08	1.40E-07	42.95108283	4.06E-06	0.001442688	0.131789848	0.999957804	-0.034412202	0.150835332	0.545514368	0.999924566	-2.123991401	0.412400109	3.60E-08	4.45E-07	NA	NA	NA	NA	NA	NA	NA	NA	NA	NA	NA	NA	NA	NA	NA	NA	NA	NA	NA	NA	NA	NA	NA	NA	NA	NA	NA	NA	NA		NA
R1DC93	XP_005764624.1	XM_005764567.1	17258289	EMIHUDRAFT_214019	EMIHUDRAFT_214019-1	EOD12195	hypothetical protein	EMIHUscaffold_59	575066	575893	-1	575893	828	828	72.83	R1DC93	NA	KB867862;	Uncharacterized protein	NA	NA	NA	NA	ehx:EMIHUDRAFT_214019;	NA	NA	NA	NA	NA	PF10294;	NA	275	MALLEQPEALAAAERAGICASSLIPRLQQAVVHDADDASGLAAALSELISSLSGQGEHTLRLAVRESALLLWCRPRGAGTGTRLWRASQLCAWACETHWAGLDLTGSRVLELGCGTAAAGLAAAALGAREVTLTDVDPAALRLAKRNAARNFLPNVRVAHLDAEASEASEAAAEGRFDLLLAADLVYGFVSPDRLAATAERLLEGPHARALFVHDGDGCRSEGARQGVAGFVAAVEAATALRCVRSETVDKDWVTGRELAAPLLLQLFAAPLHPT	4.285223083	5.011086577	4.972592183	4.748792746	4.433792717	4.67743236	4.600409831	4.087096509	4.758494402	3.649057432	4.076826831	3.754126595	4.361744289	4.734881222	4.431962583	3.833964335	4.460054262	4.636172371	4.64697061	4.287821761	3.887210483	3.91947514	4.632268043	4.582012374	4.068546881	3.150550148	4.835629048	4.593200514	3.979850609	4.0943027	4.715002454	4.051930065	4.589458291	4.553385123	4.58104578	4.592490748	23.63308257	-0.076633141	0.185022289	0.213021921	0.547781012	-0.069121706	0.31568979	0.752540779	0.893896585	0.057324527	0.374689666	0.861097385	0.918596593	19.992007	-7.96E-08	0.001442691	0.957981817	0.999957804	-0.007284798	0.153849433	0.843144472	0.999924566	0.302156678	0.507490067	0.450346184	0.608455035	NA	NA	NA	NA	NA	NA	NA	NA	NA	NA	NA	NA	NA	NA	NA	NA	NA	NA	NA	NA	NA	NA	NA	NA	NA	NA	NA	NA	NA		NA
R1DMY6	XP_005764625.1	XM_005764568.1	17258290	EMIHUDRAFT_104453	EMIHUDRAFT_104453-1	EOD12196	hypothetical protein	EMIHUscaffold_59	580447	581702	-1	581702	810	810	64.57	R1DMY6	NA	KB867862;	Uncharacterized protein	NA	NA	NA	NA	ehx:EMIHUDRAFT_104453;	NA	NA	NA	NA	NA	NA	NA	269	MGVMEEVFTDGGEDDFGRTIRRRRRSGSFFFFFLVLSFGMEQDESPRITPRRPIGAERGSYSVDDSRESIARPLTATKMTPQQIHADGSANLGRADNSLSRAILCLQYAFKNTALYGVGGFLAGYVLIRGVERSKLVTRWRGWRWHVPGAVGIVASIFGSRMGMLEALEELQQQGHARILEEKKSFAADRNAAAPAEDPPDAPPPPLDAPRPRLAAAAAAATGATTKDRVAAAFALRAERENSEIVREPAVWMSSPPSTAAGSSALPRP	2.257925321	2.231356774	2.593581032	3.222660541	3.671543549	4.172418068	3.720248496	2.809899503	3.642522626	3.449467865	3.980457583	3.131888801	3.961255196	3.221124056	4.240598176	3.807599405	2.763532232	2.471860547	3.270447066	3.29226589	3.176786076	2.193169427	3.778342012	3.656777487	2.237130496	4.100498173	2.506519845	2.305363438	2.69699538	3.393738966	3.412728391	2.317550556	2.766356265	2.250335395	2.312232468	2.167035126	20.28582232	-0.008658965	0.16722654	0.852786993	0.945427898	0.132785621	0.363737479	0.547293859	0.772326904	-1.107481702	0.605045422	0.014965695	0.03793837	6.975316295	-1.85E-07	0.001442695	0.739741633	0.999957804	-0.005626125	0.157951698	0.680770531	NA	-0.492540922	0.972346428	0.094039804	0.182311346	NA	NA	NA	NA	NA	NA	NA	NA	NA	NA	NA	NA	NA	NA	NA	NA	NA	NA	NA	NA	NA	NA	NA	NA	NA	NA	NA	NA	NA		NA
R1BR62	XP_005764626.1	XM_005764569.1	17258291	EMIHUDRAFT_464924	EMIHUDRAFT_464924-1	EOD12197	hypothetical protein	EMIHUscaffold_59	589347	591416	1	589347	1591	1548	72.27	R1BR62	NA	KB867862;	Uncharacterized protein	NA	NA	NA	NA	ehx:EMIHUDRAFT_464924;	NA	NA	NA	NA	NA	NA	NA	515	MMVDSPFCSTGTVGYSTRAENYGRVTAVCCHGACPRCADREESPECDASAIADGALCSTASATSCVLPASAGGLAANTCVDAWALAFPTEVHRWQGRSCHFKRKWRQCSEFWAGCRCSCGNCSASGGHQPQSCAPHAAITTAAAIATDGASNLKALAGPPPSSSSSSSPLSGAATALAIAAEAGGASPATVAVLLTGGGSVLLFAGVALCCFLSGGKGGGKGGGGASSRRQRRPRSGAASPLSDEDEFGSFHGPSSSCWLEDDDGSGERRAGTRGARGTTREALRRRALSRLTSGLQTRSRWSDRSQRRTGCTTSPSRRRLGGTALVIAPPRYPPRTSPSLALPRPRPARRRAAPARTSWGTCSRCTACLPGRRSMTAHTLAGAACRAACTAACTAAPRASPSRSTPTAAARALTRRKACACRSPPSRRVRSSRWSRRRSEPRAPTAPPCQPRPRAQPRRVVVRPLKSQARSTHERALSASLSRARSAVLRRGPTPLRPVSACCVRSHSVLAIYW	4.192837748	5.440742334	5.231301164	5.574335525	5.060506733	5.470821542	5.251295835	4.842697275	5.136107088	4.819416575	5.17370315	4.885721822	5.457363741	5.52585332	5.598786159	4.641898725	5.584315601	5.648057036	5.481950104	5.567381243	5.190903196	5.054678901	5.443640883	5.411776876	5.300397787	5.101771679	5.433201514	5.766679176	5.145546419	5.120651381	5.485162298	5.55836338	5.313207586	5.2327531	5.563868224	5.356185327	44.89678948	-0.060197643	0.165113833	0.421634673	0.720649275	0.254474201	0.268796285	0.242884153	0.503283052	0.57379489	0.290371389	0.03129853	0.070569392	39.84773712	2.70E-06	0.001442679	0.439669366	0.999957804	0.017006142	0.139683246	0.798767766	0.999924566	0.115119883	0.262188373	0.643593884	0.771997652	NA	NA	NA	NA	NA	NA	NA	NA	NA	NA	NA	NA	NA	NA	NA	NA	NA	NA	NA	NA	NA	NA	NA	NA	NA	NA	NA	NA	NA		NA
R1BQ37	XP_005764627.1	XM_005764570.1	17258292	EMIHUDRAFT_214030	EMIHUDRAFT_214030-1	EOD12198	hypothetical protein	EMIHUscaffold_59	599620	600953	-1	600953	777	777	70.91	R1BQ37	NA	KB867862;	Uncharacterized protein	NA	NA	NA	NA	ehx:EMIHUDRAFT_214030;	NA	NA	NA	NA	NA	NA	NA	258	MARRLQAEEYRMHPPAALPAGRREESPARTPQRGRVELRQPDETVDTWASAAVRGLLRGNSGLLIPEAHRPAFMAAAITAMRRAVGRVIRIFNPHRLLLEQLTNAAADSADDGDSEERVAPRFVKVLQTPKQQLSPQQEKAIDSLRANGNEAYQAGNLAQARRLYLQAISHDPSGAHALAHKLHSNLSAVYASLKDWPNSLLHAKRCVDLDRNFSKGWSRVNEEVNEEQADSQATEVEEDSQATLVDSQEMAAESDLE	7.456457362	7.299953344	7.126158223	7.383692224	7.048321225	7.149319564	7.047944698	7.266075062	6.949839427	6.757832518	6.935781575	6.902765567	6.850924085	6.945893056	6.987955461	7.044088876	7.285385774	7.324364732	7.322757398	7.450470061	6.986431444	7.476559625	6.92516416	6.923768174	7.069935392	7.063533729	6.882687875	6.939476611	6.947043602	6.980593044	6.97476253	6.992359502	7.429523596	7.251425911	7.394760522	7.36428833	155.8504463	-0.254538638	0.141629499	0.01731953	0.353421738	-0.218791754	0.125746239	0.067999917	0.228166606	0.334720895	0.120625362	0.004718857	0.014080159	125.0484234	-4.53E-06	0.00144266	0.388163402	0.999957804	-0.098222161	0.141708603	0.253833195	0.925922608	0.343709008	0.180041674	0.050328221	0.11023444	NA	NA	NA	NA	NA	NA	NA	NA	NA	NA	NA	NA	NA	NA	NA	NA	NA	NA	NA	NA	NA	NA	NA	NA	NA	NA	NA	NA	NA		NA
R1DTW4	XP_005764628.1	XM_005764571.1	17258293	EMIHUDRAFT_104459	EMIHUDRAFT_104459-1	EOD12199	hypothetical protein	EMIHUscaffold_59	603509	605851	-1	605851	1098	1098	65.26	R1DTW4	NA	KB867862;	Uncharacterized protein	NA	NA	NA	NA	ehx:EMIHUDRAFT_104459;	NA	NA	NA	NA	NA	NA	NA	365	MLRRSLPWSAAVPPLLTVPLLPRLAAFAIYSPSLLPCVTAVPPYRRSYSAAPPPTRTHLTSCSTEFVMRSDPSRRVRSRRGAAVSGRAKEPESGKICKTRTGLQGVCGMDATVGAFAPSPHRLRVAPARPAVCRCAPIVASASASAEVAARTVVVTDMDETLISKKSTGYVISFLVRLRSIRLLLVPLVAAVLIPVSKLSRTFAVRVMYWFAFRGVRVERAKAIAAEFLAPRYAADLQDPVASAVLAADDAIVITASPDFMARPWLERYLRVPPSQVYGAVLEERAGRFTGKTTQIPIGEEKATLLASDPLATSAGVSTVGYGDHPTDVPFMKACDRAVLVHPMEPMPPGVEYEPAQPFDSAALG	4.215482157	4.678204199	4.442447681	4.866442775	4.938571025	5.084621619	4.76700113	4.440465178	4.537348638	4.95950484	4.825858873	4.845594011	4.683952539	4.236280423	4.798908027	4.094762815	4.65144594	4.678938774	4.566132461	4.313899783	4.604865408	4.250599105	4.689005146	5.086568685	4.539842325	4.0656005	4.500945367	4.76047555	5.024217616	4.306432491	4.407988485	4.065870567	3.951007291	3.806945112	4.495003756	4.107595922	31.88348245	-0.006959086	0.15554862	0.918658074	0.970116109	-0.36902895	0.304968349	0.119077983	0.328471039	-0.410969837	0.310000497	0.141031881	0.243848464	19.66414429	-1.59E-06	0.001442689	0.443965879	0.999957804	-0.034928426	0.155481929	0.465029426	0.999924566	-0.926123092	0.470107327	0.019331831	0.050273506	1.30E+07	11800000	1.10E+07	10100000	13600000	11100000	14400000	14700000	10700000	9894393	10300000	11600000	7421200.5	9682468	8113977	8806446	11475000	13450000	10623598.25	8506022.875	0.229112019	0.105424486	1	-0.111221659	0.288774279	0.892305071	-0.431937514	0.010016727	0.056502517		NA
R1DCA0	XP_005764629.1	XM_005764572.1	17258294	EMIHUDRAFT_452284	EMIHUDRAFT_452284-1	EOD12200	hypothetical protein	EMIHUscaffold_59	609014	612074	-1	612074	1723	1569	68.38	R1DCA0	NA	KB867862;	Uncharacterized protein	GO:0046872	NA	metal ion binding [GO:0046872]	NA	ehx:EMIHUDRAFT_452284;	NA	NA	NA	NA	NA	PF05761;	TIGR02244;	522	MTATDVSEAAASAAIPASTNVFCNRALNLGGIQAVGFDMDYTLAEYVPETFDLLAYDGAIEKLVNTMGYPAAVLDLVYDPHAYMRGLVIDKKRGNLLKLDRHKYVKVAYHGLKRMTPEERKAIYATSFETAPAFTPPDFSTIDTAFLLVDACLFCQLVSYKDDHPDEVTKSYEQIYRDVRRAVDLCHCDGVIKDAVAVNPAKYIRSDPALATMLTALKQGGKQVFIVTNSLYDYTDVVLRHLLGASWLDYFDLVVCGARKPGFLLDPYLPIFQVRQDGSLENAEIISPQDGARLLQRSRVFQGGNWQHLHALLQLASGSGLLYVGDHMYSDILRSKRTLGWRTLLIVPELRDELLTAEETRHLAAAVDEAYAERAAVEARLQHLEIRRSQLEIDSEVEALLEGDGGAAKAEALSEEERAELLERLGPPHALAELDERIAEARDQQRVLSSALNEALCRQHEAYHPAWGRLFKTGAQNSRWAQQVQEYACLYTSHVTNLVQFAPDTSFRALSDLMPHDRAPPA	7.776491069	8.321154474	8.285041295	8.202492977	8.335494871	8.505660699	8.327588156	8.260630484	8.233701846	7.953703423	8.087157273	8.173904994	8.640278102	8.922812603	8.68277322	8.476797276	9.01218592	9.123133129	9.061222257	8.670477937	8.10180668	8.127393012	8.068763337	8.34151233	7.973549271	8.222123901	8.206337055	8.414305764	8.306553127	8.203013294	8.238177319	8.345537494	8.614236728	8.573877066	8.847685215	8.93601503	466.8488127	-0.22583816	0.176863102	0.04742712	0.386528467	0.452298313	0.172438066	0.004385223	0.030542701	0.881113841	0.173240377	1.59E-07	1.49E-06	297.4718649	2.30E-06	0.001442646	0.702284807	0.999957804	0.077461698	0.125988496	0.356467538	0.990555134	0.825242768	0.164277312	2.77E-07	2.90E-06	29300000	38200000	41800000	18900000	39100000	35500000	35400000	3.70E+07	42500000	40100000	41200000	44700000	25300000	56900000	61900000	57900000	32050000	36750000	42125000	50500000	0.197419893	0.428039884	1	0.394352329	0.141921807	0.812998703	0.655959031	0.121991042	0.277402913		NA
R1DMZ2	XP_005764630.1	XM_005764573.1	17258295	EMIHUDRAFT_214035	EMIHUDRAFT_214035-1	EOD12201	hypothetical protein	EMIHUscaffold_59	613027	613551	1	613027	525	525	65.14	R1DMZ2	NA	KB867862;	Uncharacterized protein	NA	NA	NA	NA	ehx:EMIHUDRAFT_214035;	NA	NA	NA	NA	NA	PF00027;	NA	174	MIADDDCSMGAALSAVTFASKLKARRRSLRQRLKRRASTTERIMEAPLELVIPTDMPTDMPTNRSSVAAALVSATSLLQSSACETVLDESVVAALAASAAPLEVQAGSMVFQRGEPALHLYVVASGTFEICGAGDGAEAGQRLLVRGDHVGEEALLGGDVSYAATVGTSFLPPA	3.885391952	4.149487977	3.979094748	4.412508303	3.083211723	3.647194896	3.948516788	3.899112226	2.910676161	4.010878317	3.470700739	3.510194781	3.138916824	2.722258408	3.328999475	3.181765324	2.597902657	3.115108674	3.035603866	2.962115419	3.673754633	3.873066402	4.160507327	3.41803919	3.884852312	3.603256232	2.848003834	4.310988747	3.707374073	3.729239082	3.810786192	2.647528369	3.645732084	3.63817488	3.667321818	3.621366821	10.33490478	-0.020140963	0.169874536	0.636468433	0.852256803	-0.67174868	0.70223309	0.038470704	0.155404566	-1.588520659	0.71713972	0.00309887	0.009770252	13.26199744	-5.24E-08	0.001442691	0.973256096	0.999957804	-0.033925646	0.158353734	0.390020727	0.999924566	-0.257521234	0.490277409	0.509001061	0.661129053	NA	NA	NA	NA	NA	NA	NA	NA	NA	NA	NA	NA	NA	NA	NA	NA	NA	NA	NA	NA	NA	NA	NA	NA	NA	NA	NA	NA	NA		NA
R1BR67	XP_005764631.1	XM_005764574.1	17258296	EMIHUDRAFT_67178	EMIHUDRAFT_67178-1	EOD12202	hypothetical protein	EMIHUscaffold_59	614872	615769	1	614872	600	600	70.04	R1BR67	NA	KB867862;	Uncharacterized protein (Fragment)	GO:0004672; GO:0005524	NA	ATP binding [GO:0005524]; protein kinase activity [GO:0004672]	NA	ehx:EMIHUDRAFT_67178;	K13303;	NA	NA	NA	NA	PF00069;	NA	199	ENLMLDTRGYVKLCDFGISQAPLPGALLAAARTPVYLAPEVLRGKGYTAAVDWWALGVLLYEVAVGCTPFEAESHFAVVQRIMARPRVIAYPPCIEAHAAGRTRDLVSQLLVGAPSKRLGGGGGDAAEVRSHPFFEGVDWDGLVRREVCSPWPEQIVRRCSDAVPFEAGKEGEPEPVWLDARPCDADSLAEFPGWEPLV	4.668220268	5.182160201	5.253365761	5.104061715	4.587614429	4.831928668	4.801265509	4.573541487	4.621388242	4.226592774	4.031486791	4.224012508	3.716895466	3.736200703	4.110007184	3.438593022	3.515095825	3.415550167	3.788847245	3.431962933	4.605612033	4.859665964	5.090795296	4.795461107	4.747649246	5.001624283	5.033770986	4.83459737	4.584767784	4.570542515	5.083956142	4.667072033	4.064854512	4.055193355	4.429298081	4.177432437	17.2344547	-0.150995837	0.2429494	0.065278625	0.402269394	-1.584325952	0.422884769	1.97E-05	0.00033888	-2.401907618	0.434855388	3.34E-09	4.31E-08	28.57388941	7.01E-07	0.00144268	0.818379075	0.999957804	-0.041033495	0.145580152	0.539196597	0.999924566	-1.123816616	0.305501035	8.63E-05	0.000496917	NA	NA	NA	NA	NA	NA	NA	NA	NA	NA	NA	NA	NA	NA	NA	NA	NA	NA	NA	NA	NA	NA	NA	NA	NA	NA	NA	NA	NA		NA
R1BQ41	XP_005764632.1	XM_005764575.1	17258297	EMIHUDRAFT_214037	EMIHUDRAFT_214037-1	EOD12203	hypothetical protein	EMIHUscaffold_59	617291	617968	-1	617968	678	678	69.17	R1BQ41	NA	KB867862;	Uncharacterized protein	NA	NA	NA	NA	ehx:EMIHUDRAFT_214037;	K15433;	NA	NA	NA	NA	PF10036;	NA	225	MHWPIRLRALGFPSADQFTATERELFALASWLEDTHIRQLPPEERGGLRQGSHVALEAYTSELVAPGWVASALQGRDYAAVCSWLVCLALQYAHEEQCGASEAGATIDESDSQLAGLAGALGVEVAGGAAATLRRAADAARARPSAATAEPAPERDTAGRSGALRALPLGFTTGDALLDDAARVLRLLYVADLQRLQEGATRVVERLQESSANPRTEQRLGRVGR	4.235217325	4.374339522	1.627991695	1.676550114	1.532806043	1.631303591	1.46108598	1.68813209	4.066515442	3.418670588	3.919248073	3.168517237	1.582966583	1.675773161	1.393304907	1.745515684	1.490595582	1.551866958	1.572086341	1.504423918	1.658145298	1.616751473	1.611247337	3.541391228	3.647021709	3.586288367	4.338880422	1.757577834	1.688378238	3.66998932	4.189495942	4.144503081	1.490737883	3.787975779	1.447957713	1.581507216	7.86474663	8.881103395	2.920355029	6.87E-10	1.04E-05	-0.003751582	0.439112408	0.949674032	0.982718836	-0.010730981	0.725560522	0.859834515	0.917826576	15.7605562	2.58E-07	0.001442695	0.425262527	0.999957804	0.006409639	0.158431368	0.40738011	0.999924566	0.027849453	0.772277763	0.890918823	0.934084994	NA	NA	NA	NA	NA	NA	NA	NA	NA	NA	NA	NA	NA	NA	NA	NA	NA	NA	NA	NA	NA	NA	NA	NA	NA	NA	NA	NA	NA		NA
R1DTW7	XP_005764633.1	XM_005764576.1	17258298	EMIHUDRAFT_214039	EMIHUDRAFT_214039-1	EOD12204	hypothetical protein	EMIHUscaffold_59	619842	620714	1	619842	873	873	71.94	R1DTW7	NA	KB867862;KB866472;	Uncharacterized protein	NA	NA	NA	NA	ehx:EMIHUDRAFT_196550;ehx:EMIHUDRAFT_214039;	NA	NA	NA	NA	NA	NA	NA	290	MEYGQLDLKARQLATGLEDLGYAAGSVIISDFPNTAENLLLQCALAHVGAAIATPPKDEAAMAALCAAHDVRGVVTVDGMAPTAGPAKALPTVYLELEEGLRPATRGAVAFAELLEHCPPRGGAPAATPESLVGVFGTAPLSHAAAADLGADAASTLGLSAADRVCCSVTLMHAFGVQACAAAFGAGAAVVLPAVGGIRGCGDPSQRASVTADVLATSGATVLFGDTHTLRAMAAAPAPAAMLALRTGVIKIGSGSSFLPGVREAPAPKGGEPLPLEYAGVAMHAFGKAK	5.333909868	5.476260676	5.353483363	5.190318608	5.046059419	5.14057187	4.885744617	5.16211327	5.18920246	4.726831038	5.202498287	4.822511092	5.026562428	5.228859637	5.237876502	4.319696434	5.367045772	5.040992094	5.268683409	4.946258834	4.630058201	4.903837018	5.289702825	5.527454837	4.050445749	5.238366175	4.916402093	5.062842414	4.614723031	4.678422375	5.134556703	5.247884298	5.133510036	4.728305091	5.064454542	4.904382663	38.21886077	-0.009571114	0.155077735	0.890510286	0.959681495	-0.019378826	0.260239078	0.923360989	0.973131579	0.163867581	0.291256367	0.539937545	0.675005693	29.60138911	-1.98E-06	0.00144269	0.347683675	0.999957804	-0.035405041	0.155349961	0.464451101	0.999924566	-0.240784837	0.408253389	0.492207819	0.645662075	8734964	8715942	8912383	8089100.5	7393448	7402946.5	11100000	11600000	9536500	11100000	7914065	10400000	14800000	1.20E+07	13700000	12200000	8613097.375	9374098.625	9737641.25	13175000	0.122147832	0.556407181	1	0.177040209	0.200475617	0.849658037	0.613198915	0.0044321	0.036898566		NA
R1DTW7	XP_005770777.1	XM_005770720.1	19046349	EMIHUDRAFT_196550	EMIHUDRAFT_196550-1	EOD18348	hypothetical protein	EMIHUscaffold_4	1634001	1634873	-1	1634873	873	873	71.82	R1DTW7	NA	KB867862;KB866472;	Uncharacterized protein	NA	NA	NA	NA	ehx:EMIHUDRAFT_196550;ehx:EMIHUDRAFT_214039;	NA	NA	NA	NA	NA	NA	NA	290	MEYGQLDLKARQLATGLEDLGYAAGSVIISDFPNTAENLLLQCALAHVGAAIATPPKDEAAMAALCAAHDVRGVVTVDGMAPTAGPAKALPTVYLELEEGLRPATRGAVAFAELLEHCPPRGGAPAATPESLVGVFGTAPLSHAAAADLGADAASTLGLSAADRVCCSVTLMHAFGVQACAAAFGAGAAVVLPAVGGIRGCGDPSQRASVTADVLATSGATVLFGDTHTLRAMAAAPAPAAMLALRTGVIKIGSGSSFLPGVREAPAPKGGEPLPLEYAGVAMHAFGKAK	3.699734139	4.762689722	4.775805592	4.846561379	5.024483858	4.981690671	4.717010373	3.891188861	5.03951208	5.182837708	4.193127756	4.187810337	5.160957814	4.889768599	4.610034077	4.43867874	4.794259865	5.377041816	4.966288648	4.872289467	5.059747029	4.479446362	5.070491497	4.560130857	5.342082068	3.36166249	4.952324497	4.756085332	5.184639763	4.392713115	4.538296086	4.780695121	4.844566199	4.840994232	5.148658928	5.246370542	33.60235144	0.002343309	0.164928948	0.966577115	0.987401199	0.06149399	0.33342297	0.78165117	0.911119289	0.352680228	0.429789248	0.314686968	0.456720784	29.15808007	-1.02E-07	0.001442691	0.94957373	0.999957804	-0.007905408	0.153556258	0.831250641	0.999924566	0.212370038	0.488491928	0.58943193	0.729969863	8734964	8715942	8912383	8089100.5	7393448	7402946.5	11100000	11600000	9536500	11100000	7914065	10400000	14800000	1.20E+07	13700000	12200000	8613097.375	9374098.625	9737641.25	13175000	0.122147832	0.556407181	1	0.177040209	0.200475617	0.849658037	0.613198915	0.0044321	0.036898566		NA
R1C7W9	XP_005764634.1	XM_005764577.1	17258299	EMIHUDRAFT_214040	EMIHUDRAFT_214040-1	EOD12205	hypothetical protein	EMIHUscaffold_59	621216	622109	1	621216	894	894	64.54	R1C7W9	NA	KB867862;KB866472;	Uncharacterized protein	NA	NA	NA	NA	ehx:EMIHUDRAFT_196549;ehx:EMIHUDRAFT_214040;	NA	NA	NA	NA	NA	PF10014;	NA	297	MSNTLCFCGLLLSSVSDHNAVASLHARLQQDRFAIVPASELWPLLLEHGATETGRSPFAGYWDLATPQRDEHGIEIYPYKGTLTSYYAMDTSRSDDAQRSTAETEPEFPGHVVEHIDPTTVNGDNASYYRLHQQWPLSADSNTVMLAVQRLVHRLMAAGATGSFHAMFSAFRVTRSETALGDPSPEGVHQDSAVLTIVMLMRRHNAAHFSGGSRVWSLEQPSGKPTTESVRSDRLLASHTLREPFDALFLLDREVKHEALPVLQADEAAGPATRDVLTIEVRRPPRSEEARGGTCEG	3.175217951	3.506247916	3.465772783	3.604238625	3.562314359	3.858905314	3.672007023	3.197665324	3.340352859	3.2339265	3.567879921	2.939406725	3.785399704	3.709734726	3.994085667	3.383090831	3.659816104	3.926448256	3.476610728	3.789972975	3.439790617	3.478852146	4.004269664	3.857294671	2.858115992	3.803279942	3.507910314	4.153742616	3.444943198	3.058226227	3.986609271	2.66469258	3.494424448	3.197369191	3.396263607	3.682759773	14.83367052	-0.092556209	0.194338489	0.158090356	0.499685237	0.208835781	0.31565103	0.367984888	0.636823588	0.200548375	0.350029545	0.515719717	0.653488609	11.16026821	-2.02E-07	0.001442692	0.914843655	0.999957804	-0.032168522	0.159631471	0.328061022	0.978309903	-0.354110338	0.571673354	0.393686462	0.551897411	NA	NA	NA	NA	NA	NA	NA	NA	NA	NA	NA	NA	NA	NA	NA	NA	NA	NA	NA	NA	NA	NA	NA	NA	NA	NA	NA	NA	NA		NA
R1C7W9	XP_005770776.1	XM_005770719.1	19046348	EMIHUDRAFT_196549	EMIHUDRAFT_196549-1	EOD18347	hypothetical protein	EMIHUscaffold_4	1632616	1633509	-1	1633509	894	894	64.32	R1C7W9	NA	KB867862;KB866472;	Uncharacterized protein	NA	NA	NA	NA	ehx:EMIHUDRAFT_196549;ehx:EMIHUDRAFT_214040;	NA	NA	NA	NA	NA	PF10014;	NA	297	MSNTLCFCGLLLSSVSDHNAVASLHARLQQDRFAIVPASELWPLLLEHGATETGRSPFAGYWDLATPQRDEHGIEIYPYKGTLTSYYAMDTSRSDDAQRSTAETEPEFPGHVVEHIDPTTVNGDNASYYRLHQQWPLSADSNTVMLAVQRLVHRLMAAGATGSFHAMFSAFRVTRSETALGDPSPEGVHQDSAVLTIVMLMRRHNAAHFSGGSRVWSLEQPSGKPTTESVRSDRLLASHTLREPFDALFLLDREVKHEALPVLQADEAAGPATRDVLTIEVRRPPRSEEARGGTCEG	0.695121923	0.688381165	1.348104873	0.690387883	0.928173381	1.039026451	1.327484944	1.210577587	1.439379423	0.70975179	0.908896683	0.731117921	0.891840465	0.690232794	0.918572545	1.032315879	0.883960822	1.212635622	0.968718345	0.968243558	0.686759672	1.320052416	0.67794273	0.69579713	0.969594082	0.707714003	0.771393959	0.707497691	0.692769915	0.678817971	0.940126289	0.909182349	0.815277789	1.210076515	1.317966666	0.893292093	3.100636491	-0.021438762	0.172563308	0.523321661	0.787941837	-0.311608728	0.514253359	0.140431621	0.363399299	-0.267109477	0.567884503	0.474618873	0.617660398	1.449934488	-3.28E-07	0.001442695	0.599783093	0.999957804	-0.006065159	0.1579849	0.656873604	NA	0.205389172	0.754654673	0.527434611	0.678080033	NA	NA	NA	NA	NA	NA	NA	NA	NA	NA	NA	NA	NA	NA	NA	NA	NA	NA	NA	NA	NA	NA	NA	NA	NA	NA	NA	NA	NA		NA
R1DMZ7	XP_005764635.1	XM_005764578.1	17258300	EMIHUDRAFT_214042	EMIHUDRAFT_214042-1	EOD12206	hypothetical protein	EMIHUscaffold_59	626482	628351	1	626482	1647	1647	69.63	R1DMZ7	NA	KB867862;	Uncharacterized protein	GO:0003873; GO:0005524; GO:0006000; GO:0006003	NA	6-phosphofructo-2-kinase activity [GO:0003873]; ATP binding [GO:0005524]	fructose 26-bisphosphate metabolic process [GO:0006003]; fructose metabolic process [GO:0006000]	ehx:EMIHUDRAFT_214042;	K01103;	NA	NA	NA	NA	PF01591;	NA	548	MVFSRRPSRDLNAASQTPTTAADGLGFPTTQSLLDALPSPKLKGDGSASGKKSVTGHGWAPRHGGDEALLVAKALKARPDLARRARGLAECPRLLLVLVGLPARGKSILADKLERFLNWRGWKTGAFSAGACQREGRPLEGEGSGGAAFFDSANVGSSVARGKIANAVLKEALSFLDTGGEIAIFDSSNASKDRRAMLSESVHAHGEATGRPIAIVFVESILTSPTLLLANMKAKVRASPDFYALHEPAAMESLKQRIVHYERDYESCSEEEGPYIKLFDLSSKAHAPHPARASPHLLSAHNPHPLCSPTPSPGKVEASHIYGRVSSSVLPYLLSITFVARPVALVSVPDNDDTGNFAAALAAWAEDHAGPLQVISSTHPAAMAAAARVAQAKEAQSPSHGRKTAFACDEHGERGWPASSCPRNAACHDMSTTCPVRGGEQGLASVGPPIHFAELLPSSLGSGDSPPTSFEERAALGAGTSPKDLVRRLEPSAPLLESLHASSSAGAAALADDATSLVELTPSDKIYGFAESIVSLARRSGIVGAGSA	NA	NA	NA	NA	NA	NA	NA	NA	NA	NA	NA	NA	NA	NA	NA	NA	NA	NA	NA	NA	NA	NA	NA	NA	NA	NA	NA	NA	NA	NA	NA	NA	NA	NA	NA	NA	NA	NA	NA	NA	NA	NA	NA	NA	NA	NA	NA	NA	NA	NA	NA	NA	NA	NA	NA	NA	NA	NA	NA	NA	NA	NA	NA	NA	NA	NA	NA	NA	NA	NA	NA	NA	NA	NA	NA	NA	NA	NA	NA	NA	NA	NA	NA	NA	NA	NA	NA	NA	NA	NA	NA		NA
R1BR72	XP_005764636.1	XM_005764579.1	17258301	EMIHUDRAFT_464926	EMIHUDRAFT_464926-1	EOD12207	hypothetical protein	EMIHUscaffold_59	631168	634075	1	631168	2446	2394	71.35	R1BR72	NA	KB867862;	Uncharacterized protein	GO:0004597; GO:0016812; GO:0042264	NA	hydrolase activity acting on carbon-nitrogen (but not peptide) bonds in cyclic amides [GO:0016812]; peptide-aspartate beta-dioxygenase activity [GO:0004597]	peptidyl-aspartic acid hydroxylation [GO:0042264]	ehx:EMIHUDRAFT_464926;	NA	NA	NA	NA	NA	PF09663;PF05118;	TIGR02714;	797	MRQATLALRSATVVRLATSHPGDTHALTAWLASNERARPRCVLGKTEGNGCVNDFTRGYASLVVEQALRSAGRLEDTSIIMSGGTEGVLTPHILVFADVAQDTPSVAGPPTALSLGVARTRDLGAHEIGRRAQVEATHEAMLSACRDAHLSPADVCFAQIKCPLLTPKRVAAAALPCATHDGYTSMGLSRGASALGVALATGELSRGDLDAAVERLCEPEGLSGFSSSVASASAGIELRHSEVFVLGNAAGSASPLRAAHCVMRDALDSPAVCRMLAEAGLSLDNGQLTPASQARVRAVLAKADPAAAVRGERTTMCSDSDLHATRHARAAVGGLLAGLTGCTNLYVSGGAEHQGPAGGGPVCVVYEAGEGEGLIEASAAQGALDDLDSASADFEATVRRLRDAAGFSGSPAWHDPSGLPWAGALEAAAPAIRAELLSVQEQQAEDAASWGGADYEAIAAEWRIFHLWKDGAWLPEAVARYPQTVALLRRLEASHGLRLNPLQNVACGFARQPPGSGIAPHCDGNLLGLTCHLGLRVPAGEECWIEVGGERRRWREGQLLLMDTTQTHSTRNGGECDRDILMLNVLRPELDAGELEAFAHYLRAPPLRLLALNPGWLSVPSGALCCAPSGEEEGREEGGAVRLLPAGPWLPQRPQGGTDGVVRFEPLSDRRYRVASGAALVPRELPSEAAAPSRLLPPLPPGADVEPCAAAIDAEGCLEWVGVAAGRESAWLRPSREGTAAEAPEEARGEEAQDVLLAHRRLLREPQRFLAWLPVYDADDEELLDLVRDSDAAGGQT	4.267341086	5.14049732	5.251326954	4.756591736	5.60394409	5.733053301	5.727082639	5.191283574	5.889145341	5.504091672	5.633734174	4.853882586	5.650065345	5.218652758	5.421023508	4.71161797	4.938767797	4.664960848	5.35529892	5.138100813	5.439595551	4.89111717	5.439383511	5.269132357	5.552049246	4.476060901	5.627348893	5.492231855	5.195779085	5.24360585	5.753692075	5.111549526	4.545450516	4.231482898	5.22825891	5.322997796	51.05233832	-0.008396005	0.15803261	0.898005865	0.962246171	-0.265528255	0.3109006	0.252719764	0.515319472	-0.750821827	0.360880514	0.017517649	0.043239675	36.52842805	5.76E-07	0.001442689	0.784600701	0.999957804	0.011025735	0.15118102	0.810769783	0.999924566	-0.4899489	0.443958765	0.188844052	0.316506485	NA	NA	NA	NA	NA	NA	NA	NA	NA	NA	NA	NA	NA	NA	NA	NA	NA	NA	NA	NA	NA	NA	NA	NA	NA	NA	NA	NA	NA		NA
R1BQ45	XP_005764637.1	XM_005764580.1	17258302	EMIHUDRAFT_104465	EMIHUDRAFT_104465-1	EOD12208	hypothetical protein	EMIHUscaffold_59	636363	637653	1	636363	1119	1119	68.24	R1BQ45	NA	KB867862;KB866472;	Putative mitochondrial chaperone BCS1	GO:0005524; GO:0005739; GO:0034551	mitochondrion [GO:0005739]	ATP binding [GO:0005524]	mitochondrial respiratory chain complex III assembly [GO:0034551]	ehx:EMIHUDRAFT_104465;ehx:EMIHUDRAFT_96085;	K08900;	NA	NA	NA	AAA ATPase family	PF00004;	NA	372	MAMMKGLAGAVVANEVEDARGGSGGRNSMTTSLSLGYGSTEITYVAEREITYTFLLTKQGLGPPRPREGIYTTLVLSHPESGAAVVAAMQKLCDAALAEYNTARPGKIALLSFNAKVNSWHRDRMLIKRPLESVILPASCDKVVEEVREFLDAETRRWYLEHGIPYKRTFLLYGPPGCGKSSLIRAVASEFDCSVCMVSLADRGLQDTGLRTAMATAPAKALIAFEDVDALFGHHRERGEAANNVTFSGLLNALDGVSDPSGTIIFLTTNHKDRLDPALIRQGRCDVELTFAVDEQLAKCFSRFYHSATAADTDRFVANVRAKAGGSRVTMAQLQEHFVQHRKSTLAEAVKDIRLGGQGSDSAMQSSASIYS	8.080827942	8.259189501	8.226526497	8.175761711	8.187180703	7.955959098	8.089442277	7.406427031	8.060638302	7.42205445	7.698840674	7.45443775	8.085873698	7.971691794	8.104721079	7.52649768	8.357053071	8.463436444	8.361720166	8.206046955	7.645395781	7.447406358	7.910264571	7.705366675	7.715400879	7.486324074	8.265789883	8.035839727	7.806538285	7.580897267	8.156020947	7.919754331	7.875688937	7.719913381	8.090957609	7.966371457	303.0364453	-0.128875188	0.186725297	0.167664782	0.508714128	0.010901372	0.225764725	0.957237581	0.985830007	0.53071042	0.25399796	0.025550365	0.059624096	202.9130446	1.43E-06	0.001442674	0.235553298	0.999957804	0.0843145	0.156019569	0.278724614	0.948482114	0.29458624	0.246755047	0.209652798	0.343241014	2173369.5	2463310	1505579.6	1243729.9	2339228.8	2514938	1656638.2	2580811.5	2455519.8	1983641.2	1573518.5	1495073.1	2273602.8	2564632.2	2323125.8	2101537	1846497.25	2272904.125	1876938.15	2315724.45	0.299745716	0.277326378	1	0.023589996	0.93543654	0.998879178	0.326672482	0.198521347	0.382912074		NA
R1BQ45	XP_005770772.1	XM_005770715.1	19046344	EMIHUDRAFT_96085	EMIHUDRAFT_96085-1	EOD18343	putative mitochondrial chaperone BCS1	EMIHUscaffold_4	1622455	1623745	-1	1623745	1119	1119	68.24	R1BQ45	NA	KB867862;KB866472;	Putative mitochondrial chaperone BCS1	GO:0005524; GO:0005739; GO:0034551	mitochondrion [GO:0005739]	ATP binding [GO:0005524]	mitochondrial respiratory chain complex III assembly [GO:0034551]	ehx:EMIHUDRAFT_104465;ehx:EMIHUDRAFT_96085;	K08900;	NA	NA	NA	AAA ATPase family	PF00004;	NA	372	MAMMKGLAGAVVANEVEDARGGSGGRNSMTTSLSLGYGSTEITYVAEREITYTFLLTKQGLGPPRPREGIYTTLVLSHPESGAAVVAAMQKLCDAALAEYNTARPGKIALLSFNAKVNSWHRDRMLIKRPLESVILPASCDKVVEEVREFLDAETRRWYLEHGIPYKRTFLLYGPPGCGKSSLIRAVASEFDCSVCMVSLADRGLQDTGLRTAMATAPAKALIAFEDVDALFGHHRERGEAANNVTFSGLLNALDGVSDPSGTIIFLTTNHKDRLDPALIRQGRCDVELTFAVDEQLAKCFSRFYHSATAADTDRFVANVRAKAGGSRVTMAQLQEHFVQHRKSTLAEAVKDIRLGGQGSDSAMQSSASIYS	NA	NA	NA	NA	NA	NA	NA	NA	NA	NA	NA	NA	NA	NA	NA	NA	NA	NA	NA	NA	NA	NA	NA	NA	NA	NA	NA	NA	NA	NA	NA	NA	NA	NA	NA	NA	NA	NA	NA	NA	NA	NA	NA	NA	NA	NA	NA	NA	NA	NA	NA	NA	NA	NA	NA	NA	NA	NA	NA	NA	NA	NA	2173369.5	2463310	1505579.6	1243729.9	2339228.8	2514938	1656638.2	2580811.5	2455519.8	1983641.2	1573518.5	1495073.1	2273602.8	2564632.2	2323125.8	2101537	1846497.25	2272904.125	1876938.15	2315724.45	0.299745716	0.277326378	1	0.023589996	0.93543654	0.998879178	0.326672482	0.198521347	0.382912074		NA
R1DTX2	XP_005764638.1	XM_005764581.1	17258303	EMIHUDRAFT_214048	EMIHUDRAFT_214048-1	EOD12209	hypothetical protein	EMIHUscaffold_59	653370	654260	-1	654260	492	492	68.37	R1DTX2	NA	KB867862;	Uncharacterized protein	NA	NA	NA	NA	ehx:EMIHUDRAFT_214048;	NA	NA	NA	NA	NA	NA	NA	163	MAVTVPGAFHSSLAAGCHQLSPAVTSCHQLSPAVVAAVVAAPRRLLVVGAGLTSAAILRPLGYVTVHTSTIGRHLGRLQRLWTTSGTRAGSRIDASASETPAERRTAASLWAIASRLGGRAAVAGLTAACSSGGLAFGVRRGYRASLAIPRMYWARPGRLRPV	-1.494557465	-1.50068958	-1.4136853	-1.498821402	-1.435994458	-1.507274941	-1.525108108	-1.49669694	-1.397058567	-1.482404257	-1.510677424	-1.466537381	-1.516660151	-1.498964425	-1.526537394	-1.486341792	-1.524419563	-1.522851818	-1.425657037	-1.524082338	-1.502228063	-1.318517217	-1.418336763	-1.493964447	-1.499333252	-1.484019506	-1.352119438	-1.484192264	-1.496651938	-1.324640823	-1.412958212	-1.481625604	-1.524416141	-1.496281753	-1.525401168	-1.516950579	0.196377903	0.001629446	0.173894344	0.828750168	NA	-0.021129442	0.439252689	0.880746614	NA	0.003718342	0.717581236	0.941905166	NA	0.520076885	-1.37E-08	0.001442695	0.876877351	0.999957804	7.41E-05	0.158104364	0.998369013	NA	-0.243641471	0.840705731	0.346561533	0.50208659	NA	NA	NA	NA	NA	NA	NA	NA	NA	NA	NA	NA	NA	NA	NA	NA	NA	NA	NA	NA	NA	NA	NA	NA	NA	NA	NA	NA	NA		NA
R1C7W0	XP_005764639.1	XM_005764582.1	17258304	EMIHUDRAFT_214050	EMIHUDRAFT_214050-1	EOD12210	hypothetical protein	EMIHUscaffold_59	657708	658448	1	657708	663	663	70.85	R1C7W0	NA	KB867862;KB866472;	Uncharacterized protein	NA	NA	NA	NA	ehx:EMIHUDRAFT_196534;ehx:EMIHUDRAFT_214050;	NA	NA	NA	NA	NA	NA	NA	220	MRRLLVPTVLIVAAESLTEASQIATGPGAGTGTTVAALVASLGALIALNIAQNGGTSHPPPSCSDAAGLLALTSKADAVALWRASPAPTIGGWSGEWEGRLLPLGVLAPVSALITHNLFGPASRWSGKAFSADGGSGANLFERGPPRRAFRASVAPSTLDGRPVLSLDYAAAGEPLWGTVLGMRDELREVAPGVLLGLGGMRASGGVRNAAPFVLVRKTA	4.405233032	4.740923644	4.528094568	4.394403648	4.877475012	4.616962818	4.72107473	4.601127086	4.552050281	5.131103685	4.960861236	4.843667773	4.409516047	4.442933332	4.372715977	4.56952682	4.432080023	4.36927552	4.646130732	4.755519869	4.905019514	4.029964464	4.712052259	4.594225627	4.72728367	4.592928139	4.50471802	4.320582503	4.776282237	4.441149814	4.722340202	4.284525567	4.407615977	4.255550268	4.313415595	4.31654094	30.93999913	0.112642894	0.179945638	0.208673177	0.544150626	-0.407734444	0.262328707	0.059354895	0.208724386	-0.250758949	0.247862024	0.281078578	0.419964136	20.55247942	-7.27E-07	0.001442685	0.78717107	0.999957804	-0.010429874	0.14576006	0.861627944	0.999924566	-0.485904934	0.341978547	0.115383549	0.214685984	423232.6	316734.62	794782.4	481234.16	233443.62	329640.97	474718.03	664280.56	202298.5	408946.62	548887.4	883354.06	317877.44	49908.117	725380.25	225793.11	503995.945	425520.795	510871.645	329739.7293	-0.244182489	0.593246543	1	0.019548738	0.970260119	0.998879178	-0.612084403	0.364514331	0.559576568		NA
R1C7W0	XP_005770766.1	XM_005770709.1	19046338	EMIHUDRAFT_196534	EMIHUDRAFT_196534-1	EOD18337	hypothetical protein	EMIHUscaffold_4	1601966	1602706	-1	1602706	663	663	70.85	R1C7W0	NA	KB867862;KB866472;	Uncharacterized protein	NA	NA	NA	NA	ehx:EMIHUDRAFT_196534;ehx:EMIHUDRAFT_214050;	NA	NA	NA	NA	NA	NA	NA	220	MRRLLVPTVLIVAAESLTEASQIATGPGAGTGTTVAALVASLGALIALNIAQNGGTSHPPPSCSDAAGLLALTSKADAVALWRASPAPTIGGWSGEWEGRLLPLGVLAPVSALITHNLFGPASRWSGKAFSADGGSGANLFERGPPRRAFRASVAPSTLDGRPVLSLDYAAAGEPLWGTVLGMRDELREVAPGVLLGLGGMRASGGVRNAAPFVLVRKTA	NA	NA	NA	NA	NA	NA	NA	NA	NA	NA	NA	NA	NA	NA	NA	NA	NA	NA	NA	NA	NA	NA	NA	NA	NA	NA	NA	NA	NA	NA	NA	NA	NA	NA	NA	NA	NA	NA	NA	NA	NA	NA	NA	NA	NA	NA	NA	NA	NA	NA	NA	NA	NA	NA	NA	NA	NA	NA	NA	NA	NA	NA	423232.6	316734.62	794782.4	481234.16	233443.62	329640.97	474718.03	664280.56	202298.5	408946.62	548887.4	883354.06	317877.44	49908.117	725380.25	225793.11	503995.945	425520.795	510871.645	329739.7293	-0.244182489	0.593246543	1	0.019548738	0.970260119	0.998879178	-0.612084403	0.364514331	0.559576568		NA
R1DN01	XP_005764640.1	XM_005764583.1	17258305	EMIHUDRAFT_452286	EMIHUDRAFT_452286-1	EOD12211	hypothetical protein	EMIHUscaffold_59	660406	661673	1	660406	751	678	67.19	R1DN01	NA	KB867862;	Uncharacterized protein	GO:0016021	integral component of membrane [GO:0016021]	NA	NA	ehx:EMIHUDRAFT_452286;	NA	NA	NA	NA	NA	NA	NA	225	MGSLSLWGKFASFHDSREINQPCRHDNDPHDNECRSPAEPNTANPVYDLCCDMESPEAGLLRIQIFDYDEFSHHKEIGACKLRPIPTPLHWCELRREADHQVMVALRPSDSARSGGLPPAMPPHPHLPPLSPDGYTDVNADVIFPLIVFLFIFVAVAYGTARSVIPSVLPGNGMVELQEEGEPGGGPMEPAAEISSKDLDDLKAQRAAAPSPHRSQQRGRLALEM	4.139538733	4.414043852	4.487987169	4.395270667	4.455949155	4.659667675	4.869687063	4.628573126	4.643690667	4.295918922	4.328293541	4.432218423	5.18961352	5.179105506	4.863904277	4.569595875	5.077268872	5.38081786	5.175770907	4.920196405	4.677754562	4.622701816	4.505481141	4.516944871	4.610143802	4.2728895	4.451333941	4.199736341	4.55502407	3.972188935	4.994795915	4.70783939	4.9263036	4.418520783	4.979650295	5.112704557	36.31171549	-0.111949388	0.192451941	0.176231161	0.514113879	0.434515371	0.276586203	0.053585481	0.195262714	0.750431213	0.27756282	0.003509507	0.010878787	22.01017402	-2.13E-06	0.001442688	0.372481071	0.999957804	0.006283629	0.147743305	0.909078146	0.999924566	0.446383828	0.360898351	0.167458148	0.288589138	NA	NA	NA	NA	NA	NA	NA	NA	NA	NA	NA	NA	NA	NA	NA	NA	NA	NA	NA	NA	NA	NA	NA	NA	NA	NA	NA	NA	NA		NA
R1BR75	XP_005764641.1	XM_005764584.1	17258306	EMIHUDRAFT_214053	EMIHUDRAFT_214053-1	EOD12212	hypothetical protein	EMIHUscaffold_59	663008	663631	-1	663631	624	624	64.9	R1BR75	NA	KB867862;	Uncharacterized protein	NA	NA	NA	NA	ehx:EMIHUDRAFT_214053;	NA	NA	NA	NA	NA	NA	NA	207	MGILALLALLALLLLYLKEASERLFGWEVTAVSLRDLEQGLRGARAWADSALHSLRNEAYTVGYRLRVELSSLRDDLDKLLGKLRQSAIDHGLLEEEPPPPVWPPPSPKAAASPPAAAPLKPPPPPTMPLASSDEGDYVMPEPAKKLKPLVTLARQASDPPQPTVHMPPSPSPESPPPSYAWRHSGTPSWPDNAPTKAILQPVPLVD	1.292527096	1.411418812	1.228926569	1.295594319	1.130885915	0.924946762	1.435083575	2.413864129	1.342774121	1.557541053	1.325533255	3.083874995	0.907236603	1.133759317	1.0480377	1.183460952	0.875682424	1.02777401	0.903361116	0.996850898	1.120552973	1.211266423	1.220781515	0.952684846	1.128167268	0.975160704	2.263920458	0.974759228	1.312211052	1.54899328	0.926789233	1.220742914	1.627656278	1.44998078	1.12007531	1.407959932	5.970916224	0.022296377	0.174636055	0.333514132	0.65358262	-0.257563307	0.533628616	0.052532716	0.192563435	-2.587970453	2.07978309	0.007404029	0.02077335	2.615828869	8.57E-07	0.001442694	0.222669019	0.999957804	0.011507403	0.157945829	0.531570486	NA	0.439971735	0.79367244	0.270214949	0.416719144	NA	NA	NA	NA	NA	NA	NA	NA	NA	NA	NA	NA	NA	NA	NA	NA	NA	NA	NA	NA	NA	NA	NA	NA	NA	NA	NA	NA	NA		NA
R1BQ49	XP_005764642.1	XM_005764585.1	17258307	EMIHUDRAFT_357537	EMIHUDRAFT_357537-1	EOD12213	hypothetical protein	EMIHUscaffold_59	664308	665073	1	664308	766	399	62.4	R1BQ49	NA	KB867862;	Uncharacterized protein	NA	NA	NA	NA	ehx:EMIHUDRAFT_357537;	NA	NA	NA	NA	NA	NA	NA	132	MLSQCVLINLLTALMSETWERVNEAADDEWKFLYVSNIDEFFGLPPVPPPFNAWLILRHLYLRDRGADPEMLAGRRAESISMAEAELRKRSKMAQRDLVRNEAASEGRTVQAQLSELAMRLRRIERCHARAG	8.556602842	8.189024062	7.986532714	8.038959608	7.805754616	7.876872738	8.005564624	8.992103982	8.098613627	9.091303485	8.645335657	9.019562298	7.512794352	7.481214562	7.548140854	8.563542984	6.464824045	6.797655355	6.629734149	7.618025408	7.921722857	8.523599664	7.825271336	7.756304365	8.141550212	8.529902852	7.57530911	8.159454793	8.635584428	8.744806509	7.977751615	8.139591581	8.855178908	8.747281795	7.149102548	7.815816845	344.0056536	0.072848457	0.186056186	0.186263199	0.523082167	-0.254345251	0.38696465	0.274885087	0.541567496	-1.792639291	0.552132413	0.000126791	0.000593588	290.0878229	6.16E-07	0.001442689	0.772750201	0.999957804	0.050130197	0.161454092	0.295717205	0.958234172	0.307005189	0.43162171	0.401554625	0.559781048	NA	NA	NA	NA	NA	NA	NA	NA	NA	NA	NA	NA	NA	NA	NA	NA	NA	NA	NA	NA	NA	NA	NA	NA	NA	NA	NA	NA	NA		NA
R1BR84	XP_005764651.1	XM_005764594.1	17258308	EMIHUDRAFT_549921	EMIHUDRAFT_549921-1	EOD12222	hypothetical protein	EMIHUscaffold_59	665203	666903	-1	666903	1701	1701	64.9	R1BR84	NA	KB867862;	Uncharacterized protein	NA	NA	NA	NA	ehx:EMIHUDRAFT_549921;	NA	NA	NA	NA	NA	PF12796;PF00566;	NA	566	MRDLLVVLSEAPPEHPSEELLAEACALLDGGQIHDVDAADSRARTALHLAAARPGHLPVIDRLLRLGATVNAQNTHGSTPLHFAVQHGHVEAATALIKAGADLTLTNQQGRPALFAASDVLRVKLMGIASARTDGPPVTGLWRPKGEGPSSKAPPEADPVRAAMPTGPKVVRPTPLASANGRPRTAPAPGIHASELARLRAGYRKLIKQHLDTAKEGPATAVSDELPKRGAIRSAATHWPLVERWLEVARREQEGMASYSKLSVALATADDMVQVEKDPQRSHCMATEGLPVPRQRIAQLRRVLRAWCNLYPALGYTQGMSHLALFLLQLACSARLVSGGKAEAAEVPDKEQAEAGAELAEAEADQAEEDAFALFVLLNARLPPDFYVPQLRGCEREFESLMLILDETRPAPTWLDAGHDAAAVRFGLFFATIKWWLALWCDSLPLPLVVQVCDRMISASLSTAAAAAGLQTDNTEPSDANLRFTLVILALAEEHIATSLQHLGEEELNPGSVSQVMREAVLQATDTTSPEALAHAVAELELPDGIGTSTWRERAAASVTTSEAGL	-0.017117983	-0.180544477	0.072866641	-0.179325081	-0.195039254	-0.184643383	-0.201618411	-0.177908325	-0.174390082	-0.167575777	-0.186638765	-0.135741396	-0.189945685	-0.179419313	-0.207107333	-0.170556702	-0.033386105	0.009391969	0.205672124	-0.021123787	-0.181529966	-0.186280731	-0.186890793	-0.176039508	-0.179661646	-0.168810407	-0.083687033	-0.168941493	-0.009374483	-0.050426745	0.085676702	-0.166974869	0.656221576	0.255090027	0.801126101	0.441354331	0.473058462	-0.000298661	0.173996608	0.766321314	0.913557309	-0.003104944	0.439169723	0.975132526	NA	0.180948228	0.754969236	0.2509115	0.385096269	1.806526155	-1.92E-08	0.001442695	0.630314761	0.999957804	0.027065135	0.161177628	0.092442856	NA	5.504474677	2.562554906	9.92E-05	0.000562988	NA	NA	NA	NA	NA	NA	NA	NA	NA	NA	NA	NA	NA	NA	NA	NA	NA	NA	NA	NA	NA	NA	NA	NA	NA	NA	NA	NA	NA		NA
R1DCB7	XP_005764644.1	XM_005764587.1	17258309	EMIHUDRAFT_104470	EMIHUDRAFT_104470-1	EOD12215	hypothetical protein	EMIHUscaffold_59	669912	671267	-1	671267	1242	1242	71.17	R1DCB7	NA	KB867862;	Uncharacterized protein	NA	NA	NA	NA	ehx:EMIHUDRAFT_104470;	NA	NA	NA	NA	NA	PF03417;	NA	413	MPLTDASVGRPAQYEPPPLYRIRATSLFDAGLQQGRMAGTRIRGWLSTPEMKGLRNYTDRDGAAGFAQLKRDNAATFPQLVRELEGVASGAGVPPDDIWRATMINELESLRSTAPGAWHAGHCSDVYAVPPGGYSAGFAHGHNEDWPGPIWQYWYFVAYSAAPGADFASCAGAVYPGGLLGWAASWNARGLYLTQNSLFPKRNLPGGLSSAFVQRAALCGAGGGEAAAGSLDELVGALSTPRGGLGWSSAASLNLVHLDKHARREVREEEVAGEGRSGGGGAAGAANYSHFNAFKSLEVGVADDPEPSSRHRQARVDALPPVRSAADIRSRLSDARDEAFPIYRNMTLHTLVLDGPTGRLDVWCCGRSAAHGPPVYRWELLPSSPFFGFAERLPARARAASAEPRAAVTAYAV	4.739885748	5.191031431	4.75988411	4.550937496	5.284275779	4.982386539	5.398952765	4.2820093	4.53468526	4.424449552	5.098942891	4.827116386	4.883663008	4.326904098	5.015596608	5.016076334	5.196264273	4.3436155	5.346658113	5.111359594	4.383460659	4.690500617	5.147998306	4.460328522	5.033679045	4.852262087	4.976936312	3.352758981	4.523653452	4.857739127	4.978275878	3.369829033	4.035890921	4.876937218	4.871442928	4.894192427	38.68208782	-0.064025915	0.178400637	0.283383505	0.611179668	-0.177183116	0.337278996	0.438155606	0.692788002	-0.006513578	0.383921387	0.979473067	0.986655869	22.98053785	1.41E-08	0.001442693	0.99415604	0.999957804	-0.008629697	0.156004284	0.763388506	0.999924566	-0.002580356	0.578672079	0.991816552	0.994554241	299199.56	369060.8	281453.8	264595.4	307286.06	315571.1	406501.16	272874.12	228616.67	145970.86	279936.72	304419.3	943915.5	966955.3	966468.7	817439.06	303577.39	325558.11	239735.8875	923694.64	0.100850733	0.571104501	1	-0.340618454	0.185841499	0.843464541	1.605351652	2.34E-05	0.002816158		NA
R1DN06	XP_005764645.1	XM_005764588.1	17258310	EMIHUDRAFT_214058	EMIHUDRAFT_214058-1	EOD12216	hypothetical protein	EMIHUscaffold_59	671462	672146	1	671462	456	456	65.99	R1DN06	NA	KB867862;	Uncharacterized protein	GO:0016021	integral component of membrane [GO:0016021]	NA	NA	ehx:EMIHUDRAFT_214058;	NA	NA	NA	NA	NA	NA	NA	151	MSVVDIAANGAGAVVAGYLAGAAAGPAISASAATATGLRNGARPPMLRTSVAVAAISIALLGFLASAAVTLGLTTLSLAPSFARLPLLALMLAIVAALAPMTALITGTFFSPAIPFQDEDDASEYQDMQDSYSDLGSGQLVSPQPKLGPVP	-1.996107064	-1.998564185	-2.001455362	-1.997815611	-2.009082636	-2.00120292	-2.01365346	-1.996964345	-1.99492731	-1.991237307	-2.002566286	-1.984879494	-2.004963548	-1.99787292	-1.967996745	-1.992815066	-2.012783821	-2.007486503	-2.005835731	-2.011543151	-1.999180651	-2.002317402	-2.002742649	-1.995869443	-1.998020708	-1.991884533	-1.976012898	-1.991953756	-1.996946313	-2.0023713	-1.850253584	-1.990925303	-2.0127709	-1.996797981	-2.013725712	-2.005079922	0.044740608	-0.000178189	0.17399877	0.824636987	NA	0.024531465	0.439321202	0.797801537	NA	-0.0076017	0.72600055	0.948135762	NA	0.226273138	-1.41E-08	0.001442695	0.852845533	0.999957804	0.00443301	0.158453087	0.57474808	NA	-0.011827516	0.801182292	0.885452091	0.930788864	NA	NA	NA	NA	NA	NA	NA	NA	NA	NA	NA	NA	NA	NA	NA	NA	NA	NA	NA	NA	NA	NA	NA	NA	NA	NA	NA	NA	NA		NA
R1BR79	XP_005764646.1	XM_005764589.1	17258311	EMIHUDRAFT_214059	EMIHUDRAFT_214059-1	EOD12217	hypothetical protein	EMIHUscaffold_59	694382	694935	1	694382	554	554	73.65	R1BR79	NA	KB867862;	Uncharacterized protein (Fragment)	GO:0017119	Golgi transport complex [GO:0017119]	NA	NA	ehx:EMIHUDRAFT_214059;	NA	NA	NA	NA	NA	PF04124;	NA	185	MIVGPDLPSEPSLAAAPASCSPSVTQRLSQAPAAPAESLLSQVRSALSLDDQVCTDLLDGTEDLESLQGLSLDAVRRRPAQLRAMQVGLEAQLLGLASGPGTSGFVEAAECAAEVRERTAAMLDAAVALGAALPAVGRASSALFRDAREGSGARAKLGVLSDCHDDLVELLEQPQLAASAVRNGL	4.630012102	4.696786469	4.71818954	4.734299386	4.478181775	4.58409442	4.095934309	4.255906527	4.647396836	4.203291577	4.036279623	4.244781601	4.641513716	4.58338831	4.775472774	4.565292719	4.583687533	4.758391304	4.694004488	4.516690364	4.685540052	4.342662029	4.272480761	4.587613108	4.467990044	4.640572316	4.435730446	4.881545869	3.708878804	4.303788277	4.421003067	4.682667954	4.577658355	4.121242155	4.46588177	4.186513177	25.68309604	-0.024941993	0.156870315	0.724225263	0.89605271	0.443360545	0.280851317	0.051209132	0.189275779	0.460488386	0.276594689	0.070385833	0.138688132	20.370575	1.73E-06	0.001442687	0.498567266	0.999957804	-0.042450429	0.154521987	0.44068558	0.999924566	-0.199257822	0.352811122	0.529759765	0.679930662	NA	NA	NA	NA	NA	NA	NA	NA	NA	NA	NA	NA	NA	NA	NA	NA	NA	NA	NA	NA	NA	NA	NA	NA	NA	NA	NA	NA	NA		NA
R1BQ52	XP_005764647.1	XM_005764590.1	17258312	EMIHUDRAFT_214060	EMIHUDRAFT_214060-1	EOD12218	hypothetical protein	EMIHUscaffold_59	698862	699101	-1	699101	240	240	60.42	R1BQ52	NA	KB867862;	Uncharacterized protein (Fragment)	GO:0004672; GO:0005524	NA	ATP binding [GO:0005524]; protein kinase activity [GO:0004672]	NA	ehx:EMIHUDRAFT_214060;	NA	NA	NA	NA	NA	PF00069;	NA	80	MAGPGKRQYVVKGTTFEVDVRYEVRKGVGQGAYGLICAAKDTKDGDQVAIKKITNAFEDAVDCKRMLREMRLLQHFKHEN	-0.483659683	-0.486783975	-0.146584759	-0.48585448	-0.497774303	-0.489902972	-0.244087913	-0.484773633	-0.48208539	-0.467148592	-0.159643203	-0.435599466	-0.493924877	-0.485926335	-0.506835866	-0.474977846	-0.500765004	-0.075945756	-0.494787597	-0.499809792	-0.487534636	0.019732449	-0.491609473	-0.015863716	-0.486111103	-0.470360297	-0.391601101	-0.470703801	-0.484750464	0.019648576	-0.489477126	0.169813053	-0.255432716	-0.484559451	-0.503563143	-0.494041495	0.557053383	0.001225113	0.173863786	0.872758926	0.953010754	-0.027171315	0.4399862	0.696135868	NA	0.029474043	0.717080108	0.850458291	0.911501408	1.230540064	-3.36E-07	0.001442695	0.33278124	0.999957804	0.001607857	0.158119761	0.891162834	NA	-0.164119364	0.802421464	0.418887293	0.576855046	NA	NA	NA	NA	NA	NA	NA	NA	NA	NA	NA	NA	NA	NA	NA	NA	NA	NA	NA	NA	NA	NA	NA	NA	NA	NA	NA	NA	NA		NA
R1DTY4	XP_005764648.1	XM_005764591.1	17258313	EMIHUDRAFT_67195	EMIHUDRAFT_67195-1	EOD12219	hypothetical protein	EMIHUscaffold_59	699847	700419	1	699847	573	573	65.1	R1DTY4	NA	KB867862;	Uncharacterized protein	GO:0003755	NA	peptidyl-prolyl cis-trans isomerase activity [GO:0003755]	NA	ehx:EMIHUDRAFT_67195;	NA	NA	NA	NA	NA	PF00160;	NA	190	MLLTPLAPLGQQRVACDTTAGPFTVLLNESLSPLGVMRVTDLVKSGFMEGQLLYRVIPGLLVQFGVAADPAVTARWQGRARRIADEPNKMPFLHGTLSFAGAGVNSRTSHLFVALSPNGMRLGRGTPHESTLGHVVEGMETFERVVANYRRSGYKDTGSLQRALRTKGNAAAADFPLLDRIRACRLAARR	NA	NA	NA	NA	NA	NA	NA	NA	NA	NA	NA	NA	NA	NA	NA	NA	NA	NA	NA	NA	NA	NA	NA	NA	NA	NA	NA	NA	NA	NA	NA	NA	NA	NA	NA	NA	NA	NA	NA	NA	NA	NA	NA	NA	NA	NA	NA	NA	NA	NA	NA	NA	NA	NA	NA	NA	NA	NA	NA	NA	NA	NA	NA	NA	NA	NA	NA	NA	NA	NA	NA	NA	NA	NA	NA	NA	NA	NA	NA	NA	NA	NA	NA	NA	NA	NA	NA	NA	NA	NA	NA		NA
R1C6S9	XP_005764649.1	XM_005764592.1	17258314	EMIHUDRAFT_47738	EMIHUDRAFT_47738-1	EOD12220	hypothetical protein	EMIHUscaffold_59	701025	701429	-1	701429	405	405	70.37	R1C6S9	NA	KB867862;KB866472;	Uncharacterized protein (Fragment)	NA	NA	NA	NA	ehx:EMIHUDRAFT_46322;ehx:EMIHUDRAFT_47738;	K00942;	NA	NA	NA	NA	PF00625;	NA	135	MGEHVSVVVLVGPSGAGKSTLQDAVAARHPDRVLRAVSHTTRAPREGEVDGREYNFVDRAAFEALANAGAFVETAEYSGNQYGSGATARQAAQQGKVCLQVLEPKGAESFRRLRDELGCRFVFVTAPREELVKRI	NA	NA	NA	NA	NA	NA	NA	NA	NA	NA	NA	NA	NA	NA	NA	NA	NA	NA	NA	NA	NA	NA	NA	NA	NA	NA	NA	NA	NA	NA	NA	NA	NA	NA	NA	NA	NA	NA	NA	NA	NA	NA	NA	NA	NA	NA	NA	NA	NA	NA	NA	NA	NA	NA	NA	NA	NA	NA	NA	NA	NA	NA	NA	NA	NA	NA	NA	NA	NA	NA	NA	NA	NA	NA	NA	NA	NA	NA	NA	NA	NA	NA	NA	NA	NA	NA	NA	NA	NA	NA	NA		NA
R1C6S9	XP_005770752.1	XM_005770695.1	19046324	EMIHUDRAFT_46322	EMIHUDRAFT_46322-1	EOD18323	hypothetical protein	EMIHUscaffold_4	1566066	1566470	1	1566066	405	405	70.37	R1C6S9	NA	KB867862;KB866472;	Uncharacterized protein (Fragment)	NA	NA	NA	NA	ehx:EMIHUDRAFT_46322;ehx:EMIHUDRAFT_47738;	K00942;	NA	NA	NA	NA	PF00625;	NA	135	MGEHVSVVVLVGPSGAGKSTLQDAVAARHPDRVLRAVSHTTRAPREGEVDGREYNFVDRAAFEALANAGAFVETAEYSGNQYGSGATARQAAQQGKVCLQVLEPKGAESFRRLRDELGCRFVFVTAPREELVKRI	NA	NA	NA	NA	NA	NA	NA	NA	NA	NA	NA	NA	NA	NA	NA	NA	NA	NA	NA	NA	NA	NA	NA	NA	NA	NA	NA	NA	NA	NA	NA	NA	NA	NA	NA	NA	NA	NA	NA	NA	NA	NA	NA	NA	NA	NA	NA	NA	NA	NA	NA	NA	NA	NA	NA	NA	NA	NA	NA	NA	NA	NA	NA	NA	NA	NA	NA	NA	NA	NA	NA	NA	NA	NA	NA	NA	NA	NA	NA	NA	NA	NA	NA	NA	NA	NA	NA	NA	NA	NA	NA		NA
R1BPT1	XP_005764472.1	XM_005764415.1	17258315	EMIHUDRAFT_437402	EMIHUDRAFT_437402-1	EOD12043	hypothetical protein	EMIHUscaffold_59	9820	10918	1	9820	838	813	72.34	R1BPT1	NA	KB867862;	Uncharacterized protein (Fragment)	NA	NA	NA	NA	ehx:EMIHUDRAFT_437402;	NA	NA	NA	NA	NA	NA	NA	271	MRLATEERYSAVADAAHGGDGTAQHTLGLLHYSGVGGAQRDERESAYWHAAAAVAGNVEALATLGGCVRRGVGAELDEAAGLDIITACAAAGSPVGLVKLGVCHEDGDLPRKPADAQRAAALFESAASVWVGGEPPSESESESEASPPPRRRSALALFQHGFAQFTASARGGTSRRALRRGSLRRSWPRTTVRRRQRGASTPSRTPAQPCSREAGAVGELFTRPRPSEQGSLSPALRRRVHPDRCLRLSAALEYAPAVAELARRGERTGQR	6.746768586	6.606708121	6.709102523	6.605821908	6.72898809	6.737005305	6.565350228	7.359410655	6.744371941	7.595439603	7.220459497	7.540097013	6.406646946	6.279729581	6.361974177	6.951866502	5.829955197	5.876459293	5.703781839	6.418761232	7.480417175	7.497362395	6.884523332	6.777121866	7.387507016	7.61378001	6.340470435	6.754732563	7.488655303	7.66901288	6.638031373	6.959557471	6.372179501	6.35305038	5.639244093	5.876983245	128.0725512	0.142259161	0.227868212	0.085293367	0.4257819	-0.343465662	0.331680574	0.152406964	0.381824365	-1.28947832	0.383359614	0.000164563	0.000748848	133.4132864	-5.01E-07	0.001442688	0.822795036	0.999957804	0.007512996	0.149824451	0.888531735	0.999924566	-1.536765618	0.46860168	0.000186325	0.000977328	NA	NA	NA	NA	NA	NA	NA	NA	NA	NA	NA	NA	NA	NA	NA	NA	NA	NA	NA	NA	NA	NA	NA	NA	NA	NA	NA	NA	NA		NA
R1E5M2	XP_005764621.1	XM_005764564.1	17258316	EMIHUDRAFT_214016	EMIHUDRAFT_214016-1	EOD12192	hypothetical protein	EMIHUscaffold_59	569953	570945	-1	570945	861	861	71.8	R1E5M2	NA	KB867862;KB866472;	Uncharacterized protein	NA	NA	NA	NA	ehx:EMIHUDRAFT_196571;ehx:EMIHUDRAFT_214016;	NA	NA	NA	NA	NA	PF05219;	NA	286	MHRRYQLACASGLAAVVCVETRRRSALSDPLPAEYSAASALEWRYSFSRDAVASACPSANLTPLELDDESRACAAARDRTIVHALASGLLRLAGFSQYDRQALLDAPEMHLLSTPMWRALLGEGACGGRALDVGAGCGSITERIAPLFEAIHATEVSEWLAWRLRARGIPTAVAHDPADAHALASAGLPTCGYDAVFALNVLDRVPDVDAFLAALSSLLAPGGRLVEAAGEACIALERSGLRVLRLVRAPYLSQGLSLLGTANRPFVLDDAVFVCKRAERGEREDG	4.238749212	4.916599134	4.767749119	4.962296456	5.051176647	5.292171523	5.013247733	4.973521336	5.448440696	4.359631297	4.812552785	4.621543931	5.045315341	4.996995501	5.115436518	4.71965534	5.178036933	5.119445867	5.223748482	4.807832832	4.712131513	4.564806088	5.012256134	4.775408203	4.778849318	4.786581828	4.957019307	5.048650695	4.819034172	4.486314831	5.165928128	5.11784393	4.45500154	4.291623207	5.023765408	4.979941082	39.34216186	-0.065775907	0.167971975	0.372409064	0.685668814	-0.096754184	0.262223383	0.644820631	0.83564421	0.010066646	0.288129952	0.971423606	0.981941478	25.89454882	1.30E-06	0.001442686	0.620940489	0.999957804	0.037471001	0.151510823	0.514649023	0.999924566	-0.076592349	0.338618304	0.80279708	0.887243058	NA	NA	NA	NA	NA	NA	NA	NA	NA	NA	NA	NA	NA	NA	NA	NA	NA	NA	NA	NA	NA	NA	NA	NA	NA	NA	NA	NA	NA		NA
R1E5M2	XP_005770790.1	XM_005770733.1	19046362	EMIHUDRAFT_196571	EMIHUDRAFT_196571-1	EOD18361	hypothetical protein	EMIHUscaffold_4	1681126	1682118	1	1681126	861	861	71.8	R1E5M2	NA	KB867862;KB866472;	Uncharacterized protein	NA	NA	NA	NA	ehx:EMIHUDRAFT_196571;ehx:EMIHUDRAFT_214016;	NA	NA	NA	NA	NA	PF05219;	NA	286	MHRRYQLACASGLAAVVCVETRRRSALSDPLPAEYSAASALEWRYSFSRDAVASACPSANLTPLELDDESRACAAARDRTIVHALASGLLRLAGFSQYDRQALLDAPEMHLLSTPMWRALLGEGACGGRALDVGAGCGSITERIAPLFEAIHATEVSEWLAWRLRARGIPTAVAHDPADAHALASAGLPTCGYDAVFALNVLDRVPDVDAFLAALSSLLAPGGRLVEAAGEACIALERSGLRVLRLVRAPYLSQGLSLLGTANRPFVLDDAVFVCKRAERGEREDG	NA	NA	NA	NA	NA	NA	NA	NA	NA	NA	NA	NA	NA	NA	NA	NA	NA	NA	NA	NA	NA	NA	NA	NA	NA	NA	NA	NA	NA	NA	NA	NA	NA	NA	NA	NA	NA	NA	NA	NA	NA	NA	NA	NA	NA	NA	NA	NA	NA	NA	NA	NA	NA	NA	NA	NA	NA	NA	NA	NA	NA	NA	NA	NA	NA	NA	NA	NA	NA	NA	NA	NA	NA	NA	NA	NA	NA	NA	NA	NA	NA	NA	NA	NA	NA	NA	NA	NA	NA	NA	NA		NA
R1DTX8	XP_005764643.1	XM_005764586.1	17258317	EMIHUDRAFT_437447	EMIHUDRAFT_437447-1	EOD12214	hypothetical protein	EMIHUscaffold_59	668874	669819	1	668874	804	621	64.06	R1DTX8	NA	KB867862;	Uncharacterized protein	NA	NA	NA	NA	ehx:EMIHUDRAFT_437447;	NA	NA	NA	NA	NA	NA	NA	206	MSSRPKPTAPKPDPKFVEERRAEEKGGATEEKSSSNPIQNCWAWVSENLGWIGTGKNYGLIALNVSPGGTSFLYESVMNMGGDFKEGLLKCAFFKDAAGPWKGDTDPNKVGEICNTAAKSVGSLKLFGACGPNNGLVEVSVGPQSMPLAYVSVYKPGMGLVTSQTFGSVAGFSKDGEGNVVGLTTEDADGNKFVKYPPAPTPCGGD	13.75335087	13.03492779	12.95736347	12.90080631	12.90822584	12.79146114	12.9261809	13.82262543	13.10769942	14.18001854	13.70398405	14.06273199	12.71513677	12.65150504	12.5542789	13.42551822	11.97534433	12.00483136	11.66051085	12.67271265	13.99727389	14.49921214	13.29312219	13.15683899	13.90092121	14.52035632	13.18936332	13.22830479	13.75949763	14.25161889	12.78917845	13.10308371	12.85891487	13.32058696	11.23470117	11.86644486	10887.94735	0.158345794	0.26366151	0.045066718	0.384213411	-0.220264396	0.341667603	0.340728252	0.610301266	-1.406498096	0.456645894	0.000358793	0.001492253	12376.93265	-6.16E-08	0.001442692	0.959737259	0.999957804	-0.01684759	0.155336252	0.593297973	0.999924566	-1.400194334	0.686881134	0.006996963	0.021539151	1.10E+07	5811834.5	7599361.5	9751848	8361017.5	7423572	7000940.5	6485015	6310032	5185643	7965641	4939217.5	5779252.5	4006968	5236964	2768082.8	8540761	7317636.25	6100133.375	4447816.825	-0.22298692	0.375522246	1	-0.485523836	0.129280013	0.793983203	-0.941267248	0.028871903	0.109920028		NA
R1DC65	XP_005764604.1	XM_005764547.1	17258318	EMIHUDRAFT_45319	EMIHUDRAFT_45319-1	EOD12175	hypothetical protein	EMIHUscaffold_59	507850	508362	1	507850	513	513	70.76	R1DC65	NA	KB867862;KB866472;	Uncharacterized protein (Fragment)	NA	NA	NA	NA	ehx:EMIHUDRAFT_45319;ehx:EMIHUDRAFT_45321;	K13121;	NA	NA	NA	NA	PF09725;	NA	171	RTDADVVREKHRFLWDRDDGAARRRPTWGDGGGSDGLTWEEKLAKRYHDRLFKEYALADMSRYREGAIGLRWRTEREVLEGRGHFSCGNKACASTGPLTSYELLFRYDERGATREALVKLRCCDACAYKLHYRKNKERRREERREERRRARREGKARKRRRSEGGGEGDDE	4.916583946	5.344360401	5.417430292	5.16715799	5.401539358	5.372970019	5.095550199	5.542695191	5.732224851	5.490569091	5.453345372	5.666863981	5.870776973	5.491940347	5.606192152	5.755898749	5.682888972	5.627966302	5.8520945	6.045539827	5.395755665	5.324226029	5.500298606	5.441842398	5.467948081	5.457339572	5.832755387	5.380880801	5.928614759	5.314885526	5.604732233	5.621990919	5.755428348	5.714270311	5.50581201	5.521287533	59.07080446	0.170073802	0.205959171	0.100422563	0.443032094	0.492133894	0.231575814	0.013790671	0.073538155	0.719546967	0.226595552	0.000775363	0.002920887	43.41623614	2.23E-06	0.001442676	0.558943982	0.999957804	0.112742695	0.170521728	0.175028826	0.840122698	0.3009873	0.236351059	0.18162634	0.306857787	NA	NA	NA	NA	NA	NA	NA	NA	NA	NA	NA	NA	NA	NA	NA	NA	NA	NA	NA	NA	NA	NA	NA	NA	NA	NA	NA	NA	NA		NA
R1DC65	XP_005770815.1	XM_005770758.1	19046387	EMIHUDRAFT_45321	EMIHUDRAFT_45321-1	EOD18386	hypothetical protein	EMIHUscaffold_4	1755228	1755740	-1	1755740	513	513	70.76	R1DC65	NA	KB867862;KB866472;	Uncharacterized protein (Fragment)	NA	NA	NA	NA	ehx:EMIHUDRAFT_45319;ehx:EMIHUDRAFT_45321;	K13121;	NA	NA	NA	NA	PF09725;	NA	171	RTDADVVREKHRFLWDRDDGAARRRPTWGDGGGSDGLTWEEKLAKRYHDRLFKEYALADMSRYREGAIGLRWRTEREVLEGRGHFSCGNKACASTGPLTSYELLFRYDERGATREALVKLRCCDACAYKLHYRKNKERRREERREERRRARREGKARKRRRSEGGGEGDDE	NA	NA	NA	NA	NA	NA	NA	NA	NA	NA	NA	NA	NA	NA	NA	NA	NA	NA	NA	NA	NA	NA	NA	NA	NA	NA	NA	NA	NA	NA	NA	NA	NA	NA	NA	NA	NA	NA	NA	NA	NA	NA	NA	NA	NA	NA	NA	NA	NA	NA	NA	NA	NA	NA	NA	NA	NA	NA	NA	NA	NA	NA	NA	NA	NA	NA	NA	NA	NA	NA	NA	NA	NA	NA	NA	NA	NA	NA	NA	NA	NA	NA	NA	NA	NA	NA	NA	NA	NA	NA	NA		NA
R1BPW1	XP_005764517.1	XM_005764460.1	17258319	EMIHUDRAFT_213852	EMIHUDRAFT_213852-1	EOD12088	hypothetical protein	EMIHUscaffold_59	152744	153960	-1	153960	972	972	63.68	R1BPW1	NA	KB867862;	Uncharacterized protein	NA	NA	NA	NA	ehx:EMIHUDRAFT_213852;	NA	NA	NA	NA	NA	NA	NA	323	MDSRGGGAASKLAAPSAFDSSTVANDVVGRPRSRMKLQDTGGSSNVLLERVALAEARCEHAALSGQKAARQLAALRVRFVRVEEERDAVRKQLNQARDEVTKLRADNQSLNTKLSAQAAALCSEDVPQLRRENARLRAELEKLQAAPAGLGSGAARSPARDMDAMGSRAPSTAAVAAQSSPSVAVAIRKDPATGRHRISVRPVNGGFAIATAPAKPSVAAFLSTARPAGDGAAIATAAPSVGSAAAFLGATSPRRADRPSVGGFLDTVAARLSRMLGPTWSTWSAVGNLTSDGSSREFFLCAVGLGSNFFRGMVCLRAQDAGI	NA	NA	NA	NA	NA	NA	NA	NA	NA	NA	NA	NA	NA	NA	NA	NA	NA	NA	NA	NA	NA	NA	NA	NA	NA	NA	NA	NA	NA	NA	NA	NA	NA	NA	NA	NA	NA	NA	NA	NA	NA	NA	NA	NA	NA	NA	NA	NA	NA	NA	NA	NA	NA	NA	NA	NA	NA	NA	NA	NA	NA	NA	NA	NA	NA	NA	NA	NA	NA	NA	NA	NA	NA	NA	NA	NA	NA	NA	NA	NA	NA	NA	NA	NA	NA	NA	NA	NA	NA	NA	NA		NA
R1ELP3	XP_005764518.1	XM_005764461.1	17258320	EMIHUDRAFT_437418	EMIHUDRAFT_437418-1	EOD12089	hypothetical protein	EMIHUscaffold_59	155474	156700	-1	156700	940	684	67.73	R1ELP3	NA	KB867862;KB865512;	Uncharacterized protein	GO:0016829	NA	lyase activity [GO:0016829]	NA	ehx:EMIHUDRAFT_435466;ehx:EMIHUDRAFT_437418;	NA	NA	NA	NA	NA	PF01081;	NA	227	MAGDKYMRTPESFQAVLDRFKKDRACAVLRTPTAEKCAPAMDAAIDGGFQIVEFTLTTPGCLDRVAEYRAKYDGLKTGNVMVGCGTIMDIEDCKLALDAGAEFIVAPVLVPEVVTWCRTHNVVIIPGTQTPSEAYAAYKAGAPVQKIFPGVAGGAAWVKAVKGALPMLQLNPTSGVDLDNAGDFVQLGCSIGLVAPLFPPDVIAGNKWDVVHANATKVIGNVKAALA	7.987235302	8.183823333	8.156709858	8.08863888	11.5878309	11.67719227	11.70200364	11.9955159	11.59747393	12.07910503	11.93076781	12.04975348	11.01307513	10.92816006	10.85883962	11.13914404	9.90791051	10.10012034	9.905028129	10.02782775	11.61846971	12.0604942	11.51603894	11.51734343	11.5617305	12.05917917	11.44817254	11.79236498	11.50275801	11.66001048	11.1301099	11.3549454	9.785630904	9.851723765	9.610625058	9.696374541	3616.995798	0.145795874	0.151002865	0.149632575	0.490324782	-0.984956672	0.178471308	5.10E-09	2.07E-07	-2.501756888	0.177712742	3.53E-46	1.97E-43	2787.442317	9.41E-07	0.001442667	0.83833105	0.999957804	-0.15823095	0.18986512	0.096834666	0.686609287	-2.835396614	0.231445572	9.51E-36	1.96E-33	2.90E+08	2.43E+08	2.34E+08	3.13E+08	2.65E+08	2.64E+08	2.73E+08	2.66E+08	2.22E+08	2.48E+08	2.18E+08	1.95E+08	2.38E+08	1.98E+08	1.74E+08	1.58E+08	2.70E+08	2.67E+08	220750000	1.92E+08	-0.016119665	0.884249657	1	-0.290545969	0.075498774	0.712213695	-0.491853096	0.023026084	0.097240789		NA
R1ELP3	XP_005776315.1	XM_005776258.1	17269431	EMIHUDRAFT_435466	EMIHUDRAFT_435466-1	EOD23886	hypothetical protein	EMIHUscaffold_28	15343	16588	1	15343	959	684	67.66	R1ELP3	NA	KB867862;KB865512;	Uncharacterized protein	GO:0016829	NA	lyase activity [GO:0016829]	NA	ehx:EMIHUDRAFT_435466;ehx:EMIHUDRAFT_437418;	NA	NA	NA	NA	NA	PF01081;	NA	227	MAGDKYMRTPESFQAVLDRFKKDRACAVLRTPTAEKCAPAMDAAIDGGFQIVEFTLTTPGCLDRVAEYRAKYDGLKTGNVMVGCGTIMDIEDCKLALDAGAEFIVAPVLVPEVVTWCRTHNVVIIPGTQTPSEAYAAYKAGAPVQKIFPGVAGGAAWVKAVKGALPMLQLNPTSGVDLDNAGDFVQLGCSIGLVAPLFPPDVIAGNKWDVVHANATKVIGNVKAALA	8.836406491	8.627948655	8.987045813	8.748099239	11.77042418	11.84880645	11.99994741	12.3098213	11.79028474	12.39813964	12.25736795	12.36521384	11.20434933	11.23832623	11.23942259	11.4821277	10.52229599	10.44569522	10.42553564	10.34155751	11.96546712	12.32506261	11.64637312	11.80684778	11.83456537	12.31340141	11.56533333	11.95053606	11.81795984	12.0313469	11.38535328	11.69460099	10.59173051	10.49743964	10.10546194	10.37787203	4342.663944	0.154889896	0.174622009	0.129740273	0.470814738	-0.894120059	0.213347155	4.99E-06	0.000100519	-2.213727215	0.211781203	1.52E-26	1.55E-24	3328.70009	-3.53E-07	0.001442675	0.922545575	0.999957804	-0.081186318	0.157842764	0.283058897	0.950062228	-2.200607445	0.278195232	3.00E-16	1.07E-14	2.90E+08	2.43E+08	2.34E+08	3.13E+08	2.65E+08	2.64E+08	2.73E+08	2.66E+08	2.22E+08	2.48E+08	2.18E+08	1.95E+08	2.38E+08	1.98E+08	1.74E+08	1.58E+08	2.70E+08	2.67E+08	220750000	1.92E+08	-0.016119665	0.884249657	1	-0.290545969	0.075498774	0.712213695	-0.491853096	0.023026084	0.097240789		NA
R1DC01	XP_005764519.1	XM_005764462.1	17258321	EMIHUDRAFT_104370	EMIHUDRAFT_104370-1	EOD12090	hypothetical protein	EMIHUscaffold_59	157170	157604	1	157170	435	435	60.23	R1DC01	NA	KB867862;	Uncharacterized protein	GO:0003779; GO:0034316; GO:0071933	NA	actin binding [GO:0003779]; Arp2/3 complex binding [GO:0071933]	negative regulation of Arp2/3 complex-mediated actin nucleation [GO:0034316]	ehx:EMIHUDRAFT_104370;	NA	NA	NA	NA	NA	PF00241;	NA	144	MYMADEVLGYKMADGMSAAIKSFQLRGSSGDAMVIRIVHSSDELQIEESCKGLSSIEDLAEKIEDAIEPRYLLFIHKQSHTDGRVSYPIAFVVFMPPNVPASLKMMYTRLVPALVEKFRVAKQFSLSDPEDLTTEWLEEKLAGR	7.488673697	7.547193348	7.565486903	7.25645271	7.176036164	6.951394531	7.265566802	7.120866077	7.194477153	7.359172822	7.226271441	7.113138784	7.386717825	7.459354629	7.34985259	7.180195488	6.710994667	6.873531185	6.86682168	6.554926906	6.918438927	6.601017354	6.840813788	6.521466554	6.5725799	6.553794979	6.871749841	6.870939515	7.241278936	6.994903304	6.965709081	6.828500418	7.227250114	7.165264945	7.132363339	7.295234035	166.5583593	0.085162154	0.126824541	0.351507294	0.668322542	0.296032156	0.14836556	0.033858781	0.141861096	-0.562687494	0.154208234	0.000183484	0.000824887	103.8181617	-1.22E-06	0.001442661	0.807020768	0.999957804	0.264750192	0.203939207	0.026561123	0.37328923	0.671716939	0.18513412	0.00018737	0.000982143	NA	NA	NA	NA	NA	NA	NA	NA	NA	NA	NA	NA	NA	NA	NA	NA	NA	NA	NA	NA	NA	NA	NA	NA	NA	NA	NA	NA	NA		NA
R1DMQ1	XP_005764520.1	XM_005764463.1	17258322	EMIHUDRAFT_213856	EMIHUDRAFT_213856-1	EOD12091	hypothetical protein	EMIHUscaffold_59	159840	161078	-1	161078	1098	1098	63.12	R1DMQ1	NA	KB867862;	Uncharacterized protein	GO:0016021	integral component of membrane [GO:0016021]	NA	NA	ehx:EMIHUDRAFT_213856;	K17279;	NA	NA	NA	DP1 family	PF03134;	NA	365	MVFDNLGGRIASHLARHWSRYLMYGATTAVGVAAAALLHRVPPTRGRKVVGHLGFIAVAVAICMLAPHDYQDVIFSPTGAAVAGVFFPVLESMRAVCSVTEEDDRRWLQYWLAQASFMVATSNLEWLVLNLFKSEAVRDVWFHMQVLFLLWLQLPWTDGSTLLYDTITKPFILPRIKGIAGRVSDSSLINTAWAWVINGSHLYGLYFVFVLMPGVVEKFIVDMVGTAYPLLASTVAVTTEDDPEDDTQWLVYWCVFSLFHVFASIVDDALDWIPGFHSVTLIVWLMLPFTKGADRVFRQILVPLFNMRADLIKKDAALLVKDLSTKLPEAKRASVSSEIAAMFGAAQPQSARSKSPATTKPGKSE	NA	NA	NA	NA	NA	NA	NA	NA	NA	NA	NA	NA	NA	NA	NA	NA	NA	NA	NA	NA	NA	NA	NA	NA	NA	NA	NA	NA	NA	NA	NA	NA	NA	NA	NA	NA	NA	NA	NA	NA	NA	NA	NA	NA	NA	NA	NA	NA	NA	NA	NA	NA	NA	NA	NA	NA	NA	NA	NA	NA	NA	NA	NA	NA	NA	NA	NA	NA	NA	NA	NA	NA	NA	NA	NA	NA	NA	NA	NA	NA	NA	NA	NA	NA	NA	NA	NA	NA	NA	NA	NA		NA
R1BQW9	XP_005764521.1	XM_005764464.1	17258323	EMIHUDRAFT_67186	EMIHUDRAFT_67186-1	EOD12092	hypothetical protein	EMIHUscaffold_59	163831	166694	1	163831	2577	2577	68.3	R1BQW9	NA	KB867862;	Uncharacterized protein (Fragment)	GO:0005524; GO:0016021; GO:0042626	integral component of membrane [GO:0016021]	ATPase activity coupled to transmembrane movement of substances [GO:0042626]; ATP binding [GO:0005524]	NA	ehx:EMIHUDRAFT_67186;	NA	NA	NA	NA	NA	PF00664;PF00005;	NA	858	LRDITLSVGKGELHLLCGPIGCGKSSVLLLLLGEMRRTGGRMSLSADESGVGYVPQAAWIVNASFRDNILMGRPLDESWYEEVIRCCALLPDQLRIGADSLIGERGVTVSGGQRARISLARAVYGRPRVLLLDDPLSAVDAHVARTLVDECLCGVVRSSGAAVLLATHQVQLANALADVVHVMEEGAVTASGRPADLSERGLLPAEGGGEGGGEAEPQRAVSGAAAGESSGRPDASVAGPEASRAEAKGPLQLGEPSKAELGHGSRRAAVRFYWEAMGGAARVVPVLGLVLGLATCRALADWSLGEWIRKGSEASGAVLYGALIGATVVLGLAQGVAIVDRIIGASTSIHASVLSRVLRAPKSWFDATPQGLVLAIFSKDQDAIDDLLPATMLALLKCCIIVATALALGVVAVPVILVVLPIVGLLFRWLTNYFQVTASQLKRLDKASSGPVISRFAETYAGLASVRAMRLQERLGAQLIDQLARNHAAHFLWTAAGRWLAVRLDWVATGIVVCVGAGVVLEVPLMTPSPTLAGLALVYILQITSLFQWGFRMWAEVQNHFVSVERALSYTQVPQEAPAELEGDAELSAASWPQRGAISFRAVEMRYRPGMPLVLRGLSCEIEPGLKSALVGRTGAGKSSILNALFRLVEIEAGGAVCIDGVDVSRVGLDCLRRSMVAIQQDAVLFAGTLRSNLDPLEQQSDARLLEALRKVDFERALGARIELGSSVSDGGSNLSSGSRQLLMLARAMLSSARILVMDEATASCDFDTDAAMQAVVRSHFCGATILTVAHRLDTILDYDRVFVMSSGALAESGSPAELMERPDSSFAQLVAQAGRGSVARFTELSTRRRPHTAPPRG	11.08660502	10.70973668	10.71673201	10.72854917	11.21098362	10.98092727	10.9777226	11.67845378	11.31291126	11.89507479	11.65748342	11.7708486	10.65938843	10.41523567	10.48578163	11.06055766	10.10297475	10.1332073	10.02123603	10.06887078	11.77901574	11.72497978	11.4774572	11.19442217	11.87167282	11.54486026	11.50289202	11.21238576	11.8861829	11.64317803	10.98352792	10.99074232	10.22457996	10.33529872	9.915461151	9.933417474	2536.348574	0.316909147	0.310038468	0.02545152	0.366977631	-0.676261098	0.273442688	0.003113043	0.023178415	-1.672476184	0.273903762	1.45E-10	2.38E-09	2516.08171	-1.92E-07	0.00144268	0.950404849	0.999957804	-0.037841871	0.146176565	0.558723715	0.999924566	-2.059118697	0.316109726	9.50E-12	2.02E-10	126756.9	0	120708.09	61571.77	85457.51	37808.258	0	127135.836	82797.28	94444.78	24137.27	82850.06	0	116955.45	247892.77	503449.8	77259.19	62600.401	71057.3475	217074.505	-0.303534653	0.730442476	1	-0.120722717	0.861589764	0.998753652	1.490411837	0.290097854	0.487138802		NA
R1BPW2	XP_005764522.1	XM_005764465.1	17258324	EMIHUDRAFT_213860	EMIHUDRAFT_213860-1	EOD12093	hypothetical protein	EMIHUscaffold_59	171558	174336	1	171558	1767	1767	71.1	R1BPW2	NA	KB867862;	Uncharacterized protein	GO:0003676; GO:0005524	NA	ATP binding [GO:0005524]; nucleic acid binding [GO:0003676]	NA	ehx:EMIHUDRAFT_213860;	K14805;	NA	NA	NA	NA	PF00270;PF00271;	NA	588	MPKKQKSAAARQTWRSVALEEESLRFAESGGFLSLEEIEQPLYDPAQPFSAAADDVEAGDSGVGASQLELAQAEVDRLMRMHAAAPRGEDAAAEGERKEKRKRAKAARNDQGCSVADNAEGEAGGEAGDARSSWEPLGLHPTLVEGMVACGFSGPTPIQKAALPAALHGLRDVVGAAETGSGKTLAFGLPILHRLIEVTRMSLDKQRRQLESRPPVVVATPGRLWELMSEGSSHLQAHLAALLTRQPLELSRLRFFVLDEVDRMIEAGHFQETHAKRVAQHKPLPSGSAADSLMQKVAFLNPLKACPPCERRQHASLLQQAQLQCLAEEKAPPPPPPPPAPHLHGTPSASGDGALFALLGTRGGRSIVFCNAVTAVSRLRSLLSLLGLNVIALQGGMQQRARIKALERFRAASCAVLLATDVAARGLDVKGVEYVVHYQLPRSAEVYVHRSGRTARAAAAGLCVSLVEPSSSRAFRKLCHELSVPQGLDEYPMPPKTLAAALEAAKLAQKVDKAEHKNSRAAKQASSMRRMAEEMDLPVSSDDEEEEETRHSNGRQQAREAALVARQRDDLRRMLGKLGWPAGGAAAS	4.795197991	5.539680433	5.616924092	5.660501748	5.162097941	5.029499633	5.265185583	4.293580739	5.297212964	4.787381718	5.029204841	5.339771288	5.512572925	5.488793762	5.098721692	5.152653285	5.892132055	5.90673625	5.874773042	5.891774822	4.671946635	4.961092269	5.012742269	4.617956681	5.09197726	4.624871659	4.640222495	4.595673576	5.155537144	4.978778785	5.021330581	5.049757323	6.489082712	5.926918342	6.387750587	6.344209992	50.27248369	0.044411949	0.159305632	0.550069177	0.803802863	0.398354037	0.28460895	0.080476589	0.25479317	1.334874869	0.293806301	1.44E-06	1.10E-05	42.45016667	-1.17E-06	0.001442682	0.702409181	0.999957804	0.086687548	0.166456818	0.222286015	0.899477851	2.294748741	0.281593266	6.19E-17	2.38E-15	138007.92	323578.16	224596.02	63876.34	296224.72	263288.62	139163.78	276165.9	57920.816	63513.316	159526.03	46485.49	0	0	219830.48	78379.09	187514.61	243710.755	81861.413	74552.3925	0.378166913	0.434798147	1	-1.195747532	0.158291468	0.836120556	-1.330676449	0.189531044	0.371512588		NA
R1DTN3	XP_005764523.1	XM_005764466.1	17258325	EMIHUDRAFT_427944	EMIHUDRAFT_427944-1	EOD12094	hypothetical protein	EMIHUscaffold_59	179728	183209	1	179728	1942	1563	71.34	R1DTN3	NA	KB867862;	NEDD8-activating enzyme E1 regulatory subunit	GO:0019781; GO:0045116	NA	NEDD8 activating enzyme activity [GO:0019781]	protein neddylation [GO:0045116]	ehx:EMIHUDRAFT_427944;	K04532;	NA	PATHWAY: Protein modification; protein neddylation. {ECO:0000256|PIRNR:PIRNR039099}.	NA	Ubiquitin-activating E1 family ULA1 subfamily	PF00899;	NA	520	MAPDNEKRKRYDRQLRLWGEHGQAAMEDCSVCLLNGTGAGTEALKNLVLPGIGSFTVVDGAVVTEADLGNNFFVEQRDLRTSRAACVTRLLQELNEHVSGAFVAEDIAQVLSSRPDFLHSFGLVIATQLPSRELCEVARICADRSIPLIALHVHGFFGYLRLALPEHVVVESHPAHAMLDLRVLAPPAELRSLVADRFASLAALPDAEFSHVPYVVLLLHAVEEWSAAHAGAHPSSYAQKKEVRALLETYRRPHLLSDTNIEEALAAANTALSRPEPSRDLSSLLASARGQRTLLSFWLMAASLQAYVAGTRLVPLGALPDMTADTATYVQLQEHHQPSSRSLDLETSRPRAPPPQSSPELTRFCKNAPHLAVLRFRSVEEEYAADAPVAAELTRALAADDPSCAILYILLRASQAFAAQRGHAPGFADADVESDMPALRLCVAEQLKRLGLNGERPCPVSDDWVAEYCRWGGAETHNIASVLGGVAAQEAIKAVTRQYVPLNNTFLFNGSNGVTAVYEL	9.055730213	8.902161162	8.914307245	8.810022247	8.130662808	8.272266003	8.601120665	8.462459333	8.139898473	8.376595768	8.471499527	8.69464941	8.039241385	8.238602687	8.223611563	8.560951562	8.666597572	8.690811247	8.729398931	8.790696415	8.057111484	8.554284758	8.394148203	8.49311371	8.098004154	8.289172356	8.389695919	8.543236372	8.170925244	8.215043824	8.074600005	8.339397787	8.895445041	8.835770577	8.85778564	8.825932527	399.780529	0.039044474	0.138566146	0.651036115	0.859365396	-0.109696827	0.194287136	0.520230203	0.755478344	0.460403268	0.20691173	0.01992898	0.048280727	324.6359642	-3.42E-06	0.001442652	0.639004084	0.999957804	-0.156087766	0.157802423	0.102955347	0.703348817	0.623684432	0.173805378	0.000229934	0.001177374	11100000	9458801	9246867	12100000	12100000	10400000	8893302	12700000	11900000	11200000	9901854	11300000	14600000	14900000	11300000	12400000	10476417	11023325.5	11075463.5	13300000	0.073414129	0.637058837	1	0.080221685	0.488118146	0.948920146	0.344280855	0.045256374	0.144194372		NA
R1DC03	XP_005764524.1	XM_005764467.1	17258326	EMIHUDRAFT_213863	EMIHUDRAFT_213863-1	EOD12095	hypothetical protein	EMIHUscaffold_59	183385	184365	1	183385	981	981	72.27	R1DC03	NA	KB867862;	Uncharacterized protein	NA	NA	NA	NA	ehx:EMIHUDRAFT_213863;	NA	NA	NA	NA	NA	NA	NA	326	MPRLRVSLGLNSGSRSGQPACTVVIDPSGAALMQAVSNKLRLKKREAASAHLYVWSTGVRVDLAAADISGCVADGDLVVVGFGEPFAGKQPAAAAAGSDPRAWEARWEARSADLALVEWRDAVAMNRALGRLSTLLEHPAHRGRLVSHAQQRRLPSASYLGHNLYADTLRSFESLAAAAREAEAAASPAELAFLAGWAERGAPQVVVSYVSGATPTLAHELCHARYALLPPYRGAVDAAWARHEQLLCKWMADLGYHASRHADEFGAYLLTEPHAFWRGRVAPREAAELRAVLAAALGEPLDKTEGPFGVRPVSTQAEELLIPGSV	3.715477191	3.937524205	4.377953531	4.007887881	3.994624293	3.991756983	4.234476781	3.785446888	4.171759668	3.718446313	4.142460359	3.741414963	4.286778008	4.503634035	4.200838008	3.5125673	4.821600657	4.525917839	4.223536062	4.648100628	3.820857184	3.683239878	4.086809362	4.115107204	3.522121385	3.851338509	3.989010031	4.258576272	3.852218161	3.807870141	4.325569307	4.387126556	4.261477664	4.08603104	4.563733089	4.361710892	22.43621872	-0.009742534	0.161549903	0.869645461	0.951888363	0.211756232	0.313641744	0.36096076	0.62915496	0.917597295	0.372812467	0.005323422	0.015614268	16.0369463	-3.19E-07	0.001442688	0.883423632	0.999957804	0.043521056	0.156332129	0.407963098	0.999924566	0.640817439	0.391828693	0.063355235	0.132874728	NA	NA	NA	NA	NA	NA	NA	NA	NA	NA	NA	NA	NA	NA	NA	NA	NA	NA	NA	NA	NA	NA	NA	NA	NA	NA	NA	NA	NA		NA
R1DMQ5	XP_005764525.1	XM_005764468.1	17258327	EMIHUDRAFT_213864	EMIHUDRAFT_213864-1	EOD12096	hypothetical protein	EMIHUscaffold_59	185081	185789	-1	185789	513	513	67.98	R1DMQ5	NA	KB867862;	Uncharacterized protein	NA	NA	NA	NA	ehx:EMIHUDRAFT_213864;	NA	NA	NA	NA	NA	NA	NA	170	MVARRVVERASRGSRSQGRPPPPGSGGLLLKALEPRCNRLVPLLVVLPVASAEEAEPACRHPGQQCEAGKYAGNGRFRIALEAPAKFLELSAEAVRRVCGALGMREQFEAAMAAGELLEMLESLPRGAVEASVRLMRGYNRTGEWPEPILTSPAPQRGRSPSPVDEWSDG	-2.030414815	-2.034173075	-1.981020684	-2.033028103	-2.050261445	-2.038209121	-2.058814811	-2.03172606	-2.028610338	-2.022966338	-2.04029444	-2.013241823	-2.043961143	-2.03311576	-2.05958219	-2.025379581	-2.055922547	-2.047820098	-2.04529518	-2.054024896	-2.035115983	-2.039913763	-2.040564194	-1.972334985	-2.033341807	-2.023956295	-1.942643581	-2.024062175	-2.031698479	-2.039996202	-1.979766482	-2.022489117	-2.055902784	-2.031471599	-2.00819083	-2.044139141	NA	NA	NA	NA	NA	NA	NA	NA	NA	NA	NA	NA	NA	0.360852628	9.08E-08	0.001442695	0.82526438	0.999957804	-0.000448185	0.158261448	0.963911697	NA	-0.056799303	0.790219342	0.861516225	0.924895161	NA	NA	NA	NA	NA	NA	NA	NA	NA	NA	NA	NA	NA	NA	NA	NA	NA	NA	NA	NA	NA	NA	NA	NA	NA	NA	NA	NA	NA		NA
R1BQX4	XP_005764526.1	XM_005764469.1	17258328	EMIHUDRAFT_213865	EMIHUDRAFT_213865-1	EOD12097	hypothetical protein	EMIHUscaffold_59	185907	186498	1	185907	447	447	57.43	R1BQX4	NA	KB867862;	Uncharacterized protein	NA	NA	NA	NA	ehx:EMIHUDRAFT_213865;	NA	NA	NA	NA	NA	NA	NA	148	MTVIDEAFARRHAIYAESSAFAPLGYTTLRGINPGAETRAPVVLAAVTLRGREFRIRAAVSPLTRMDILVGMDILEALFADGLALGIVCMQQNLMHVCCMVYGDERLDERLFGWTVLRRCIIHFMPPMPVWVFCAESNCGIRTRDPVA	2.552134921	2.365726038	2.816568658	2.390752364	2.487135925	2.382581728	2.446571654	2.097797745	2.551520094	2.027769638	2.340154926	2.278826984	2.301889336	2.079140209	2.421560989	2.143133773	2.140956725	2.355070917	2.599637431	1.829246223	2.070096402	2.008570631	2.009018467	2.450861748	2.286240187	2.31472892	2.216435579	2.033004714	2.320067694	2.524848607	2.603596797	2.552773572	2.38718196	2.207974973	2.486512498	2.238124826	5.487803983	-0.008928131	0.16944542	0.827284015	0.934464181	-0.108329639	0.380972698	0.600980884	0.809270375	-0.198775579	0.505678558	0.588182436	0.716122364	4.395085236	6.41E-07	0.001442693	0.634438124	0.999957804	0.093487469	0.194418918	0.034850844	NA	0.575000344	0.552210841	0.177256519	0.30154754	NA	NA	NA	NA	NA	NA	NA	NA	NA	NA	NA	NA	NA	NA	NA	NA	NA	NA	NA	NA	NA	NA	NA	NA	NA	NA	NA	NA	NA		NA
R1BPW6	XP_005764527.1	XM_005764470.1	17258329	EMIHUDRAFT_437419	EMIHUDRAFT_437419-1	EOD12098	hypothetical protein	EMIHUscaffold_59	188406	190297	1	188406	1475	1365	69.45	R1BPW6	NA	KB867862;	Uncharacterized protein	GO:0000139; GO:0015165; GO:0016021	Golgi membrane [GO:0000139]; integral component of membrane [GO:0016021]	pyrimidine nucleotide-sugar transmembrane transporter activity [GO:0015165]	NA	ehx:EMIHUDRAFT_437419;	K15273;	NA	NA	NA	NA	PF04142;	NA	454	MAFAAEDVPPARVAADVIEDTLLPAKEQVAAASGGALERLLLRSASPTPGEPIEVEHDDSPRSSVDTPSVVEPAKLSGAASALLVLVCACLISSTGLLTRAAEVDGQVLYSPFAASLFSELGKLAIGVVWAMAERTPFPPPAELGRAALAFVPPALGYVVVNNLRFTLVQVINPGLLQLLWNLKIVFIGALYALPPFHRRLELHQWGGAAILVAGTCAAEASQWEVSDSDGNSMTGDAWGMALVAVSLTLTSASAVACEHAYKSTDLSLPRQNIVLYSYGACLNLLAATALREEVSLADLSLSSLTQHFSGWTWAVVAAQSLAGFSVGAVFKYVDSVAQVFADVCAMIVAAAVSHFLFGLALNRLFLVAMLTCAAALCVYYADKLPPNTPCVARLLRRARPLRGHSPAIVEMLRSAPAKNELVREQGIGDGEESRPGGEERVGLAGERCESAQF	8.140739667	8.336831033	8.439176002	8.559631305	8.405378135	8.387272863	8.279908468	7.886968777	8.290138704	7.886401424	8.029367912	7.969244244	8.433991298	8.634100567	8.565253251	8.040255503	8.671487479	8.777974211	8.768908663	8.588196107	8.093957754	8.12738679	8.251371359	8.319020228	8.06552982	8.051482328	8.346645936	8.289736331	8.136877558	8.126020451	8.387307645	8.447495845	8.404048517	8.268509556	8.515102579	8.536574877	392.7750539	-0.140011419	0.166182814	0.161136064	0.502088985	0.239124721	0.188989572	0.16144281	0.394713866	0.612147093	0.197405065	0.001269831	0.004506671	277.7326221	-1.42E-06	0.00144264	0.847606626	0.999957804	0.05464205	0.117127135	0.502220834	0.999924566	0.311718632	0.153562195	0.038916576	0.089220058	NA	NA	NA	NA	NA	NA	NA	NA	NA	NA	NA	NA	NA	NA	NA	NA	NA	NA	NA	NA	NA	NA	NA	NA	NA	NA	NA	NA	NA		NA
R1DTN7	XP_005764528.1	XM_005764471.1	17258330	EMIHUDRAFT_67245	EMIHUDRAFT_67245-1	EOD12099	hypothetical protein	EMIHUscaffold_59	192225	193121	-1	193121	531	531	68.23	R1DTN7	NA	KB867862;	Uncharacterized protein (Fragment)	GO:0018024	NA	histone-lysine N-methyltransferase activity [GO:0018024]	NA	ehx:EMIHUDRAFT_67245;	NA	NA	NA	NA	NA	PF00856;	NA	176	IFECNSTSGCDESCFNRVVGRGISLPLQVFKTVGRGWGVRSRNPIRAGTFVCEYTGVMLRDEDAEAAGLEVGSSELLTSHEGPSGVDARTQDNPELCVDASRTGSVARFVNHCCDPNLFSVFVEYSRHVHRIALFAARDILAYEELTYDYGYVVGSVQDKTLACLCGAANCRGTLV	6.592620293	6.666655918	6.499676468	6.545047799	6.582591966	6.53879167	6.505172167	6.234386405	6.587500469	6.25532567	6.379126328	6.156925746	6.592736276	6.824658539	6.689864682	6.154982744	6.890085318	7.026898612	7.023419557	6.850890636	6.071309999	6.294933539	6.527573137	6.483502806	6.180422172	6.167031863	6.366763495	6.307413149	6.017859729	6.293841968	6.47604067	6.710547908	6.850825494	6.797521741	6.887019637	6.935251125	116.4637832	-0.07044641	0.143577018	0.43907503	0.733044992	0.173493548	0.183330885	0.300593847	0.570140253	0.678779805	0.190077999	0.000213019	0.000941695	80.13279898	-3.34E-06	0.001442672	0.430587886	0.999957804	0.014877314	0.131295579	0.841513649	0.999924566	0.717639228	0.217629326	0.000595195	0.002682677	NA	NA	NA	NA	NA	NA	NA	NA	NA	NA	NA	NA	NA	NA	NA	NA	NA	NA	NA	NA	NA	NA	NA	NA	NA	NA	NA	NA	NA		NA
R1DC08	XP_005764529.1	XM_005764472.1	17258331	EMIHUDRAFT_213868	EMIHUDRAFT_213868-1	EOD12100	hypothetical protein	EMIHUscaffold_59	195165	197303	-1	197303	1410	1410	68.12	R1DC08	NA	KB867862;	Uncharacterized protein	GO:0003677; GO:0008270	NA	DNA binding [GO:0003677]; zinc ion binding [GO:0008270]	NA	ehx:EMIHUDRAFT_213868;	NA	NA	NA	NA	NA	PF00645;	NA	469	MPSAGGGGADREVVLEAAAGGFGEDRLWRTRAFGMDLSQTKRTTIERPAAPPGLDPNPQRVVPSGGVAREAAAGTLGSISGFPQLLRPKRTFFVITHVLAPAEGLHGPHRRIRARYSDFGYLLVWGYIADLPMALSEYELERERNIAANKRHLASLGLDGPFFPPTKRAAVRRQRPSADPDWLPRRSGRRGSRNEPSDDSASGDEASGEEASGDESDGDDIPKPVRATKKPPPKPTPQPVRESTPAPAIVIEAAKTGRSKCRRCLEPIQQGEKRVGMESWMVGRQVMVWQHPACFLDGVAISTETSGRGKCKLTKAPFVAGERRISCTAHTTTSNFKLAAVAPSLRALLALVPGRKLEHIEGYGLLDAEEAALLKQAGGNEEVAAVPAVGATPEQTEAVEAGPAAAQGGSQPKKGAVSRAKGRVAWRFAGHVCFGTLLPAQETKTHCYARTHKGNTKTLTKGGASWWLV	4.488104169	4.624424455	4.707273497	4.599138289	5.71704021	5.872040368	5.38741882	4.953362163	5.361054945	5.138650477	5.14051337	4.3359497	5.114442379	5.14434841	5.034446401	4.621349057	5.404766815	5.472967656	5.085445314	5.061738419	5.505964567	5.307819365	5.907487124	5.741282081	5.626626771	5.321979412	5.604607035	5.67001839	5.333350696	5.15875737	5.604345396	5.348387457	5.445128329	5.022709566	5.049096682	5.165949074	43.06075457	-0.193963101	0.293514292	0.044933755	0.384213411	-0.660743812	0.373156262	0.017198576	0.08670136	-0.348832007	0.331300181	0.236103097	0.367842223	44.35466483	-1.47E-06	0.001442677	0.681573092	0.999957804	-0.129289963	0.190914503	0.120842021	0.744559897	-0.694470399	0.271105783	0.006318124	0.019770709	NA	NA	NA	NA	NA	NA	NA	NA	NA	NA	NA	NA	NA	NA	NA	NA	NA	NA	NA	NA	NA	NA	NA	NA	NA	NA	NA	NA	NA		NA
R1DMQ8	XP_005764530.1	XM_005764473.1	17258332	EMIHUDRAFT_213869	EMIHUDRAFT_213869-1	EOD12101	hypothetical protein	EMIHUscaffold_59	198607	200016	1	198607	1107	1107	66.67	R1DMQ8	NA	KB867862;	Uncharacterized protein	NA	NA	NA	NA	ehx:EMIHUDRAFT_213869;	NA	NA	NA	NA	NA	PF12796;	NA	368	MSQLVRVLRACEETQQQSTRFSKTKQVVPPGFQLFLGYGMDYGRLVDAATAAMANLEPASDEADAPLDAAGWQRLADDELRYLLGVTCFPALLALKATCRALSALVRADLCESKRWSAARCFTLARPDERLHDIRTNDPPRMARLVAADDVDTVEALLHFYWRDGAPRASFRLVQDAAGGAPPALHHSLLDAASALRRTHLGANDNLLPSRPCREAALAPGAVQPNGCGSRPLHFAHSSAMVALLVEHRADVNATRLNGCTPLMDACRAGEAAVVRTLCESGANTNATADPNQRWRWALGNEEEQRVWGWSANPTGVDKAHRSVDDFVACSRALGEWGSRGGYITREEIFGAIVNEVDVPSEYVVAFH	5.018352646	5.077521428	5.356130357	5.2949089	5.24386233	4.96852856	5.402418612	4.33777216	5.208052048	4.924470911	4.461341138	4.187375495	4.908073815	4.867456057	5.19292832	4.485108227	5.029930322	5.171537624	5.389539874	5.196447524	4.795992172	4.445555821	5.061704317	5.09948952	4.834650852	4.471414984	5.222986134	4.838960466	4.789866168	4.497899496	5.174143755	5.080022306	4.924627147	4.495994951	5.015531539	4.9676347	37.3782132	-0.076515851	0.18268486	0.238051953	0.571264195	-0.14023401	0.314119412	0.534184248	0.76452099	0.175963647	0.362020038	0.577494044	0.707555684	26.18792941	-4.85E-07	0.001442686	0.849087687	0.999957804	0.007157331	0.146480674	0.899229512	0.999924566	-0.018038121	0.335971195	0.951229467	0.972938546	NA	NA	NA	NA	NA	NA	NA	NA	NA	NA	NA	NA	NA	NA	NA	NA	NA	NA	NA	NA	NA	NA	NA	NA	NA	NA	NA	NA	NA		NA
R1BQX9	XP_005764531.1	XM_005764474.1	17258333	EMIHUDRAFT_452258	EMIHUDRAFT_452258-1	EOD12102	hypothetical protein	EMIHUscaffold_59	200575	203307	-1	203307	2126	1404	65.09	R1BQX9	NA	KB867862;	Uncharacterized protein	GO:0005524; GO:0016301	NA	ATP binding [GO:0005524]; kinase activity [GO:0016301]	NA	ehx:EMIHUDRAFT_452258;	K00933;	NA	NA	NA	ATP:guanido phosphotransferase family	PF00217;PF02807;	NA	467	MGQAGCAPGDPDLQPGQRDRRALCRQDGEGGDARQGCRLRAARPECVRRAARRADGGARVGPLRAMAWPGGAFSMRSRLQDNMASSIAELTAQAKVAHEANPDNLCAKTLLEAEVQSWMATLPAAKLDELALCAKSGLDNHDSGLGCYAVDPTNYDDLAPFFDRVCEGYHHGGGKVHKTDWSLEGVEGLPADGQLDLQKLGLGKELSMRVRVGRNLTAFPLPGLMTKADRVNFEKTMLKAFDVLKANPAYGGNVYSMTPNDVWKEVTGDAENPNLISADKYKELVAAHVMFKDMAADPYLASAGIASDWPCGRGCYQSADGGFIIWFGEEDQLRIMCMAKGFVLNSVFDRLHTALQAVEAIDGIAFATSSKYGYVTSCPSNLGTGMRASVHVAVPNLTKDGTDAKAKAAAKPLGLSVRGMGGEHTPIGKDGTIDLSPSSRLFITEAEIVTKLYNGIKLLLEKEAEAA	8.113998529	8.328502539	8.361998469	8.244876267	9.748517322	9.811234682	9.379269288	8.758509162	9.521970353	9.197840972	9.255301473	8.616811439	9.12365334	9.26548356	9.096295456	8.590676112	8.769965115	8.769957952	8.578254173	8.172467949	9.38558763	8.934332765	9.533337862	9.288587307	9.160068204	9.272139581	9.559183184	9.28058165	9.20549978	8.940498433	9.188733736	9.19267912	7.813152551	7.633537483	8.113197209	8.285122982	684.938039	-0.092986901	0.181508836	0.234535425	0.567194345	-0.438072362	0.317214963	0.070105285	0.232818329	-1.158423442	0.339402541	0.000167699	0.000760828	500.1945756	3.69E-07	0.001442668	0.93621966	0.999957804	-0.086751163	0.150734622	0.280052513	0.948787833	-1.952479572	0.236232161	2.17E-17	8.79E-16	NA	NA	NA	NA	NA	NA	NA	NA	NA	NA	NA	NA	NA	NA	NA	NA	NA	NA	NA	NA	NA	NA	NA	NA	NA	NA	NA	NA	NA		NA
R1D646	XP_005764532.1	XM_005764475.1	17258334	EMIHUDRAFT_357480	EMIHUDRAFT_357480-1	EOD12103	hypothetical protein	EMIHUscaffold_59	204082	205497	1	204082	1416	252	64.12	R1D646	NA	KB867862;KB864659;	Uncharacterized protein	NA	NA	NA	NA	ehx:EMIHUDRAFT_357480;ehx:EMIHUDRAFT_373550;	NA	NA	NA	NA	NA	NA	NA	83	MLGNAAVAALPSPQHDAAHAQPILRTRRREEFSLHRPSFSFLQGERHQPLYFQENIYATRYPDGPQPTLSLQSIQPSHSPLEI	12.69039329	12.49875547	12.4277642	12.46334987	12.38401432	12.48483985	12.43848346	12.87720641	12.38601276	12.94574964	12.77575202	13.24716104	12.20061085	12.26482561	12.20576046	12.5528278	12.12978292	12.21316178	12.13285137	12.25379074	11.82699852	12.43442233	12.00090626	12.11802724	11.94216355	12.41189243	12.2367176	12.28036521	12.32419265	12.51790956	11.99168253	12.33993927	12.21290858	12.33592261	12.03135108	12.03319478	7094.520324	0.226204571	0.23299069	0.059100436	0.397182865	-0.265606732	0.22352899	0.160380386	0.39302539	-0.50260046	0.236053349	0.024638756	0.057822723	4047.433347	3.18E-06	0.001442668	0.487196352	0.999957804	0.09703421	0.153885801	0.24398046	0.918831539	0.043500115	0.218771917	0.838455088	0.910478312	NA	NA	NA	NA	NA	NA	NA	NA	NA	NA	NA	NA	NA	NA	NA	NA	NA	NA	NA	NA	NA	NA	NA	NA	NA	NA	NA	NA	NA		NA
R1D646	XP_005783282.1	XM_005783225.1	17276127	EMIHUDRAFT_373550	EMIHUDRAFT_373550-1	EOD30853	hypothetical protein	KB864659	714	2541	-1	2541	1828	252	59.14	R1D646	NA	KB867862;KB864659;	Uncharacterized protein	NA	NA	NA	NA	ehx:EMIHUDRAFT_357480;ehx:EMIHUDRAFT_373550;	NA	NA	NA	NA	NA	NA	NA	83	MLGNAAVAALPSPQHDAAHAQPILRTRRREEFSLHRPSFSFLQGERHQPLYFQENIYATRYPDGPQPTLSLQSIQPSHSPLEI	9.474517122	9.445409144	9.239969077	9.383559924	9.255494301	9.423692147	9.363029556	9.83246059	9.225322516	9.800972301	9.740588702	10.36422607	9.071568686	9.092160073	9.128486958	9.453769372	9.195684352	9.260727353	9.267688444	9.378611236	8.966881639	9.340699271	8.935877257	9.175483032	8.87180856	9.347714529	9.331348808	9.492576722	9.285118901	9.30780833	8.883439695	9.325499218	9.224063306	9.370481229	8.99638988	9.097147871	866.5385043	0.187050277	0.240728202	0.069259424	0.407123085	-0.302387099	0.263767755	0.157904727	0.389717047	-0.267563119	0.273423342	0.288920802	0.428782778	509.9515512	4.48E-06	0.001442671	0.31433213	0.999957804	0.04418676	0.136037035	0.57652659	0.999924566	0.071673013	0.222469387	0.743986531	0.847892867	NA	NA	NA	NA	NA	NA	NA	NA	NA	NA	NA	NA	NA	NA	NA	NA	NA	NA	NA	NA	NA	NA	NA	NA	NA	NA	NA	NA	NA		NA
R1DTP1	XP_005764533.1	XM_005764476.1	17258335	EMIHUDRAFT_104381	EMIHUDRAFT_104381-1	EOD12104	Hypothetical protein	EMIHUscaffold_59	206879	207915	-1	207915	864	864	60.56	R1DTP1	NA	KB867862;	Uncharacterized protein	NA	NA	NA	NA	ehx:EMIHUDRAFT_104381;	NA	NA	NA	NA	NA	NA	NA	287	MIAALDRGLARAIELLRSCGVRANLCARTGFFKQPCLHFPLADTYVQGGALLEEPGEKEDDPNGTPDAEPAELTAMGAQDAADAEAVLNQLMRNGAKVAPPTGGEEASSAEFFEEIRKLLADFNVSIQEESKDRKLRFHVKRLIKSHQQRGEDVDEELDFYMDDDDVAVLFTMEDSSKVFAIGNIEQRSNGVFINDPKGLFILRWYREVKGDGTPPDGPRYQNRACKYYKLTSDNDGEAFRWTSNYQIISKVYLKKHSTLPLCYSLSAADKKMVTSTMKKMVGPEAE	-1.879678313	-1.882682494	-1.748479686	-1.881767255	-1.895542802	-1.885908725	-1.826004962	-1.880726461	-1.878235896	-1.87372434	-1.887575633	-1.865951007	-1.844109457	-1.835314615	-1.900562263	-1.875653376	-1.899786601	-1.893591301	-1.891572996	-1.898551133	-1.883436211	-1.887271338	-1.887791262	-1.879387787	-1.882018016	-1.874515666	-1.855110328	-1.874600302	-1.880704415	-1.887337236	-1.88545281	-1.873342871	-1.899785389	-1.880523057	-1.900139889	-1.890648912	0.204483521	-0.003094565	0.173986851	0.965010593	NA	0.013274069	0.437463448	0.861976264	NA	-0.068686401	0.72794849	0.740554802	NA	NA	NA	NA	NA	NA	NA	NA	NA	NA	NA	NA	NA	NA	NA	NA	NA	NA	NA	NA	NA	NA	NA	NA	NA	NA	NA	NA	NA	NA	NA	NA	NA	NA	NA	NA	NA	NA	NA	NA	NA	NA	NA		NA
R1DC10	XP_005764534.1	XM_005764477.1	17258336	EMIHUDRAFT_464903	EMIHUDRAFT_464903-1	EOD12105	caffeoyl-CoA O-methyltransferase	EMIHUscaffold_59	209865	212248	-1	212248	1677	1395	72.48	R1DC10	NA	KB867862;	Caffeoyl-CoA O-methyltransferase	GO:0008171	NA	O-methyltransferase activity [GO:0008171]	NA	ehx:EMIHUDRAFT_464903;	NA	NA	NA	NA	NA	PF01596;	NA	464	MKACLSCALRLVLLLAPAAQGAFLSGGARDCSGAAACRRRSTAPAAQFGFKIQKSERLLIREAWERADAYRPGKPNWFTSQKKDLVELHHQLQPEILSMPSEPHPTNETSLLGSLLRVLTTGDLALTLCSKEAPVLTQLRDWLVAELPMPEAVLGLPEEQGRVLSTLAAALDARKLLDLGTFTGYSSIAMALATADDAKVICCEPDTTAARSARDWWIKAGVAAKMEMHETKAEALLDRLIADGSGPSFDMVFVDVGDRAAYAGLHEQLMKLVRVGGVIVYYDTLWAADHVLSHEPFPTMRAFNARLAADPRVLASLVPLSYGITLCVKTLEVEQQPLAAALEARSAGDSAPFLALLAERRAELERRLASLAPPQQGSSSAASAAAPPATDHAAAEAAEAGEEGVAAAAEPAAATEATPPSTEPASPAAAAAASPAAASPESELESGQAPPSPAQPPKKGSWFF	8.744764556	8.690536891	8.839976447	8.792127195	9.052861982	9.076137702	9.200025022	9.068919797	9.050150744	8.995682922	9.080111213	8.992591791	9.254512523	9.261099949	9.207207836	9.063893358	9.152470821	9.204968874	9.07896641	8.930186454	8.708406992	8.850195566	8.836288082	8.856046755	8.651176173	8.723804897	8.812794979	9.062312049	9.014052456	8.903290696	8.963700797	9.002076814	8.892385223	8.802209969	8.978503713	9.069029971	654.6903716	-0.061359076	0.094156577	0.436117742	0.730898387	0.14884168	0.102292288	0.135057145	0.354992349	-0.00301411	0.10286909	0.969712668	0.98048437	425.0964536	1.28E-06	0.001442616	0.977232559	0.999957804	0.144812799	0.121633381	0.103761721	0.706055749	0.15822252	0.130239945	0.21929098	0.355348111	28800000	26100000	29100000	23200000	29300000	27700000	27500000	26600000	27200000	33500000	26300000	31500000	32400000	30700000	27400000	28800000	26800000	27775000	29625000	29825000	0.051553911	0.548013848	1	0.144582153	0.24907276	0.869123173	0.154289137	0.138554114	0.301190382		NA
R1DMR1	XP_005764535.1	XM_005764478.1	17258337	EMIHUDRAFT_45969	EMIHUDRAFT_45969-1	EOD12106	phosphoglycerate kinase	EMIHUscaffold_59	212818	213695	1	212818	591	591	62.07	R1DMR1	NA	KB867862;	Phosphoglycerate kinase (EC 2.7.2.3) (Fragment)	GO:0004618; GO:0006096	NA	phosphoglycerate kinase activity [GO:0004618]	glycolytic process [GO:0006096]	ehx:EMIHUDRAFT_45969;	K00927;	2.7.2.3	PATHWAY: Carbohydrate degradation; glycolysis; pyruvate from D-glyceraldehyde 3-phosphate: step 2/5. {ECO:0000256|RuleBase:RU000532}.	NA	Phosphoglycerate kinase family	PF00162;	NA	197	RLSYKKIDYTGQRVLIRVDFNVPQDPSKITNTARIDAALPTIKYALDKGAKSVVLMSHLGRPSGIGLEEKFSMKPVFEVLKTKLEAPVLFASGEMCADPAPGTVILLENLRMNIEETGKGEKDDKKIKADAAKVKKFKAHLRQLADVYINDAFGTAHRGHASMLGEGFAVRAAGSLMFKELDAFAKVIDVPARPVLA	NA	NA	NA	NA	NA	NA	NA	NA	NA	NA	NA	NA	NA	NA	NA	NA	NA	NA	NA	NA	NA	NA	NA	NA	NA	NA	NA	NA	NA	NA	NA	NA	NA	NA	NA	NA	NA	NA	NA	NA	NA	NA	NA	NA	NA	NA	NA	NA	NA	NA	NA	NA	NA	NA	NA	NA	NA	NA	NA	NA	NA	NA	NA	NA	NA	NA	NA	NA	NA	NA	NA	NA	NA	NA	NA	NA	NA	NA	NA	NA	NA	NA	NA	NA	NA	NA	NA	NA	NA	NA	NA		phosphoglycerate kinase
R1BQY3	XP_005764536.1	XM_005764479.1	17258338	EMIHUDRAFT_44530	EMIHUDRAFT_44530-1	EOD12107	glyceraldehyde 3-phosphate dehydrogenase	EMIHUscaffold_59	213718	214221	1	213718	504	504	66.67	R1BQY3	NA	KB867862;	Glyceraldehyde 3-phosphate dehydrogenase (Fragment)	GO:0016620	NA	oxidoreductase activity acting on the aldehyde or oxo group of donors NAD or NADP as acceptor [GO:0016620]	NA	ehx:EMIHUDRAFT_44530;	K00134;	NA	NA	NA	NA	PF02800;	NA	168	RQPTPSRLPSPGADIVCESTGIFTVIEKASLHLKGGAKKVIISAPSADAPMFVMGVKPHGRTRKDNQHFCHNRSRKANFGVPLGRDIHEEYGIVKGMMTAGHAATATQKTVDGPSGKVWRGGRGAGQNIIPSSTGAAKAVGKVLPDLNGKLTGMAFRVPTPDVSVVDL	10.273033	10.73431804	10.85096049	10.75605532	11.39517369	11.51587002	10.806801	11.73851304	11.4838047	11.97238927	11.72009818	12.02286748	11.06862414	11.02194124	10.91757819	11.17695642	10.41317594	10.39634047	10.42361427	10.29565791	11.28629058	11.36069263	11.04433013	11.1551842	11.33998715	11.5785642	11.2080262	11.34457411	11.47337362	11.8314352	10.9565247	11.2872803	10.6409236	10.6352552	10.35141826	10.47889959	3038.854632	0.340283253	0.280276969	0.019848307	0.358405238	-0.408328759	0.237106773	0.041668721	0.164225529	-1.451319318	0.248926589	1.06E-09	1.50E-08	2172.552718	4.16E-06	0.00144267	0.353110391	0.999957804	0.102357559	0.158136226	0.218523212	0.895656638	-0.974053655	0.23188466	1.15E-05	8.32E-05	6.05E+08	5.51E+08	4.97E+08	8.00E+08	6.15E+08	6.11E+08	5.42E+08	5.88E+08	5.53E+08	7.23E+08	6.04E+08	4.60E+08	5.43E+08	5.35E+08	4.62E+08	4.41E+08	613250000	5.89E+08	5.85E+08	495250000	-0.058207695	0.742941879	1	-0.068038704	0.753583985	0.998753652	-0.308318354	0.173237865	0.350149514		NA
R1BPX2	XP_005764537.1	XM_005764480.1	17258339	EMIHUDRAFT_452262	EMIHUDRAFT_452262-1	EOD12108	hypothetical protein	EMIHUscaffold_59	216311	217267	-1	217267	820	675	66.67	R1BPX2	NA	KB867862;	Uncharacterized protein	GO:0005506; GO:0016226; GO:0051536	NA	iron ion binding [GO:0005506]; iron-sulfur cluster binding [GO:0051536]	iron-sulfur cluster assembly [GO:0016226]	ehx:EMIHUDRAFT_452262;	NA	NA	NA	NA	NA	PF01106;	NA	224	MASCGGRARCLLLLSSWLHSAGSLRVPAVSAVPRVQHRAGAPRCSDPVTSPFEASASNGGETLTGPLPLTAENVDAVLDEMRPYLMADGGNVAVAEIDGGVVRLELQGACGSCASSAMTMKMGLERGLREKIPEIIAVEQVAPDGPQLTEDGIEGVLEEIRPFLKMAGGDVELVELIETGVAPSCTLRISGSGSTINSVRAEIAQRLKRNFPSLANVMWDAEGP	7.985154403	8.103301858	8.252715647	8.082689528	8.103588751	8.16688345	8.309728257	7.971937968	8.081013143	7.944770232	7.946240532	7.725755318	8.450692112	8.534010936	8.368466636	8.09803563	8.337386536	8.530271318	8.427193121	8.026136939	7.792335074	7.641134951	8.062616481	8.010417076	7.600046407	7.707548695	8.042975726	8.062464618	7.914851397	7.916680185	8.095737485	8.040395983	7.982758209	7.923468578	8.11029144	8.129461327	357.3481716	-0.163190485	0.164082172	0.115748171	0.457047928	0.301056676	0.175292186	0.060754212	0.211425848	0.276229545	0.177335473	0.108333931	0.197129655	211.6631617	-1.44E-06	0.001442656	0.784138004	0.999957804	0.062605978	0.129852819	0.443699835	0.999924566	0.192275267	0.18259423	0.280121275	0.428465665	415612.7	300323.94	311007.47	109997.375	188521.22	186032.34	342026.03	344060.25	297718.4	295716.78	514005.7	500406.12	515691.66	521975.8	540988.4	446155.34	284235.3713	265159.96	401961.75	506202.8	-0.100223159	0.815647225	1	0.499972124	0.22967494	0.861615354	0.832629388	0.034083713	0.121323094		NA
R1DTP4	XP_005764538.1	XM_005764481.1	17258340	EMIHUDRAFT_213878	EMIHUDRAFT_213878-1	EOD12109	hypothetical protein	EMIHUscaffold_59	217709	218924	-1	218924	969	969	66.53	R1DTP4	NA	KB867862;	Uncharacterized protein	NA	NA	NA	NA	ehx:EMIHUDRAFT_213878;	NA	NA	NA	NA	NA	PF04727;	NA	322	MLLVRARRRKVISTGDRQRPRYRAATPLGRHFLSESDILDRSTAGSSVVPHAQMYRRGFGSKSDDARVLQRPGIQPLSPRGATLAHWQLAERFGTSRYKGGKQKQQELEEQLATFSRLRDAARISYDWETHELLLRALWRSCFGPGNASTFKPRSERWRELGFQGPDPTTDFRGAGVMGLRHLLTVVNSGRAPSTATGFPLAVASINATGMLQAYFGLNPHGIHLELVVHLGNVWDERAKPNVMDFPLVLDEACADLHEVLLEVAEVTEGPLGEAVAEALAARRKSLVSDLVAHLWTTVGENCGTNAPPATPESTGRIASLW	NA	NA	NA	NA	NA	NA	NA	NA	NA	NA	NA	NA	NA	NA	NA	NA	NA	NA	NA	NA	NA	NA	NA	NA	NA	NA	NA	NA	NA	NA	NA	NA	NA	NA	NA	NA	NA	NA	NA	NA	NA	NA	NA	NA	NA	NA	NA	NA	NA	NA	NA	NA	NA	NA	NA	NA	NA	NA	NA	NA	NA	NA	NA	NA	NA	NA	NA	NA	NA	NA	NA	NA	NA	NA	NA	NA	NA	NA	NA	NA	NA	NA	NA	NA	NA	NA	NA	NA	NA	NA	NA		NA
R1DC15	XP_005764539.1	XM_005764482.1	17258341	EMIHUDRAFT_67196	EMIHUDRAFT_67196-1	EOD12110	hypothetical protein	EMIHUscaffold_59	221858	223627	-1	223627	1695	1695	68.25	R1DC15	NA	KB867862;	Uncharacterized protein	GO:0051015; GO:0051017	NA	actin filament binding [GO:0051015]	actin filament bundle assembly [GO:0051017]	ehx:EMIHUDRAFT_67196;	K17275;	NA	NA	NA	NA	PF00307;	NA	564	MGHLHQTVLELPSSVATPGAADPDAFADSERAALARHLNWALASDEHASASLPIDPSCSAFFGAVANGIVLSKYALRVDSTALDERALNLPGERGQLLGREDMLQNQSLCLNAATAIGCGVPGLTPQQMVDAPPSGQQRALQLVWNMVRSALLNPIQASKNPEIHGMLLAGEDPASLARYRPEKVLQRWVNHHIRGYLEASPEQASVPRTFRVTNLHADLADGLALSIVLHQVAPRRSAAEGVSEAALASSSADERVRLAIEAAELCGVEMFEVDAADVLEARPRMLLAFVAAIFRTCPGLDAQAEPEAPASKRGRRGNRSQEREEAALRMWMASLGLGLESLSSLYEDCRTGVVFLRLLDFLRPGAVDWSRVLLQPRSIYERVQNCNRAVSVARQVGLVVAGFSGKDLADGISMYILSMASQLMRTHACQFLEALGMGDADMLEWANCQIKRHDEAMPNLRNFADPQIRTGVFLLKLLRSVAPECAREELILSGTTEEERAQNARYAISCAHKAGCTVFATWEDVVEGRPRMMLCLLAAIMAEDLRRHAAEPVDKDLPTPNQS	9.22321361	8.740613673	8.789254871	8.947685088	8.368683093	7.950982306	8.581460924	8.402206707	8.50950109	8.852855416	8.713145613	8.735788875	7.855653874	7.628811748	7.831898745	8.118675234	7.611711468	7.524926232	7.762693124	8.198901915	8.829304904	8.920969329	9.07597773	8.998902745	8.838097606	8.953435404	8.790393488	8.871353367	8.649630274	8.91973716	8.375929673	8.886797622	8.262087177	8.409063954	7.856136	7.953276631	324.2836117	0.268290486	0.272237929	0.037469438	0.377581155	-0.603835364	0.259958107	0.006127601	0.03965411	-0.764686947	0.255915228	0.001393834	0.004896729	409.6134525	-2.55E-05	0.001442777	0.533233648	0.999957804	-0.145086282	0.175850609	0.120751529	0.744559897	-1.158261861	0.219219307	3.95E-08	4.84E-07	NA	NA	NA	NA	NA	NA	NA	NA	NA	NA	NA	NA	NA	NA	NA	NA	NA	NA	NA	NA	NA	NA	NA	NA	NA	NA	NA	NA	NA		NA
R1DMR5	XP_005764540.1	XM_005764483.1	17258342	EMIHUDRAFT_213883	EMIHUDRAFT_213883-1	EOD12111	hypothetical protein	EMIHUscaffold_59	230501	231196	1	230501	405	405	71.7	R1DMR5	NA	KB867862;	Uncharacterized protein	NA	NA	NA	NA	ehx:EMIHUDRAFT_213883;	NA	NA	NA	NA	NA	NA	NA	134	MAVRACLSTGRRLVGGVVEGKVAGGRNSAAVAPPALIEYRALGAAAQSGSDASIATSLAAAVVAHLAAALGAVSTALDAVSPAAATLPPSLRRLNRVSGVEGGGAKWVCMLSLLGTGTWNARYMFERPPGFIQK	1.19836443	1.164621794	1.014408754	1.406560243	1.321249617	1.015162108	1.055376642	1.430327733	1.196808518	1.236330381	1.256017548	1.513898125	1.457212116	1.169663872	1.116689735	1.381733895	1.498184859	1.422966429	1.296882355	1.353980528	1.159447128	1.01187982	1.424752791	1.433594695	1.177259187	1.224875637	1.658333929	1.503096529	1.5226967	1.354939969	1.681247749	1.397258131	1.433671642	1.314992557	1.531328066	1.109984688	2.752677423	0.016816883	0.172698016	0.568016473	0.814049217	0.087747251	0.406931915	0.603249431	0.810496206	0.519301428	0.662766066	0.199673222	0.32288767	2.998304811	6.67E-07	0.001442694	0.516646482	0.999957804	0.036006746	0.161795178	0.207398226	NA	0.246807802	0.610740682	0.550015403	0.696898853	NA	NA	NA	NA	NA	NA	NA	NA	NA	NA	NA	NA	NA	NA	NA	NA	NA	NA	NA	NA	NA	NA	NA	NA	NA	NA	NA	NA	NA		NA
R1BQY7	XP_005764541.1	XM_005764484.1	17258343	EMIHUDRAFT_213884	EMIHUDRAFT_213884-1	EOD12112	hypothetical protein	EMIHUscaffold_59	231717	232957	1	231717	1128	1128	74.29	R1BQY7	NA	KB867862;	Uncharacterized protein	NA	NA	NA	NA	ehx:EMIHUDRAFT_213884;	NA	NA	NA	NA	NA	NA	NA	375	MSLSLHALRLAGCLSAVASCALLLRRLLASRPRRLAERSCAACRPTLREHGGEPRKRCVRTAPPVAEAAAPLATAQADPSDARARARAHLRFGNLCARGGRPEKALSQYLAAARADPAYATARHNCGGVCQRLRRFAEAAEHYEAALALKPRLVEAATNLAVAQLNAGAQLSAAGDAASAGEWYRSAVESAYRAMRVQAGAVEGGAGRAEGGETQDGFDSGGFNSGGFNSEAFANLNVALRLVGERERAVRETWAAVASLSPAGFTRPPPAPAPPHLSRCLSRCLSCSASGSPSSGPTPPAALTVACVKWGDKYGPEYVNRLYAMVARRLPGVPFRFACLTEQPRGLRREVEPLPLPAASAGWRGWWLKACLFTS	3.382129006	4.163700986	4.179429979	4.15323049	4.262528871	4.366832801	4.139954171	3.391015804	4.182802977	3.30381618	3.927401847	3.516839097	4.200006681	3.774582973	4.198929148	3.518497308	4.341170813	3.929129335	4.482802229	3.904823812	4.003204353	3.447838733	4.09890272	3.926288709	3.732779174	3.603273935	4.233914807	3.701799398	3.819004083	3.689466723	3.840259453	4.181472882	3.90787483	4.235003143	4.307083631	4.061010647	18.87348292	-0.06023725	0.179813282	0.257238277	0.590395741	-0.100642937	0.342215716	0.647998341	0.836987909	0.120179877	0.418225794	0.72833557	0.82501348	15.13240861	-1.42E-06	0.001442688	0.541922086	0.999957804	-0.008287168	0.147881974	0.875263595	0.999924566	0.365369984	0.351782613	0.250253332	0.393280709	NA	NA	NA	NA	NA	NA	NA	NA	NA	NA	NA	NA	NA	NA	NA	NA	NA	NA	NA	NA	NA	NA	NA	NA	NA	NA	NA	NA	NA		NA
R1BPX6	XP_005764542.1	XM_005764485.1	17258344	EMIHUDRAFT_213885	EMIHUDRAFT_213885-1	EOD12113	hypothetical protein	EMIHUscaffold_59	233171	233812	1	233171	411	411	71.34	R1BPX6	NA	KB867862;	Uncharacterized protein	NA	NA	NA	NA	ehx:EMIHUDRAFT_213885;	NA	NA	NA	NA	NA	NA	NA	136	MTSLVTYEKLKSGSWLKACLFAPCCGLEGRTLYLDLDTVLVGDLRPLLRYSGPFATLSAAGFSAEEGPVFRCLMRWDHWLEMVVPTAHLVQDAFPGLVPHEAPEQWVARHWTEGDEDAETALEERTCQRSFSLGDA	2.383526498	1.97982394	2.346925299	2.444407198	2.343108755	2.106573513	2.548465912	1.979374883	2.522760101	1.930758636	2.248700944	1.781948839	2.387163816	2.194053265	2.309368582	2.276843476	2.416291865	2.155205405	2.172925158	2.286082141	2.054454836	1.8200149	1.680174725	2.115465358	2.155365447	2.075213632	1.844493415	2.188071925	1.856447615	2.078997141	2.208152012	2.41664178	1.8691337	2.190204871	2.463855552	2.495556946	6.06127685	-0.024546994	0.169789469	0.599715487	0.831534135	0.014657054	0.344151885	0.947730092	0.982409549	-0.05019199	0.433353173	0.884940393	0.933711374	3.485150263	9.44E-07	0.001442694	0.376554675	0.999957804	0.035009977	0.161674593	0.20485913	NA	0.947866673	0.812501407	0.067012728	0.139027547	NA	NA	NA	NA	NA	NA	NA	NA	NA	NA	NA	NA	NA	NA	NA	NA	NA	NA	NA	NA	NA	NA	NA	NA	NA	NA	NA	NA	NA		NA
R1BPT5	XP_005764477.1	XM_005764420.1	17258345	EMIHUDRAFT_213790	EMIHUDRAFT_213790-1	EOD12048	hypothetical protein	EMIHUscaffold_59	24862	26156	-1	26156	1053	1053	63.63	R1BPT5	NA	KB867862;	Uncharacterized protein	NA	NA	NA	NA	ehx:EMIHUDRAFT_213790;	NA	NA	NA	NA	NA	NA	NA	350	MFSRIAGFARQAVVAGGRRRLVLAVVAPTAAAALTSAPTVCEPAHLKRSRTFFEGPKVLFTPEQQEEIAEEIGETVVVAAMPTAIKDALIEQIVAAAAIVLSELDVETRESLKSGAVSSALNSRLTQQVFQMLNFPLLSREAKFNVTTTVMNLVTAREVEDITITSAAIQLLAPRFERAIREFCVAASIEPGAPLDEAASRDLLLASLKAVVPQFERLLPIDLVHQLIGADAADLDAVKELVVKQLIRETALPDTIPSEAREAALHEAVGILCECVFANNAVDDLKDQKSSMARIHKRKQADLAHRLSNLADHKQQTRVRVSRVKFMEREAKKQELPDSSWNPFGHKSTA	NA	NA	NA	NA	NA	NA	NA	NA	NA	NA	NA	NA	NA	NA	NA	NA	NA	NA	NA	NA	NA	NA	NA	NA	NA	NA	NA	NA	NA	NA	NA	NA	NA	NA	NA	NA	NA	NA	NA	NA	NA	NA	NA	NA	NA	NA	NA	NA	NA	NA	NA	NA	NA	NA	NA	NA	NA	NA	NA	NA	NA	NA	NA	NA	NA	NA	NA	NA	NA	NA	NA	NA	NA	NA	NA	NA	NA	NA	NA	NA	NA	NA	NA	NA	NA	NA	NA	NA	NA	NA	NA		NA
R1DTK0	XP_005764478.1	XM_005764421.1	17258346	EMIHUDRAFT_104340	EMIHUDRAFT_104340-1	EOD12049	hypothetical protein	EMIHUscaffold_59	26644	28274	1	26644	1341	1341	61.43	R1DTK0	NA	KB867862;	Uncharacterized protein	GO:0016021	integral component of membrane [GO:0016021]	NA	NA	ehx:EMIHUDRAFT_104340;	NA	NA	NA	NA	NA	NA	NA	446	MGELKDWMPLVIFDLACVFLYSGIIFGWAPLHQMLVKEGFYAEFCEGEEVPCAAMENKLNSAFTLASSAVSVIALPAGWFVDTFGPMAGIMIAGVLQVISLTGIGLVQQLGDVAGFDLFAASLVSMSMAGAITMFCGYTVPFLFPKQATLLIAATSCLFDGSCVIFAFWKPVWGTGIAFSTMWFGYAVLAIFLYSGLAYFWYQARGLYAESKEGGGGDDDNQVISPLAALPLNKQICTGAFLAVMLYAAIQVSRSNLYLGTVELVVHAAATSGSAPASKEAFVTMMVGYIIPLGFLVVPLFEMSVQKLGLIGTFHVHLAASCVFAVFRAFLFSIFSAYVMATFGPVTMGRIMGCSFIAAAVVNLVQAPLVTWTNDDLGGDFTPMLLISLGAAALMPLIWVAMPSATPPTKSSRDDSLMPSVAKASPRSSMNSMGSKRLSKKAASYL	-1.309883735	-1.402793572	-1.410002443	-1.399691113	-1.515816984	-1.500126365	-1.517475254	-1.396828725	-1.484928671	-1.475992562	-1.412984644	-1.460595799	-1.509233504	-1.492062077	-1.518828864	-1.479813434	-1.51682242	-1.515327961	-1.511345676	-1.516502507	-1.495229019	-1.413002389	-1.503855136	-1.487210241	-1.492419976	-1.385827289	-1.439123495	-1.477727593	-1.396526337	-1.410889341	-1.499223327	-1.475236981	-1.516819174	-1.489458889	-1.517752967	-1.509515328	0.157367147	-2.86E-05	0.173875202	0.831631364	NA	-0.023877897	0.439543306	0.879715053	NA	-0.070210887	0.728405492	0.810598264	NA	0.2648707	5.94E-08	0.001442695	0.827897657	0.999957804	0.002187635	0.158289918	0.808359368	NA	-0.100296851	0.804211555	0.722795544	0.832775031	NA	NA	NA	NA	NA	NA	NA	NA	NA	NA	NA	NA	NA	NA	NA	NA	NA	NA	NA	NA	NA	NA	NA	NA	NA	NA	NA	NA	NA		NA
R1DBX3	XP_005764479.1	XM_005764422.1	17258347	EMIHUDRAFT_213793	EMIHUDRAFT_213793-1	EOD12050	hypothetical protein	EMIHUscaffold_59	29122	29592	1	29122	471	471	68.58	R1DBX3	NA	KB867862;KB867701;	Uncharacterized protein	NA	NA	NA	NA	ehx:EMIHUDRAFT_213793;ehx:EMIHUDRAFT_247330;	NA	NA	NA	NA	NA	PF07004;	NA	156	MKAGAESPPAKYSLPGSFGSQQHSRKCSAPGYRLGTSQRFPPARQHSAPGPIYKPVVCAVGRQFLSPHSSPPAFGFGTSSRENQQRRYLSREHALAASRGRDSPAPASYKLQDGVGKQVLSRNASGASFSFSSSSGRWTPATKAAADVPGPGAYLV	-2.270928189	-2.271819405	-2.259298859	-2.271547892	-2.261912226	-2.272776494	-2.277976749	-2.271239131	-2.270500284	-2.269161893	-2.273270997	-2.266855867	-2.274140501	-2.271568678	-2.278745683	-2.269734157	-2.276976972	-2.275055596	-2.274456848	-2.276526972	-2.272043002	-2.273180725	-2.273334965	-2.270842002	-2.271622282	-2.269396646	-2.263639887	-2.269421754	-2.271232591	-2.273200274	-2.272641243	-2.269048726	-2.276972285	-2.27117879	-2.278441405	-2.274182711	NA	NA	NA	NA	NA	NA	NA	NA	NA	NA	NA	NA	NA	NA	NA	NA	NA	NA	NA	NA	NA	NA	NA	NA	NA	NA	NA	NA	NA	NA	NA	NA	NA	NA	NA	NA	NA	NA	NA	NA	NA	NA	NA	NA	NA	NA	NA	NA	NA	NA	NA	NA	NA	NA	NA		NA
R1DBX3	XP_005765158.1	XM_005765101.1	17258880	EMIHUDRAFT_247330	EMIHUDRAFT_247330-1	EOD12729	hypothetical protein	EMIHUscaffold_568	30133	30603	-1	30603	471	471	68.58	R1DBX3	NA	KB867862;KB867701;	Uncharacterized protein	NA	NA	NA	NA	ehx:EMIHUDRAFT_213793;ehx:EMIHUDRAFT_247330;	NA	NA	NA	NA	NA	PF07004;	NA	156	MKAGAESPPAKYSLPGSFGSQQHSRKCSAPGYRLGTSQRFPPARQHSAPGPIYKPVVCAVGRQFLSPHSSPPAFGFGTSSRENQQRRYLSREHALAASRGRDSPAPASYKLQDGVGKQVLSRNASGASFSFSSSSGRWTPATKAAADVPGPGAYLV	NA	NA	NA	NA	NA	NA	NA	NA	NA	NA	NA	NA	NA	NA	NA	NA	NA	NA	NA	NA	NA	NA	NA	NA	NA	NA	NA	NA	NA	NA	NA	NA	NA	NA	NA	NA	NA	NA	NA	NA	NA	NA	NA	NA	NA	NA	NA	NA	NA	NA	NA	NA	NA	NA	NA	NA	NA	NA	NA	NA	NA	NA	NA	NA	NA	NA	NA	NA	NA	NA	NA	NA	NA	NA	NA	NA	NA	NA	NA	NA	NA	NA	NA	NA	NA	NA	NA	NA	NA	NA	NA		NA
R1FZB5	XP_005764480.1	XM_005764423.1	17258348	EMIHUDRAFT_311445	EMIHUDRAFT_311445-1	EOD12051	hypothetical protein	EMIHUscaffold_59	30056	30682	-1	30682	627	627	70.33	R1FZB5	NA	KB867862;KB867701;KB863028;	Uncharacterized protein	NA	NA	NA	NA	ehx:EMIHUDRAFT_311445;ehx:EMIHUDRAFT_371257;ehx:EMIHUDRAFT_372733;	NA	NA	NA	NA	NA	NA	NA	208	MLALSLLLAGAFAAGLLATPPGASLHASCAPRRAAAVVMGRKGRPRAPGGPGGGAVGAMPQQEFREPDAPPDGTPLFYLYARNPKTRVMWYPVSVLRGDGQSKGLVGAWLGSPLAKGVFKERLDEGVARSIFESERRLTDMARQQYPAIKKLPSLEWGYKIVATGVSTAVAKGELPEQKVQMVTKELMQQESWADKAQKAAKSMLGQA	2.178666848	0.067051898	0.051008132	0.071196928	0.009364674	0.05240878	-0.023629955	0.075899629	0.087083187	2.039764939	0.044851145	2.274016	0.031636255	0.070879875	1.72878627	0.098530767	-0.009899621	0.017910155	0.026865373	-0.003538427	0.063633579	0.046229286	0.043875102	0.081925085	0.07006203	0.103511474	0.178707661	0.103142441	0.075999091	0.045930767	0.054478376	0.108598846	-0.009833918	0.076817007	-0.029803656	0.030998317	10.90001672	0.006295206	0.174163016	0.063354264	0.400584342	0.03621878	0.441326695	0.190598844	0.437508181	-0.016478508	0.725351428	0.94811635	0.967666926	NA	NA	NA	NA	NA	NA	NA	NA	NA	NA	NA	NA	NA	62600000	55100000	52500000	54100000	59700000	53300000	57800000	58100000	57600000	63300000	56600000	54700000	6.50E+07	60800000	58800000	63500000	56075000	57225000	58050000	62025000	0.029287842	0.67994684	1	0.049938352	0.522869637	0.960228837	0.145492115	0.073348526	0.196544185		NA
R1FZB5	XP_005765157.1	XM_005765100.1	17258879	EMIHUDRAFT_371257	EMIHUDRAFT_371257-1	EOD12728	hypothetical protein	EMIHUscaffold_568	29043	29776	1	29043	734	627	68.39	R1FZB5	NA	KB867862;KB867701;KB863028;	Uncharacterized protein	NA	NA	NA	NA	ehx:EMIHUDRAFT_311445;ehx:EMIHUDRAFT_371257;ehx:EMIHUDRAFT_372733;	NA	NA	NA	NA	NA	NA	NA	208	MLALSLLLAGAFAAGLLATPPGASLHASCAPRRAAAVVMGRKGRPRAPGGPGGGAVGAMPQQEFREPDAPPDGTPLFYLYARNPKTRVMWYPVSVLRGDGQSKGLVGAWLGSPLAKGVFKERLDEGVARSIFESERRLTDMARQQYPAIKKLPSLEWGYKIVATGVSTAVAKGELPEQKVQMVTKELMQQESWADKAQKAAKSMLGQA	7.058771789	7.322465295	5.841642887	4.045436847	6.234332951	6.329363486	7.181335497	7.415324907	7.436506489	7.123083088	5.747481391	4.313928712	7.067700192	6.009466752	6.006624375	7.280534939	5.829148041	3.880536313	6.813235813	5.361905439	6.875846803	5.54026237	6.844746842	6.120692492	4.041595024	6.872292571	7.245416182	6.229002912	4.06187767	7.018407481	7.199700607	7.146974786	6.01634628	6.985342984	6.538924556	6.960029034	126.668192	-0.005722026	0.172530038	0.796836477	0.925189154	-0.023428314	0.415732562	0.858856369	0.945294732	-0.396259908	0.752210384	0.236742292	0.368501627	103.1796186	1.27E-07	0.001442694	0.897295882	0.999957804	0.010348138	0.157356809	0.642435022	0.999924566	0.103892638	0.657179197	0.791447572	0.879477311	62600000	55100000	52500000	54100000	59700000	53300000	57800000	58100000	57600000	63300000	56600000	54700000	6.50E+07	60800000	58800000	63500000	56075000	57225000	58050000	62025000	0.029287842	0.67994684	1	0.049938352	0.522869637	0.960228837	0.145492115	0.073348526	0.196544185		NA
R1FZB5	XP_005793525.1	XM_005793468.1	17286367	EMIHUDRAFT_372733	EMIHUDRAFT_372733-1	EOD41096	hypothetical protein	EMIHUscaffold_1003	1336	2069	-1	2069	734	627	68.26	R1FZB5	NA	KB867862;KB867701;KB863028;	Uncharacterized protein	NA	NA	NA	NA	ehx:EMIHUDRAFT_311445;ehx:EMIHUDRAFT_371257;ehx:EMIHUDRAFT_372733;	NA	NA	NA	NA	NA	NA	NA	208	MLALSLLLAGAFAAGLLATPPGASLHASCAPRRAAAVVMGRKGRPRAPGGPGGGAVGAMPQQEFREPDAPPDGTPLFYLYARNPKTRVMWYPVSVLRGDGQSKGLVGAWLGSPLAKGVFKERLDEGVARSIFESERRLTDMARQQYPAIKKLPSLEWGYKIVATGVSTAVAKGELPEQKVQMVTKELMQQESWADKAQKAAKSMLGQA	3.954150477	3.904722194	7.287932638	7.377780274	7.580746923	7.346801987	7.077042053	3.936687647	6.241992528	4.057507431	7.193315755	6.87453838	6.927037687	7.485852036	7.179017084	4.023274957	7.565314952	7.787731593	6.98735778	6.993657192	3.89262658	6.949857203	6.63764097	7.086783136	7.098070121	4.043381723	4.416766472	7.001547214	7.288252092	5.005301461	6.195697901	4.064357296	6.744314612	3.940058509	6.633306857	6.447094932	193.0914087	-0.008460433	0.173229672	0.656383403	0.862580728	-0.010446398	0.422133808	0.915459081	0.970126249	0.094911081	0.662665709	0.751726283	0.842193649	82.15169683	-8.50E-08	0.001442695	0.853009556	0.999957804	-0.003116823	0.157995738	0.782502501	0.999924566	-0.05396993	0.751381906	0.828894406	0.904464128	62600000	55100000	52500000	54100000	59700000	53300000	57800000	58100000	57600000	63300000	56600000	54700000	6.50E+07	60800000	58800000	63500000	56075000	57225000	58050000	62025000	0.029287842	0.67994684	1	0.049938352	0.522869637	0.960228837	0.145492115	0.073348526	0.196544185		NA
R1BQU5	XP_005764481.1	XM_005764424.1	17258349	EMIHUDRAFT_104342	EMIHUDRAFT_104342-1	EOD12052	hypothetical protein	EMIHUscaffold_59	31168	32110	1	31168	843	843	71.16	R1BQU5	NA	KB867862;	Uncharacterized protein	GO:0005737; GO:0006457; GO:0051082	cytoplasm [GO:0005737]	unfolded protein binding [GO:0051082]	protein folding [GO:0006457]	ehx:EMIHUDRAFT_104342;	K04083;	NA	NA	NA	NA	PF01430;	NA	280	MLAAAALGRALTCTLLVADGLKDEETFQVTFNGDGPLRGVMATANGKLESRGYVGNPAVTLPPTGAGKLDVGGGVGKGSLQVVRQKHLPGADLPSQYSSITEIRTGEIPEDINYFLLESEQRQGALAAGVFVSPVAAGGAAEGREESGELQPPAADAPPSAGVRVDAGGGWYVQLLPFAAEESIVRLEENIAKLASRSPTSLVREGLGPREIVDLLLDGLEPVFADDKPARVLRTMALIPREELEEMLTSNEVIEARCEFCGTLYRSTPEELREKLEARE	5.14579077	5.867440502	5.418651216	5.465901156	6.477839348	6.314547681	6.008150308	5.759254505	6.44579382	5.849693812	5.986560725	5.603934738	6.325905492	6.158249637	5.977734785	5.416878196	6.237660698	6.009577176	6.360603649	6.085800145	5.728177781	5.948695951	6.080766205	6.037699141	6.24392992	5.454457614	5.839175861	5.913888756	6.022616083	5.906462276	5.717210169	6.038846413	5.766943788	5.9867201	6.001739379	6.211534225	82.94207114	-0.049077194	0.161524121	0.505184754	0.777167749	-0.144760342	0.269141961	0.497147035	0.738180142	0.012068037	0.294494377	0.966297582	0.978666467	56.82706562	-1.06E-06	0.001442675	0.782078502	0.999957804	-0.01807059	0.136607666	0.7958246	0.999924566	0.038107557	0.242524427	0.872329445	0.930679644	NA	NA	NA	NA	NA	NA	NA	NA	NA	NA	NA	NA	NA	NA	NA	NA	NA	NA	NA	NA	NA	NA	NA	NA	NA	NA	NA	NA	NA		NA
R1BPT8	XP_005764482.1	XM_005764425.1	17258350	EMIHUDRAFT_452241	EMIHUDRAFT_452241-1	EOD12053	hypothetical protein	EMIHUscaffold_59	32512	33880	-1	33880	969	909	72.39	R1BPT8	NA	KB867862;	Uncharacterized protein	NA	NA	NA	NA	ehx:EMIHUDRAFT_452241;	NA	NA	NA	NA	NA	NA	NA	302	MHKLLATVILASRVAHRPPLRAVLARAPPRAARLYAAAGSAIEGLDTEINLDGMRKESQRKLYRAQKKAAKARERAELCDARMEELLSDEDAALEALEALPNCDELRAAAAAEAERVERLDSLVQGLKTCTASADAADATPLAQLLSLAADLGAAPRPAPSRGPRAKPRLPYRVFRSEGGAEIRASDNDALSTDPLHRDADDWWMHAAGCAGSHVVIRAESVGDAATLPREVELDAAVLAANYSKAARSGSVGVNLCRARQVSKPAGAKPGLVQLSGDVRTLRLNWRNEKRRLERLRDALEG	-0.700639654	-0.706317374	-0.712522445	-0.704667156	-0.727361364	-0.711992032	-0.737924753	-0.702770817	0.426055383	-0.688289438	-0.714829015	-0.644680377	-0.719644855	-0.70479408	-0.747322508	-0.692301019	-0.733650552	-0.72445845	-0.721339366	-0.73161218	-0.707663515	-0.714316246	-0.715190955	-0.700040272	0.381397109	0.359977535	0.610701189	-0.690111425	-0.70273043	-0.714427488	-0.711204391	-0.687496014	-0.733629688	-0.702379441	-0.739791826	-0.719872774	1.456842739	0.006362791	0.174162183	0.219659246	0.55416652	-0.003196325	0.439177318	0.981463651	0.993581669	-0.009336448	0.725825836	0.948130205	0.967666926	2.437214389	4.16E-07	0.001442695	0.056974875	0.999957804	-0.000394148	0.15838184	0.959933325	NA	-0.014165061	0.800927492	0.845557025	0.915303771	135797.33	60024.984	140593.27	0	201382.88	72687.27	121267.586	105524.18	0	93538.6	0	264702.6	225155.6	40142.88	448301.78	0	84103.896	125215.479	89560.3	178400.065	0.57416838	0.380300831	1	0.090686728	0.941853978	0.998879178	1.084871603	0.435737707	0.618581933		NA
R1DTK4	XP_005764483.1	XM_005764426.1	17258351	EMIHUDRAFT_213799	EMIHUDRAFT_213799-1	EOD12054	hypothetical protein	EMIHUscaffold_59	37103	37843	1	37103	741	741	74.76	R1DTK4	NA	KB867862;	Uncharacterized protein	GO:0030001; GO:0046872	NA	metal ion binding [GO:0046872]	metal ion transport [GO:0030001]	ehx:EMIHUDRAFT_213799;	NA	NA	NA	NA	NA	PF00403;	NA	246	MLFSAPLVRPLLLAFNRASVSPAVAALDRNEHLIWQPGFGPRFLLSLVACAAVSTLAPPSGTQALRLALRRAAGRFEWWFLVGLASSSCCALQLLLNATLAIGCAGFNTVLGPPRPAFLALAVVLQCHLWRAALAATPPRLVQAAAATALCTALSLLPEALHWWVHRRDGWRTGGGEAVSLQVGGMGCTACTQKVLSALEAVDGVDNCEVDLPAGVAWLRLGPRADAATLGRAARAVRDVGFTCDA	-1.425829341	-1.427876384	-1.430323021	-1.427249184	-1.436245246	-1.430108054	-1.439921732	-1.426539624	-1.424859577	-1.421893982	-1.431271581	-1.388359412	-1.433330197	-1.427297098	-1.443301848	-1.423148373	-1.438418046	-1.435258725	-1.434082234	-1.437708576	-1.428395001	-1.43105873	-1.431422522	-1.425633274	-1.427420736	-1.422405909	-1.333548661	-0.562696942	-1.426524638	-1.431104809	-1.429790941	-1.421648573	-1.438410759	-1.426401438	-1.440585277	-1.433430461	NA	NA	NA	NA	NA	NA	NA	NA	NA	NA	NA	NA	NA	2.617925961	2.28E-07	0.001442695	NA	NA	-0.000391475	0.158382479	NA	NA	-0.013846321	0.801030684	NA	NA	NA	NA	NA	NA	NA	NA	NA	NA	NA	NA	NA	NA	NA	NA	NA	NA	NA	NA	NA	NA	NA	NA	NA	NA	NA	NA	NA	NA	NA		NA
R1DVD8	XP_005764484.1	XM_005764427.1	17258352	EMIHUDRAFT_104343	EMIHUDRAFT_104343-1	EOD12055	hypothetical protein	EMIHUscaffold_59	38141	39088	-1	39088	825	825	67.51	R1DVD8	NA	KB867862;KB867701;	tRNA (guanine-N(7)-)-methyltransferase (EC 2.1.1.33) (tRNA (guanine(46)-N(7))-methyltransferase) (tRNA(m7G46)-methyltransferase)	GO:0000049; GO:0005634; GO:0008176	nucleus [GO:0005634]	tRNA (guanine-N7-)-methyltransferase activity [GO:0008176]; tRNA binding [GO:0000049]	NA	ehx:EMIHUDRAFT_104343;ehx:EMIHUDRAFT_120053;	K03439;	2.1.1.33	PATHWAY: tRNA modification; N(7)-methylguanine-tRNA biosynthesis. {ECO:0000256|HAMAP-Rule:MF_03055 ECO:0000256|SAAS:SAAS00892463}.	FUNCTION: Catalyzes the formation of N(7)-methylguanine at position 46 (m7G46) in tRNA. {ECO:0000256|HAMAP-Rule:MF_03055}.	Class I-like SAM-binding methyltransferase superfamily TrmB family	PF02390;	TIGR00091;	274	MTGARSREGEDESGPQMPQKKHFRSRAHSNVLNANDFWFPARPQDVPWGEYFPQRASGERAKTFPSQLVLGIEIRPKLVEYVQKRALALRHEAAQATAADAADAATYENVWALHNNAMRFMPNFFEKGQLSKIFICFPDPHFKRKNHRKRIISQPLLAEFGYTLSAGGHLYAITDVAELMEWMVGHLTASPLFERLSRDELRADPCVPLLIHTDEGQKVQRNNGNMYISVFRKRADPAAPRDEPPLLGNDVAAIAAADAGYAPEAGGERRGMTW	5.152734444	5.655940481	5.439229456	4.781843675	5.706426107	5.679557554	5.660827656	5.217950768	5.723582312	5.074365185	5.523517394	4.839446574	5.932377579	5.540519721	5.137601814	6.149426233	6.125200082	5.826841804	6.115161427	6.305003523	5.746458553	4.968966399	5.624083154	5.313737595	5.331315994	5.100162653	5.345341864	5.281666352	5.445907909	5.014327043	5.321058402	5.05752864	5.759079077	5.686723944	5.932908891	5.935940482	66.97546761	-0.067569667	0.173293933	0.337458128	0.656240967	0.16200375	0.293048516	0.466129477	0.714161676	0.694109768	0.34887307	0.024576858	0.057699864	38.84054407	-3.57E-06	0.001442682	0.277934749	0.999957804	-0.100808774	0.174206445	0.17591272	0.841376015	0.539590673	0.270571885	0.033827284	0.079536489	NA	NA	NA	NA	NA	NA	NA	NA	NA	NA	NA	NA	NA	NA	NA	NA	NA	NA	NA	NA	NA	NA	NA	NA	NA	NA	NA	NA	NA		NA
R1DVD8	XP_005765153.1	XM_005765096.1	17258872	EMIHUDRAFT_120053	EMIHUDRAFT_120053-1	EOD12724	hypothetical protein	EMIHUscaffold_568	22546	23493	1	22546	825	825	67.41	R1DVD8	NA	KB867862;KB867701;	tRNA (guanine-N(7)-)-methyltransferase (EC 2.1.1.33) (tRNA (guanine(46)-N(7))-methyltransferase) (tRNA(m7G46)-methyltransferase)	GO:0000049; GO:0005634; GO:0008176	nucleus [GO:0005634]	tRNA (guanine-N7-)-methyltransferase activity [GO:0008176]; tRNA binding [GO:0000049]	NA	ehx:EMIHUDRAFT_104343;ehx:EMIHUDRAFT_120053;	K03439;	2.1.1.33	PATHWAY: tRNA modification; N(7)-methylguanine-tRNA biosynthesis. {ECO:0000256|HAMAP-Rule:MF_03055 ECO:0000256|SAAS:SAAS00892463}.	FUNCTION: Catalyzes the formation of N(7)-methylguanine at position 46 (m7G46) in tRNA. {ECO:0000256|HAMAP-Rule:MF_03055}.	Class I-like SAM-binding methyltransferase superfamily TrmB family	PF02390;	TIGR00091;	274	MTGARSREGEDESGPQMPQKKHFRSRAHSNVLNANDFWFPARPQDVPWGEYFPQRASGERAKTFPSQLVLGIEIRPKLVEYVQKRALALRHEAAQATAADAADAATYENVWALHNNAMRFMPNFFEKGQLSKIFICFPDPHFKRKNHRKRIISQPLLAEFGYTLSAGGHLYAITDVAELMEWMVGHLTASPLFERLSRDELRADPCVPLLIHTDEGQKVQRNNGNMYISVFRKRADPAAPRDEPPLLGNDVAAIAAADAGYAPEAGGERRGMTW	5.312883459	5.206744706	5.048481385	5.382808782	5.185956288	5.128130005	5.541413768	5.038420484	5.411771815	5.415046543	4.966325567	5.627860286	5.392929019	5.927005261	5.582691637	4.570502729	6.240762671	6.327758669	6.353612488	6.203941389	4.877721738	5.028983486	5.088113224	4.861992604	5.541004683	4.799448734	5.035072283	4.328834526	5.401121078	4.964496338	5.486173681	5.055064831	6.197971482	6.015806352	6.109753996	5.785143483	66.09746972	0.037642781	0.162595085	0.577036999	0.818348456	0.249097319	0.303357627	0.279039795	0.546200276	1.506197753	0.35729379	4.69E-06	3.15E-05	37.95413771	4.62E-07	0.001442686	0.855909986	0.999957804	0.074925724	0.168855498	0.212467366	0.8884211	1.621152136	0.380228446	3.88E-06	3.17E-05	NA	NA	NA	NA	NA	NA	NA	NA	NA	NA	NA	NA	NA	NA	NA	NA	NA	NA	NA	NA	NA	NA	NA	NA	NA	NA	NA	NA	NA		NA
R1BRI3	XP_005764485.1	XM_005764428.1	17258353	EMIHUDRAFT_104344	EMIHUDRAFT_104344-1	EOD12056	hypothetical protein	EMIHUscaffold_59	39937	41028	1	39937	1023	1023	67.67	R1BRI3	NA	KB867862;KB867701;	Uncharacterized protein	NA	NA	NA	NA	ehx:EMIHUDRAFT_104344;ehx:EMIHUDRAFT_120052;	NA	NA	NA	NA	NA	NA	NA	340	MADEPSSRAASAPAPHYALPSLCAELPEYTNAEADAIAQAFRSGNFCSLKDIPNRLGCGSVARHRFRKVLKSREPVAACGSYSRRSAFSEFEYIPSPYSMAESIRRQERLHHESQAERFGGGAWRAAGSACPLRHEAFGRADGFSVYQSEPDPFGAAEDQALRQKWLQDAAILAGPFRPAGRNKGRAGESSSELPSGSMLPEMVQQIHRQLQADWSLPFVVCSTEDEHIVIRVELSALDAAPGLVAYMNAFARSNHFVNAYRLRRTVEDWNVTPGDGHLYFTLRPPWVRSTSTETFYSLHPEQRAWGPRRQVAASGARGDTSSISLSTTSGRGEELPLGT	NA	NA	NA	NA	NA	NA	NA	NA	NA	NA	NA	NA	NA	NA	NA	NA	NA	NA	NA	NA	NA	NA	NA	NA	NA	NA	NA	NA	NA	NA	NA	NA	NA	NA	NA	NA	NA	NA	NA	NA	NA	NA	NA	NA	NA	NA	NA	NA	NA	NA	NA	NA	NA	NA	NA	NA	NA	NA	NA	NA	NA	NA	NA	NA	NA	NA	NA	NA	NA	NA	NA	NA	NA	NA	NA	NA	NA	NA	NA	NA	NA	NA	NA	NA	NA	NA	NA	NA	NA	NA	NA		NA
R1BRI3	XP_005765152.1	XM_005765095.1	17258871	EMIHUDRAFT_120052	EMIHUDRAFT_120052-1	EOD12723	hypothetical protein	EMIHUscaffold_568	20153	21244	-1	21244	1023	1023	67.67	R1BRI3	NA	KB867862;KB867701;	Uncharacterized protein	NA	NA	NA	NA	ehx:EMIHUDRAFT_104344;ehx:EMIHUDRAFT_120052;	NA	NA	NA	NA	NA	NA	NA	340	MADEPSSRAASAPAPHYALPSLCAELPEYTNAEADAIAQAFRSGNFCSLKDIPNRLGCGSVARHRFRKVLKSREPVAACGSYSRRSAFSEFEYIPSPYSMAESIRRQERLHHESQAERFGGGAWRAAGSACPLRHEAFGRADGFSVYQSEPDPFGAAEDQALRQKWLQDAAILAGPFRPAGRNKGRAGESSSELPSGSMLPEMVQQIHRQLQADWSLPFVVCSTEDEHIVIRVELSALDAAPGLVAYMNAFARSNHFVNAYRLRRTVEDWNVTPGDGHLYFTLRPPWVRSTSTETFYSLHPEQRAWGPRRQVAASGARGDTSSISLSTTSGRGEELPLGT	NA	NA	NA	NA	NA	NA	NA	NA	NA	NA	NA	NA	NA	NA	NA	NA	NA	NA	NA	NA	NA	NA	NA	NA	NA	NA	NA	NA	NA	NA	NA	NA	NA	NA	NA	NA	NA	NA	NA	NA	NA	NA	NA	NA	NA	NA	NA	NA	NA	NA	NA	NA	NA	NA	NA	NA	NA	NA	NA	NA	NA	NA	NA	NA	NA	NA	NA	NA	NA	NA	NA	NA	NA	NA	NA	NA	NA	NA	NA	NA	NA	NA	NA	NA	NA	NA	NA	NA	NA	NA	NA		NA
R1BQU8	XP_005764486.1	XM_005764429.1	17258354	EMIHUDRAFT_104345	EMIHUDRAFT_104345-1	EOD12057	hypothetical protein	EMIHUscaffold_59	42013	43354	-1	43354	1239	1239	62.59	R1BQU8	NA	KB867862;	Uncharacterized protein	NA	NA	NA	NA	ehx:EMIHUDRAFT_104345;	NA	NA	NA	NA	NA	NA	NA	412	MEEPAWNCKAGALSGGNDLAARECTLDEAKAVAILTEGCVGFTIECNATFTGKKFVYFKSSAGGNDDPAWQTWLIEGGPTRLCNHRRGAIGAGNTIFARECGFEAAKALAVRTDGCLGFTFEGKEAEFEGERCVFFKSATLGNDDPAWQTFVVERPQWLGKYIELLPATKEAVRPEDTLPPVTDYLDHRLTLDMIALAVVPPDATAVLPLPIGAYPCVTDEAIRIAAHVASQMLLLTPLPLRERLCKGEACIGVIGVEQRTSDIPAHRFLRRRDTFDGRSFDAGCRGVGGQPGCACTSVGEENLLMLAEDGFGEESILVHEFAHGIMNLGLTEEQHDEVDKLYEAATDDKRRGELGYLGEASSTYMLQNPDEFWAEASQAWFGANARRDVNCGLRTRVEVRALPTRGALRLR	NA	NA	NA	NA	NA	NA	NA	NA	NA	NA	NA	NA	NA	NA	NA	NA	NA	NA	NA	NA	NA	NA	NA	NA	NA	NA	NA	NA	NA	NA	NA	NA	NA	NA	NA	NA	NA	NA	NA	NA	NA	NA	NA	NA	NA	NA	NA	NA	NA	NA	NA	NA	NA	NA	NA	NA	NA	NA	NA	NA	NA	NA	NA	NA	NA	NA	NA	NA	NA	NA	NA	NA	NA	NA	NA	NA	NA	NA	NA	NA	NA	NA	NA	NA	NA	NA	NA	NA	NA	NA	NA		NA
R1BPU1	XP_005764487.1	XM_005764430.1	17258355	EMIHUDRAFT_213805	EMIHUDRAFT_213805-1	EOD12058	hypothetical protein	EMIHUscaffold_59	45028	45681	1	45028	654	654	69.57	R1BPU1	NA	KB867862;	Uncharacterized protein	NA	NA	NA	NA	ehx:EMIHUDRAFT_213805;	NA	NA	NA	NA	NA	PF00226;	NA	217	MARLGSVDFYSLLGLERDASGEDISRAFKRLAKLHHPDRNPDDAAAAAARFAAIQEAHECLSVAERRLCFDEARALWLDSQLGWEEVLLRDRQKRVAAESEAEAEAEQNREARRAAQHEAAEAEVLAKAKAKAKRVEAERVAAAEQAAAEGDSLKAKRQRRREAKAKAAAAAAAGPGPSPAVNTPCAEEASQISAPSNGNGDTESGESAASVPQERD	9.774049723	9.567411269	9.610117186	9.475124114	9.289770416	9.21082837	9.388940577	10.09100709	9.444793067	10.08106169	9.789866563	10.12684688	9.32238048	9.298751964	9.266059155	9.886042505	8.842371715	8.760824947	8.596023377	9.452647541	10.16635943	10.50376197	9.923031493	9.860909843	10.11714301	10.23082869	9.962737212	9.866669759	10.26285959	10.17164727	9.779063686	9.823679585	9.708163618	9.725788437	8.353246843	8.855141771	812.0933873	0.099221981	0.189840084	0.178435528	0.516456436	-0.062566859	0.283658352	0.769454728	0.904173002	-0.770657943	0.359710595	0.014876745	0.03775405	981.5307638	-8.32E-07	0.001442686	0.746496672	0.999957804	-0.023210472	0.149241092	0.667749543	0.999924566	-1.057417504	0.397157459	0.002571797	0.009318966	NA	NA	NA	NA	NA	NA	NA	NA	NA	NA	NA	NA	NA	NA	NA	NA	NA	NA	NA	NA	NA	NA	NA	NA	NA	NA	NA	NA	NA		NA
R1DTK6	XP_005764488.1	XM_005764431.1	17258356	EMIHUDRAFT_452242	EMIHUDRAFT_452242-1	EOD12059	hypothetical protein	EMIHUscaffold_59	48407	49872	1	48407	1074	1074	72.51	R1DTK6	NA	KB867862;	Uncharacterized protein	NA	NA	NA	NA	ehx:EMIHUDRAFT_452242;	NA	NA	NA	NA	NA	NA	NA	357	MHAASGVLLVDRHIEKNGGTSFRSVLTQAERAGHCMYWGFSQNSAAWNSTVHALLRLSPEAPPPRLCIEAHSYIDYGIPWRRRLRQLVALRRVWRERSVPMKMLLTVRFRSPLDYYLSFFTWIVAARQARDGRRFGHNFSQWVAVSPNLQAEILLYSRSANTAAYCPLVHEERTAWAARWRGGDHNATARAAAAWRSLRSYDVVGTTERFDESALLVLRRLGWGEEAPPTSVALSAAATVQPGCMRGEPATESNWWCYLRGASRRDERRRILRRVCPDMGECAALMRRYAPADAGCSDYEGKWAHAAEQNFSSPRACFVADQAVMGPVWRQHGQLEPAGVSRAAARTRAEPACSGPL	7.868549775	7.595159693	7.496436067	7.96204267	7.841138703	7.822607231	7.412615565	8.484901269	7.837122075	8.415849399	8.202217253	8.244391794	8.123388493	8.027487398	7.977769584	8.771422135	7.916933432	7.772396517	7.601216545	8.844781745	8.480101211	8.959327136	8.371071306	8.369561476	8.776974137	8.695398444	8.376129303	8.336866599	8.692572734	8.928643955	8.191589749	8.203952457	8.473809018	8.619566289	7.412867454	7.582310838	320.0904257	0.05206583	0.171076735	0.406000009	0.710564676	0.261176034	0.345089182	0.271289323	0.537504632	0.204920178	0.376937259	0.529683114	0.665988089	356.8996611	-1.00E-07	0.001442686	0.965793396	0.999957804	-0.006224061	0.147611629	0.908701856	0.999924566	-0.511537925	0.378801126	0.124393362	0.228272574	NA	NA	NA	NA	NA	NA	NA	NA	NA	NA	NA	NA	NA	NA	NA	NA	NA	NA	NA	NA	NA	NA	NA	NA	NA	NA	NA	NA	NA		NA
R1BQU2	XP_005764476.1	XM_005764419.1	17258358	EMIHUDRAFT_452240	EMIHUDRAFT_452240-1	EOD12047	hypothetical protein	EMIHUscaffold_59	21762	23917	-1	23917	1717	1569	73.47	R1BQU2	NA	KB867862;	Uncharacterized protein	NA	NA	NA	NA	ehx:EMIHUDRAFT_452240;	K11426;	NA	NA	NA	NA	PF00856;PF01753;	NA	522	MRADEQREAARAAAEEAWVDERVAEGESRRVLEVTPPGDAAHWAELVASRPVDGGGGERKPDSTGTARWHEALAPWGLTLAAAGAVGGGGRGLVTTRSFKRGEVLMRVTPAVAVVSGRHLSSRCHHSHATGGRLLVCSRCGCARYCSADHQRAAWAGHRDECALLAQTRPRVPGQTVRLLARLLALLRRSAGAPPPEDAGEWARSAAAILSLSHQLGGQPAERCAEFGEQAGMVCSLIQEAARSGGGWAGSSERVHLQRVHLQRVHLQRVHLQRVHLQRVHLQRVHLQRVHLQRVHLQRVHLQRVHLQREIGIGLYPLAALANHDCDPTAAQSFGAAGKLTLRALRPLAAGEAVTIGYVDLAAAASERRQALRSSYLFTCECRACEEALAPTPAARKREAARCEAAASLREEQRAELAAIDAADWEAALRRSTRAAEIAASLLPPGAPALGLQLLRAGSLRRRGCKLHAHCGSLRESVGYLRRATEVLQAVHGEAAPLVRDAAEMLRGAQLELAYGDNSAAS	3.226832869	3.784517671	3.849522019	3.960125303	3.796029184	3.153163786	3.256846997	3.76576175	4.07779722	3.49259484	3.390539152	3.519760738	4.182993672	3.820469267	4.189700546	2.895809917	4.335708966	4.491873226	4.457893221	4.556969026	3.502185489	3.450704694	3.027760263	2.953096948	3.31015556	3.340946712	3.612168511	3.03141417	3.712887428	2.841461192	3.61808798	3.497279642	4.484023735	4.358309317	4.592110211	4.368364874	20.3737958	0.024759785	0.169038992	0.610907214	0.837704184	0.395243565	0.448366179	0.131245543	0.34869941	1.556007034	0.545493078	0.000616119	0.002393203	12.86207514	1.51E-07	0.001442691	0.926196876	0.999957804	0.040345756	0.159417969	0.341573075	0.983908721	2.335420167	0.517973345	8.12E-07	7.68E-06	NA	NA	NA	NA	NA	NA	NA	NA	NA	NA	NA	NA	NA	NA	NA	NA	NA	NA	NA	NA	NA	NA	NA	NA	NA	NA	NA	NA	NA		NA
R1DTJ5	XP_005764473.1	XM_005764416.1	17258359	EMIHUDRAFT_104334	EMIHUDRAFT_104334-1	EOD12044	3-demethylubiquinone-9 3-methyltransferase	EMIHUscaffold_59	11476	12596	-1	12596	990	990	72.35	R1DTJ5	NA	KB867862;	3-demethylubiquinone-9 3-methyltransferase	GO:0006744; GO:0008425	NA	2-polyprenyl-6-methoxy-14-benzoquinone methyltransferase activity [GO:0008425]	ubiquinone biosynthetic process [GO:0006744]	ehx:EMIHUDRAFT_104334;	NA	NA	NA	NA	NA	PF08241;	TIGR01983;	329	MATRFAKAVAARVGSAAVLGGGVRAARGAITAVGKRLPELVPPLEFPSRIEPIAAGSSSIDNDVYDDDTVGSSWHSDDPTDQLATLQLLNTARIPYFDRVWRQQLGLPPGRPGAYLEVGCGGGIATVALASLGYQMTGIDPAARALDEARAHARARGLADRTVFAAGDAYDLSAFPDDSFDGVLMADVMEHLLDLPAAVAEVRRVLKPGGVLVFDTINRTYKSYLAAIVLAEEVLQLVPPRANGFLVDTAQFRGMAPTVELDPRKLLRSAARALPSGKLPPPPLSHFVEVSSLDVNYLGWAQLAPLSSGGAAGPTLQSDMQRFRRSATT	2.75552827	4.046269812	3.823060339	4.168775222	3.642401376	4.158736843	3.026893788	3.590112564	3.419605779	3.181614207	3.450769039	2.916787779	4.475498585	2.732414169	3.885789169	2.800425566	4.657012037	3.925280911	4.018159101	5.018542024	3.642461029	3.494662302	4.433935461	3.810574223	4.121886962	4.06891042	3.055654886	4.233361578	4.0062294	4.073087122	3.988458986	4.679581971	4.259062122	4.131470019	4.594520362	4.379256163	16.93784007	-0.032470102	0.176304184	0.245312317	0.578473435	0.019642746	0.40249327	0.908714329	0.967645617	0.671328154	0.819605454	0.115238324	0.207224325	19.15761205	5.71E-07	0.00144269	0.778517951	0.999957804	0.053474428	0.163117915	0.257760109	0.92922178	0.611565002	0.45223148	0.108085319	0.203870659	NA	NA	NA	NA	NA	NA	NA	NA	NA	NA	NA	NA	NA	NA	NA	NA	NA	NA	NA	NA	NA	NA	NA	NA	NA	NA	NA	NA	NA		NA
R1DBW8	XP_005764474.1	XM_005764417.1	17258360	EMIHUDRAFT_452238	EMIHUDRAFT_452238-1	EOD12045	hypothetical protein	EMIHUscaffold_59	18740	20144	1	18740	615	615	70.53	R1DBW8	NA	KB867862;	Uncharacterized protein	GO:0016021	integral component of membrane [GO:0016021]	NA	NA	ehx:EMIHUDRAFT_452238;	NA	NA	NA	NA	NA	NA	NA	204	MAAARAETARQAATSPAAANALMASPLAGLAFATRGVLTPDSTSPSSLLSPELRNASKEANGVASCRPSGGSEVLVTIESLSSDYRLQMEAALEERNKERILTGQPRYEDIEDMVTKYQEFEGEKLGMSRAEAEDAVLSYLQKKALMDEGAYSGDPQEAPSAGKRRADSLRNCLPPRPQVITFVLLGALVVGVGYNLIVNGIPQ	NA	NA	NA	NA	NA	NA	NA	NA	NA	NA	NA	NA	NA	NA	NA	NA	NA	NA	NA	NA	NA	NA	NA	NA	NA	NA	NA	NA	NA	NA	NA	NA	NA	NA	NA	NA	NA	NA	NA	NA	NA	NA	NA	NA	NA	NA	NA	NA	NA	NA	NA	NA	NA	NA	NA	NA	NA	NA	NA	NA	NA	NA	15300000	10800000	12200000	20500000	18400000	15700000	19400000	19900000	2.00E+07	17300000	21200000	13500000	24500000	14800000	18100000	11500000	14700000	18350000	1.80E+07	17225000	0.319963908	0.192869967	1	0.292180751	0.276832026	0.881924893	0.228687828	0.500528951	0.666086673		NA
R1DBX9	XP_005764489.1	XM_005764432.1	17258361	EMIHUDRAFT_437409	EMIHUDRAFT_437409-1	EOD12060	hypothetical protein	EMIHUscaffold_59	51427	53557	1	51427	1974	1323	72.17	R1DBX9	NA	KB867862;	Uncharacterized protein	GO:0006511; GO:0008540	proteasome regulatory particle base subcomplex [GO:0008540]	NA	ubiquitin-dependent protein catabolic process [GO:0006511]	ehx:EMIHUDRAFT_437409;	K03029;	NA	NA	NA	NA	PF02809;PF13519;	NA	440	MVLEASFLCIDNSDYMRNGDHAPSRMEAQLDAVNLLSGAKTQSNPENVVGLLSTAGRGVEVQVALTGDVGQVLSLSHGIKIGGNANLSAGIQVAQLSLKHRQNKNQRQRIIVFVGSPVQEEEAALVKLGKKLKKNSVAMDIINFGEEAENAAKLEALLNAVNSDDNSHLVTVPPGPHVLSDILLSSPIVQGEDGAGAAMAGMGGGGGEGAGDFAGLAVDPNMDPEFAWALRVSMEEERARQEAAAKAAEEAGAGSAEGAAASSGEGAAAAPASDAEMAEAAGGAAAGDADEQALLEQALAMSMPGAAAEQPKTPATAPPAETPGAPVGGASETPASAAPPPSAVPAPALEDAVMAEADEDEAMQLALAMSMSQGGGGESTTPAPAPAPAPAAGDMSAVFQDPSFLQSVLGSLPGVDPNDPRIQSVLQKQDGDKKEDEDKK	10.43854257	10.27800913	10.14375813	10.1332298	9.807940967	9.779030888	9.963458559	9.784898128	9.756678605	9.731288465	9.801423843	9.867037161	10.11047798	10.13706242	10.09067422	10.12215228	10.12042986	10.14847237	10.13308769	10.12061624	9.393748714	9.510700391	9.531642813	9.573766382	9.329711272	9.495656104	9.612766979	9.543222505	9.51634135	9.632242343	9.741135879	9.758109192	10.09647496	10.02676137	9.948902267	9.918874635	1187.119954	-0.049123842	0.069799082	0.442676321	0.736210358	0.398340395	0.071527268	1.62E-08	6.02E-07	0.415241102	0.070685441	3.64E-09	4.67E-08	714.0962882	-2.48E-06	0.00144261	0.857592723	0.999957804	0.157762094	0.120518416	0.077808473	0.629698964	0.688836732	0.126970548	3.73E-08	4.59E-07	25100000	20300000	24200000	21800000	22800000	2.20E+07	21700000	24100000	25800000	27400000	26600000	25400000	44300000	38700000	40500000	32200000	22850000	22650000	26300000	38925000	-0.012683115	0.877387036	1	0.202868634	0.04425949	0.577639625	0.768502874	0.004000228	0.034178143		NA
R1DMN1	XP_005764490.1	XM_005764433.1	17258362	EMIHUDRAFT_422156	EMIHUDRAFT_422156-1	EOD12061	hypothetical protein	EMIHUscaffold_59	58504	59524	1	58504	781	438	68.07	R1DMN1	NA	KB867862;	Uncharacterized protein	NA	NA	NA	NA	ehx:EMIHUDRAFT_422156;	NA	NA	NA	NA	NA	NA	NA	145	MALLLLPWPLPELRHLHRLSRNVSVFYALEVFVLVVPLLDMTISDLANGMLTPANFPLCGDLDARYGGPCLELGVEKRVGYYYMAASVFLYFLSGIDGSLVHKRIHRLLHPYDDPPPTLHCVCGRPPPRYKRSRKPAALARGLRA	7.331232564	7.150669908	7.108943169	7.242480011	7.55238677	7.270123081	7.097964352	7.352019829	7.534243364	7.601099	7.520554787	7.359193748	7.254813899	7.33755782	7.298469158	7.325948903	7.659239393	7.773695767	7.455609536	7.761511898	7.890853869	7.49289973	7.467368263	7.489108514	7.753288497	7.851915405	7.011958807	7.189003501	7.596471874	7.812516001	7.389666794	7.413560353	7.644830531	7.504851602	7.59727062	7.794429474	202.4371383	0.183287977	0.154233861	0.080610556	0.423153866	-0.020708065	0.153270467	0.885536581	0.957874859	0.492854901	0.156466117	0.001222617	0.004367314	177.1383782	-1.72E-06	0.001442675	0.656530909	0.999957804	-0.015599833	0.136713671	0.822227153	0.999924566	0.032788272	0.24961453	0.891744089	0.934601558	NA	NA	NA	NA	NA	NA	NA	NA	NA	NA	NA	NA	NA	NA	NA	NA	NA	NA	NA	NA	NA	NA	NA	NA	NA	NA	NA	NA	NA		NA
R1BQV0	XP_005764491.1	XM_005764434.1	17258363	EMIHUDRAFT_213812	EMIHUDRAFT_213812-1	EOD12062	hypothetical protein	EMIHUscaffold_59	61086	62321	1	61086	1020	1020	61	R1BQV0	NA	KB867862;	Uncharacterized protein	NA	NA	NA	NA	ehx:EMIHUDRAFT_213812;	NA	NA	NA	NA	NA	NA	NA	339	MCYGLRASVFEEFLALGDFHKNGPSTAAGEVLRLGRNRVPDEYRRLRTETELTQRITGLYSATAIAGMDDDPKKDLIFEGRHVLDTVRQAAVKANSRRQANIPMMEWILRRTGSPSATASPLGEGEDWVEAAINEEIFADALDTCRTKQSAGSDGWQCILLRWAPRWLQEAYRQSLAQVVRERQYPPEWREWFVTMIPKAKRDPSLFKNLRDIWLVPHGWKIVTACFSAEYKRVNAETQPHAAHGFRQLRNAAQASLVVKLQTEEAAILCQPLVRMYFDLEGFFMGVVRAVLLELEKRIGVFPEVTEAMQALQGEAQGRIITAHGATGGFPVPDGTGQG	NA	NA	NA	NA	NA	NA	NA	NA	NA	NA	NA	NA	NA	NA	NA	NA	NA	NA	NA	NA	NA	NA	NA	NA	NA	NA	NA	NA	NA	NA	NA	NA	NA	NA	NA	NA	NA	NA	NA	NA	NA	NA	NA	NA	NA	NA	NA	NA	NA	NA	NA	NA	NA	NA	NA	NA	NA	NA	NA	NA	NA	NA	NA	NA	NA	NA	NA	NA	NA	NA	NA	NA	NA	NA	NA	NA	NA	NA	NA	NA	NA	NA	NA	NA	NA	NA	NA	NA	NA	NA	NA		NA
R1BPU4	XP_005764492.1	XM_005764435.1	17258364	EMIHUDRAFT_357467	EMIHUDRAFT_357467-1	EOD12063	hypothetical protein	EMIHUscaffold_59	63327	64252	1	63327	828	789	70.63	R1BPU4	NA	KB867862;	Uncharacterized protein (Fragment)	GO:0007165; GO:0031588; GO:0045859	nucleotide-activated protein kinase complex [GO:0031588]	NA	regulation of protein kinase activity [GO:0045859]; signal transduction [GO:0007165]	ehx:EMIHUDRAFT_357467;	K07199;	NA	NA	NA	NA	PF16561;PF04739;	NA	263	MGQGGSREFEGGPEGFPPGSERRSARQAEEAPQENAVVPTVLQWSQGGQSVYVTGSFNAWGERIPLRRSGNDCVVCLNLLPGTYQYKFIVDNEWRFAADQPTVRDEMGNINNCITVEDQTSFMREEQPSGFFDNNQNLYTQALPDEITLAKEPPQAPSHLWCLPLNFPPLCEPHVASWTLLPPLGVTLTHLLAAAADRSTNTLSVTQRVRSKFVTMVFIKPARGSAADARLGPAPAGGQAAGGGFALPQLPSTAAAVAAQQQL	6.867910864	6.863131618	7.446883571	7.221119969	7.379915777	7.416281867	7.448249389	6.869637368	7.204880063	7.12887267	7.086464874	6.878280597	7.748612699	7.974852333	7.808699385	7.290434339	8.093816465	8.169463969	8.12671953	7.906602815	6.87543053	6.549403784	7.202918127	7.123366266	6.835692044	6.906653926	7.396914731	7.139056737	6.971706963	7.016157815	7.439665553	7.086165945	7.948443334	7.856277333	8.153776697	8.243526144	241.7097568	-0.145195296	0.178281169	0.153083828	0.494367143	0.569528251	0.214410737	0.002898209	0.021848155	1.074043018	0.213581941	1.67E-07	1.55E-06	155.1255543	2.16E-06	0.001442676	0.566524367	0.999957804	0.075747584	0.153658428	0.312195085	0.967924285	1.532590905	0.262124613	1.11E-09	1.74E-08	NA	NA	NA	NA	NA	NA	NA	NA	NA	NA	NA	NA	NA	NA	NA	NA	NA	NA	NA	NA	NA	NA	NA	NA	NA	NA	NA	NA	NA		NA
R1DTL0	XP_005764493.1	XM_005764436.1	17258365	EMIHUDRAFT_213814	EMIHUDRAFT_213814-1	EOD12064	hypothetical protein	EMIHUscaffold_59	64621	65388	-1	65388	768	768	66.8	R1DTL0	NA	KB867862;KB863707;	Uncharacterized protein	NA	NA	NA	NA	ehx:EMIHUDRAFT_213814;ehx:EMIHUDRAFT_251475;	NA	NA	NA	NA	NA	NA	NA	255	MPSVFLRLRTISRLTSPRKPKSPSSKASEPVTASTSPGDTDSEASEAPEPGPARTTKPLPLTQTHTRRAPFVPPSHFAVLPAPPRSSLEEASNPESSRHPSPDPEAEEVMSPAMRDGQPRRRRPYIFQRLGSGEPCGSDRTSDSAADFGDVSSMPTDASIRDHERKSQCDVAYPAESITPRRTDAKDRARGVHRLSIGPFPGSMPRKSLCDPPHENGAGQTESDRDEAVQGAQDSSAELPWAQLCRCFAAGARLV	4.203562257	2.691205963	3.663813033	3.404955259	3.533795082	3.550886679	3.608270735	2.946758712	2.89000651	3.816139678	3.797334238	2.565139475	3.5838338	3.816401102	3.688622392	3.14874512	3.393721369	3.326030948	2.563886921	3.269515774	2.40540844	2.90462226	3.121233603	3.541643643	2.416941834	3.736790461	3.786791767	3.384170085	2.427877174	3.127891323	3.703832532	3.491889026	3.476891088	3.219436431	2.851374921	3.425059511	13.61356812	-0.00126594	0.168636122	0.966934113	0.987461643	0.101740111	0.376476211	0.625511754	0.822751978	-0.332751876	0.52592398	0.380613983	0.526390305	8.79703059	8.45E-07	0.001442694	0.366998699	0.999957804	0.012407792	0.157420632	0.588166061	0.999924566	0.195165802	0.657648567	0.61986998	0.753729675	NA	NA	NA	NA	NA	NA	NA	NA	NA	NA	NA	NA	NA	NA	NA	NA	NA	NA	NA	NA	NA	NA	NA	NA	NA	NA	NA	NA	NA		NA
R1DTL0	XP_005791592.1	XM_005791535.1	17284434	EMIHUDRAFT_251475	EMIHUDRAFT_251475-1	EOD39163	hypothetical protein	EMIHUscaffold_1110	9862	10629	1	9862	768	768	66.93	R1DTL0	NA	KB867862;KB863707;	Uncharacterized protein	NA	NA	NA	NA	ehx:EMIHUDRAFT_213814;ehx:EMIHUDRAFT_251475;	NA	NA	NA	NA	NA	NA	NA	255	MPSVFLRLRTISRLTSPRKPKSPSSKASEPVTASTSPGDTDSEASEAPEPGPARTTKPLPLTQTHTRRAPFVPPSHFAVLPAPPRSSLEEASNPESSRHPSPDPEAEEVMSPAMRDGQPRRRRPYIFQRLGSGEPCGSDRTSDSAADFGDVSSMPTDASIRDHERKSQCDVAYPAESITPRRTDAKDRARGVHRLSIGPFPGSMPRKSLCDPPHENGAGQTESDRDEAVQGAQDSSAELPWAQLCRCFAAGARLV	4.077254502	4.135203099	4.044439963	3.879382427	3.901367833	4.157765892	3.843717176	4.080750951	4.174081548	4.018411456	4.148136765	4.427532516	3.32011246	4.27489567	3.826075222	3.357778029	3.587545263	3.523190074	3.16270904	3.019520147	3.101973225	3.187344171	3.384164676	3.083427205	2.906618437	3.171194312	2.92630446	3.671514791	3.158312884	3.658977716	3.723528981	4.09245329	3.585741272	3.498035771	3.61114962	3.37805865	20.42955791	0.057467511	0.173666904	0.35275729	0.669207118	-0.226415726	0.340899101	0.329593391	0.599471868	-1.193641162	0.459812766	0.002165953	0.007167663	7.807292008	-7.86E-08	0.001442692	0.959425924	0.999957804	0.107823176	0.207898943	0.027849523	NA	0.637284988	0.519376913	0.12508662	0.229254697	NA	NA	NA	NA	NA	NA	NA	NA	NA	NA	NA	NA	NA	NA	NA	NA	NA	NA	NA	NA	NA	NA	NA	NA	NA	NA	NA	NA	NA		NA
R1DBY2	XP_005764494.1	XM_005764437.1	17258366	EMIHUDRAFT_213815	EMIHUDRAFT_213815-1	EOD12065	hypothetical protein	EMIHUscaffold_59	65745	69957	1	65745	4035	4035	64.51	R1DBY2	NA	KB867862;	Phospholipid-transporting ATPase (EC 7.6.2.1)	GO:0000287; GO:0004012; GO:0005524; GO:0016021	integral component of membrane [GO:0016021]	ATP binding [GO:0005524]; magnesium ion binding [GO:0000287]; phospholipid-translocating ATPase activity [GO:0004012]	NA	ehx:EMIHUDRAFT_213815;	NA	7.6.2.1	NA	NA	Cation transport ATPase (P-type) (TC 3.A.3) family Type IV subfamily	PF16212;PF16209;	TIGR01652;TIGR01494;	1344	MKTAQPEAGDGVFSRAAELLNSVFNRPNADEDDAAPPPRSQRGASLPSKASLRMSIARFEEEGRFSSDAVDHEKILSKRVCLNREQGTKFASNRVITSRYTILTFVPRSLFSLLNPFNRFANFYFLVVGCLQAVPAITITEGRAGTFMPLSFVLFVDMLMRAIEDYARHRSDAETNSKPVDVLHGTSARPVMSDVPIAPWDLGYDDRGSRNSSVGRKSGAIGPTAAGPCWQTLPWDKVRVGDVVRVGNRGAIPADLLLLGASPEAGSAWVNTKPLDGESDTKLRMAVAPTSLQLEGLRGPEVAERLARFDGTLLCELPNDKVNDFVGRLQLCPSGPHKFGGARVTVDRDNMLLRGCQLRNTEAAFGMVVSAGVECKINFSGKKLGEFETERTGHIASAVNIDVAGVAVLLVLVCCVGASGAMIWMRDGGNPWYLALDPPPPAVEPWTLLETTYQFLCQLGRFFLLSYQFIPVSLYVSMSMVCSFNSYFVTNDLRLYDEEQDEPCRVRSMALLEDLGQVTHVFSDKTGTLTANHMEFRRCLVGGVAYGSGATAISAFLDAQGRTGRATAATAGLAVCKATTEPYVNYEEAAGSPSLVELLRQPELQAAAAARDLLIHLALNHSVMLEPVDGQEDLCASSPDELAFVSAAEYFGIEFTARDASRGRIQLRDKASGETLEVELLDVFPYESSRKRMSVVVRLPPSLLPPGSSCREVLYCKGADSVLLNALDADAHDPELIEHTESTLGEWSEIALRTLVFCRRELPHFEEWRKRYDKAREDPEELRRYRAGDACRITELQAELETQLTLQGATAIEDKLQDGVPEVWMLTGDKVGTAKNIAAACNILPASVDPLEITEDAVPPLKELTTASMLAVHYENRHLLTDALEGGDTERADAETAYENAVIQSLQPKYPVVAAIRQALEEKAAEMAKSSNSARHALVIDERAIELCGMAMPKLLASVANGSRSVVACRARKDQKAQLLQLIRRRVPGSVCLGIGDGANDVAMLKAAHVGVGIIGKEGAQAVNNSDIAIGQFRFLRPLMFVHGRNIYRRLPVLVFYIFYKNIIETLVQYWFTTSAAWSGETPFVQLVINWYNMFYTAIPIIAFAFNDSDLPAEVAEASPAAYQIGLAARWYSHRRFWLWQLEALYFSLVVLYGPFLALSVAAAHTQDGATPGHFEVGVVVQNLVVVCATIRLVLELHVITVVEVVAYVGSLIFWALNLYMFSEVNAPAGMCYECWGPWNDAATVLLSPITMLTSLVLGAIVLTPRWASKAWNAVRGSETKEMRATAIAAVRPTRQTRGRRTKMAKPPMMRKYSSKTAGEAGFAFSVDERSARRALGFDAKRPA	NA	NA	NA	NA	NA	NA	NA	NA	NA	NA	NA	NA	NA	NA	NA	NA	NA	NA	NA	NA	NA	NA	NA	NA	NA	NA	NA	NA	NA	NA	NA	NA	NA	NA	NA	NA	NA	NA	NA	NA	NA	NA	NA	NA	NA	NA	NA	NA	NA	NA	NA	NA	NA	NA	NA	NA	NA	NA	NA	NA	NA	NA	NA	NA	NA	NA	NA	NA	NA	NA	NA	NA	NA	NA	NA	NA	NA	NA	NA	NA	NA	NA	NA	NA	NA	NA	NA	NA	NA	NA	NA		NA
R1DMN4	XP_005764495.1	XM_005764438.1	17258367	EMIHUDRAFT_213816	EMIHUDRAFT_213816-1	EOD12066	hypothetical protein	EMIHUscaffold_59	70314	72395	1	70314	963	963	65.71	R1DMN4	NA	KB867862;	Uncharacterized protein	GO:0004553; GO:0005975	NA	hydrolase activity hydrolyzing O-glycosyl compounds [GO:0004553]	carbohydrate metabolic process [GO:0005975]	ehx:EMIHUDRAFT_213816;	NA	NA	NA	NA	NA	PF00840;	NA	320	MLIGPIDFPGTPEGQISFSAEAYGGTAAVKEAAMMTVAGSARLYQASSSAWSEPRIGRLHLLGKRLRFSVDLSRVECSCNAAVYLVNMRTASYCDANTAPSCTELDLLEANLHAMQTAVHTTTGIGRDGTCNQDGCTAGVGSSPAAASAGARAFFGIGGRIDTLAPFDVVATFESSGQLGLSLEQSGQTVQVYDSSHAGNAPGSPPLTPEDIEASRRALEDGMTLVVSLWQSPQMEWLDAPSWPLVALGNANPATTFFGAALSALVVAIFCRRTSTRRVVSFRNFDGRAARYGRAISSEETTIWGSKRGSLSTATVPGSA	-1.724964044	-1.778854221	-1.730148656	-1.777807343	-1.793564247	-1.728726178	-1.684030397	-1.776616849	-1.773768062	-1.768607602	-1.731906033	-1.759716219	-1.787803712	-1.777887489	-1.767298517	-1.770814095	-1.795894416	-1.791332059	-1.789023458	-1.79575261	-1.779716347	-1.784103085	-1.731201964	-1.775085632	-1.77809417	-1.769512746	-1.747316308	-1.769609555	-1.776591632	-1.784178462	-1.782022996	-1.768171266	-1.79589297	-1.77638419	-1.796317137	-1.787966461	0.253685506	-0.00206834	0.173865512	0.91473178	NA	-0.025934673	0.438674238	0.72335701	NA	-0.101843671	0.733880154	0.533539164	NA	NA	NA	NA	NA	NA	NA	NA	NA	NA	NA	NA	NA	NA	NA	NA	NA	NA	NA	NA	NA	NA	NA	NA	NA	NA	NA	NA	NA	NA	NA	NA	NA	NA	NA	NA	NA	NA	NA	NA	NA	NA	NA		NA
R1BQV3	XP_005764496.1	XM_005764439.1	17258368	EMIHUDRAFT_213817	EMIHUDRAFT_213817-1	EOD12067	hypothetical protein	EMIHUscaffold_59	72740	74140	-1	74140	1122	1122	75.73	R1BQV3	NA	KB867862;	Uncharacterized protein	GO:0003676; GO:0008270	NA	nucleic acid binding [GO:0003676]; zinc ion binding [GO:0008270]	NA	ehx:EMIHUDRAFT_213817;	NA	NA	NA	NA	NA	PF10258;PF13696;	NA	373	MAASLTSLVADLEEVAHPLGGMAFERTAVTRNDRPQRPLLDYDVPGEERGADGAAAVAGDAAGGGEQGERESGTSAASAASAGGRKSFVRSLSDFGAVGELTVQMHTEAVPYGLSTAAGGGYEALLSDFAKHSAEKRQAKPARAPAPAGGGSRRPAVGREARGGPRGGPRGGTARGSEVPPESYVCHNCRQPGHWIANCPLPRQSKRPRDDAICNVPGHFVADCPLAPRERAAERPPPPPGYVCRKCNQSGHWVELCQLRGHHNPAPAVPPVTPSAESAEVGRDIAEALEEAEEEAVEQICRLVEVLGEEACRGLLVQAWQVEENGGLLRTDGSGQRRTPGGVFLWLVKQQATPEQRARVWPKAGQETPATAK	4.002414372	4.023975126	4.740137942	4.296204347	4.12568305	3.919810886	4.028861162	3.815795389	3.833275957	3.701334014	3.799541995	3.662339187	4.833700875	4.261485283	4.412347538	4.256929693	5.607104894	5.26910534	5.242107197	5.666629714	4.863883504	3.02285342	4.593388645	4.563166294	4.470548754	4.055182239	4.748070051	4.258726585	4.631733288	3.91872672	5.27171808	4.547394105	5.072934206	5.2545652	5.79368248	5.242706531	29.42551288	-0.099583696	0.197926978	0.145518719	0.486072792	0.823757741	0.353788617	0.003606309	0.026191635	2.532988997	0.324171867	8.13E-16	2.65E-14	31.87304552	-1.99E-07	0.001442692	0.887808262	0.999957804	0.020146222	0.156363938	0.536125283	0.999924566	1.07706968	0.691576999	0.030517555	0.073033526	NA	NA	NA	NA	NA	NA	NA	NA	NA	NA	NA	NA	NA	NA	NA	NA	NA	NA	NA	NA	NA	NA	NA	NA	NA	NA	NA	NA	NA		NA
R1BPU7	XP_005764497.1	XM_005764440.1	17258369	EMIHUDRAFT_213818	EMIHUDRAFT_213818-1	EOD12068	hypothetical protein	EMIHUscaffold_59	75096	75852	1	75096	516	516	74.64	R1BPU7	NA	KB867862;	Uncharacterized protein	GO:0008138	NA	protein tyrosine/serine/threonine phosphatase activity [GO:0008138]	NA	ehx:EMIHUDRAFT_213818;	NA	NA	NA	NA	Protein-tyrosine phosphatase family Non-receptor class dual specificity subfamily	PF00782;	NA	171	MHWGAFAAQHRATSLGGELGHVFGRLYVGSAAAAGSRRLLSAHGITHVLNCCRLPNALEGAEGAPSYLQLHLSDSTADGPRMASAVRRGVAFVDSALCSGGGVLIHCHRGISRSCALAIGYAVWRERITAEAALELVRRARPQCDPNLSYLCALKEWERHTRRPLQRTNSF	-1.739312046	-1.686264402	-1.746993317	-1.741765876	-1.757947673	-1.694024459	-1.760718916	-1.74054328	-1.737617674	-1.73231806	-1.748588835	-1.723186915	-1.752031803	-1.741848184	-1.642918331	-1.734584051	-1.760465536	-1.755655293	-1.75328444	-1.760340608	-1.743726358	-1.748231387	-1.69602276	-1.738970773	-1.742060438	-1.733247611	-1.710452635	-1.733347031	-1.740517383	-1.642102699	-1.746095206	-1.731869957	-1.760464271	-1.740304347	-1.760826087	-1.69768887	0.160257508	-0.002936908	0.17398377	0.95432538	NA	0.009569438	0.437273556	0.827644123	NA	-0.065994715	0.727467397	0.81854905	NA	0.190322985	9.35E-08	0.001442695	0.981994558	0.999957804	0.001365627	0.158302013	0.867971667	NA	-0.005496087	0.790164507	0.890355972	0.933653753	NA	NA	NA	NA	NA	NA	NA	NA	NA	NA	NA	NA	NA	NA	NA	NA	NA	NA	NA	NA	NA	NA	NA	NA	NA	NA	NA	NA	NA		NA
R1G041	XP_005764498.1	XM_005764441.1	17258370	EMIHUDRAFT_452247	EMIHUDRAFT_452247-1	EOD12069	putative phytanoyl-CoA dioxygenase	EMIHUscaffold_59	76124	79067	-1	79067	2876	1077	66.27	R1G041	NA	KB867862;KB863707;	Putative phytanoyl-CoA dioxygenase	GO:0051213	NA	dioxygenase activity [GO:0051213]	NA	ehx:EMIHUDRAFT_452247;ehx:EMIHUDRAFT_460404;	NA	NA	NA	NA	NA	PF05721;	NA	358	MTVPRPLAASARAARRRLSSTIAGVGHSGHLSSAALRNRHDVPLAEAGLTAAQKYMFDLNGFLVIRGAFDADLVARANGAIDHHADTLHERTGQLRTSGLYGRESAQLAGDGTTGRFDMGGMLGWRAPHREPFRELLTHPAVAGALNELVGVGYRLDHSPLLIAQERGSEGHTLHGGAVTESGEPAWPLAYECRHGQMRNQLLTVCMQLSAAPEGAGGFCAVPGSHKSNFPVPPSLADLADEALASCVVQPALQPGDCLLFSEATLHGTLPWTAAHQRRTVIYRFAPAGSAYGRGYLPSWPESVLDGASEAQRAVLEPPYHPRMNRTSVDRRGEAVAARAREAWKVEFDERVFGTRYF	4.93119188	5.68703213	5.712988641	5.549135602	5.290156936	5.545534747	5.894024852	5.222799046	5.984041064	5.472010812	5.769930695	6.13825973	6.035534335	5.629881715	5.921387959	5.924632142	5.357947581	5.201039059	5.554012275	5.535172296	5.454046351	5.354472749	5.853700927	5.470623313	5.522464091	5.749144145	5.387332422	5.650390465	5.721309252	5.607673299	5.636915892	5.714489057	5.840089636	5.920686853	5.419732384	5.533409021	60.86358354	0.209041985	0.259523434	0.059463765	0.397182865	0.470978822	0.271030041	0.03531269	0.146375715	-0.16006054	0.26473853	0.516522318	0.654012002	45.69041499	3.22E-06	0.001442678	0.824550848	0.999957804	0.04547285	0.14304882	0.522703366	0.999924566	0.181167368	0.250685389	0.445470654	0.603478474	176292.25	359721.03	139486.52	64451.28	73791.86	31883.61	496543.66	653916.5	281122.53	176261.61	126761.03	506291.5	0	709578.1	892048.1	1077886.9	184987.77	314033.9075	272609.1675	669878.275	0.763490447	0.482376103	1	0.559404185	0.438711358	0.932409222	1.85646907	0.129445418	0.288421714		NA
R1G041	XP_005791588.1	XM_005791531.1	17284431	EMIHUDRAFT_460404	EMIHUDRAFT_460404-1	EOD39159	hypothetical protein	EMIHUscaffold_1110	386	1787	1	386	1334	1077	72.75	R1G041	NA	KB867862;KB863707;	Putative phytanoyl-CoA dioxygenase	GO:0051213	NA	dioxygenase activity [GO:0051213]	NA	ehx:EMIHUDRAFT_452247;ehx:EMIHUDRAFT_460404;	NA	NA	NA	NA	NA	PF05721;	NA	358	MTVPRPLAASARAARRRLSSTIAGVGHSGHLSSAALRNRHDVPLAEAGLTAAQKYMFDLNGFLVIRGAFDADLVARANGAIDHHADTLHERTGQLRTSGLYGRESAQLAGDGTTGRFDMGGMLGWRAPHREPFRELLTHPAVAGALNELVGVGYRLDHSPLLIAQERGSEGHTLHGGAVTESGEPAWPLAYECRHGQMRNQLLTVCMQLSAAPEGAGGFCAVPGSHKSNFPVPPSLADLADEALASCVVQPALQPGDCLLFSEATLHGTLPWTAAHQRRTVIYRFAPAGSAYGRGYLPSWPESVLDGASEAQRAVLEPPYHPRMNRTSVDRRGEAVAARAREAWKVEFDERVFGTRYF	6.163466388	6.130064472	6.315843611	6.396510955	6.109275521	5.702158325	5.356378545	5.198799598	5.897775113	4.689942647	5.086566773	4.131108665	5.76315801	6.060483919	5.794623014	5.198463336	6.828928331	6.718975392	6.79706703	6.895388874	6.017051616	4.842095321	5.976452491	5.932519365	5.929918931	5.35835176	6.017236509	6.250701532	5.614460339	5.640171493	6.289270064	6.164801425	6.146027196	5.865312162	6.660399494	6.498368323	75.97031489	-0.085041596	0.195641315	0.111453115	0.453495853	0.068008327	0.347482606	0.754840909	0.895212559	1.496374355	0.565784697	0.001220888	0.004363203	64.28425449	1.15E-06	0.001442688	0.61706807	0.999957804	0.031688653	0.153384527	0.532346572	0.999924566	0.667886063	0.419655895	0.064448149	0.134729836	176292.25	359721.03	139486.52	64451.28	73791.86	31883.61	496543.66	653916.5	281122.53	176261.61	126761.03	506291.5	0	709578.1	892048.1	1077886.9	184987.77	314033.9075	272609.1675	669878.275	0.763490447	0.482376103	1	0.559404185	0.438711358	0.932409222	1.85646907	0.129445418	0.288421714		NA
R1DBY6	XP_005764499.1	XM_005764442.1	17258371	EMIHUDRAFT_67175	EMIHUDRAFT_67175-1	EOD12070	hypothetical protein	EMIHUscaffold_59	80243	83600	1	80243	2343	2343	72.1	R1DBY6	NA	KB867862;	Uncharacterized protein	GO:0003723	NA	RNA binding [GO:0003723]	NA	ehx:EMIHUDRAFT_67175;	K14787;	NA	NA	NA	NA	PF00076;	NA	780	MAAAGAGESAAPAEASSRICVKGLPKRCDERRLREHFSSRGAEVTDVRIMKTKEGRSRLFGFVGFRTPAEAEEARKYFARSFIDTSRISIEAAKSRGDATLARPWSRHSKGSSAWARANPTDKAPAEGEGGASGIDRWRAGGARREEEEEGEEACGKAGGEAGEEEEEEEEEEEDGEGEEEGEEGEEQEGGASAAGGGGGEGDGGEGLCVDGLDEGRLFVRNLPYSSSEPELQELFGAFGRVDELLLPLDAETRRAKGFAHVTFSICEHAVRAMGAPSGDADERSLACRILHVMPGRARARPAAEAGGAAGGTSSFKRKREEAQKAQAGSSHNWNPLFMRADAVGEAMAERYGVDKRQVLDSEGGGSLAVRLAQGETHLLSRAREWLASSGVSLEALQRLAAGEGGGAVERSQTLLLVKNIDSSVSREELSSLFAKHGQLGHAPPPALTPRPSPLPGNTLGLVEFVEVGEAKRAFRALAYSKLRGALLPPPPPPPTSSSRRLLPPPPPAASSRRRLPPPPAAASHFLLLALRRAHLLPPRPRRAPLPREGGGGERTIFVKNLSFKTTSEGLKACFSTNGWTVRSATVVQKRDPKAAGRTLSMGYGFVEFGSAAHAHDALRRMGGVRLDEHLLQLKLSSRERASGERAAAASSARRAPNKLVVRNVPFEASKNELKELFSAFGVLKTLRVPKKFDGSHRGFAFVEFVSKAEAAKAMEALQSTHLYGRKLVLGYAKKEESVEAMRAKLQSQQGGGSKRRKAADGDDATGLEEDPEALLDFSL	3.9752859	4.290567419	3.84521854	3.752015723	3.68668156	3.548584926	3.862266344	3.903415929	3.689210765	3.851102806	3.556687615	3.322912605	4.897400602	4.80450701	4.483903918	4.257007963	5.542450761	5.444287093	5.031856569	5.334862177	3.815611944	3.445326513	3.750398569	3.521830501	3.909662563	3.98065054	4.206671577	3.414909374	3.517053077	4.054002039	4.024218529	3.43978958	5.594275201	5.342930327	5.637403262	5.502603911	32.17485539	-0.054988947	0.172986416	0.37110356	0.685022695	1.571136135	0.354739376	8.45E-07	2.13E-05	2.730483205	0.332890272	2.73E-17	1.08E-15	25.19036406	2.29E-06	0.001442689	0.298276436	0.999957804	0.049176756	0.158510102	0.356856581	0.990555134	3.242815044	0.379233487	1.83E-18	8.43E-17	NA	NA	NA	NA	NA	NA	NA	NA	NA	NA	NA	NA	NA	NA	NA	NA	NA	NA	NA	NA	NA	NA	NA	NA	NA	NA	NA	NA	NA		NA
R1DMN7	XP_005764500.1	XM_005764443.1	17258372	EMIHUDRAFT_213822	EMIHUDRAFT_213822-1	EOD12071	hypothetical protein	EMIHUscaffold_59	83930	85270	-1	85270	1341	1341	71.07	R1DMN7	NA	KB867862;	Uncharacterized protein	NA	NA	NA	NA	ehx:EMIHUDRAFT_213822;	NA	NA	NA	NA	NA	NA	NA	446	MRLLHECTTRLPTGVVSMFAAAAVSLTPLPHACLAASPTPEAQAVLRKGFTAAQAGLYARADGLLSQSIAEWEKTKQPPDEVAALYKTRGGIRKEASRLDEARQDLSRALALYDAPGSRPDPAEVQRTYQLRARVNAALGAKRAQIDDLSAAISRLDTLDAIEATNPYLFSERGRARMAVGEYGGATEDLELAEIQFKEIGDKIRRTIAAADGAIASYGAGELEAAVEKMRYVFRSRGIPASNNPDDIPLLQELTLKDAELHVAYAAHLYGTQSKLLEATRQWEAGCIRLDTYVIDGQERLAAEQQLRAQEAREAEATGREAKALRAESVRSQPLGALTPNSDLNARLNGLDPSNPYVTQRPGSSYFWYKTGEGEVERRDAGNELAQVDPSLSCVAFRDAGWVAENRPEWPPNLRQSLRRWADEVPQRPYVLPPKGSPPSRGEVEF	7.313692976	7.737644742	7.707925979	7.680162261	8.759764516	8.846050183	8.312601472	7.675713161	8.66789979	8.063823441	8.273480306	7.479813553	8.007306635	7.831355604	7.803311461	7.124082237	7.977129685	7.880637117	7.829641487	7.518609724	8.468298844	7.706097987	8.69873727	8.410846626	8.385710469	7.982161787	8.770774491	8.238546525	8.289732547	7.775874767	8.426544821	8.009892302	7.218672516	7.022044892	7.604809651	7.805450235	322.7133347	-0.068026966	0.174540967	0.32133147	0.644497049	-0.825754246	0.407319701	0.006384618	0.040962552	-0.811409417	0.381577586	0.014010061	0.035846587	276.4493286	-4.66E-08	0.001442683	0.984366095	0.999957804	-0.059032892	0.157110014	0.342851192	0.984522763	-1.285817386	0.353046399	7.21E-05	0.00042473	1023475.9	991157.3	1331060.6	983767.3	1328615.9	1305846.1	997596.75	1174094.5	1036556.8	1003367.75	600929.8	1099498.5	1447168	1534033.8	1098332.2	1136086.2	1082365.275	1201538.313	935088.2125	1303905.05	0.150695191	0.331803074	1	-0.211013085	0.338396941	0.908086549	0.268651357	0.162056284	0.334896127		NA
R1BQV6	XP_005764501.1	XM_005764444.1	17258373	EMIHUDRAFT_464891	EMIHUDRAFT_464891-1	EOD12072	hypothetical protein	EMIHUscaffold_59	88110	90024	1	88110	1407	1338	72.29	R1BQV6	NA	KB867862;	Uncharacterized protein	NA	NA	NA	NA	ehx:EMIHUDRAFT_464891;	NA	NA	NA	NA	NA	NA	NA	445	MRHLFALAALVAFGAAAELCTGDQCPVPAGAPGQRVDDSSEDDFVVLNEDDSDLDEDLIGEREEAGGGAEAASEAAKAGASEPAAEAEAEAEAEVAMEASVESDGDAAWREAAARKEARAGAAPAAEAAGEAEAESKQPEAGAEAAPAPEEAAAEAAAAAEEAAEAAEAAAAEAAPAEVAPAEAAAVTSGAVAGSKLSQSKVAGGAGVAATAPPGAYSNADLEADLAVVQVTAHLGLVDKLLDALANVTFGLGDTDRDGSLSRSEAASFATSHLVETSPLGRTLGLSGGELPLQDGAKAIPPPQRSGGAAQAPPASKADAMAEVEAMMKAYTSAAGGAGAGGAGAGAGRQRQAGGAADAALAPLQRALQSALAAAKSNLRKPNLNTALAASGAGCLALREVLSHDLLGAREALRGVIGGPLPEFLGRLRNLAGAAMLAAAFLKFD	7.068339159	7.57188438	7.46484148	7.511094382	7.800940938	7.415779486	7.55254102	7.251837274	7.505873873	6.705075308	7.22354809	6.98709022	7.618440093	7.690654197	7.397393709	7.287578775	7.46222833	7.442941952	7.387832506	7.059242289	6.959358118	6.519647175	7.122074738	6.820636664	7.07460181	6.930370086	7.366358721	6.825427142	7.295948315	6.798901309	7.159930349	7.101300616	7.308388949	6.937797505	7.495642896	7.581925366	197.4255846	-0.283332892	0.270977812	0.032926269	0.370737874	-0.005936506	0.214617192	0.973785724	0.99128087	-0.225712872	0.233742589	0.305591623	0.446943703	126.3864156	3.56E-06	0.001442678	0.344228294	0.999957804	0.096108864	0.164409107	0.220529027	0.898219203	0.649112261	0.259078736	0.008073352	0.024326408	25900000	18100000	21800000	25900000	23400000	22800000	21500000	2.60E+07	23500000	24800000	23300000	23300000	22200000	15400000	18700000	1.60E+07	22925000	23425000	23725000	18075000	0.031127314	0.822508245	1	0.049486353	0.701814157	0.989307044	-0.342926087	0.095108553	0.23304968		NA
R1BPV0	XP_005764502.1	XM_005764445.1	17258374	EMIHUDRAFT_464892	EMIHUDRAFT_464892-1	EOD12073	hypothetical protein	EMIHUscaffold_59	90748	99798	1	90748	5826	5826	72.16	R1BPV0	NA	KB867862;	Uncharacterized protein	NA	NA	NA	NA	ehx:EMIHUDRAFT_464892;	NA	NA	NA	NA	NA	PF01465;	NA	1941	MQDGLVRRSMVRKPWRSAAAAENVLRLKRGLRATKIGRDGKWRETLFRIDADEVELSWDGHSLGKLLGLRGDQRRVKLSEILDVQLGVRTDGADDPDGVELGMVRTIGFSRRASRTGLLETSGPSRIDLSSRGSQNAGWLSSPSARGGDVVAQLSAAQDAVRLCILLLEAHSTRRLEHMVERRHAGGAAPASGLTKPACPPGGGAAAAAAVCAVAALAHCVLRDASGIHAGAAGGNSFPRYGFCEYHHFWPRLGALGELIVQSHLRLEAPERAWERWLASSAATAGSIPRFNGTWAGFQKLWAWRQCAPGPCGPHGRPCPQRYEGFECGATRGDRYCCDAQGCYHDGCDNDGCFPMYVPCVTERCGRPGECACELSEAAGSNTDRTVYGAASASASSFVVHHTQQISMAAVAGDAENINKQARNERKDWLNSPKRANWVNDVKNKHAADVILGPTPTGCKPSRMDFFAKAAADALEQAKKSANDAAEKASSSLAAPVSLGSLAEAAASRMGELEAVMASTPGELAKRSAERLVADARKEEAPALAAAISGAAAAASAGAEDRKALGAEVSQLQLEVRGLNSRLQSAEAQAAQAAQALSSLREHAAEQAARSNAQATDREAAACKAAAAANEAAAAAREEAAAAREEADNALARAAAAEELAEAGTSNAEAAANEAAREAVAAEWATERESFVASAAREREASGREVQRAREEAAAARAEAEARLGEAAERAAARYASAEAAAAEVESARSAQLEGLAGRVAEAEAAVQAATAERDRARAEERSLRDAAAAAVSAAAASDAARVADERAASVRVAELAALLEGRAAELAAERERADAAEAAAADAAAARSAAEAATAQAAAAAAAAVGDGSAVAAAVAEAEAAAAAARSESAERVSESAERVRRAESDAREARAKAAECAREAVAADARAGASAAAAAESAEAARGEMERLRSAAEAAENACAEARAEAAAAVCERRRVEEAAAQQATAAAEAAAEAAAEAAAEAERAAALLAEAQAAQRQAVSQSARLEEDMAAAAASAAAELSTMSSDAAAEALLSRAEAAEAEAEAERAAAERLRAVLAGQGCEAEAARCELSSRAAEAEAEAEAAKAASEALREALQQAEEGRRRAAAEVDSLEGKLAASSVELAEARRAMDDGASVSTGKVAQLELRIQASEREWARVEAERARVSGESAEREQRLAAVGAELREARAAEAEWARVDSERAEMAQRLADDMRDARAAEAAAREMALQQEMRDRMARAAEAAEAAAAAAAAAATSVAAAPAREEAASRGAELLEAAQREAVALSRRLAEAEGGLAAEQARAAGLQRELQAAREAAAAVTAATESRLAQAGAVSAEQAAEAAAERREAATLRDVLQQERRRHAAEAEALRKEAAPGGGSLRQVGVLTEALEACARERTQAIAAAEARARVQTRTLSGALQEADRSLAAAAAEAAALQASVDAQLREQAAALRREAAEAKQRATALLVAKEADLQRLTTAPRAAGPASGVAPSAAAAAALRKAERAAEASKKQSARLRAERDEWHLRCVELHHSLRVATGGAELDGASGKSADAAERIVEAARDEELMASRVHVGELQEALVEARSLHTALRERCAEQERQAERERLAGGAAGSGKDSGAQLEYLKNIVLKLFTMEDGREALLPVIATFLQFSPAEVKRVRLALEAQRLRPADDGWLFGRLGESWLFGSEEEAHRLARPARPQRSAAQASGAAAVNGAADGWPEELERSRQRQQRLRELLFASHEHLSRYQREEAAQQAYALALTTALRDAGIEPPEPPGPEAEDEDGDGDSDDPDGDDGVSEGEADEPGARAAPPEAPAPAPAQRRAVAARGNKGGGARTSFRDDDLRAAESSLEAELEADEQARTELEVAIRAASAGAGREGVKRLEQAVAAMRSRGLDGNNEKRMGDAAALLRRARS	7.680094069	7.723488064	7.593637901	7.556967357	7.38840633	7.253289651	7.532471829	7.07287541	7.308526959	7.128986499	7.164043403	7.014750136	7.63805041	7.746787153	7.730441099	7.741630257	7.915178304	8.13246521	7.986199628	7.994355207	7.041293384	6.892726758	7.346682327	7.305424671	7.153544914	6.772511232	7.279825495	7.317407743	7.241757611	7.180690467	7.450650742	7.677752332	7.8106646	7.755815809	7.761471239	7.837566019	226.7354563	-0.154860195	0.139256775	0.118861357	0.460511564	0.544541383	0.141281837	4.97E-05	0.000742182	0.967732651	0.138223636	1.12E-12	2.48E-11	157.2988977	-7.33E-07	0.001442668	0.865923256	0.999957804	0.141123994	0.178481569	0.124074678	0.749669874	0.869381982	0.222707885	4.78E-05	0.000295403	1.40E+07	4349001	9685202	8904783	9058932	4736814	12700000	10800000	8815034	5446061.5	14100000	11100000	10200000	5188823.5	6422603.5	2967382.8	9234746.5	9323936.5	9865273.875	6194702.45	0.01386682	0.973845507	1	0.095286744	0.822663438	0.998753652	-0.576037372	0.270893499	0.465785151		NA
R1BR88	XP_005764656.1	XM_005764599.1	17258375	EMIHUDRAFT_247579	EMIHUDRAFT_247579-1	EOD12227	hypothetical protein	EMIHUscaffold_589	14143	14803	-1	14803	309	309	63.84	R1BR88	NA	KB867858;	Uncharacterized protein	NA	NA	NA	NA	ehx:EMIHUDRAFT_247579;	NA	NA	NA	NA	NA	NA	NA	102	MSNGQRGPFTKNRYLTESNQNRRRSGRGRKRLLLPDSYNVQKVIAWRQRAGGIELLTAWEDYDVDGWTWEPLDNIPQRFVRACGDSGIVHGAKCIAALNGVA	NA	NA	NA	NA	NA	NA	NA	NA	NA	NA	NA	NA	NA	NA	NA	NA	NA	NA	NA	NA	NA	NA	NA	NA	NA	NA	NA	NA	NA	NA	NA	NA	NA	NA	NA	NA	NA	NA	NA	NA	NA	NA	NA	NA	NA	NA	NA	NA	NA	NA	NA	NA	NA	NA	NA	NA	NA	NA	NA	NA	NA	NA	NA	NA	NA	NA	NA	NA	NA	NA	NA	NA	NA	NA	NA	NA	NA	NA	NA	NA	NA	NA	NA	NA	NA	NA	NA	NA	NA	NA	NA		NA
R1BQ60	XP_005764657.1	XM_005764600.1	17258376	EMIHUDRAFT_120183	EMIHUDRAFT_120183-1	EOD12228	hypothetical protein	EMIHUscaffold_589	20844	22946	1	20844	840	840	66.95	R1BQ60	NA	KB867858;	Uncharacterized protein	NA	NA	NA	NA	ehx:EMIHUDRAFT_120183;	NA	NA	NA	NA	NA	NA	NA	279	MASHRIGARVAGLSPAQLCAIIEAQAGASAAALRVAEEHAARLVEQPEWVLSEVLLSPDLAPHILAQLPTTEHAVKGTCERCEPVERDVARWWLYKELAGDGVNTTSDTTDTTIAAAEKAFGVTVSRGAAGEHLFRNNAWSPLEYARNGSRDLYITEFRLERCSAYNTLVKYVLLPVLGRVAYRLLTTEYLETFGPCAAGPSASTVGDPIVAYVDERRRFVENGSSFGGAFPGELVLQTFVEGSPESGFVYVFDGAIRGRVRVTCKLSPGCWLCPCGCS	2.014722393	1.972413818	1.923515662	1.985238367	1.800835002	4.36047361	4.255131163	1.999893496	4.240570317	2.099959251	1.905030433	2.212192975	4.473704247	1.984254413	4.46990788	2.072196503	5.269461692	1.825616591	5.510524738	1.763697736	4.02836459	1.90915573	1.902112931	3.722262185	1.981718608	2.088558191	4.937195804	2.087339734	2.000204706	3.869634808	1.933999224	2.105460311	5.384358392	2.002765896	5.141534364	5.277168827	28.15420865	-0.002635919	0.173837126	0.754068234	0.907797557	0.005005581	0.435715116	0.942510964	0.980810588	0.069173907	0.717965154	0.651689691	0.766276116	23.23138037	6.43E-08	0.001442695	0.846837026	0.999957804	-0.002414306	0.158255761	0.745961643	0.999924566	0.130497606	0.803110482	0.442405513	0.600564463	NA	NA	NA	NA	NA	NA	NA	NA	NA	NA	NA	NA	NA	NA	NA	NA	NA	NA	NA	NA	NA	NA	NA	NA	NA	NA	NA	NA	NA		NA
R1DTZ4	XP_005764658.1	XM_005764601.1	17258377	EMIHUDRAFT_459699	EMIHUDRAFT_459699-1	EOD12229	hypothetical protein	EMIHUscaffold_589	26021	28620	1	26021	1827	1680	69.69	R1DTZ4	NA	KB867858;	Uncharacterized protein (Fragment)	NA	NA	NA	NA	ehx:EMIHUDRAFT_459699;	NA	NA	NA	NA	NA	PF01902;PF10354;	NA	560	MRIAMANRRRVLTVGDGDMSCSLALARAFGDRLHLLGSTLCSHVELERTYAGAAAISAELSERGARVAHGVDATALEAATLGSSQDHVVFCHPHLGLSDLLSVEEHARRHIALIGHFLASAKSLLAPGGLIHLTLCGNQRASWRVDDHCRRLGLEIVDGRHVAAPPLGGRAGVPVPPQPEWRARKRFRDGSLGSRHALAAYGYEHRRTEGGSGGERCGQGDGDVRSDKSVELVIAEATPTPCAGPRRREDQAAECCAVSWTGGKDCNLALLAAWRDASLRVAALVVFRPEGAVFRAHPLCLMEAQAASLGLPLLHEAYVRGIRRLREQHGVRVLATGDMDLVGTMARNWIEECAEAAGVRAFLPLWQAERASLLRRLLAERFLVFFSCVKSPWFEAGWVGRQLDAAAVYELETLAAQPEAPAAAGEQVKPLDLGGERGEYHTMCLDGPLYGRRVAVTLTQPLELQSQPGQREGERWWTLGFAEGSVEAGCAAAADAAAATGEAPVSTPPDADADTGLEASAAVQTLRVYPAPTAEKAESILQGGFRFPSVEESVARGLKA	5.766470936	6.049092793	5.962852655	6.086759356	5.243969007	5.540684217	5.114756495	5.271359804	5.5453619	5.309464158	4.952512964	5.091501202	5.347264148	5.590480532	5.439925926	5.630819518	5.771619369	5.70801387	5.664383373	5.629730344	5.50104134	5.194333756	5.109900645	5.507917102	5.087070351	5.209737926	4.944835987	4.912830381	4.838642661	5.124669048	5.502770656	4.948581673	5.871942773	5.636490203	5.890532034	5.961225559	49.71164693	-0.026309762	0.14603482	0.750103407	0.906214971	0.285705976	0.216423322	0.129380975	0.345933874	0.622379327	0.218933744	0.002745025	0.008800622	37.8050111	-8.36E-06	0.001442692	0.093934198	0.999957804	-0.087093113	0.164209685	0.237138755	0.910569881	0.744422756	0.266375062	0.002992479	0.010588339	NA	NA	NA	NA	NA	NA	NA	NA	NA	NA	NA	NA	NA	NA	NA	NA	NA	NA	NA	NA	NA	NA	NA	NA	NA	NA	NA	NA	NA		NA
R1DN13	XP_005764655.1	XM_005764598.1	17258378	EMIHUDRAFT_120181	EMIHUDRAFT_120181-1	EOD12226	hypothetical protein	EMIHUscaffold_589	7990	10142	1	7990	1173	1173	65.4	R1DN13	NA	KB867858;	Uncharacterized protein	NA	NA	NA	NA	ehx:EMIHUDRAFT_120181;	NA	NA	NA	NA	NA	NA	NA	390	MGGVKPVVNLTVCSAGGAGRGSTWSPWMSLSSVAFEKQDPDRWFAELELSGVPGAPFHGAPMIPVTHQSAIFGHSSVKQNAHNRERGVCDLWYDPGTTLVALNKVDAALKLAALSSHRGSHSRLKVHGADYSVQRGGVDATGRQRRAVAELASWVWNRCLRRSAMARERYRSALNTSNRALSELLSRAAAGPFPLDRETGRTARSPAFQYAHALGRGACVGECARQEVAACLWLFEFLDPFLIARGRALGLRSLQLLQSPHAGWAVEILDLASADRLATEAEREPGALLERLRGADGEVAMCGGGCERGHADTPPPLLAAVEYVRREATYTYREIRVGESEWECTLQIPEALPLTATVPRLPNGMVRKAGRAYRSVLDLVVATCPAALVL	4.201796722	3.485786695	3.963033744	4.077822827	5.056276471	5.322482272	5.062993644	4.274029006	4.739861234	4.9138061	4.915853008	4.272918697	4.635245254	4.91747837	4.80817064	4.368119549	5.113695203	5.098456229	5.024611492	5.041642579	4.504812617	4.575232451	4.631630112	4.129787118	4.579756752	4.48347524	4.466171121	4.456635633	4.429017777	4.416558831	4.952297553	4.547867997	5.289606619	5.144332919	5.638866607	5.469646836	37.21068096	-0.089748605	0.17969901	0.250650426	0.583383847	-0.338912551	0.293467211	0.140329009	0.363222555	0.100712182	0.28717842	0.704835375	0.806792358	27.38515524	1.17E-07	0.001442684	0.968191681	0.999957804	0.044630455	0.149999916	0.48389871	0.999924566	1.472932917	0.303600201	3.23E-07	3.33E-06	NA	NA	NA	NA	NA	NA	NA	NA	NA	NA	NA	NA	NA	NA	NA	NA	NA	NA	NA	NA	NA	NA	NA	NA	NA	NA	NA	NA	NA		NA
R1DTY9	XP_005764653.1	XM_005764596.1	17258379	EMIHUDRAFT_247573	EMIHUDRAFT_247573-1	EOD12224	hypothetical protein	EMIHUscaffold_589	612	3394	1	612	2214	2214	72.44	R1DTY9	NA	KB867858;	Uncharacterized protein	GO:0003777; GO:0005524; GO:0007018; GO:0008017	NA	ATP binding [GO:0005524]; microtubule binding [GO:0008017]; microtubule motor activity [GO:0003777]	microtubule-based movement [GO:0007018]	ehx:EMIHUDRAFT_247573;	K10393;	NA	NA	NA	TRAFAC class myosin-kinesin ATPase superfamily Kinesin family	PF00225;	NA	737	MGNATSAIETSGDCHGTAARRQNNRDVFGAGVSAFRQELSGDGCPAPIPIREASMRARPRVVVRKRPLFEHEAAQDFDVLSCQGGTDVWGEGDAAALWVTRAMLAADHRTMYCEHHGFYADAVFGEAASTAEVYNAVLGGPLQHGSTTVLCFGQTGSGKTFTLAGIIDILREALPSGGGRWRVSALEVAGNAVTDLLHASARAADAAGEGGAEPSSSGVPCLLVGSAAEAIDAIVDAARRRSTHRTGVHDASSRTHAVYQLEPVDSEGTGRGAGGRLCLTLVDLAGSEWARDQVSHERARRKEAQEVNASLSALKACLAARASGVRLPARDTALTRLLRGPLEGEGRMVLIATVSPSSADAEHALDTLSHVGLPGRASLMRGEVAGSVDVDRPLPPSPRDWTSAEVVRWWLATSTAAVERINAEVAEAAAAGLRVVLRGAEWPPRTKLGLSFEPPGLADAPPTAPPTLSRVTPRTPIADASPLIRRGTRLVGCRLALAQEEGAPPEGARSDAGESLTAGIDHRAGASDAPPGRSGLLAELRRGSLALTRVADALDAAESEATRAAEAPRCLRPFACPADYAEEVPRKLDDDAALLRAWVVGGEAAQEEERRRIARRTEEEVEAEAAGRAASVAVARARLDEARAVLARAAAAARQVELEITFEPAAFGRAEVPRVPRHFSGASRLGQGDGKAFMNAFADPERGLRSLIVACEGDTRVAETLFQALCALAGTTPRTAD	2.843580388	3.008053267	2.747320702	2.293056236	1.568254681	1.759101198	1.536522872	1.839810394	1.892512234	1.445848759	1.659680512	2.107370001	1.367769513	1.838158098	1.846457921	1.929276007	1.840805919	1.593167974	1.694956085	1.792539544	1.675616013	1.380960488	1.911737107	1.416936079	1.404348925	1.441670828	1.552560226	1.441226492	1.714999596	1.63006864	1.86265654	1.447877684	2.448268176	2.035940697	2.656994941	2.024733421	3.095191525	0.019005471	0.172524576	0.542329719	0.798959151	0.10184576	0.402866738	0.576346929	0.793910204	0.162619324	0.558129667	0.654835627	0.76874884	2.961028282	-5.77E-07	0.001442694	0.104877286	0.999957804	0.006123386	0.156969826	0.783068502	NA	1.718719064	1.089695574	0.01316193	0.036428003	NA	NA	NA	NA	NA	NA	NA	NA	NA	NA	NA	NA	NA	NA	NA	NA	NA	NA	NA	NA	NA	NA	NA	NA	NA	NA	NA	NA	NA		NA
R1DCC8	XP_005764654.1	XM_005764597.1	17258380	EMIHUDRAFT_43235	EMIHUDRAFT_43235-1	EOD12225	hypothetical protein	EMIHUscaffold_589	3983	5242	-1	5242	1131	1131	70.32	R1DCC8	NA	KB867858;	Uncharacterized protein (Fragment)	GO:0003824; GO:0030170	NA	catalytic activity [GO:0003824]; pyridoxal phosphate binding [GO:0030170]	NA	ehx:EMIHUDRAFT_43235;	K01739;	NA	NA	NA	Trans-sulfuration enzymes family	PF01053;	NA	377	HGGGRMATAHDVSPPLSLSTTFTCPEPGSDGHVYSRISNPTRERCETLLGAIEGTPSSPARAVLYASGLAATFGALSRLLPSRVAISGGYHGTHQVLEQLQRISGGANCNPIPLPTPEDAAAVLREGDVVWLETPRNPDCHVADVAAYADAARELGGVRVVVDSTFAPPPLQRALTLGADIVMHSTTKYLAGHSDAIGGALCVRDAALASELRADRSAVGSTPGALEVWLLMRSLRTLHLRVERQSATAAELAHWLDRAMPDLTRPDLAVGLVHSVAHPSLPSDPSHGVARRQMSGGYGGCFALELASEQAARSLPAALRLFRDATSLGGVESLIEWRRKYDDAISPRLLRVSVGLEEAAHLQEDLQRAILQVSAAA	5.546013874	5.879974838	5.605552575	5.28865569	5.486347732	5.605246161	5.50647744	5.856772927	5.849553077	5.637736857	5.901979684	6.074781676	5.161276236	5.035352566	5.244995849	5.302640388	5.628361629	5.047071479	5.110418648	5.536434584	6.327636103	6.16607414	5.944329871	5.672694902	6.204564888	6.240384217	5.60828666	5.945211776	5.973576349	5.971762368	5.890977319	5.622743761	5.364247542	4.933094175	5.562023423	5.541067469	51.00235804	0.160477339	0.209069331	0.108437768	0.450922968	-0.594299057	0.274877176	0.009480662	0.055427508	-0.364128493	0.252713559	0.123113117	0.218761593	58.49924152	-1.03E-07	0.001442677	0.975832194	0.999957804	-0.075069689	0.155694124	0.307049693	0.964781175	-1.031105776	0.280275194	9.66E-05	0.000550298	NA	NA	NA	NA	NA	NA	NA	NA	NA	NA	NA	NA	NA	NA	NA	NA	NA	NA	NA	NA	NA	NA	NA	NA	NA	NA	NA	NA	NA		NA
R1DCD2	XP_005764659.1	XM_005764602.1	17258381	EMIHUDRAFT_257224	EMIHUDRAFT_257224-1	EOD12230	hypothetical protein	EMIHUscaffold_5880	315	713	-1	713	399	399	67.67	R1DCD2	NA	KB867852;	Uncharacterized protein	GO:0009055; GO:0051537	NA	2 iron 2 sulfur cluster binding [GO:0051537]; electron transfer activity [GO:0009055]	NA	ehx:EMIHUDRAFT_257224;	K22071;	NA	NA	NA	NA	PF00111;	NA	132	MRVAVRRLLAVRRAAPRTLRCSARALSDKVSFTFVEEGEEVPVAVEHGKTLLEAAHANEVDLEGACDGSLACSTCHLILEQELYDQLPPPEEEELDMLDLAFGLTDTSRLGCQLKVGPEFEGAKFTLPGPDT	3.670230599	2.468887328	3.522339423	3.464219552	3.520851836	3.213660977	3.837850728	3.706416511	3.342112686	4.315443862	3.935087138	3.78989486	3.114760835	3.8282391	3.554820748	3.714537371	3.27590403	3.275579515	3.132693517	3.20736868	3.356650675	2.859277164	2.962016143	2.496636173	3.365325379	3.591357912	3.559282896	3.15484282	3.285378081	3.850961905	3.485375004	2.551313838	3.555416743	2.898138951	3.514045633	2.916469806	17.37394794	0.094811226	0.1949342	0.153336035	0.494801387	-0.023667604	0.312515966	0.91232603	0.968657616	-0.6814437	0.428072393	0.055917177	0.11500831	7.839499307	1.88E-06	0.001442694	0.121582133	0.999957804	0.04530583	0.165080646	0.137442132	NA	0.497281949	0.644576354	0.258230373	0.402925503	NA	NA	NA	NA	NA	NA	NA	NA	NA	NA	NA	NA	NA	NA	NA	NA	NA	NA	NA	NA	NA	NA	NA	NA	NA	NA	NA	NA	NA		NA
R1DN17	XP_005764660.1	XM_005764603.1	17258382	EMIHUDRAFT_247566	EMIHUDRAFT_247566-1	EOD12231	hypothetical protein	EMIHUscaffold_588	192	1152	-1	1152	961	961	70.34	R1DN17	NA	KB867851;	Uncharacterized protein (Fragment)	NA	NA	NA	NA	ehx:EMIHUDRAFT_247566;	NA	NA	NA	NA	NA	PF09511;	NA	320	MMGKLRLSLAKNAGAGKGTVSSVVLVEPRHDEIAKAANNKLNLRLKSTRNVRLFLKQRVGVHAAGTELPVGDCTDYLANDVVVLVSVGEAAASRPASSFCGLDRAALPPLPRWPASDTGDDETDEAVEATPASAGPSSSAVSTTSFAVPNLPRLPVSQDLRFHGRHVVLEGDVLPLIRQAVAGCSGFSETNHGRYVAFDYSADRGGGGVAGMFPPPERHHRGSRERWFAAARRECRGLLLCAATGAVLARRFHKFWNIDEVSEAAAEHVGPLRRGRCSLHLKLDGSLASPLLLPTVASAADGGTGSDEAGNDARGGSAGV	7.86184561	7.67307626	7.196224141	7.504961728	6.825717565	6.521568658	6.876208097	7.157094825	6.977693659	6.829449169	6.980208591	7.443267685	5.855485293	6.054544475	6.235665229	6.744094159	6.886693696	6.731010978	7.03544464	6.707351807	6.950391249	7.606767154	6.714093294	7.31188721	6.908290914	7.464476396	6.872046583	7.106033668	6.739412718	6.871174519	6.659529505	6.952189917	6.237169483	6.680055613	6.464658672	6.42729679	123.7237401	0.084807508	0.173278265	0.289853254	0.617431409	-0.785951874	0.326888634	0.002906592	0.021899718	-0.022136798	0.284912367	0.930587602	0.96163248	114.5084374	-2.61E-06	0.001442679	0.688928818	0.999957804	-0.208486538	0.277167375	0.044313946	0.486565683	-1.072542735	0.29221454	8.47E-05	0.000488669	NA	NA	NA	NA	NA	NA	NA	NA	NA	NA	NA	NA	NA	NA	NA	NA	NA	NA	NA	NA	NA	NA	NA	NA	NA	NA	NA	NA	NA		NA
R1DN22	XP_005764665.1	XM_005764608.1	17258383	EMIHUDRAFT_57320	EMIHUDRAFT_57320-1	EOD12236	hypothetical protein	EMIHUscaffold_588	45626	46075	-1	46075	450	450	70.89	R1DN22	NA	KB867851;	Uncharacterized protein (Fragment)	GO:0004672; GO:0005524	NA	ATP binding [GO:0005524]; protein kinase activity [GO:0004672]	NA	ehx:EMIHUDRAFT_57320;	NA	NA	NA	NA	NA	PF00069;	NA	150	LVYPLCRGGSLEDRLYRAPAALQRLRMLGFETPPPPLSSAARLRVLRDAASALHYLHTLSPMILHRDVSAGNILLDERGNGYLADVGLARAAEATAGGNQQVSHLSTQRIFGKPGYMDPIITQDGQASVLTDGYALGITLLVALTGRGAL	1.102833362	1.489406523	1.215339604	1.096558319	1.536922083	1.214399376	1.196911404	1.099650504	1.545621969	1.122179391	1.413073256	1.150337836	1.386183341	1.382597232	1.466659103	1.439209037	1.69019506	1.884895482	1.961355663	1.794080402	1.462732981	1.081355983	1.203482424	1.402730008	1.659160747	1.119488437	1.480732097	1.459965524	1.703915874	1.081185765	1.444951959	1.123489118	1.517660867	1.384117631	1.712784748	1.686720919	3.887805839	0.011814201	0.171515372	0.710330929	0.889731262	0.220084653	0.435049026	0.294065894	0.563350023	1.863366512	0.732472514	0.001474631	0.005135802	2.583566923	7.69E-07	0.001442694	0.399450011	0.999957804	0.00981752	0.157296921	0.650709145	NA	0.649626417	0.806757152	0.159321335	0.27746227	NA	NA	NA	NA	NA	NA	NA	NA	NA	NA	NA	NA	NA	NA	NA	NA	NA	NA	NA	NA	NA	NA	NA	NA	NA	NA	NA	NA	NA		NA
R1BR98	XP_005764666.1	XM_005764609.1	17258384	EMIHUDRAFT_371371	EMIHUDRAFT_371371-1	EOD12237	hypothetical protein	EMIHUscaffold_588	52155	52369	-1	52369	215	215	79.07	R1BR98	NA	KB867851;	Uncharacterized protein (Fragment)	NA	NA	NA	NA	ehx:EMIHUDRAFT_371371;	NA	NA	NA	NA	NA	NA	NA	72	PAAPAPSAGATGRAQGAGARTRRARESGGAGRLGVFGYHPLAPGARLRAARYLVCDASAFRPTPPLPAPGVR	1.215286629	1.20459959	1.192850356	1.368333427	1.365288292	1.734781603	1.148441766	1.736887174	1.220640182	1.43102465	1.188577459	1.666706138	1.7496942	1.819848819	1.521665652	1.6841372	1.67759644	1.369994047	1.398112626	1.866628353	1.611579356	1.189523003	1.435389897	1.216353508	1.704175082	1.603063949	1.321382303	1.75094983	2.027494673	2.309742937	1.666314384	1.434489417	1.655585639	2.455461768	1.859188138	1.515901095	3.442449768	-0.021414035	0.174136	0.373454718	0.686066965	0.13664906	0.426539826	0.410621766	0.671371581	0.151484033	0.595541455	0.664778144	0.776529532	4.235643048	1.23E-06	0.001442694	0.196936136	0.999957804	0.06312425	0.175602166	0.01819184	NA	1.58686001	1.093965805	0.016966653	0.045032946	NA	NA	NA	NA	NA	NA	NA	NA	NA	NA	NA	NA	NA	NA	NA	NA	NA	NA	NA	NA	NA	NA	NA	NA	NA	NA	NA	NA	NA		NA
R1BQ67	XP_005764667.1	XM_005764610.1	17258385	EMIHUDRAFT_247572	EMIHUDRAFT_247572-1	EOD12238	hypothetical protein	EMIHUscaffold_588	52392	52802	-1	52802	411	411	64.23	R1BQ67	NA	KB867851;	Uncharacterized protein (Fragment)	NA	NA	NA	NA	ehx:EMIHUDRAFT_247572;	NA	NA	NA	NA	NA	NA	NA	136	PTNFLDRDSLGALATAVKNYAGGCIIISHQREFYSALCPEVWSVVDGRCTVSGSEWMDAAEKARKKAEKEAAKNASLTKEDKFDAFGNKIEEKQALKKIPKSELKKLKKRVAEMRKAGQEVYTDEEVEKEGYEPIV	7.552583104	6.444475929	6.613589925	6.594427267	8.322328553	8.269123582	8.075315193	9.128732761	8.427220217	9.474444293	9.014764011	9.205753074	9.110590785	9.17377954	8.591648885	9.252604997	8.548285385	8.533872643	8.179010966	8.823706531	8.759910975	8.965377422	8.464049001	8.058580709	8.93747194	8.802588063	8.287928654	8.014922746	9.647611461	9.636980161	8.174479976	8.431974114	9.918379588	10.19897205	8.935879775	8.837142528	571.0376835	0.233949209	0.361472465	0.03042594	0.367895264	0.534291638	0.366116344	0.043157979	0.168304261	0.011308304	0.334221873	0.969311207	0.980319055	552.0971473	-2.17E-07	0.00144269	0.907866574	0.999957804	0.063897317	0.170078964	0.158735378	0.812579105	1.145382977	0.541155297	0.009390219	0.027586394	NA	NA	NA	NA	NA	NA	NA	NA	NA	NA	NA	NA	NA	NA	NA	NA	NA	NA	NA	NA	NA	NA	NA	NA	NA	NA	NA	NA	NA		NA
R1BR92	XP_005764661.1	XM_005764604.1	17258386	EMIHUDRAFT_446001	EMIHUDRAFT_446001-1	EOD12232	hypothetical protein	EMIHUscaffold_588	1884	7756	-1	7756	1606	1164	64.01	R1BR92	NA	KB867851;	Uncharacterized protein	GO:0008146	NA	sulfotransferase activity [GO:0008146]	NA	ehx:EMIHUDRAFT_446001;	NA	NA	NA	NA	NA	PF00685;	NA	387	MRVRATLASASVVAALGLVIRSLTQVLHRLREAEAAGAAEAARADAEAARKHELACELLTLRNLLISTPASVETRFVPAPSDVFVVGYPRCGTTWVSQIVHALRTGAEVEKTMAFGEISEVVPWDVQAEACGQRLNSPQVGVSRAFKSHETCEAIAKGARYIYVARDPVDAFLSCYEHLPAYANLLPGDLEPQQFADALFAGAARAGQIWPHFLGWWKQRRNPDVLWVFYDDLHADLPGCIARVAEFLGLAESEPATLERTAALCSFDFMSAADNAPHFDDHFVRGHVLPRMGLPRDLPARVSKVCHGVVGRGARELPAGVVERLAARWAETMVSETGCSSYSELREAYSHERPLTPDTAYAPDRPRFSASWFSLPNSLSPASSGSH	9.284540805	9.588076882	9.615064497	9.629590493	9.816162818	10.34959273	9.950818984	10.43409184	9.570425115	10.75118672	9.986635898	10.27871223	9.82119525	9.96698398	9.98730969	10.15780705	9.945406223	9.790102705	9.835219984	10.10762031	10.60452506	10.86052319	9.177964539	9.385928805	10.63248286	10.74952093	8.955111746	9.053415179	9.7697358	10.97647652	10.014344	10.06657359	10.25337012	10.63098435	10.02653241	10.2155164	1271.448072	0.025952533	0.153728004	0.730568189	0.899336613	-0.163480126	0.261781556	0.435636797	0.690895965	-0.296464443	0.290015444	0.262270213	0.398361773	1192.184179	4.10E-06	0.001442693	0.832991712	0.999957804	0.005612766	0.153847005	0.879718387	0.999924566	0.032557927	0.498190859	0.894447659	0.936227561	0	0	64127.54	0	294762.12	228920.02	0	436393.03	489820.62	0	588542.1	0	793822.7	0	0	620096.4	16031.885	240018.7925	269590.68	353479.775	3.904131397	0.088735499	1	4.071754652	0.204523488	0.851344889	4.462611701	0.201720359	0.386733111		NA
R1DU00	XP_005764663.1	XM_005764606.1	17258387	EMIHUDRAFT_247569	EMIHUDRAFT_247569-1	EOD12234	hypothetical protein	EMIHUscaffold_588	36323	37762	-1	37762	774	774	67.43	R1DU00	NA	KB867851;	Uncharacterized protein	NA	NA	NA	NA	ehx:EMIHUDRAFT_247569;	NA	NA	NA	NA	NA	NA	NA	257	MGLIVPFRGALDSCHTDRAPCQCVRAVRLRVLSVQPRCRGWTQAHGLEMERRGRLVLDTSTGARWIVPLPPGATHGTTLTIARPPTAAPDEHIVRVVLMPPPGAVGAVEASPRAAASSAGALAADRLAARWPVLGARLAMPGRPEGGDDRCRARPTKRTERPIWAGNAAATGWPRTGLGTGQVWILHGAAVYLRAHGAFRGGPFLAKSRYHIACGRRKTACSPVWDLFVRLQKPDPLLNDDYAARRSICAFSAVEGM	2.47792542	2.859006475	2.761340364	2.921562479	2.648897293	2.744176393	2.350763021	2.859754653	2.764051761	2.378756607	2.597490092	2.609937705	3.171805298	2.855692453	3.008179416	2.799399045	3.08028789	3.114798206	3.036870449	3.196350568	2.727988541	2.781481151	2.332940782	2.714665289	2.577961798	2.506054843	2.564711033	2.477979732	2.520575453	2.497459961	2.820235856	2.722317757	2.819125916	2.771586867	3.023397735	3.141624882	9.37589466	-0.012838766	0.167230662	0.789203367	0.922941285	0.709566268	0.472777322	0.022798371	0.106560052	1.139691005	0.446421215	0.002602987	0.008401397	5.512390762	-1.18E-06	0.001442692	0.444327838	0.999957804	-0.000654619	0.153092775	0.985968264	NA	0.682864936	0.490226744	0.089389166	0.17520723	NA	NA	NA	NA	NA	NA	NA	NA	NA	NA	NA	NA	NA	NA	NA	NA	NA	NA	NA	NA	NA	NA	NA	NA	NA	NA	NA	NA	NA		NA
R1DCD9	XP_005764664.1	XM_005764607.1	17258388	EMIHUDRAFT_316897	EMIHUDRAFT_316897-1	EOD12235	hypothetical protein	EMIHUscaffold_588	45047	45478	-1	45478	432	432	77.31	R1DCD9	NA	KB867851;	Uncharacterized protein	NA	NA	NA	NA	ehx:EMIHUDRAFT_316897;	NA	NA	NA	NA	NA	NA	NA	143	MPLAEALPRLEALVEAAGEVEETAGAEERQCDLCYDAPRSVRFACGHALYCEACAPRVLERDTNCPACRQPALPIAATGRLVAAQATFVHQPPSRPAPQAQPVGATEAVGRRGGRGGRGGRDGRGGRGGRGGRGRPRDEGRGA	0.401122248	0.396034828	0.390501586	0.66439194	0.469623052	0.827591162	0.442064654	0.399307248	0.403689487	0.412226432	0.628315774	0.428583893	0.676231461	0.539643428	0.505133177	0.590139505	0.870119878	0.79436436	0.671557078	0.670286883	0.5307977	0.512515935	0.388195062	0.401632876	0.546933073	0.410674802	0.478313324	0.58454402	0.977989437	0.516329353	0.730213605	0.599460367	0.586651952	0.993559635	0.789681337	0.666236321	1.799205677	-0.013360793	0.173270174	0.585009981	0.822917305	0.043657883	0.410222615	0.771970627	0.905555165	0.596877208	0.755821224	0.151207615	0.257857577	1.673109347	2.56E-07	0.001442694	0.624044445	0.999957804	0.043729572	0.165876147	0.058842061	NA	1.351807827	1.226830926	0.039794211	0.090820801	NA	NA	NA	NA	NA	NA	NA	NA	NA	NA	NA	NA	NA	NA	NA	NA	NA	NA	NA	NA	NA	NA	NA	NA	NA	NA	NA	NA	NA		NA
R1BQ62	XP_005764662.1	XM_005764605.1	17258389	EMIHUDRAFT_431187	EMIHUDRAFT_431187-1	EOD12233	Serine/threonine-phosphatase	EMIHUscaffold_588	32415	34112	-1	34112	1174	1125	70.49	R1BQ62	NA	KB867851;	Serine/threonine-protein phosphatase (EC 3.1.3.16) (Fragment)	GO:0004721	NA	phosphoprotein phosphatase activity [GO:0004721]	NA	ehx:EMIHUDRAFT_431187;	NA	3.1.3.16	NA	NA	PPP phosphatase family	PF00149;	NA	375	MGCVESVPARTSRSSRPRLSSNHERMAPYKDEADDTSSEASDAGDAAFDAWDAMEQAEELSYLEQQLKGCSVDELMTKRFPTRGGALASPRGGGAAAHSQWSSVAAALTYDGDFALSPPYTLKKAGELYSYLRSPNAKPLPRKMVYEMLIAASHAFEAQAAACGSLIHVPPPAKPGERLLVCGDTHGQLQDVLVIFEEHGLPAPGNAYLFNGDIADRGRNATEIFVLLLAFKLACPDIMHINRGNHEQRDLNERPFANGGGFAWEVRAKYPHDELLIDLFQNLFTNLPIASLVGEWALVIHGGLFREEDVTLDDIRAIDACRQPPSVLQTRDDTLLFDALWADPHDGDGIVASDNRGGVSIQFGRDLTKAFCARN	6.518996552	5.64369822	5.363868765	5.482070327	5.158624576	5.061694816	4.766074714	6.046220168	5.223884352	6.972521124	5.558721129	6.213090829	4.446736753	4.741302331	4.625988282	5.025513661	3.912128661	3.838151519	3.817956221	3.586537177	5.670174712	5.978940503	4.604737017	5.632369467	5.840844306	6.345797415	3.800750961	5.29151	5.088099561	6.520212433	4.23588611	4.984211416	4.613876055	4.920857027	3.462419308	4.033706968	53.29728168	0.145043626	0.259663425	0.021884529	0.364718795	-0.564253957	0.544581738	0.054145163	0.196804043	-2.940272569	0.612723259	1.07E-07	1.05E-06	43.24511618	1.25E-07	0.001442693	0.918895549	0.999957804	-0.001785485	0.156091318	0.943145673	0.999924566	-1.255533351	0.989454843	0.028301161	0.068746974	NA	NA	NA	NA	NA	NA	NA	NA	NA	NA	NA	NA	NA	NA	NA	NA	NA	NA	NA	NA	NA	NA	NA	NA	NA	NA	NA	NA	NA		NA
R1DU05	XP_005764668.1	XM_005764611.1	17258390	EMIHUDRAFT_124600	EMIHUDRAFT_124600-1	EOD12239	phospho protein phosphatase-like protein	EMIHUscaffold_5873	769	1267	1	769	499	499	67.94	R1DU05	NA	KB867847;	Phospho protein phosphatase-like protein (Fragment)	GO:0016787	NA	hydrolase activity [GO:0016787]	NA	ehx:EMIHUDRAFT_124600;	NA	NA	NA	NA	NA	PF00149;	NA	166	MSTSTSRKRGRSLHCQSASSADGLVERFAAWQRRHAWRHLSAVERVWAISDLHMEHEANFDFVSGLAGFERDALVVAGDVCTSLALLRSALKLLAERFRHVFYVVGNHELWHDAQSDGADSFEKLLACYEAATAAGAHAAPALLGSSSGGVAIVPLQSWYHFGFLG	2.330262035	2.510346032	3.025079603	3.163857108	2.61314245	2.687878916	2.572927859	2.634594503	2.483132244	2.077325812	2.877896183	2.341945316	2.663545621	2.994477594	2.845224649	3.191541986	3.013807761	3.036020937	2.928477655	2.994305773	2.743526059	2.335293918	2.839347212	2.577837846	2.167855013	2.769603776	2.212011841	2.413726642	2.322890346	1.998926468	2.709449751	2.266403997	2.647949332	2.186676954	3.349537875	2.784351559	9.397152572	-0.024948878	0.168460487	0.622270651	0.843902761	0.477936162	0.429841313	0.078647004	0.25132693	0.788393025	0.435252171	0.029694596	0.067617691	4.654732071	-9.23E-07	0.001442694	0.376434686	0.999957804	-0.0292039	0.160319877	0.249730776	NA	0.235998021	0.613584109	0.569415205	0.713483942	NA	NA	NA	NA	NA	NA	NA	NA	NA	NA	NA	NA	NA	NA	NA	NA	NA	NA	NA	NA	NA	NA	NA	NA	NA	NA	NA	NA	NA		NA
R1DCE3	XP_005764669.1	XM_005764612.1	17258391	EMIHUDRAFT_247552	EMIHUDRAFT_247552-1	EOD12240	hypothetical protein	EMIHUscaffold_587	3115	3840	-1	3840	396	396	68.73	R1DCE3	NA	KB867845;	Uncharacterized protein	NA	NA	NA	NA	ehx:EMIHUDRAFT_247552;	NA	NA	NA	NA	NA	NA	NA	131	MASHRIGARVAGLSPEQLVAIIEAQAGASDAALRVAEEHAARLVEQPEWVLSEVLLSPDLAPHILAQLPAREHAVKGTCRAWRRGWKETLKKRERPRLLAAMAGRERPEFSARHLLSASLTAQGLTTMPPE	0.493503316	0.486661845	0.7500294	0.488701848	0.741839821	0.750555871	1.043895195	1.134355267	0.672369497	0.508244805	0.476428946	1.787320466	0.961436188	0.645786314	1.048713487	0.702649934	0.704678364	0.67899499	0.468919993	0.716755805	0.485011396	0.614924556	0.476004362	0.660465487	0.794704961	0.863795987	0.881301373	0.505982907	0.491119748	0.619343867	0.621741003	0.509239284	0.764260718	0.659345453	0.716098071	0.58691399	3.713581441	0.008239988	0.172467355	0.737330436	0.901833234	-0.035765727	0.411614493	0.808034355	0.923845705	-0.495463887	0.782731166	0.183544183	0.301604805	1.086072276	1.12E-06	0.001442694	0.145252122	0.999957804	0.000739257	0.157662653	0.927972383	NA	0.454401924	0.790853909	0.26417758	0.409988414	NA	NA	NA	NA	NA	NA	NA	NA	NA	NA	NA	NA	NA	NA	NA	NA	NA	NA	NA	NA	NA	NA	NA	NA	NA	NA	NA	NA	NA		NA
R1BQ70	XP_005764672.1	XM_005764615.1	17258392	EMIHUDRAFT_247557	EMIHUDRAFT_247557-1	EOD12243	hypothetical protein	EMIHUscaffold_587	11809	13168	1	11809	660	660	69.71	R1BQ70	NA	KB867845;	Uncharacterized protein	GO:0005975; GO:0016791	NA	phosphatase activity [GO:0016791]	carbohydrate metabolic process [GO:0005975]	ehx:EMIHUDRAFT_247557;	NA	NA	NA	NA	NA	NA	NA	219	MQMNCRAAPTPAILLLLLTHAHDTSALRLAVRPKLWLLDRDGCINADVGSPGVVRREDLHLIPGSAGAITRLRLFAPVAVVTNQSARGKGLLSAAGLDEIHERLRHLIASASRGGLASEDGSRWDGLYALHDFTCEPSEAVMVGDSWSDVARRAGCVPVLLATGHGQALAAALRRQGTRLPASLTAAALSEAALVREALCGGPVSVYETLAQAADALLA	2.162788871	2.275234908	2.111439819	2.35986679	2.38348168	2.263198644	2.334301717	2.186414376	2.344190821	2.078956461	2.091299797	1.766058259	1.867638352	2.363425996	2.100945029	1.884364546	2.128588694	2.67933194	2.166900627	1.919856828	2.384913294	2.11838788	1.779836733	1.695353864	1.945672424	2.062635753	1.83069496	2.657844985	1.689209527	1.890442992	2.832289078	1.899998819	2.438829843	2.439379183	2.432162764	2.380301544	5.33294891	-0.037899217	0.174930273	0.353821835	0.669997861	-0.256366689	0.435109541	0.251124292	0.513683885	-0.064164553	0.480004081	0.856467189	0.915609114	4.581863178	4.85E-07	0.001442694	0.595270243	0.999957804	0.013049269	0.15761788	0.556394327	NA	0.531115386	0.779316965	0.220528079	0.356789613	NA	NA	NA	NA	NA	NA	NA	NA	NA	NA	NA	NA	NA	NA	NA	NA	NA	NA	NA	NA	NA	NA	NA	NA	NA	NA	NA	NA	NA		NA
R1DCE7	XP_005764674.1	XM_005764617.1	17258393	EMIHUDRAFT_44143	EMIHUDRAFT_44143-1	EOD12245	hypothetical protein	EMIHUscaffold_587	16214	16849	1	16214	636	636	68.87	R1DCE7	NA	KB867845;	Uncharacterized protein (Fragment)	NA	NA	NA	NA	ehx:EMIHUDRAFT_44143;	NA	NA	NA	NA	NA	PF08450;	NA	212	VFVADSSGNEIRRVEVATGEVTTLAGSGEFGDADGVGDAAEFYSPTGIAISPDGALFVTDLDNDKIRRVEVATGSVTTIAGSGQVGGADGVGDAAQFDNPAGIAISPDSTALFVADFTGHKIRRVEVATGAVTTLAGGGTMGSADGVGDAAQFYNPSGIAISPDGGALFVADYGNDKIRRVEVATGAVTTIAGSGTSGSADGVGDAAEFHGP	4.273584072	4.588925068	4.756386212	4.3854216	3.835141042	3.687140978	4.057191614	3.701115864	3.552272434	3.828485642	3.517689115	3.843334761	3.674093659	3.753631658	3.688746543	3.59787758	4.109582587	4.066620055	4.416115363	4.111720158	3.04726566	3.178574698	4.037679814	3.610192322	3.06093033	3.64123069	3.739720126	3.965715217	3.773944511	3.531959105	3.712803164	3.759001247	4.639112316	4.511804701	4.453002788	4.438658662	16.29165513	-0.0782537	0.178780042	0.270538028	0.601744264	-0.241408413	0.290863996	0.284684654	0.552591093	0.571687711	0.29638101	0.036130155	0.079703137	13.88169304	4.35E-07	0.001442691	0.79272034	0.999957804	0.024553255	0.155457196	0.544499864	0.999924566	1.719550895	0.556396742	0.000317144	0.0015562	NA	NA	NA	NA	NA	NA	NA	NA	NA	NA	NA	NA	NA	NA	NA	NA	NA	NA	NA	NA	NA	NA	NA	NA	NA	NA	NA	NA	NA		NA
R1DN30	XP_005764675.1	XM_005764618.1	17258394	EMIHUDRAFT_371362	EMIHUDRAFT_371362-1	EOD12246	hypothetical protein	EMIHUscaffold_587	21890	22917	-1	22917	993	993	71.11	R1DN30	NA	KB867845;	Uncharacterized protein (Fragment)	NA	NA	NA	NA	ehx:EMIHUDRAFT_371362;	NA	NA	NA	NA	NA	PF00651;	NA	330	IRRVEVATGAVTTIAGSGEDGDADGVGDTAEFNNPSGLAISPDGDALFVADNGNRKIRRVEVATGEVTTVAGSGTEGSADGMGDAAEFDGPDEVALSPDGSTLLVNCNGGLRQVCVAAPPPPPSFAPIVVPPSTLAADFAKTRGDASLPEGKVAFLVGDDEERIDDVSKCVICARSPVFRTMFGIGMKERDAAEVTVSHTDLASFTALVDYLLSDKFDLGEEGGRAQRALDLRELAQMYQVPRLELLCAQALQEVVAPATAVPLLEAAHTTGDGRLLAQCRRYVADHAAEVRASGGVEQLRDFGVAELKGTVAARDAELEKVRAEVAERA	2.53414228	2.449546678	2.087878687	2.363232892	2.220674106	2.37250809	2.487275446	2.148857051	2.189198422	2.52038741	2.174008931	2.174115685	2.370685573	2.545814248	2.498199548	2.349174506	3.102755744	2.963770575	2.859952888	2.942891778	2.646291843	1.82768011	2.064452907	2.165426697	1.998941798	2.08477798	2.306004767	2.07599997	2.016567268	2.169128318	2.294520417	2.244722257	2.782236429	2.959347885	3.073815749	2.854745027	7.904745206	-0.022980129	0.169164489	0.626026346	0.846237473	0.194477942	0.350016917	0.401487884	0.664000992	1.534297279	0.438436228	9.74E-05	0.000470593	4.843184824	-9.92E-07	0.001442694	0.366421789	0.999957804	-0.006478569	0.155664994	0.828875673	NA	1.678853565	0.713880777	0.002782207	0.009960783	NA	NA	NA	NA	NA	NA	NA	NA	NA	NA	NA	NA	NA	NA	NA	NA	NA	NA	NA	NA	NA	NA	NA	NA	NA	NA	NA	NA	NA		NA
R1DN26	XP_005764670.1	XM_005764613.1	17258395	EMIHUDRAFT_247554	EMIHUDRAFT_247554-1	EOD12241	hypothetical protein	EMIHUscaffold_587	6080	7028	1	6080	840	840	64.91	R1DN26	NA	KB867845;	Uncharacterized protein	NA	NA	NA	NA	ehx:EMIHUDRAFT_247554;	NA	NA	NA	NA	NA	NA	NA	279	MRASLAPRLVSASLATRFATASKHGTSLSAASRHAVSDEAWNIWDALGMPRPEPGSVNVLARSADDSRPAAVKARAPLRPLDSGPVLVLFENDRVRVADFRLPPGGSFHTSHEYATVRWQVEEGQHALNGASCESVRDKQVFFLEPGESWEIRNTGDTVYRQITFELKRPPRRTEAEVAALLRSAIYSTDVGTELLLENRWCRDVHHHVLDYVFVFAYPGRLLLSNHDGSPGLADSINGENDVTWNEIPDGAASIPTFAHGGRNGLDDRPMREYLVELK	0.845423655	1.121521463	0.828218154	1.254224431	1.159780899	1.090898048	1.268640917	0.842503122	0.849541378	1.223108396	1.167497009	0.888746856	1.046636753	0.839474733	1.485727668	0.85719114	0.964314726	1.014308244	1.034408442	1.357899026	1.333399586	0.825674331	1.265939817	1.166683799	0.838988704	1.35611373	0.927561253	0.860409116	0.842563924	0.95821544	1.096378283	0.864323398	1.329789592	1.561295507	2.240268746	1.450503154	2.144352435	-0.007535577	0.172577626	0.757567725	0.909273836	0.010544614	0.40926165	0.947549784	0.982395587	-0.004282131	0.611493196	0.988848291	0.992790543	3.106681206	-5.95E-07	0.001442694	0.433442304	0.999957804	-0.025820138	0.160310662	0.201435485	NA	0.875439603	0.93634754	0.084754829	0.167995781	9429826	8271920.5	6814318	11900000	8827478	8997171	9060241	9339477	9060340	11300000	7873311	9465843	7018961.5	7199654	8929429	6783549.5	9104016.125	9056091.75	9424873.5	7482898.5	-0.007614538	0.967342089	1	0.049970142	0.812855435	0.998753652	-0.282905907	0.238670924	0.430183524		NA
R1DU10	XP_005764673.1	XM_005764616.1	17258396	EMIHUDRAFT_247558	EMIHUDRAFT_247558-1	EOD12244	hypothetical protein	EMIHUscaffold_587	13625	14625	1	13625	438	438	66.63	R1DU10	NA	KB867845;	Uncharacterized protein	NA	NA	NA	NA	ehx:EMIHUDRAFT_247558;	NA	NA	NA	NA	NA	PF13673;	NA	145	MSTYPNSNGDLPLESYVSALATAPSARRSGVGRTLMSRVEAIVWEAGESVLSLQVDELNGPALQLYRGLGYEVVGRERASTTPSRYGLVSKLLLGGVRERTLLVLQKPRPPAAAEAAEPEVPRGRGVVGRLLPGVRRRLKALKQN	3.493353856	3.83019031	4.214690699	3.756582061	4.056624196	3.603205299	3.779720415	3.189277774	3.673814712	3.488497518	3.605285312	3.501611347	3.471969938	3.368897733	3.704709286	3.390076445	3.571920382	3.998187648	3.727152955	3.149071346	3.948013218	4.02403616	3.85639838	3.605172113	3.738528167	3.987705104	3.59959278	3.797860429	3.522432445	3.555236212	3.976416238	3.879085514	3.645758546	3.938444184	3.878142998	3.739466157	12.6414751	-0.032244472	0.169115317	0.541341604	0.798538454	-0.215663698	0.362302169	0.357607771	0.625401586	-0.096236812	0.404983264	0.774542042	0.859419676	14.09983997	-1.03E-06	0.001442685	0.702116119	0.999957804	-0.045695428	0.153090451	0.443843339	0.999924566	-0.156111079	0.315953556	0.589039367	0.729622771	NA	NA	NA	NA	NA	NA	NA	NA	NA	NA	NA	NA	NA	NA	NA	NA	NA	NA	NA	NA	NA	NA	NA	NA	NA	NA	NA	NA	NA		NA
R1BRA2	XP_005764671.1	XM_005764614.1	17258397	EMIHUDRAFT_120171	EMIHUDRAFT_120171-1	EOD12242	hypothetical protein	EMIHUscaffold_587	8215	11284	-1	11284	2496	2496	70.81	R1BRA2	NA	KB867845;	Uncharacterized protein	GO:0003677	NA	DNA binding [GO:0003677]	NA	ehx:EMIHUDRAFT_120171;	NA	NA	NA	NA	NA	NA	NA	831	MMSGQGDAAAAAGSAGAEEPLPPGAPPNADGACRDGTAPGSAAATAASISGSGAMGTEILVRRLRGHSERAAHTTVPLPSEASLAGASGAESDSARAQREERITAWRAAAAAASAAAAAEQEIVPERDHLAAEAAEAAIVVAEAAGLRLHLSSTSSTGYKGVVKHASSRFFQAQTRVDGRKFFLGSFKSAVEAAVAYARAVGPRQGPRFGVGDRVLCRRVETHPPSDEILDEEAGGEWDVGRVTQVWPSNWLGTRDGRAAPPYQVQLVSGMYVYPEHDSDTSIRRGPRDGIRDVAGPGSCPPQLAVEPPASCDVEVLTAEETAALLSPDGQALLRDAAEAFGVPLEAGGEPYRWLSGCVVRRRAEDPPPGQPLYSPARIRAVLPPAGSGDPVARQWRLELTAFVDGEARDEPAAPLRLLSNAVGEEEECVGDLSAWGARGWRCEALPVVRALSCGEGAVRLDRLVATARSGIAAIDKWAELLHEAGVYEDESASGEHKFVVIGEWSQHRILFSRLHGARAALRDFFDEITHPEMEEGDAAVWQSWLVRPFAEWPSVRRGIGTAWVRWLFGPEQRRAGFRALLDFVDHEHGLPREEHTARDDAGRFSLAGAAYAALIGAVGELEADGLMEKLDDPDREGCAVCRRTVRSCGEWTQLFPCRHWCCTECVYKWRRAAEQRGQEEDEEEAQVAHLGACAEGSRERHGRVRLEPWLERLRRRLERGQANAQSRCLPAPFLDLPPRPELEAAAAGSGCPLASCTQSSPGEGSRDGSARAARRACSSPAVPAAPTLWNGLGGTSAGHSKKRSVFGKNFIHESVTGLKPYEMVSSEPAL	5.691312341	6.072525361	6.094241462	6.024537331	6.000693784	6.270917412	6.269939911	5.945535296	5.753249817	5.938747535	6.096147806	6.101156631	5.837175209	5.580513351	5.858245389	5.766902786	5.395063188	5.580558157	5.634225657	5.785765307	6.129018668	5.996415978	6.026396185	6.24699288	5.836835761	5.407650274	6.19939902	6.153687417	5.721806465	6.033336556	5.85661686	5.969270793	5.779077158	5.900875448	5.879813878	5.946993298	66.38590979	-0.10164598	0.155286675	0.297326676	0.624331924	-0.487613187	0.203811408	0.00758171	0.046751684	-0.809618577	0.204002037	3.49E-05	0.000188634	59.44805031	-5.34E-06	0.001442674	0.213065393	0.999957804	-0.123851513	0.168714987	0.153863219	0.807224602	-0.358556397	0.216483755	0.084107301	0.166884295	NA	NA	NA	NA	NA	NA	NA	NA	NA	NA	NA	NA	NA	NA	NA	NA	NA	NA	NA	NA	NA	NA	NA	NA	NA	NA	NA	NA	NA		NA
R1BRA6	XP_005764676.1	XM_005764619.1	17258398	EMIHUDRAFT_257218	EMIHUDRAFT_257218-1	EOD12247	hypothetical protein	EMIHUscaffold_5868	1068	1368	1	1068	301	301	71.76	R1BRA6	NA	KB867844;	Uncharacterized protein (Fragment)	NA	NA	NA	NA	ehx:EMIHUDRAFT_257218;	NA	NA	NA	NA	NA	PF00641;	NA	100	MSQRPPPPQRQPGDWTCPGCGANVFKSKAECFKCKAPRPERPADGDGGASRAPPPKRRGDWTCPQCAANVFASNSECFRCQTPRPVGGGGGTAFPPPNEA	3.163997659	3.226193881	3.538437069	2.963925806	3.485973797	3.452419999	3.193399248	3.073166497	3.485780327	2.814721603	3.152372656	2.717887055	3.633570488	3.698250394	3.429818219	3.589641198	3.685941893	3.655506389	3.731911218	4.09891044	3.488615751	2.860462723	3.612241994	3.314854342	4.075758955	3.100457468	3.996467552	3.81128393	3.501721526	3.401513952	4.164941445	4.354794023	3.560055959	3.34318848	3.856645767	3.645694608	12.5886146	-0.069703983	0.183094785	0.228082351	0.561314615	0.372094925	0.369945059	0.138716273	0.360312857	0.939288506	0.400995931	0.006839273	0.019414129	13.93490793	2.81E-06	0.001442693	0.093915866	0.999957804	0.095601156	0.196039969	0.034561198	0.431100659	0.406011972	0.503450103	0.310348987	0.462537108	NA	NA	NA	NA	NA	NA	NA	NA	NA	NA	NA	NA	NA	NA	NA	NA	NA	NA	NA	NA	NA	NA	NA	NA	NA	NA	NA	NA	NA		NA
R1BQ73	XP_005764677.1	XM_005764620.1	17258399	EMIHUDRAFT_257216	EMIHUDRAFT_257216-1	EOD12248	hypothetical protein	EMIHUscaffold_5865	918	1469	-1	1469	552	552	67.75	R1BQ73	NA	KB867842;	Uncharacterized protein (Fragment)	NA	NA	NA	NA	ehx:EMIHUDRAFT_257216;	NA	NA	NA	NA	NA	PF00303;	NA	183	AEGGRLNPLEKDVITPLCKRRGEPSRNLIVSLVHPSQATVQPACTSSAQFSVRGGSLDLALQQRSSDVILGLPHDAYVWSVILHLVAREVRRRTDGEVALSAGRLSIHLPAGSAHAYAVNEDALRELSRRAPKGGVAPRVLLRRDAPGLFELAALDDSPAMLRVEGYDDSCCHPRIVVAQANG	-1.365173266	-1.371716985	-0.663070296	-1.369723409	-1.39222805	-1.378744373	-1.394121209	-1.367456347	-1.362031388	-1.352204301	-1.382375239	-1.335272399	-1.388759542	-1.369876032	-1.395669509	-1.356406135	-1.393375434	-1.391677575	-1.391070124	-1.3930102	-1.373358735	-1.381712421	-0.865555957	-1.364540442	-1.370269616	-1.353927971	-1.311659192	-1.354112324	-1.367408325	-1.38185596	-1.377751297	-1.351373384	-1.393371727	-1.367013292	-1.394438646	-1.389069465	NA	NA	NA	NA	NA	NA	NA	NA	NA	NA	NA	NA	NA	0.308334222	-1.51E-07	0.001442695	0.631937793	0.999957804	-0.003892632	0.15844442	0.528732659	NA	-0.104424217	0.810781971	0.415452862	0.573557872	NA	NA	NA	NA	NA	NA	NA	NA	NA	NA	NA	NA	NA	NA	NA	NA	NA	NA	NA	NA	NA	NA	NA	NA	NA	NA	NA	NA	NA		NA
R1DU14	XP_005764678.1	XM_005764621.1	17258400	EMIHUDRAFT_374275	EMIHUDRAFT_374275-1	EOD12249	hypothetical protein	EMIHUscaffold_5862	632	1500	-1	1500	680	448	70.54	R1DU14	NA	KB867840;	Uncharacterized protein (Fragment)	NA	NA	NA	NA	ehx:EMIHUDRAFT_374275;	NA	NA	NA	NA	NA	NA	NA	149	SPTRRSRARPRIEDGLSALMKGGGPCPEKARVAISGMPAAHFTVASSVAAASLAVRGRRTVCAYLLEGLQPHRGGLSQATTECYTDIADESAGVRAVTVTSRPVLDIDPTAVIAAPVDAAFDPAMCAREALRGALRARPRIEDGLSAHE	7.023156137	7.080791248	6.64171193	6.808003374	5.98280343	6.15249927	6.357148802	6.94143595	5.96244451	7.148226774	6.665393416	7.11853295	6.428939044	6.435964711	6.346942121	7.364297427	5.277647315	5.336221981	5.424867874	5.597475175	6.868305838	7.490880898	6.195507963	6.489080492	6.923777086	7.305210953	5.81120181	6.07115227	6.453778579	7.678308046	6.071708753	6.357397824	6.092929732	6.668757972	5.593465303	5.81025622	103.1675732	0.086033062	0.189880309	0.177587399	0.515581824	0.250724996	0.351950292	0.289274609	0.5580935	-1.513040929	0.472330887	0.000208527	0.000923729	100.0608309	-6.91E-07	0.001442691	0.675036144	0.999957804	-0.004512902	0.153562446	0.920446608	0.999924566	-0.824636944	0.591469188	0.063795394	0.133618529	NA	NA	NA	NA	NA	NA	NA	NA	NA	NA	NA	NA	NA	NA	NA	NA	NA	NA	NA	NA	NA	NA	NA	NA	NA	NA	NA	NA	NA		NA
R1BQ78	XP_005764682.1	XM_005764625.1	17258401	EMIHUDRAFT_247541	EMIHUDRAFT_247541-1	EOD12253	hypothetical protein	EMIHUscaffold_586	10354	12565	-1	12565	2028	2028	71.79	R1BQ78	NA	KB867837;	Uncharacterized protein	GO:0007062; GO:0008278	cohesin complex [GO:0008278]	NA	sister chromatid cohesion [GO:0007062]	ehx:EMIHUDRAFT_247541;	NA	NA	NA	NA	NA	PF04824;PF04825;	NA	675	MFYDPHVLIKKCSVGTFYRIGTKVYEKGREARAAAWVSSMDAPRADRKKLSKKEKAWAREHINLIFTIDYIKAPRVPLALRPSAMLLRGVVEQHKMDTKRLLDKVAKLWHQLLADSASSTSRYVNPTRLANITRPDDACDLDFDLPEHLNGRPLGDDVSAADQADWLLNEGGHFTDLADPAADPAFPAGTLALPGSRSRAGSAAGQPPSPIFGDEPPAEPAEGHDGAALGFEFEEYDEADPTLQPGGSAAATGGGALGGAEEEAVAGDPSDGGLSAQQAAEFFTGAPPLIGLADQGEVDIAQLPEAAGAPPGDVAEGEGGGEGTSKAKPRRPMLIDLQISLENKSSGATPAALLCDLDAPVEERLRGSRRGSTRSARRRAPRPPRGPAAKQGLAAEWLRPDLRHLPILRACPAVRELRNRRVQEALSLLSLSEQNAAQGEGGARQDAAEGVTPMDVTPTGPGTPPLPGGEGYGEEGAEAAGDVPMLPSPEDPRASQGGAAEQGAAFDPRRVSSLVGGLAPLAGESGAGGEEGPAARLPSMSVGGSPPPTFAVDALGDAGMQDAAEGAPEPFGDDEFPYGQGFDRLQLDEGEDQPESASRSAELRAEIENELRAAAGGRVILNASLLLQLTNVKKRRDAALLLFNALSLASASRVDLEQADAYGAIILTRGPKFDA	2.983566071	2.997285259	2.804469683	3.360543847	4.838725797	4.312770859	4.524844015	3.95793785	4.196411574	3.776927964	4.527941452	3.566896046	3.630747254	3.513316677	3.429447158	3.094715183	2.933918581	2.702791458	2.983373342	2.890442904	3.909795569	3.129168244	4.014071763	3.968371108	3.703601112	4.211549439	3.840863239	3.206264918	4.052157606	3.735128263	3.752802078	4.106270379	2.841212804	2.978521735	3.27553044	3.710992635	20.33671982	-0.088251276	0.188661687	0.194188067	0.529749134	-1.724809188	0.463575709	1.53E-05	0.000269456	-3.457150429	0.511280068	1.51E-12	3.28E-11	13.77090703	-7.91E-08	0.001442691	0.962194686	0.999957804	0.014971791	0.153413705	0.720990776	0.999924566	-0.991093992	0.569501457	0.02675038	0.065551479	NA	NA	NA	NA	NA	NA	NA	NA	NA	NA	NA	NA	NA	NA	NA	NA	NA	NA	NA	NA	NA	NA	NA	NA	NA	NA	NA	NA	NA		NA
R1DU21	XP_005764683.1	XM_005764626.1	17258402	EMIHUDRAFT_247542	EMIHUDRAFT_247542-1	EOD12254	hypothetical protein	EMIHUscaffold_586	13130	13846	1	13130	717	717	67.64	R1DU21	NA	KB867837;	Uncharacterized protein	GO:0016021	integral component of membrane [GO:0016021]	NA	NA	ehx:EMIHUDRAFT_247542;	NA	NA	NA	NA	NA	NA	NA	238	MRGLRLWTAGVAIALMVDAVIRVALRPYFLDGAVLEHGSGYEGELEPWSGTDLPAAGATRVTIATAEMLSALLLLAAELPSPLCARFVIRYVGALATYGGKGCFMVVSGSTFALGGQTEYFATGVLLEHFITGCICAATGVVWLGLTALPCLRLPPHPTREAWLEWNRREVAPAPAASLELGAAKYGSGGGRAPPAAAIRIDTGAAVPDQSQPPSPGSTNPFFGNRHLQADSPTAMRV	1.601896919	0.654914553	1.854244125	0.657767789	1.975589335	1.804258799	0.603626571	1.450257195	0.669205583	0.684729762	0.640482802	0.713386845	0.632524577	1.238886202	1.471548271	0.677975336	0.610201916	0.961191512	0.980618538	0.613376199	0.652600487	0.641338883	0.63987955	0.66540179	1.10450677	1.08072785	1.570938929	0.681642079	1.133387649	0.641153018	0.646570639	0.686084715	0.610234279	0.66172122	0.763994155	1.000443858	3.656043624	-0.025116383	0.176589214	0.015054039	0.34503788	-0.079449823	0.43940728	0.397891093	0.661443267	-0.374076968	0.832978898	0.104400721	0.191304255	1.376514012	7.21E-07	0.001442695	0.044675821	0.999957804	0.011549206	0.158809819	0.338505414	NA	0.291398816	0.848005214	0.365358846	0.52187602	NA	NA	NA	NA	NA	NA	NA	NA	NA	NA	NA	NA	NA	NA	NA	NA	NA	NA	NA	NA	NA	NA	NA	NA	NA	NA	NA	NA	NA		NA
R1DCF9	XP_005764684.1	XM_005764627.1	17258403	EMIHUDRAFT_470841	EMIHUDRAFT_470841-1	EOD12255	hypothetical protein	EMIHUscaffold_586	14278	15394	-1	15394	975	825	70.46	R1DCF9	NA	KB867837;	Uncharacterized protein	GO:0016021	integral component of membrane [GO:0016021]	NA	NA	ehx:EMIHUDRAFT_470841;	NA	NA	NA	NA	NA	PF01758;	NA	274	MLTIALLPGGPMANVIAVLAGANTDLNACLTATEQCVSVVLVSLGLLVVYPLAFDASQVVHIPYRQLASSLASTVYPLGLGMLASWRISLLPAVRAASDEQKRRWRGRLHVAVLSVFAVTVLSNLFARPDPSSASLQGARSVLLPRVTLVASACFALLVLATGAGLACLLPGQPAKNRTSMILEVGIRDIALALPLLTFGLPSLPLAEQLQVLCAALFAAALTNAGTVVVALAYGAPTWSLVRHCKRAKPDDPAAETRSDTSDEGSGLTAHMQL	6.717187666	6.904927472	7.11926267	6.988866767	7.41796546	7.557182412	7.218970723	6.988132421	7.585810489	7.201994616	7.372960265	7.138779086	7.660832181	7.686150578	7.760072759	7.341491884	7.53541923	7.600004931	7.404799355	7.072781524	7.034372472	6.816260111	7.242056443	6.939792647	7.322797284	6.852651265	7.381113631	7.020882606	7.610846101	7.297535021	7.20795288	7.206707101	6.979575466	6.931056442	7.303065439	7.382866039	208.8815548	0.020563242	0.139839257	0.809160466	0.930048277	0.397172474	0.216649365	0.03744533	0.152390041	0.146657017	0.214880839	0.472998169	0.616145567	130.0301981	4.45E-06	0.001442673	0.412155965	0.999957804	0.2288198	0.237380247	0.043200993	0.480481036	0.18438274	0.223534906	0.392436166	0.550494543	NA	NA	NA	NA	NA	NA	NA	NA	NA	NA	NA	NA	NA	NA	NA	NA	NA	NA	NA	NA	NA	NA	NA	NA	NA	NA	NA	NA	NA		NA
R1DN37	XP_005764685.1	XM_005764628.1	17258404	EMIHUDRAFT_247544	EMIHUDRAFT_247544-1	EOD12256	hypothetical protein	EMIHUscaffold_586	15900	17646	1	15900	1074	1074	71.67	R1DN37	NA	KB867837;	Uncharacterized protein	NA	NA	NA	NA	ehx:EMIHUDRAFT_247544;	NA	NA	NA	NA	NA	NA	NA	357	MAASVAAQASSSEARGQPLFDTIAEDGPLTDAAAASVLQSLLDYVERQEAYVPLLPSHVYVSERGAISVSETASPPCVPPACELSGDVIFVPPEAPLREVQSAYTWNLGVFLYVLLTGYPPFASKSVACPFWESFVASSRLSCPAHFTSPVISLLCGMIALPPEARMTVHEARAEVMTWQLQLLRPVNLSGNGNGNGNGKHRKTLKRAKDAGAAALTLCSGLGVAAGRQCGSQRPLAVLYSPDSELPRKGGLEGSVERVGKVLSELGVPFEVPGVATNPLSIKTLPCNFAAMGSAQMQAVIFISEADAAEQAEGRCGHRIDVSRHSGDTFQFHAFYRKLRAGLGADIGWNGVDYCGR	7.431176961	7.45209357	7.389472848	7.445754486	9.322363417	9.537870045	9.060756296	8.462139843	9.331731689	8.732722074	8.813891104	8.10992537	8.985474791	8.776382336	8.717417274	7.835546316	8.454120239	8.443320286	7.808019024	7.74392869	8.769833353	8.294095188	8.917522167	8.553118608	8.591247537	8.807255551	9.109587222	8.510476815	8.924286668	8.034446748	8.975453222	8.383857181	7.453551172	7.208497757	7.358561304	7.587348363	553.4684038	-0.070215885	0.178072651	0.2880982	0.615766022	-0.424348388	0.379565862	0.100258994	0.293421729	-1.227438105	0.424726072	0.000818246	0.003061457	337.4872315	1.74E-06	0.00144268	0.607042846	0.999957804	-0.006472472	0.140988309	0.915540743	0.999924566	-1.846190704	0.313724764	6.20E-10	1.00E-08	NA	NA	NA	NA	NA	NA	NA	NA	NA	NA	NA	NA	NA	NA	NA	NA	NA	NA	NA	NA	NA	NA	NA	NA	NA	NA	NA	NA	NA		NA
R1DN34	XP_005764680.1	XM_005764623.1	17258405	EMIHUDRAFT_459690	EMIHUDRAFT_459690-1	EOD12251	hypothetical protein	EMIHUscaffold_586	1289	6333	-1	6333	3405	2682	68.96	R1DN34	NA	KB867837;	Uncharacterized protein	GO:0004198	NA	calcium-dependent cysteine-type endopeptidase activity [GO:0004198]	NA	ehx:EMIHUDRAFT_459690;	K08576;	NA	NA	NA	Peptidase C2 family	PF00648;	NA	893	MDRAEQLKGGGRGPAPAGPAPASAPAAAKPAAKPAAKPAAKGGLSDEEKKVLARSSRIGKLVHYPWLGDQARERFAFGAPWCDPDGLLLLNGEQRAHFGRWARPSEFMRGEPRMIYLVSPLTITQTIITDCSFVSSLVIAASFERRFRTQLVTAILYPQDRAGVPIYNPAGKYMVRLKFNGVSRRILVDDRLPLDRHGRPMCSHSSHAEELWVSILEKAYMKVNGGYDFPGSNSGIDMHALTGWVPEQLRTDSGDFKRDRLWQRMTSASKFGDCLITVATGSRGESAADALGLVPTHAYAVLQVRAACGVQLLQLKNPWARKRWRGAFSVFDRQRWTPELRKAFGFDQQASLQQDNGIFWIDYDSLLRHFEGVFLNWNPQLFKHHTVTHGQWPPRAAFRDDAVDLGTNPQYQLTVNVPPAGAATAVWVLLTRHSSRPYNLAMAEGRDASRDAFLTVHVFRGGARAHYLERCWMQGVYSNRPHTLVKFDLPAASAPQQLTLALAQYKPTDSQAGRSPRAPFTLRPIAPPEPTASRLTGAWSGRTAGGSSNHDSYVDNPRFLLELPFAASPVLELAAVGLRGGGADLADPAAARTRDARKWPLRSGDYRPGGCRLAAASLPAGRWLVVPSTFTPGTECGFELRASAGRLAALPHEAHGLQRQAVQGAWDRQSAAGSPNHGAFWKNPQLQLVLSRPAELLLRLRAPGTREGRSAAPPSLCVALFDGGEQRTEATGRGLSRARAVSEGGLYAYPAGGACLPRTPLPAGMYAVLLSTFDPYVGPWELVMYATEGTLRSLEGLYWLAVLKGKAYTLAEDTVVNTDTIPAGYLVVKAHWLRLEQRECEGKLRSYTLLEAETLIIVNHMVRLAGLRFSPGPGGPADRQLRSAREKLFYIGL	6.219440384	6.485887717	6.488409828	6.747019514	6.596803459	6.691282117	6.541459861	6.166583026	6.485515231	5.957013022	6.09956636	6.037048196	6.283432886	6.276538236	6.332909594	6.546487001	6.647673813	6.6230258	6.675202196	6.629877276	6.084598421	6.395082439	6.132091193	6.61238672	6.272180109	5.77960002	6.883996283	6.293243791	6.086689846	5.946854745	6.537776752	6.40728918	6.593337734	6.469798933	6.624846786	6.600784997	99.23516574	-0.382732201	0.221576505	0.008623656	0.324638048	-0.205885734	0.176271392	0.200939274	0.451292323	0.17791226	0.175076709	0.296298372	0.436659359	77.96367573	2.56E-07	0.001442681	0.936567052	0.999957804	-0.019470557	0.143315598	0.754962181	0.999924566	0.316914238	0.296202916	0.249210007	0.392000194	NA	NA	NA	NA	NA	NA	NA	NA	NA	NA	NA	NA	NA	NA	NA	NA	NA	NA	NA	NA	NA	NA	NA	NA	NA	NA	NA	NA	NA		NA
R1BRB1	XP_005764681.1	XM_005764624.1	17258406	EMIHUDRAFT_459692	EMIHUDRAFT_459692-1	EOD12252	hypothetical protein	EMIHUscaffold_586	7257	9655	1	7257	1993	1815	70.74	R1BRB1	NA	KB867837;	Uncharacterized protein	NA	NA	NA	NA	ehx:EMIHUDRAFT_459692;	NA	NA	NA	NA	NA	NA	NA	604	MAEAASAATPPWRLHRLQDSLKLDVDAGGCTIGRAHVVGEPKQISRSHATFRPAAEGVLDVTFAGQLSFVWSAQRPREWQRLGKGARAVLQNGDCVALEPPRLRRGIFRTQLAGAPLPACHMPRFEDQNDARRSDEEQGAPSKRARSKGEEVIDLSLSDDDEEKQGEGREPEKEKAHAIAPSPASRPAAPAAPSSSAAGPKAAGPKATGKAPGKAAGGAESLASPWSSKQLASPWTIASGACKAAPAASPYPAGVPSVPDGSAAQGGVLRARFVAPPFSSLDARQPVWQERKKHWNALFDSGAGRSNTLLSAGRTSGLGVLEKADGSVVGTSLFDPVLAEVMVRWFAPRPRLVAAGSRLAPAGRPVIVLDPFAGGCVRGIVCAGLGCLYVGVDISAKQVRANQEQWQQLERSGRLGEVKHAPAWLHGDGEQIASHYQGVLASRGLPPETLADLILACPPYYDREQYNGGPLDLSMLPTYKAFLAKYQRIIAAAVSLLKPQHFACFVVGNARAKGGGLHVLLSDTLQAFAKVDCTPYNVAVLLTALGTAPQRAEQTMAAASKLVPAHQDVLVVVKGRGFDKSDARACGIRAKEGASSQSSADSQG	6.005038649	6.242519247	6.338477423	6.110809795	6.197940916	5.820964841	6.15685267	5.674303759	5.85813619	6.138373511	6.004383119	5.793891992	6.009510886	5.641052903	6.07783542	5.758175325	5.966651346	6.07624249	5.786409322	6.157950576	5.778220624	5.419665342	5.924615734	5.508908518	5.802801268	5.393617843	5.927209422	5.655330066	5.821109729	5.965726938	5.978547317	5.543257065	6.010332652	5.546920493	5.86909527	5.899813803	72.68933259	-0.012490919	0.142307876	0.878275052	0.954499216	-0.102208243	0.208919613	0.579999716	0.796513587	0.018250227	0.218999474	0.933570922	0.96331182	47.8338974	1.45E-07	0.001442677	0.969347766	0.999957804	0.073793232	0.153022165	0.325760001	0.977660916	0.235849024	0.25023848	0.322294451	0.475700509	NA	NA	NA	NA	NA	NA	NA	NA	NA	NA	NA	NA	NA	NA	NA	NA	NA	NA	NA	NA	NA	NA	NA	NA	NA	NA	NA	NA	NA		NA
R1DCF4	XP_005764679.1	XM_005764622.1	17258407	EMIHUDRAFT_120161	EMIHUDRAFT_120161-1	EOD12250	hypothetical protein	EMIHUscaffold_586	442	996	1	442	555	555	64.5	R1DCF4	NA	KB867837;	Uncharacterized protein	NA	NA	NA	NA	ehx:EMIHUDRAFT_120161;	NA	NA	NA	NA	NA	NA	NA	184	MLLLTLSSPALLPRRAALDLAASAGITTLLPPLPAAAKAGTFANMDGSKSSMAAGDASNACLFAQPGSGICMVYESSEPKLYSTPDQRAALEKLRAAAEKLSGLGELIASSRWTAISQLLGGSRDLREAVGFLTDDDVSKKAAKKVFLDLDGVALGASKRDGKAAQLYFASYSRDMPELLKLLR	3.525847632	3.713947896	4.015490221	3.331194312	4.094704409	3.879963333	4.058013381	3.424965085	4.052844808	3.424163749	3.402244136	3.606151444	3.808398422	3.75410991	3.76767174	3.173770987	3.698019998	3.518264811	3.584384003	3.117350093	3.218350258	3.175163978	3.321179988	3.136760302	3.234774043	3.586209999	3.646263781	3.235123776	3.743610527	2.873658909	3.501358626	3.707109837	3.32327577	2.874671785	3.414268032	3.261794331	17.26211025	-0.06774692	0.17887467	0.276062753	0.605678554	-0.253206725	0.339534795	0.285938151	0.554190614	-0.683952444	0.407931699	0.047634584	0.100567077	7.8707341	1.50E-06	0.001442691	0.377199761	0.999957804	0.05432855	0.165440548	0.206650066	NA	0.076460556	0.458965588	0.841441793	0.912352299	NA	NA	NA	NA	NA	NA	NA	NA	NA	NA	NA	NA	NA	NA	NA	NA	NA	NA	NA	NA	NA	NA	NA	NA	NA	NA	NA	NA	NA		NA
R1BRB3	XP_005764686.1	XM_005764629.1	17258408	EMIHUDRAFT_120167	EMIHUDRAFT_120167-1	EOD12257	hypothetical protein	EMIHUscaffold_586	18643	21054	1	18643	1725	1725	70.73	R1BRB3	NA	KB867837;	Uncharacterized protein	NA	NA	NA	NA	ehx:EMIHUDRAFT_120167;	NA	NA	NA	NA	NA	NA	NA	574	MILTLTLATGFAAPRRATSPHASEIAVDVAWFRSAKAALRAALAAEAGVLSADAAALVTALSSVNPTRPDPSVDYDLWSGTFSLESASLTPPGGGVVQSGAAEVEVTPDSLHLSAAVRSAVGSEDELSLSLRGSLSATCCDELELRCEPLALEAAGESCAEGEALVDAVAAATGLSFRAVSEARWEADVPTLYLAQLFLDQALLAQQPPLPELHVLQWSADSTAAGGEAREMGEASHAEGFAATSALLQRCEAVSSERVSEASGLLRLALDHDLASELERASRAGGAAAAAPSAALEQRWLSASDASAIAGATVGAGVEGVAHAPSALRVDTPAYLRALWALCGRIARERGSGLEWRCSALPSLAAAPYDAVVVCLGSRASDLAELSGLPLRPCRGQNLHLENRAGLETPLICGKYIVPAGEGGDLLLCGATFEYDPEGLREPPSEAEAAAALLAPLEERGGEEGSWCDAGVRALPPRSHFGYVPLVCKLPVEVRGARRGDGGGRSALGGGGCAAWLFGGLGSRGLIHHAVLGRSVAEAVLACDESRLPEHTRRLDARMGELLVSHSDTGHSSH	7.975608493	7.890186292	7.717469769	7.793177262	7.868844605	7.679008561	7.87862388	8.118431851	7.927166788	8.440165599	8.272492599	8.260745036	7.929191895	7.642120566	7.925221006	8.302004806	7.184755742	7.186906504	7.132983933	7.850023651	8.121557022	8.252538697	7.972034849	7.703988874	8.207349857	8.050199022	8.041755692	7.759375358	8.545661742	8.149748965	7.796627734	7.49855919	7.866666136	7.86956933	7.039646954	7.319230512	278.1543129	0.192928865	0.241717819	0.071085017	0.411308816	0.089980607	0.240408053	0.656118562	0.841262482	-0.705575914	0.278944217	0.006047783	0.01742269	235.5636161	-8.76E-08	0.001442683	0.973407742	0.999957804	0.005671016	0.144744927	0.918351886	0.999924566	-0.588379909	0.340850721	0.055677104	0.11969182	NA	NA	NA	NA	NA	NA	NA	NA	NA	NA	NA	NA	NA	NA	NA	NA	NA	NA	NA	NA	NA	NA	NA	NA	NA	NA	NA	NA	NA		NA
R1E8X0	XP_005764687.1	XM_005764630.1	17258409	EMIHUDRAFT_445997	EMIHUDRAFT_445997-1	EOD12258	hypothetical protein	EMIHUscaffold_586	21160	22283	-1	22283	1124	963	66.81	R1E8X0	NA	KB867837;KB866244;	Uncharacterized protein	NA	NA	NA	NA	ehx:EMIHUDRAFT_436042;ehx:EMIHUDRAFT_445997;	NA	NA	NA	NA	NA	NA	NA	320	MKRRAAASPRPPAKRSATSPASTVRTHSLLPIISLTVPPEVLILGTHPSRKSLAESLSEKEVRMRGGAGPQNYGHSQNIFWNVAGSACGFSRHAVSYEKQCEAFTARGCVLWDVVRSCLGKGSLDSDIDKSTMEANDIPGLLSQHPTIRRICIAKTAAAFLCHSNGHAAWLKTGEAAGRRWDFVLRTASPATAETASVLGKYCRRATGSEIEAAVQKERAAGDGALQRTVELVVLPSTSPANAAMSPDAKEKVWHRAAYGYERAPAAYRCVGCGAVGEHWFVDCDRNEEWRRQQMEKKTRGDLFVEEVDGDRWLYSKPKA	5.442845686	5.196413128	5.750528874	5.065161171	6.03371108	5.925324578	4.837175513	3.424312102	5.833437034	5.395924708	5.622106055	3.652730508	5.181577123	4.793538122	5.478292806	3.498871493	5.590727684	5.471702212	4.85818901	5.26859551	5.522903415	3.335319712	4.929311363	4.662618858	5.800486556	5.509262348	5.445481482	3.514901449	5.069662172	4.260708749	5.486708303	5.244029455	5.58609021	5.240377328	5.768595844	5.886883553	48.46247304	-0.002070155	0.172028988	0.931185684	0.974965575	-0.104283789	0.426709177	0.478824306	0.724424303	-0.046872641	0.613613467	0.881086201	0.931221802	37.78154937	8.80E-07	0.001442694	0.405620921	0.999957804	0.010541989	0.156838082	0.671730813	0.999924566	0.591990646	0.758702736	0.189634287	0.317572382	NA	NA	NA	NA	NA	NA	NA	NA	NA	NA	NA	NA	NA	NA	NA	NA	NA	NA	NA	NA	NA	NA	NA	NA	NA	NA	NA	NA	NA		NA
R1E8X0	XP_005771880.1	XM_005771823.1	17265153	EMIHUDRAFT_436042	EMIHUDRAFT_436042-1	EOD19451	hypothetical protein	EMIHUscaffold_37	78016	79212	1	78016	1197	963	65.83	R1E8X0	NA	KB867837;KB866244;	Uncharacterized protein	NA	NA	NA	NA	ehx:EMIHUDRAFT_436042;ehx:EMIHUDRAFT_445997;	NA	NA	NA	NA	NA	NA	NA	320	MKRRAAASPRPPAKRSATSPASTVRTHSLLPIISLTVPPEVLILGTHPSRKSLAESLSEKEVRMRGGAGPQNYGHSQNIFWNVAGSACGFSRHAVSYEKQCEAFTARGCVLWDVVRSCLGKGSLDSDIDKSTMEANDIPGLLSQHPTIRRICIAKTAAAFLCHSNGHAAWLKTGEAAGRRWDFVLRTASPATAETASVLGKYCRRATGSEIEAAVQKERAAGDGALQRTVELVVLPSTSPANAAMSPDAKEKVWHRAAYGYERAPAAYRCVGCGAVGEHWFVDCDRNEEWRRQQMEKKTRGDLFVEEVDGDRWLYSKPKA	6.152587519	6.696408446	6.573125617	6.612538713	6.287597464	6.006045848	6.837140142	6.353297749	6.634159373	6.020150522	6.122800422	6.529972279	6.771398365	6.918800691	6.484863991	6.734954619	6.448617848	6.44810366	6.838184516	6.738175483	6.298962471	6.308511579	6.832145644	6.26148858	6.203977417	5.937349935	7.112245563	6.625870124	6.573333319	6.256155138	6.609506511	6.225295559	6.305509846	6.462849677	6.149410282	6.333056608	110.311182	-0.024746924	0.152294197	0.744458837	0.904656436	0.372055859	0.270480657	0.091349912	0.276454962	0.283988503	0.271517245	0.260830093	0.396752676	78.0495286	1.18E-06	0.001442683	0.743307701	0.999957804	-0.008591416	0.144092952	0.886620741	0.999924566	-0.201520743	0.315889991	0.48564409	0.640124807	NA	NA	NA	NA	NA	NA	NA	NA	NA	NA	NA	NA	NA	NA	NA	NA	NA	NA	NA	NA	NA	NA	NA	NA	NA	NA	NA	NA	NA		NA
R1DU24	XP_005764688.1	XM_005764631.1	17258410	EMIHUDRAFT_247548	EMIHUDRAFT_247548-1	EOD12259	hypothetical protein	EMIHUscaffold_586	22448	25121	-1	25121	2370	2370	65.11	R1DU24	NA	KB867837;	Uncharacterized protein	NA	NA	NA	NA	ehx:EMIHUDRAFT_247548;	NA	NA	NA	NA	NA	NA	NA	789	MPDLTAAELSIPAEQHPDPAKPLVIPVDSTVVGSTLRFIPWSVVGNPALLQLPPPPPGMQPSWVQIPQWVAISALLPFSEPEPAVATHFDRLSVLRLAVLAAAWRRILGALSDLGVFSTVHVDEDAFRTVCIQALHSRQIPVPELYLQWGDLGYSEAIVPLGPAPSAEAKAVDFLQYATVGALCDPTADVPFAALSDMTRCLGPVFTAAARVDPMGSAVVGAASLAAAAGHITPRASDGHPALLSRHVLSMLKTTRSSFPACLRTNSFQNYSAEVETRAEYVGGTAVARDRVAEQRCSRAIAAKAPTLDSLLRALPRPTPPSVVYEAYRQLVSLYFPTDRRPMDLLLTDLDAQLHARLPTYQHALTNGKPFASILAGLRKLHESLEPSRKAPVMTSTGDSEDCLGVGQNAVRKIGSIDLSTPTGPLEVIKEVFLSDSMILQRYVIFQEAALATKHEIFGVIQGVRHHLGRYLGSVVAMENGSVPPGLEDFSLGETERLMHAQRVAAKTTSLTRFADPPLMPKHELMLRGHYASVDLYNAPGGASEPAALKANKKGHMVEAVAVSAQFRDAHVLRRVQAFWGPFFTARGFNANPSSTHHTFHSLACWVLKQQLEESGQEHRALLRHAQPANAKFDYFCARGTTALGKDRPATATRATPACETFNSSIRAARPMETQPEASVGAAQADRRQLVPPAPGATAFKRGRPIALSGGDRDTGDGAQLGKTYGSCTCARLGVFCRSPFDGRPQGGGHLEPPARDSSGGCPGFIYPLGPGTYFRTDHFAQQPSAAAF	-1.936638251	-1.940312147	-1.944635045	-1.939192877	-1.956039373	-1.944257594	-1.962983537	-1.937920061	-1.934874279	-1.873318074	-1.946296102	-1.91985075	-1.949880497	-1.939278566	-1.963706245	-1.931716045	-1.961573397	-1.953652828	-1.951184588	-1.959718343	-1.884794454	-1.834118554	-1.946559801	-1.936282959	-1.939499539	-1.930324708	-1.906593384	-1.930428211	-1.937893099	-1.889543491	-1.943700043	-1.872120712	-1.961554077	-1.937671313	-1.963150805	-1.9500545	NA	NA	NA	NA	NA	NA	NA	NA	NA	NA	NA	NA	NA	0.312514914	-1.79E-07	0.001442695	0.759576961	0.999957804	-3.61E-05	0.158237837	0.929394912	NA	-0.134843908	0.813894921	0.486894651	0.641089029	NA	NA	NA	NA	NA	NA	NA	NA	NA	NA	NA	NA	NA	NA	NA	NA	NA	NA	NA	NA	NA	NA	NA	NA	NA	NA	NA	NA	NA		NA
R1DCG5	XP_005764689.1	XM_005764632.1	17258411	EMIHUDRAFT_247550	EMIHUDRAFT_247550-1	EOD12260	hypothetical protein	EMIHUscaffold_586	27222	28379	1	27222	1158	1158	65.72	R1DCG5	NA	KB867837;	Uncharacterized protein	NA	NA	NA	NA	ehx:EMIHUDRAFT_247550;	NA	NA	NA	NA	NA	NA	NA	385	MDTERVNTVEPEQGELDLASLHTLATLANQQGATMSAAALFLLSATWGGTLTAHISAANMLFKLGEARRACAEYEVLLAHEDKHPGSMSTTVRQLVERKRGEARAALAAGTTTASAPTTARTQQKWWRTCGGQKKLADKVTKQLTSLGAGANDGGDYALARIAYAAAFALTGRGTLRISAANMTLKIGGEENLRAAIEEYDCIVAEAGRDLSAAHAEMIRRKRAEAEAQMALEAVPFVRPSVMGDLPAMPRMTRMTRGSVAWLPVPADDEGEPAAVGAAPDAAATEVTPLPEKTAVKFADNVGAPEETGKAETVTGADQTEEQAAEAAILVATRVARARRASASASNLMAETTVQDRLARARSNAEAAAGEAEYETEGPVQAVEE	-2.188529071	-2.190412427	-2.192628481	-2.189838653	-2.198474702	-2.192434988	-2.203424392	-2.189186167	-2.187624803	-2.184796456	-2.193479992	-2.179923264	-2.195317467	-2.18988258	-2.204445614	-2.186005791	-2.201311619	-2.197251284	-2.195985985	-2.20036066	-2.190884941	-2.193289226	-2.136030044	-2.188346937	-2.189995858	-2.185292548	-2.173127117	-2.185345607	-2.189172346	-2.193330538	-2.19214917	-2.155632086	-2.201301715	-2.189058651	-2.204252139	-2.195406666	NA	NA	NA	NA	NA	NA	NA	NA	NA	NA	NA	NA	NA	0.197770345	-1.22E-07	0.001442695	0.895060188	0.999957804	1.12E-05	0.158286412	0.91000171	NA	-0.092410669	0.806482884	0.644183012	0.772224358	NA	NA	NA	NA	NA	NA	NA	NA	NA	NA	NA	NA	NA	NA	NA	NA	NA	NA	NA	NA	NA	NA	NA	NA	NA	NA	NA	NA	NA		NA
R1DN42	XP_005764690.1	XM_005764633.1	17258412	EMIHUDRAFT_120169	EMIHUDRAFT_120169-1	EOD12261	hypothetical protein	EMIHUscaffold_586	28851	29210	-1	29210	360	360	66.67	R1DN42	NA	KB867837;	Uncharacterized protein (Fragment)	GO:0016021	integral component of membrane [GO:0016021]	NA	NA	ehx:EMIHUDRAFT_120169;	NA	NA	NA	NA	NA	NA	NA	119	AQNVSYIALSRLGWPVGLSAVAYLCFSGQAPLVNGLLSWWPLQVFGKLTFAAYIVHPVVMYGVNYSTTAPIEFSDIWFAKSFTSFLAWASLLALLLWLLAEKPAANLLALALGRLGLKG	9.24080193	8.486309183	8.396331119	8.450741183	8.645009322	8.4627679	8.817750351	9.405208117	8.57978002	9.3154435	9.335209712	9.402723191	8.451323395	7.786490126	8.221319694	8.842508053	7.703112686	7.429255592	7.424080805	7.981202227	9.165497737	9.665728153	9.039415937	8.815644041	9.506501026	9.337757616	9.24525397	8.875740796	9.44664325	9.283330353	8.644902368	8.67248584	8.272250179	8.340226934	7.368382577	7.477343368	478.8516001	0.083994786	0.182466128	0.241406805	0.574888575	-0.482941519	0.366082005	0.062555592	0.215371482	-1.75250649	0.394644038	1.16E-06	9.03E-06	495.0687024	4.03E-07	0.001442686	0.879377451	0.999957804	-0.029387663	0.150851757	0.585836729	0.999924566	-1.72557474	0.41233494	4.60E-06	3.70E-05	NA	NA	NA	NA	NA	NA	NA	NA	NA	NA	NA	NA	NA	NA	NA	NA	NA	NA	NA	NA	NA	NA	NA	NA	NA	NA	NA	NA	NA		NA
R1BRC0	XP_005764691.1	XM_005764634.1	17258413	EMIHUDRAFT_257210	EMIHUDRAFT_257210-1	EOD12262	hypothetical protein	EMIHUscaffold_5858	1063	1509	1	1063	447	447	68.68	R1BRC0	NA	KB867835;	Uncharacterized protein (Fragment)	GO:0003924; GO:0005525	NA	GTPase activity [GO:0003924]; GTP binding [GO:0005525]	NA	ehx:EMIHUDRAFT_257210;	NA	NA	NA	NA	NA	PF02263;	NA	149	MGTRAILPLLALLEVGLAFGGLSGDQGWHAVPLFRKPAVSTGQLELVEEGLNVLRAQTEPFAIVSAVGPTRTGKSSILGRAFFRGEHENIFEVGSGVTSHTGGVWIASQPIEVKVADGSTLRVLFIDTEGFSGVGGITSKTYEANLFGL	7.030762511	6.65546594	6.869411433	6.84238287	7.344281194	7.328169369	7.429293031	7.369640823	7.157781357	7.305176118	7.364655883	7.242552282	7.339225703	7.584221386	7.431954825	6.979457598	7.470242962	7.514433469	7.359929625	7.108228111	7.513536698	7.68049878	7.273618299	7.323457838	7.299719702	7.526242491	7.219912712	7.246401963	7.276189546	7.384418697	7.22406942	7.404379682	7.206495835	7.227059323	7.444790365	7.477006726	190.1586242	-0.059485857	0.134416842	0.506319385	0.777620394	0.001778314	0.169950829	0.996875747	0.999006769	0.010803247	0.176568368	0.946911537	0.967666926	152.1782504	-6.41E-06	0.001442654	0.27903408	0.999957804	-0.113012022	0.136845449	0.20379251	0.8786669	-0.185752417	0.162417073	0.242504663	0.383995769	23700000	20400000	1.90E+07	15500000	21300000	20300000	2.10E+07	23300000	18200000	2.40E+07	17300000	23200000	15900000	16700000	18600000	15500000	19650000	21475000	20675000	16675000	0.128128819	0.373937769	1	0.073358017	0.685147417	0.989307044	-0.236842551	0.180531545	0.360541323		NA
R1BQ87	XP_005764692.1	XM_005764635.1	17258414	EMIHUDRAFT_50588	EMIHUDRAFT_50588-1	EOD12263	putative cytochrome c	EMIHUscaffold_5855	263	790	1	263	297	297	64.02	R1BQ87	NA	KB867834;	Putative cytochrome c (Fragment)	GO:0005739; GO:0009055; GO:0020037; GO:0046872; GO:0070469	mitochondrion [GO:0005739]; respirasome [GO:0070469]	electron transfer activity [GO:0009055]; heme binding [GO:0020037]; metal ion binding [GO:0046872]	NA	ehx:EMIHUDRAFT_50588;	K08738;	NA	NA	FUNCTION: Electron carrier protein. The oxidized form of the cytochrome c heme group can accept an electron from the heme group of the cytochrome c1 subunit of cytochrome reductase. Cytochrome c then transfers this electron to the cytochrome oxidase complex the final protein carrier in the mitochondrial electron-transport chain. {ECO:0000256|RuleBase:RU004427}.	Cytochrome c family	PF00034;	NA	99	GSSDAGAKLFKAKCATCHTANDGGPNKQGPNLWGVMGRQSGQVAGAPHGARPSPGPDPSSRHQTMFDYLANPKKYIKGTNMAFPGFKKEKDRADCVAYL	NA	NA	NA	NA	NA	NA	NA	NA	NA	NA	NA	NA	NA	NA	NA	NA	NA	NA	NA	NA	NA	NA	NA	NA	NA	NA	NA	NA	NA	NA	NA	NA	NA	NA	NA	NA	NA	NA	NA	NA	NA	NA	NA	NA	NA	NA	NA	NA	NA	NA	NA	NA	NA	NA	NA	NA	NA	NA	NA	NA	NA	NA	NA	NA	NA	NA	NA	NA	NA	NA	NA	NA	NA	NA	NA	NA	NA	NA	NA	NA	NA	NA	NA	NA	NA	NA	NA	NA	NA	NA	NA		NA
R1DU28	XP_005764693.1	XM_005764636.1	17258415	EMIHUDRAFT_124595	EMIHUDRAFT_124595-1	EOD12264	hypothetical protein	EMIHUscaffold_5853	540	1318	1	540	779	779	66.88	R1DU28	NA	KB867832;	Uncharacterized protein (Fragment)	NA	NA	NA	NA	ehx:EMIHUDRAFT_124595;	NA	NA	NA	NA	NA	NA	NA	259	MIRILSRLAVENNWWSFSVNPTPTGKQFIVQPQSQWERDRERQQAKEGSAPPQPVPAATSAAAPPAAPPAAAAAPAAAPQAHPQHQQVQQPQPNESPEGWTRVGKGGMPDRFTMRNHGRKPPGKAVKRKPDRQPAPKGGGPPPPSPKVNKNRLSALGAGPSGTSGSHERAPPRSPSPSSPPAKSPRPSAPASEYDSELDQYFSDAEARDRVAGVVHDAVQQAVMQYGYDDELFQDWRDGKIGEKDLPEEVMAMTLDLCE	-1.197768775	-1.205656671	-1.214937981	-1.082451652	-1.046257147	-1.21412759	-1.227116584	-1.200520835	-1.193981508	-1.059855064	-1.21850429	-0.921229942	-1.111937286	-0.961415299	-1.178814996	-1.187200743	-1.149095432	-1.223787552	-1.222966057	-1.225598996	-1.088298195	-1.09423036	-1.219070454	-1.19700596	-1.203911992	-1.184213528	-1.133262108	-1.064648298	-1.200462948	-1.100912258	-1.212930522	-1.181134191	-1.147703716	-1.19998677	-1.227551436	-1.222572954	0.831299905	0.012743321	0.174201426	0.362609141	0.677845369	0.051459275	0.434891844	0.589166985	NA	-0.106564053	0.706763438	0.641538314	0.75787842	0.283716558	-2.95E-08	0.001442695	0.986727059	0.999957804	-0.002664279	0.15822946	0.839637736	NA	-0.109278023	0.789962874	0.642086757	0.771058449	NA	NA	NA	NA	NA	NA	NA	NA	NA	NA	NA	NA	NA	NA	NA	NA	NA	NA	NA	NA	NA	NA	NA	NA	NA	NA	NA	NA	NA		NA
R1DN47	XP_005764695.1	XM_005764638.1	17258416	EMIHUDRAFT_120154	EMIHUDRAFT_120154-1	EOD12266	hypothetical protein	EMIHUscaffold_585	4938	7722	1	4938	1167	1167	61.54	R1DN47	NA	KB867829;	Uncharacterized protein	NA	NA	NA	NA	ehx:EMIHUDRAFT_120154;	NA	NA	NA	NA	NA	NA	NA	388	MDKTGRDELNTKLFKVLDSHEEIHPKMTPFDRAKMKAIIFQGRTTGRDIKHANLYYEGTEGWTNVHYYRKHFITTPKYLCKARALASSRRLAEVVKVVPGFNEEVAVTHEGGAIETEPTTRDEIMEMEITMAMASQTHRVDVRPSGGGEAVAPGAAASASDSSALVTAADAAAVGNLVEDDEWLGLAMEMAILVRVAVREEAKKQIRGFTSKDDYKIGDLSKEIDARVKAEVARLRDKDEYELGDLSVALDQLTKEQVCKLTGKSEYAAGDLSVEIDGRVKSAVAAFCGKEEYTTGDLTREIDRRAKSAVADFTGKEQYTFGDISRELESRRAAWVQEFTGKSDYQFGDLTKTFVSNFTGKGEYQFGDITKRVGQMLFGNKQVKKEKQ	7.039001958	6.43305516	6.486899917	6.55948245	6.4808784	6.488175424	6.885455452	6.106225783	6.071782499	6.161701759	6.395784314	7.055489488	5.970048053	5.477006909	5.792963284	6.132802859	5.219381877	5.221693157	5.929980469	5.244879244	5.905678243	5.892965933	5.823784132	5.502857867	5.417112132	5.877773571	5.58989364	5.794155539	6.029306186	5.692334442	5.962273213	4.749500165	5.151743026	5.251095797	5.300209607	5.698320515	91.84868271	-0.005243996	0.158687651	0.938800878	0.977587352	-0.747373191	0.399205899	0.010808733	0.061127475	-1.553058722	0.394779355	1.32E-05	7.93E-05	39.95865575	-1.28E-06	0.001442686	0.623226058	0.999957804	-0.020300919	0.148050144	0.717832862	0.999924566	-0.632217758	0.368577426	0.053353456	0.115573579	NA	NA	NA	NA	NA	NA	NA	NA	NA	NA	NA	NA	NA	NA	NA	NA	NA	NA	NA	NA	NA	NA	NA	NA	NA	NA	NA	NA	NA		NA
R1DCH9	XP_005764699.1	XM_005764642.1	17258417	EMIHUDRAFT_76718	EMIHUDRAFT_76718-1	EOD12270	hypothetical protein	EMIHUscaffold_585	34531	34752	-1	34752	222	222	67.57	R1DCH9	NA	KB867829;	Uncharacterized protein (Fragment)	GO:0004842	NA	ubiquitin-protein transferase activity [GO:0004842]	NA	ehx:EMIHUDRAFT_76718;	NA	NA	NA	NA	NA	PF04564;	NA	73	EPPADFICPITTELMSDPVMAADGHSCERSAIERWLATKSTSPMTGEALVQSFLAPNHTLRRQIREWEEANAC	NA	NA	NA	NA	NA	NA	NA	NA	NA	NA	NA	NA	NA	NA	NA	NA	NA	NA	NA	NA	NA	NA	NA	NA	NA	NA	NA	NA	NA	NA	NA	NA	NA	NA	NA	NA	NA	NA	NA	NA	NA	NA	NA	NA	NA	NA	NA	NA	NA	NA	NA	NA	NA	NA	NA	NA	NA	NA	NA	NA	NA	NA	NA	NA	NA	NA	NA	NA	NA	NA	NA	NA	NA	NA	NA	NA	NA	NA	NA	NA	NA	NA	NA	NA	NA	NA	NA	NA	NA	NA	NA		NA
R1DN53	XP_005764700.1	XM_005764643.1	17258418	EMIHUDRAFT_120158	EMIHUDRAFT_120158-1	EOD12271	hypothetical protein	EMIHUscaffold_585	38165	39647	-1	39647	1050	1050	64.73	R1DN53	NA	KB867829;	Uncharacterized protein	GO:0016491	NA	oxidoreductase activity [GO:0016491]	NA	ehx:EMIHUDRAFT_120158;	NA	NA	NA	NA	NA	PF02668;	NA	349	MLLAPLLGLLPCPPTRWDALGELTPAAPRDFLAVVTAPPSLSPTAEREWLERNREWLMDELGEHGALHFKGFRLPATSAGLRDFCSALPLVPCADPLASVGVRSLLSAPDGVYEAVNAESLSKTFIGLHNDVTYKLAAPFAAFACFQPAELGGGDFLLADGRAVLATLPAGVLATLRERLLSVRVASIPFGWLADLPLPPSLLAALRGAALRVVPLDLAVAFSADERTLQILEQPKAPVNRHPASGAPTFFSSLHSQSAYLQRRRAGGGAAGGTFEGVDVFYGDLSPLEPALLEAVDEAVGRHVVRVPMATGEVVLLDSYQALHGRDCFEGRREHGVERDGITSYSVTP	4.73054757	5.067098488	5.325330384	5.414812402	5.502114105	5.492375712	5.110545484	5.01594864	5.576642995	5.056149132	5.112108434	4.194198681	5.170626724	5.441948819	5.366608972	5.237682031	5.295478882	5.327095365	5.042235722	5.371334723	5.511627169	4.99727336	5.318441275	5.198124867	5.199623732	4.963495614	5.728871452	4.867236757	4.808217126	5.348338204	5.481147857	5.033122783	4.917821397	4.717830902	5.236632133	5.085587418	44.41555234	-0.068891704	0.169741139	0.359072439	0.674530311	0.018402011	0.261782545	0.932357717	0.977101657	-0.046634237	0.293795972	0.86164467	0.919029973	33.80683686	-9.71E-07	0.001442684	0.725623849	0.999957804	-0.020419983	0.14604176	0.730658524	0.999924566	-0.404080811	0.327677002	0.175998255	0.299809683	NA	NA	NA	NA	NA	NA	NA	NA	NA	NA	NA	NA	NA	NA	NA	NA	NA	NA	NA	NA	NA	NA	NA	NA	NA	NA	NA	NA	NA		NA
R1BRC8	XP_005764701.1	XM_005764644.1	17258419	EMIHUDRAFT_247536	EMIHUDRAFT_247536-1	EOD12272	hypothetical protein	EMIHUscaffold_585	42648	44399	1	42648	1359	1359	70.26	R1BRC8	NA	KB867829;	Uncharacterized protein	GO:0016021	integral component of membrane [GO:0016021]	NA	NA	ehx:EMIHUDRAFT_247536;	K22314;	NA	NA	NA	NA	NA	NA	452	MGMAGVSAPNDLTFGLSKVLIDNKAVNNTDADKWNDQLRIFAGALRLPPAAFQRFDAYKGEFPTRAELESGKYNGVLITGSHYSAVDPQQQHWLEGLFECIRACAALPRVRLVGCCFGCQAVAVALGGEVGSNPDGSFTFGAETIDVDAAALAGLFPPQERASVEALLSPLPPAGGAGEGGPASLRLLQSHGEQVLRMPAGSLLLGCSPTARHELFVCGRHRNALCCQAHPEFDVALLRERIEPALRDKGRMTPLELQASAAGMAAGGAEALRSEACSVKALRTVCPTEALPARPTPVGDEFFCIAESMAPLAEALAEVKAATAQAQGDGGHHLRGSSSSAATTAIIPRANVYGETDRARRDIALVLAIALTGIVLRVLLLLGALWFVRFAHKSLCRERRQLDEKRVRAEVDSMHEMGRPCRAVCLLLLVADARDAAGRHGCHPLFTVNTLA	5.627350779	5.580127064	5.733753101	5.487097893	5.795080426	5.851317201	5.815845445	5.199704079	5.92432687	5.452334524	5.663385046	5.413859315	6.193749856	5.770047959	5.926004377	5.312900723	5.964490105	5.930552309	5.930316702	5.564087315	5.879678658	5.183937535	6.100756873	5.673872503	5.789477489	5.196692432	6.182413192	5.855523055	6.032241326	5.370629337	6.426710791	5.266498662	5.349768335	5.143266407	5.680354881	5.632596786	63.05315526	-0.019185447	0.153894858	0.792370691	0.923749799	0.183913595	0.260630014	0.389873468	0.654708569	0.220592064	0.281901309	0.396880009	0.54267743	50.83525126	2.64E-07	0.001442688	0.907974119	0.999957804	0.019537083	0.151121995	0.691744508	0.999924566	-0.387457559	0.410571288	0.272178898	0.418969235	NA	NA	NA	NA	NA	NA	NA	NA	NA	NA	NA	NA	NA	NA	NA	NA	NA	NA	NA	NA	NA	NA	NA	NA	NA	NA	NA	NA	NA		NA
R1BQ93	XP_005764697.1	XM_005764640.1	17258420	EMIHUDRAFT_459688	EMIHUDRAFT_459688-1	EOD12268	hypothetical protein	EMIHUscaffold_585	11610	12954	1	11610	1170	957	67.58	R1BQ93	NA	KB867829;	Uncharacterized protein	GO:0016021; GO:0022857	integral component of membrane [GO:0016021]	transmembrane transporter activity [GO:0022857]	NA	ehx:EMIHUDRAFT_459688;	K15121;	NA	NA	NA	Mitochondrial carrier (TC 2.A.29) family	PF00153;	NA	318	MPTRGDSRGTLLRRTTTGLPIFEPPGEADDLEELDLPKLLLVGSAFYTGLNCCTYPLAVIKTRMQASAVSMGSLEAAGELWRISGIRGFYAGIGPVLLGALPARAGYITALEGTKAFWQARAEAAGVTGPTAAAASNGAAGFGAVLASQTIYTPCDVVTQRVMVASGSGGAAAADASAAHVVRDIWSTSGWSGFYRGFGVTLIAYLPGGSVWWAAYGGARSAASGQQLMPDLAELALAATWASLWTVAVTSPLDVLKTRVQLAPSRVAPPVLTIGRELLRSEGFAGLYRGFLPRWSQASIFSGSVISLYEHLKRICKK	5.228287796	5.656303487	5.393285445	5.412373054	5.240876561	5.705966346	5.425604026	4.799185336	5.315138937	5.496252946	4.633138901	5.089435541	5.30409892	5.390479461	5.514319412	5.420669389	5.731290141	5.763654502	5.579409523	5.862746141	5.189911983	4.626056221	5.427091857	5.166557193	4.998294725	4.877494384	4.371203672	5.432233873	4.883022061	5.188469092	4.798347533	4.988026192	5.998079858	5.750989045	5.802462265	5.91925363	52.13528157	-0.068190902	0.168316223	0.365504992	0.680187257	0.086853302	0.256597513	0.679743319	0.854534013	0.561404503	0.292572934	0.03617219	0.079784219	35.75027295	-1.80E-06	0.001442685	0.518694198	0.999957804	-0.052102326	0.15528057	0.388417767	0.999924566	1.067662146	0.337398344	0.000565088	0.002568726	NA	NA	NA	NA	NA	NA	NA	NA	NA	NA	NA	NA	NA	NA	NA	NA	NA	NA	NA	NA	NA	NA	NA	NA	NA	NA	NA	NA	NA		NA
R1DU34	XP_005764698.1	XM_005764641.1	17258421	EMIHUDRAFT_120156	EMIHUDRAFT_120156-1	EOD12269	hypothetical protein	EMIHUscaffold_585	13682	31939	1	13682	657	657	70.31	R1DU34	NA	KB867829;	Uncharacterized protein	GO:0006338; GO:0016586	RSC-type complex [GO:0016586]	NA	chromatin remodeling [GO:0006338]	ehx:EMIHUDRAFT_120156;	NA	NA	NA	NA	NA	PF00439;	NA	218	MLLAKGSPPRLELGGLERVSYVGQTDREFTRELLAEAREEDEAAGRRRKRKPADAPAAEGGGGAEGGGSKGKRAKRPSEEGGGSREGGRERDQPLARRAGLPPADAATTERLKKLLTAVSKTLRGGRKVAELFLLLPTEEEAPGYYGLIKRPVSISSMKEYELDEAFATMVANAKRYNDEGSQVAADADVLGTAYADGRARLFADAAKLEPLPRGGGR	5.904087941	6.26657919	6.164236869	6.165287653	6.659906693	6.717374579	6.121154319	6.551523456	6.792198018	6.579390464	6.351212958	6.357048715	6.635275225	6.893145318	6.638644025	6.497027969	6.434927767	6.517799688	6.207481444	6.825199188	6.850957202	6.629393903	6.50561068	6.814604615	6.614275666	6.580392033	6.109918904	6.369110148	6.783222146	6.69573225	6.805538667	6.301597344	6.707286235	6.627844227	6.544364337	6.929420874	108.9945552	0.00616758	0.145087121	0.939918598	0.978009848	0.177688044	0.226158778	0.359828371	0.628029476	-0.012820479	0.23826344	0.953601068	0.970842558	95.33426815	-7.39E-06	0.001442677	0.098536214	0.999957804	-0.02264947	0.130285112	0.759130036	0.999924566	-0.018386225	0.210218073	0.927334326	0.957697547	NA	NA	NA	NA	NA	NA	NA	NA	NA	NA	NA	NA	NA	NA	NA	NA	NA	NA	NA	NA	NA	NA	NA	NA	NA	NA	NA	NA	NA		NA
R1DCH1	XP_005764694.1	XM_005764637.1	17258423	EMIHUDRAFT_247523	EMIHUDRAFT_247523-1	EOD12265	hypothetical protein	EMIHUscaffold_585	2198	3080	-1	3080	594	594	72.93	R1DCH1	NA	KB867829;	Uncharacterized protein	GO:0003824	NA	catalytic activity [GO:0003824]	NA	ehx:EMIHUDRAFT_247523;	NA	NA	NA	NA	NA	NA	NA	197	MCDKCDAQLLETLLHTPSEGYYLLSGHLDRLLLSGYALGFTLPAPEKIAARLHAEAAAWPPGGASRVRLLAARDGSLRVERYALAGVLSHPAAVMAPPTSDDRTTARAAYDAARERAAVGGEIFDVLMHNELGQVTETSITNVGLEAAGGGGVLREEAITVADLREALGAGRRLCCFNSVRGALAVTLEEGGGRVGG	1.276894809	1.701684446	1.253347227	1.787286234	1.598717495	1.859463189	1.746197703	1.679748028	1.282509241	2.187706697	1.614865434	1.564666721	2.246629197	1.268769872	1.190778835	1.625675105	2.159888694	2.333078948	1.710061526	1.924617537	1.26297336	1.860759593	1.480462886	1.684414873	1.268105312	1.297647854	1.672683197	1.297293313	1.566311249	1.249636684	1.611615615	1.474124726	1.9198098	2.1714328	2.066723973	1.239222981	5.529648209	0.000241955	0.172053426	0.993928235	0.997987328	-0.021713036	0.409478654	0.882226009	0.956590016	0.351601552	0.676243561	0.333129775	0.476462767	2.604762486	-8.68E-07	0.001442695	0.140857098	0.999957804	-0.009763256	0.1577275	0.598581593	NA	0.383734891	0.751617272	0.335392235	0.49017673	NA	NA	NA	NA	NA	NA	NA	NA	NA	NA	NA	NA	NA	NA	NA	NA	NA	NA	NA	NA	NA	NA	NA	NA	NA	NA	NA	NA	NA		NA
R1BQ98	XP_005764702.1	XM_005764645.1	17258424	EMIHUDRAFT_317967	EMIHUDRAFT_317967-1	EOD12273	hypothetical protein	EMIHUscaffold_5845	1029	1472	1	1029	444	444	68.69	R1BQ98	NA	KB867825;	Uncharacterized protein	NA	NA	NA	NA	ehx:EMIHUDRAFT_317967;	NA	NA	NA	NA	NA	NA	NA	147	MGCTVKLVGPDMTAGMELTMALQDTICDLRKAVYDRLAAASAPANESAGASAAPAGAATAPQQQHPKLEQLRVIYQGRFVSDDKPIKGARPSPLRVPGGGRGRGEEVAKLRDARPPPPPPGARALPRTAAFSAQNSRWRKEGRPGCT	9.182308721	9.651433394	9.735999256	9.981714152	9.674632676	10.08924893	8.715131456	10.89444166	10.12793587	10.26021551	10.14135236	11.11141294	10.03919679	9.941723414	9.675505764	10.74872678	9.339904653	8.81465382	8.917893216	9.902763946	10.98901851	10.03732653	10.65483057	10.55793813	11.05001652	10.84459609	10.65031293	10.66103528	11.014971	11.24039755	10.40519388	10.61769162	9.715618688	10.54108068	8.83393233	9.352170428	1253.973082	0.047810063	0.175666498	0.334903347	0.654545232	0.042366462	0.351541739	0.847435937	0.940550322	-0.839031418	0.561927009	0.043056203	0.092182675	1626.926718	1.36E-06	0.001442688	0.553040015	0.999957804	0.03791078	0.155553328	0.464909755	0.999924566	-0.982659774	0.453255794	0.010813533	0.031052829	5059838.5	3768266.2	3531879.8	7449708	5280084.5	5139994	4425002	5044266	3510923.5	7278568	1944325.1	3287561.8	6300650.5	4327124	5345768	2672963	4952423.125	4972336.625	4005344.6	4661626.375	0.005789389	0.983938624	1	-0.30620821	0.540420313	0.965310638	-0.087301202	0.814699813	0.891813974		NA
R1DU40	XP_005764703.1	XM_005764646.1	17258425	EMIHUDRAFT_124594	EMIHUDRAFT_124594-1	EOD12274	hypothetical protein	EMIHUscaffold_5844	72	815	-1	815	744	744	65.05	R1DU40	NA	KB867824;	Uncharacterized protein (Fragment)	NA	NA	NA	NA	ehx:EMIHUDRAFT_124594;	NA	NA	NA	NA	NA	NA	NA	248	MKMETWAMRMTVQRRLGLPLDVACQAVEAGKKAPNGKPHEELGDAAMVNPRAKHATRHKYLLKRLVKTLRSAWGMLIEMEPTAHLSYSNPKQPDVAAANIGKGHVRLVGDLKLTSSLACKGGDRLGWKGAFVAFGNTERALLDLVLGHAAWPRPGGGGEGGREAEDAEAEAAAAEEEEGESEGEAEAGAPVTARYEKGEYRFAREKNCDLRLLDFETFGGFGDGVRRILRQAADQLSNKLSHAQHLDE	NA	NA	NA	NA	NA	NA	NA	NA	NA	NA	NA	NA	NA	NA	NA	NA	NA	NA	NA	NA	NA	NA	NA	NA	NA	NA	NA	NA	NA	NA	NA	NA	NA	NA	NA	NA	NA	NA	NA	NA	NA	NA	NA	NA	NA	NA	NA	NA	NA	NA	NA	NA	NA	NA	NA	NA	NA	NA	NA	NA	NA	NA	NA	NA	NA	NA	NA	NA	NA	NA	NA	NA	NA	NA	NA	NA	NA	NA	NA	NA	NA	NA	NA	NA	NA	NA	NA	NA	NA	NA	NA		NA
R1DN59	XP_005764705.1	XM_005764648.1	17258427	EMIHUDRAFT_247506	EMIHUDRAFT_247506-1	EOD12276	hypothetical protein	EMIHUscaffold_584	5162	5851	1	5162	300	300	72.03	R1DN59	NA	KB867821;	Uncharacterized protein	GO:0046872	NA	metal ion binding [GO:0046872]	NA	ehx:EMIHUDRAFT_247506;	NA	NA	NA	NA	NA	NA	NA	99	MCCGTPFAQLAGLFDSGKHHCRLLGLLVCSGCSAHRAVLKAGEAPARAVAALHERGEKLANLDDKFARFADDAEDFAAAARKLRRQQESGMFGLGFGGL	5.670501786	5.366325877	5.539862026	5.644215837	5.698613685	5.895371878	5.509654335	6.226385761	5.896787901	6.113876338	5.801548231	6.309995732	5.332957192	5.125813757	5.172163278	5.839790976	5.111988968	4.884356058	4.827771123	5.512180337	6.296950818	6.453523225	5.666925955	5.900091931	6.400738695	6.137787174	5.385886054	5.714447766	5.991465225	6.316337369	5.803664653	5.72030494	5.23175299	5.642186489	5.223291822	5.008092288	59.03697934	0.059892383	0.168373819	0.398775998	0.705521377	-0.533289861	0.356629648	0.039178615	0.15747995	-1.110910237	0.365715427	0.000645079	0.002491281	57.72730668	-1.39E-06	0.001442685	0.611904738	0.999957804	-0.034067916	0.150236661	0.557292037	0.999924566	-1.235020773	0.382131009	0.000326242	0.001593233	NA	NA	NA	NA	NA	NA	NA	NA	NA	NA	NA	NA	NA	NA	NA	NA	NA	NA	NA	NA	NA	NA	NA	NA	NA	NA	NA	NA	NA		NA
R1DU44	XP_005764708.1	XM_005764651.1	17258428	EMIHUDRAFT_120150	EMIHUDRAFT_120150-1	EOD12279	hypothetical protein	EMIHUscaffold_584	14107	14729	-1	14729	522	522	64.85	R1DU44	NA	KB867821;	Uncharacterized protein	GO:0016021	integral component of membrane [GO:0016021]	NA	NA	ehx:EMIHUDRAFT_120150;	NA	NA	NA	NA	NA	PF05529;	NA	173	MDPGWFVLCLALLLECALVGLLILPIRGLLNEWVVSLLSNQGVKYAGFAILLLDAYYFAGTMDALSNPLVHVGIVASPIDDVILSCEVGLEKFRNERNAYITGFSLFMFLVLRRLTSSRGFTPAARTEPTVPARPRRLVDIQSQLFHARETNKQSSRVPLGKPVEESGKPKRY	6.120812087	5.939318314	6.072900189	5.85736395	6.034422811	5.523811116	6.247019107	5.302683378	5.461863848	5.263215583	5.491070073	5.558800523	4.815689177	5.17564681	5.325109915	5.330102166	4.797204992	4.904100057	4.868504944	4.594879094	5.015714517	4.667485081	4.754644412	4.944904293	4.592236303	4.269709143	4.899749712	5.103559134	4.623670364	4.138396974	5.2016882	4.47823978	4.783309798	4.857936801	4.826094431	5.153087036	53.94052129	-0.197790785	0.266892593	0.059274934	0.397182865	-0.897959452	0.325185092	0.000919378	0.008711992	-1.647606651	0.321923861	5.23E-08	5.41E-07	20.54520402	-1.04E-06	0.001442688	0.615178134	0.999957804	-0.037121935	0.155147519	0.458534187	0.999924566	0.073524553	0.383387701	0.828987294	0.904532081	NA	NA	NA	NA	NA	NA	NA	NA	NA	NA	NA	NA	NA	NA	NA	NA	NA	NA	NA	NA	NA	NA	NA	NA	NA	NA	NA	NA	NA		NA
R1BQA0	XP_005764707.1	XM_005764650.1	17258429	EMIHUDRAFT_120149	EMIHUDRAFT_120149-1	EOD12278	hypothetical protein	EMIHUscaffold_584	11884	13457	1	11884	777	777	64.61	R1BQA0	NA	KB867821;	Uncharacterized protein	NA	NA	NA	NA	ehx:EMIHUDRAFT_120149;	NA	NA	NA	NA	NA	NA	NA	258	MSGRKFMTTCPDGHDCGFMATCCGAACCEFMQHCVADGVCCQFGESQCGGGCCVAGNKPRAVPQAAVNGTCVKESCKRVVESCPHGGEVKQTVVDGVQVWSKGIHAVCVECPDGTIPASSCGSGQASLQGTFCDKNVPVQWPPVLAMMAATPLHALHTPMSAEVAEPLAPAPALTAVGILGVFLVAVAALGPKEVADLITAAGASAPADAVFGGRFATGETPRSTTSASEADEGDGAGGDGGTGFDLFGPDPTPMEDL	NA	NA	NA	NA	NA	NA	NA	NA	NA	NA	NA	NA	NA	NA	NA	NA	NA	NA	NA	NA	NA	NA	NA	NA	NA	NA	NA	NA	NA	NA	NA	NA	NA	NA	NA	NA	NA	NA	NA	NA	NA	NA	NA	NA	NA	NA	NA	NA	NA	NA	NA	NA	NA	NA	NA	NA	NA	NA	NA	NA	NA	NA	NA	NA	NA	NA	NA	NA	NA	NA	NA	NA	NA	NA	NA	NA	NA	NA	NA	NA	NA	NA	NA	NA	NA	NA	NA	NA	NA	NA	NA		NA
R1DCJ1	XP_005764709.1	XM_005764652.1	17258430	EMIHUDRAFT_459686	EMIHUDRAFT_459686-1	EOD12280	hypothetical protein	EMIHUscaffold_584	19919	20594	1	19919	610	396	61.09	R1DCJ1	NA	KB867821;	Uncharacterized protein	NA	NA	NA	NA	ehx:EMIHUDRAFT_459686;	NA	NA	NA	NA	NA	NA	NA	131	MTGMWRGSGNSLSDIEMLKCCDYVLPSPPPLPPGMPPPPVEPASIAVVDCHSTGVPSWLTEMNKPFPPDPRGCWEVFPNDRCFNIEELQAEGWTCKDNGCAMSADTIRMRQEGRDLRQLHVQRDATFRQVL	2.426111864	2.522978851	2.516347849	2.731341277	1.039081638	1.111259807	1.140445793	1.161682702	0.978503162	1.571129068	1.446365928	1.51781407	1.201419426	0.962863962	1.128148076	1.380484619	1.102938565	0.918242735	1.065171935	1.016868318	1.294801632	1.09213686	0.938965748	1.622130417	1.148230771	1.221491324	1.091809539	1.581085045	0.96769299	1.236196966	0.948045789	1.000986337	1.008104853	0.968473926	1.208446007	1.418298836	1.844573683	0.047227943	0.180962607	0.115096518	0.456206017	0.063051173	0.410833736	0.686530588	0.858012123	-0.226321274	0.644518277	0.512139307	0.650998985	1.323484268	2.46E-08	0.001442694	0.977136604	0.999957804	-0.019640802	0.159404017	0.233854946	NA	-0.14878233	0.703726994	0.671924153	0.794712595	NA	NA	NA	NA	NA	NA	NA	NA	NA	NA	NA	NA	NA	NA	NA	NA	NA	NA	NA	NA	NA	NA	NA	NA	NA	NA	NA	NA	NA		NA
R1EX50	XP_005764710.1	XM_005764653.1	17258431	EMIHUDRAFT_425237	EMIHUDRAFT_425237-1	EOD12281	hypothetical protein	EMIHUscaffold_584	23730	24680	-1	24680	847	450	61.3	R1EX50	NA	KB867821;KB865045;	Uncharacterized protein	NA	NA	NA	NA	ehx:EMIHUDRAFT_424205;ehx:EMIHUDRAFT_425237;	NA	NA	NA	NA	NA	NA	NA	149	MMGCCPFSPNKTKYAGCYPFMRKIGYGHISKALILSGYHSGLLPCGGGTPTWTNLGCIPKNLCFLCESNPTYPDDSFYSKPPEDRMYVTKAANLWRCFFCGYLLCAPGTVCNHRGQFLLWMLYKGAYQNADPVGYQPAVSPENPEMDRI	3.76615103	3.939977273	3.602488897	1.321734318	1.827916769	1.491154832	1.392213246	2.040469528	1.779020711	1.846041454	2.16277942	1.738320653	1.586108157	1.321170014	1.527414117	1.979336711	1.552620834	1.650458244	2.089152169	2.005575829	1.308378396	1.873435007	1.274471165	1.341066539	1.537176027	1.381478406	2.173948361	1.380769173	1.748375134	2.485312875	1.4977395	2.052305662	1.740651857	2.036516831	1.158518806	2.343789234	3.300772066	0.029577965	0.174149589	0.386349542	0.696412005	-0.078559252	0.401989819	0.649614198	0.837726418	0.242531173	0.563185616	0.510444186	0.649472582	2.619475364	2.69E-07	0.001442695	0.654263023	0.999957804	0.022482694	0.160135778	0.139510444	NA	0.472815979	0.874874186	0.195532462	0.325543047	NA	NA	NA	NA	NA	NA	NA	NA	NA	NA	NA	NA	NA	NA	NA	NA	NA	NA	NA	NA	NA	NA	NA	NA	NA	NA	NA	NA	NA		NA
R1EX50	XP_005779975.1	XM_005779918.1	17273091	EMIHUDRAFT_424205	EMIHUDRAFT_424205-1	EOD27546	hypothetical protein	EMIHUscaffold_223	183810	184761	-1	184761	848	450	61.34	R1EX50	NA	KB867821;KB865045;	Uncharacterized protein	NA	NA	NA	NA	ehx:EMIHUDRAFT_424205;ehx:EMIHUDRAFT_425237;	NA	NA	NA	NA	NA	NA	NA	149	MMGCCPFSPNKTKYAGCYPFMRKIGYGHISKALILSGYHSGLLPCGGGTPTWTNLGCIPKNLCFLCESNPTYPDDSFYSKPPEDRMYVTKAANLWRCFFCGYLLCAPGTVCNHRGQFLLWMLYKGAYQNADPVGYQPAVSPENPEMDRI	-0.63562874	-0.640957906	-0.646971942	3.124913822	-0.661431938	-0.646458668	-0.671921459	-0.637509233	-0.633006401	-0.624581485	-0.649202641	-0.593394884	-0.653855528	0.12216453	-0.681380574	-0.628221123	-0.667663064	-0.658566354	-0.655492864	-0.665639521	-0.642264555	-0.648706909	-0.649552505	-0.635103695	-0.639795534	-0.626080574	-0.519367904	-0.626240426	-0.637469906	-0.648814462	-0.645696236	-0.623856057	-0.66764233	-0.63714602	-0.673789149	-0.654075672	0.331013091	-0.000301331	0.173997439	0.824640224	0.933351812	0.035653269	0.440972484	0.477164907	NA	-0.008595256	0.72589227	0.948132452	0.967666926	NA	NA	NA	NA	NA	NA	NA	NA	NA	NA	NA	NA	NA	NA	NA	NA	NA	NA	NA	NA	NA	NA	NA	NA	NA	NA	NA	NA	NA	NA	NA	NA	NA	NA	NA	NA	NA	NA	NA	NA	NA	NA		NA
R1BRD5	XP_005764711.1	XM_005764654.1	17258432	EMIHUDRAFT_425238	EMIHUDRAFT_425238-1	EOD12282	hypothetical protein	EMIHUscaffold_584	24990	26104	-1	26104	830	798	60.45	R1BRD5	NA	KB867821;	Uncharacterized protein (Fragment)	NA	NA	NA	NA	ehx:EMIHUDRAFT_425238;	NA	NA	NA	NA	NA	NA	NA	266	MMYPPNTPKPSMAYVAEQRKANQPPLQDLYEDIRSHAPFWMLQSKLSISVPDKNKNKDGPFTLDNSYYERPDTCLGKCQDKICGPLKYQYNKVDFVPVLKQVDQANGGSPLSPNAPASGDTKYLAMGSVFENGCKYWLDDRFFLVEVGNPYEIGGVPFAGEIGSYILSFSGTEGPDGLIGQVLCQDGICGAPGCCPCFGYDKWTADKLKVTDKANDEHTYCVYTHELEANDKMFASTDTMKGLTEALEECHFKDGDKKITIVGWSL	1.227988814	1.520481604	-0.217287414	-0.204778761	-0.241776565	-0.216433245	-0.259960579	-0.201803571	-0.194632895	-0.181555037	-0.221018338	-0.158769992	-0.228896021	0.024674193	0.120776117	-0.187151169	-0.252522703	-0.236892681	-0.23169682	-0.249014488	-0.209514701	0.569093123	-0.023963223	-0.197956965	0.025698668	-0.183850179	-0.10717773	0.095940335	-0.201740391	-0.220366925	-0.215167431	-0.180449276	-0.25248667	0.626426353	-0.263245285	-0.229271851	0.1977756	-0.000281571	0.173997807	0.824639104	NA	0.033522289	0.440581957	0.581978499	NA	-0.007128968	0.725902508	0.948133598	NA	0.872314882	8.32E-07	0.001442695	0.7854082	0.999957804	-0.007664824	0.158609266	0.346040727	NA	0.003534453	0.773295245	0.991398902	0.994396233	NA	NA	NA	NA	NA	NA	NA	NA	NA	NA	NA	NA	NA	NA	NA	NA	NA	NA	NA	NA	NA	NA	NA	NA	NA	NA	NA	NA	NA		NA
R1BRD2	XP_005764706.1	XM_005764649.1	17258433	EMIHUDRAFT_459685	EMIHUDRAFT_459685-1	EOD12277	hypothetical protein	EMIHUscaffold_584	10494	11413	-1	11413	789	774	72.83	R1BRD2	NA	KB867821;	Uncharacterized protein (Fragment)	NA	NA	NA	NA	ehx:EMIHUDRAFT_459685;	NA	NA	NA	NA	NA	NA	NA	258	MPDRLSLQSLRSSLQSCASDLSEASLFYDEVACESPIPRRPPPAARAASSEAPSGNDEDEAGAVWVVAAGGERVFFPRAAAAVCTTLATAVELDGEGGGALTVDAGGGRNALSPATLRAACGACLRLGGGSTSADVVAAAPLPTLLPLLRASGYLGVDALLEPLCARVAAALVQLSPSAARAALGCGGDGAGGGEAPHEDAPLEPLSTRPGSAALARAHGGGGAAAPGCSSASAGNAITVAAGAAGTAPVCAVCGCSA	5.019520959	5.301014334	5.108341565	5.092268589	5.066177732	5.158753584	5.192285375	5.009664881	5.13116984	5.18458031	4.674997882	5.170619126	5.120936529	4.993263666	5.199486416	5.205412735	5.407714913	5.445374803	5.227629725	5.344511749	4.923971423	5.577214403	4.90739244	5.009359241	5.237674701	5.454922945	5.127005671	5.166265573	4.873576741	5.079539348	5.301366306	5.243029764	5.272091127	5.582039886	5.276188682	5.398513075	39.9245615	-0.05129655	0.14914228	0.555421159	0.806927797	0.050902262	0.19710507	0.773283742	0.906271691	0.395347757	0.202601281	0.042067754	0.090425175	37.32643072	2.26E-06	0.001442681	0.495061871	0.999957804	-0.000255625	0.140478939	0.998743143	0.999924566	0.358271879	0.278124337	0.167652829	0.288827924	NA	NA	NA	NA	NA	NA	NA	NA	NA	NA	NA	NA	NA	NA	NA	NA	NA	NA	NA	NA	NA	NA	NA	NA	NA	NA	NA	NA	NA		NA
R1BQA7	XP_005764712.1	XM_005764655.1	17258434	EMIHUDRAFT_257194	EMIHUDRAFT_257194-1	EOD12283	hypothetical protein	EMIHUscaffold_5838	527	1421	1	527	895	895	74.75	R1BQA7	NA	KB867819;	Uncharacterized protein (Fragment)	NA	NA	NA	NA	ehx:EMIHUDRAFT_257194;	NA	NA	NA	NA	NA	NA	NA	298	MRRFGCVPFGTTCWYDLWDDLWQRPMPSPDAAARHTGAGVARRQAHHERMRDERAREAAAGDAELPPEDDAVEMASAAQLLDSVAEVGPNYTLLRSKETKAKRRKRQREDARAALDGHTVLPTGSRLEIFCDSERWYPATVMAREEDGDGRIVHEVEYDGYPDRRWWHMLDEERWRAVPEQAGAGAGGAAGDGDGDAAMDRVDGEHGARAAGDAEAAEVRPAPPPVRRGVRRSALADALEAEDDEQQEEAARGDGRPMLAPHGPALSAQLRVVRLRLREFLATQAAAGKSVPMQRTAL	NA	NA	NA	NA	NA	NA	NA	NA	NA	NA	NA	NA	NA	NA	NA	NA	NA	NA	NA	NA	NA	NA	NA	NA	NA	NA	NA	NA	NA	NA	NA	NA	NA	NA	NA	NA	NA	NA	NA	NA	NA	NA	NA	NA	NA	NA	NA	NA	NA	NA	NA	NA	NA	NA	NA	NA	NA	NA	NA	NA	NA	NA	NA	NA	NA	NA	NA	NA	NA	NA	NA	NA	NA	NA	NA	NA	NA	NA	NA	NA	NA	NA	NA	NA	NA	NA	NA	NA	NA	NA	NA		NA
R1DU47	XP_005764713.1	XM_005764656.1	17258435	EMIHUDRAFT_257193	EMIHUDRAFT_257193-1	EOD12284	hypothetical protein	EMIHUscaffold_5833	29	472	1	29	369	369	70.95	R1DU47	NA	KB867818;	Uncharacterized protein (Fragment)	NA	NA	NA	NA	ehx:EMIHUDRAFT_257193;	NA	NA	NA	NA	NA	PF03097;	NA	123	ADAFKQLQRAAGCFAAAHDMVRPAIWGLDPRWEPASLSPDLGLEMLSALRDLMLAQAQHAFHQKALDEGIRAPWRCSEQRLFTGAAAVDEGTSPSVRAKLAEQAALLFGAALRTLDSQELRDY	2.768392671	2.582156223	2.72535308	3.172547002	2.88337246	2.882518963	2.882403973	3.434459869	3.263873778	3.396625742	3.357794224	3.192494462	2.550863617	2.598107409	2.547413112	2.843266534	2.704675178	2.236708821	2.61385285	2.499084793	3.438190033	3.457942413	2.959917207	3.107423728	3.363395115	3.668537688	3.136787809	2.594352515	2.619128912	3.312665351	3.241156126	3.173301953	2.641909115	3.436731659	2.282265783	2.265890679	8.825106878	0.089221302	0.193767937	0.145071433	0.485774056	-0.785660725	0.57250502	0.020127039	0.097194531	-1.272071151	0.539879277	0.003700704	0.011407107	9.759602913	6.27E-08	0.001442693	0.965065881	0.999957804	-0.012464585	0.155995049	0.679749396	0.999924566	-0.758805103	0.722343706	0.102913251	0.196164092	NA	NA	NA	NA	NA	NA	NA	NA	NA	NA	NA	NA	NA	NA	NA	NA	NA	NA	NA	NA	NA	NA	NA	NA	NA	NA	NA	NA	NA		NA
R1DCJ8	XP_005764714.1	XM_005764657.1	17258436	EMIHUDRAFT_76716	EMIHUDRAFT_76716-1	EOD12285	hypothetical protein	EMIHUscaffold_583	1047	3193	-1	3193	2013	2013	65.58	R1DCJ8	NA	KB867816;	Plasma membrane ATPase (EC 7.1.2.1) (Fragment)	GO:0005524; GO:0005886; GO:0008553; GO:0016021; GO:0120029	integral component of membrane [GO:0016021]; plasma membrane [GO:0005886]	ATP binding [GO:0005524]; proton-exporting ATPase activity phosphorylative mechanism [GO:0008553]	proton export across plasma membrane [GO:0120029]	ehx:EMIHUDRAFT_76716;	K01535;	7.1.2.1	NA	NA	Cation transport ATPase (P-type) (TC 3.A.3) family Type IIIA subfamily	PF00690;	TIGR01647;TIGR01494;	671	MDTKDGAYANDLIPSSKGLTTAEAQAQTIKWGRNEIPEEKEPLWRMFAMQFVGTMPAMIEIAGLLAFLLKSYVDFWIILALLLTNATLGFIEEMNAQASISALKDGMIRKLPTKRDGNFTPLDIAELVPGDVVFLRGGNVVPADCKWIEGDELQVDQAALTGESLPVQVPREDSDGEPGSGKKLWSGSVLKTGEAECFVTETGVHTMIGEAAKAIQESGGKHVGVFEGKIILAGRVLIVLTLIAVGSLLFYQVGIRGVPLEEVLEMSLSLVIASVPIALPMVMKVTLAVGAKEMAKEGGIVTHLTALEEIASMVVLCSDKTGTLTTAQMTVYHDTAACFNGFAGKEVLELAALASNPANKDDAIDRATFQAYAKMVGCGSDVDAAAEKLKKKWATDKYFGFNPTVKRTVADVSQIGGSRKMRVAKGIVSKVLGGKAIEGDGGQQWTVDDFVNMKKAVEDADLTFGKSGYKTIGVAVAIDGGPMKYAGTLPIMDPPRVDTADTIAKIKNAEVDVKMITGDHLNIAKELARQIELGVNIQPNTALWPASAARDDLILHADGFAQANAAQIVMPTDKHEVVAVLMGMGKVVGMTGDGVNDAPALAKAQIGIAVEGATDAAQSAADIILTRPGLSPIFTAIVESRKIFKRLKSYVIYRICVTVQVVAFLCVVSFA	-1.669492211	-1.674575215	-1.680556141	-1.673026653	-1.69633455	-1.680033921	-1.69911637	-1.671265654	-1.667051676	-1.58193435	-1.68285429	-1.646265937	-1.687813464	-1.673145207	-1.70019195	-1.585308944	-1.69859652	-1.693032657	-1.689617733	-1.69834151	-1.597394252	-1.372286355	-1.683219129	-1.669000649	-1.673450934	-1.660757137	-1.627923766	-1.582009759	-1.671228351	-1.604257621	-1.679262523	-1.658772795	-1.698593933	-1.6709215	-1.699337294	-1.688054204	0.229987992	0.004276824	0.174030355	0.698373011	NA	0.0261297	0.439612792	0.814626701	NA	-0.01146681	0.725638265	0.948134688	NA	0.407492079	-1.03E-07	0.001442695	0.759367707	0.999957804	-0.003720478	0.158348839	0.624006549	NA	-0.152839744	0.81980344	0.358589462	0.514658796	NA	NA	NA	NA	NA	NA	NA	NA	NA	NA	NA	NA	NA	NA	NA	NA	NA	NA	NA	NA	NA	NA	NA	NA	NA	NA	NA	NA	NA		NA
R1DN67	XP_005764715.1	XM_005764658.1	17258437	EMIHUDRAFT_445990	EMIHUDRAFT_445990-1	EOD12286	hypothetical protein	EMIHUscaffold_583	4439	5421	-1	5421	696	555	68.16	R1DN67	NA	KB867816;	Uncharacterized protein	NA	NA	NA	NA	ehx:EMIHUDRAFT_445990;	NA	NA	NA	NA	NA	NA	NA	184	MPRCAALLVLASLSPTSSLLLQPSRRSALTLAAAGIAPLAPLLPASARSKEKAAEKALQKAATASEARQAMKEYKYAPRPELVGSAETGYAFKAGTVQAGSQGELSSYFKQKGATIQASYAEDKARAAGLSKEEAAKVASSTLQKRKEEIAAKSRRELSDDEKKIAAYAEKNRGMKDEQGRLMF	8.267306425	8.401341043	8.613864124	8.369861647	10.1262542	10.23388486	10.24333152	10.23115295	10.07577844	10.21885179	10.20156074	10.37544796	10.05700592	10.17908184	10.05947752	10.0538592	9.991198819	10.0687622	10.14241707	9.557165709	9.665887165	9.940695918	9.828964111	9.929567598	9.640602688	9.960212452	10.0440025	10.09200766	9.961678033	9.822109665	9.899321359	9.949986136	9.504945614	9.443062887	9.613149871	9.618486909	1418.67882	0.018380034	0.121347021	0.831358992	0.936053232	-0.136248747	0.157808778	0.353231248	0.621157264	-0.325880598	0.163955227	0.040792345	0.088090944	822.0933434	6.61E-06	0.001442631	0.359453868	0.999957804	0.043078386	0.108679764	0.590232349	0.999924566	-0.444115339	0.141184456	0.001336132	0.005363112	18100000	9565866	6284895.5	13200000	16700000	11300000	16100000	13600000	15100000	16200000	10200000	1.00E+07	16200000	10500000	11300000	1.20E+07	11787690.38	14425000	12875000	12500000	0.291290248	0.398679155	1	0.127291361	0.732137204	0.995284726	0.084647024	0.812864707	0.890808899		NA
R1BQB2	XP_005764717.1	XM_005764660.1	17258438	EMIHUDRAFT_459681	EMIHUDRAFT_459681-1	EOD12288	hypothetical protein	EMIHUscaffold_583	22402	24774	-1	24774	1557	1395	67.97	R1BQB2	NA	KB867816;	Uncharacterized protein	NA	NA	NA	NA	ehx:EMIHUDRAFT_459681;	NA	NA	NA	NA	NA	PF00144;	NA	464	MHEIAVEKQALYNCSIGIAVETGAGLVVSAGNDGSFAWGSVTKLATGAALMQQVAARRISLDTPVAPLIDPLLVREGLGRMHVLFGPRADSITLEHLLAMKSGIPDYDTATPYPPPPTDAFRKAAAEWPPARLLNLSYVRKGKLEFEPGAHWAYSSTNFVLAGLLLARLSNATRWDAYGQAALLSPLPAQRRSSYALDFASHGTPAAHGAVRGFDRTSYNGANASARPGVDVSDVAGVFGGWTASDIVAPPASVARLVYDLFGASGPRLLARQYVDEMIPGARDAAGGGQSDWARGAPPLSGGRVASAASRRLEAARGRLGARSDADSHRMEDIYGLATFNLSIMGVTGQSSLSPYAVSYGHLGATYGYDSIAAYFPAIDAAVSIGTSIETDSQTAPSDTLCLVYNALLAAVRGTAEPRCSFSKESYFGGRCDCGNTYACHKLLRKCVKSELGSLSKEDCTRTC	9.076977093	8.492936748	8.427679524	8.308919801	8.542862078	8.274991485	8.458457463	9.251275589	8.538684703	9.721688464	9.251817728	9.567992054	8.19680558	8.114536836	8.100534849	8.98005674	7.51397343	7.659242665	7.417052682	8.021783675	9.251514884	9.483913363	8.469107031	8.437968816	9.143595075	9.537166869	8.379362889	8.499161784	9.296474897	9.687867568	8.129355087	8.430933018	8.215883348	8.514095281	7.459554771	7.550326116	493.4096667	0.210260363	0.346228093	0.026822907	0.367895264	-0.223693481	0.330160729	0.338425966	0.607941861	-1.392493184	0.428888466	0.000208614	0.00092398	455.242587	-7.10E-08	0.00144269	0.965307293	0.999957804	0.0038385	0.152272723	0.916930742	0.999924566	-1.167522985	0.555256606	0.009057696	0.026782783	3230345.8	2542532.2	4249182	3047723.2	2680806	3199017.8	3190562.5	2897802	3193059	2925334	4424578	4496474	11300000	10400000	12400000	8251826	3267445.8	2992047.075	3759861.25	10587956.5	-0.127030431	0.510869582	1	0.202516118	0.400197586	0.922693889	1.696188963	0.0015746	0.020714673		NA
R1DU52	XP_005764718.1	XM_005764661.1	17258439	EMIHUDRAFT_558016	dddD2-1	EOD12289	putative dddD enzyme	EMIHUscaffold_583	25019	28915	1	25019	2708	2580	67.56	R1DU52	dddD2	KB867816;	Putative dddD enzyme	GO:0003824	NA	catalytic activity [GO:0003824]	NA	ehx:EMIHUDRAFT_558016;	NA	NA	NA	NA	NA	PF02515;	NA	859	MWPVRAGRASRASHSSWLAKPRLPLVSSRSLSAAVAKPRLPFEGVRVLEKANLLSGRLTGLLFADQGAEVLVIDPKEGGSVDSYLNRNKIAVRASDVEPSSADIILVDGADASLARLPHQVLMRTVAALPGDERFGHLPDDVDEDYLSALTGFFTDMDMMGWLDRPVTYTPLQLCSIYAGVIGANACAAALLDRLRCGQGREIHASRIAGGLSAIGALCLKQRGLPPHLDPVPAIYKSTADILAKRRGIEPSELDAYKQAAISDPAKQAWLFQRLYPFMAPYKCSDGEWILPMATFNRRLATGYCAYLGFADDVSAFGIVDRDPYDPASAPFDDRNLALPIGFNFPSSCKVAELFEAKFLEKTALEWEAELEAAGLPCAVIQTWEAWMRDPDARAARIFAEVGGEVQLGRAAWVKSAGEYPDLQPMVDGAAAVARDRAAPPPAATAPPRQRPLEGYVICDFANVIAGPACGRMLAELGATVYKLGPMVMMVWQAELHQGKHSIILDAKKVEAREVIQRAIKAADVVLLNKMDNQLVSLGLNREALDVANRKAILLQLKSHQGERYTRKSNWNGYDPALQGKTGLMTRFGPHDPAAVAREGAGAGVPNFHGVASCVDYLTGYMAAWAGLAALYSREVRGGEQGDWAVTSLAVCASLTQLTLQRGEPPPSAVGHDATGMTPHKRVFPVAGGRFVYGQAPEACDVRELAATLSSLESDAAIAHFENALGGALAVPVLTVQEIAALCSDGGSKTANFTRKRGESGWEVETWEPTWFCFDGAPLSCARPPAFAGADAPQVLAALGYSPGEVLGLKQSRAVVPTSWYAWADEPPREPLSSPVPPSVTAAHNVPARDLELLKEGLE	11.15128079	10.36673535	10.38366	10.37256386	10.71336268	10.62878884	10.81950835	11.61646803	10.9412068	11.9176076	11.51210404	11.84886353	10.30885108	10.16399125	10.23777134	11.09597107	9.4228987	9.228080423	9.207463771	10.09548977	11.66083016	11.84251219	10.9812221	10.84462835	11.66781873	11.89889145	10.76840132	10.77639831	11.47290348	11.90696507	10.61882996	10.78825636	10.14219764	10.68107022	9.254014908	9.592505235	2309.986512	0.129103386	0.226368028	0.062223712	0.400584342	-0.40549055	0.392692813	0.113998473	0.31919798	-2.077974981	0.455309932	5.10E-07	4.29E-06	2346.791228	-1.01E-07	0.00144269	0.952912658	0.999957804	-0.010900985	0.15260407	0.791869411	0.999924566	-1.705706697	0.562756617	0.000338684	0.001646964	NA	NA	NA	NA	NA	NA	NA	NA	NA	NA	NA	NA	NA	NA	NA	NA	NA	NA	NA	NA	NA	NA	NA	NA	NA	NA	NA	NA	NA		NA
R1BRE2	XP_005764716.1	XM_005764659.1	17258440	EMIHUDRAFT_247499	EMIHUDRAFT_247499-1	EOD12287	hypothetical protein	EMIHUscaffold_583	9359	10267	1	9359	384	384	72.06	R1BRE2	NA	KB867816;	Uncharacterized protein (Fragment)	NA	NA	NA	NA	ehx:EMIHUDRAFT_247499;	NA	NA	NA	NA	NA	NA	NA	127	EQKEAKKVAKEKKKAQRNTPSAFALQEEREKRAAAEERERKEKAEALAAELAAEREAKTAAEEEARREQLEREAAGETTCIICFSNAKSHVAGPCGHLCACGPCSAKMESCPICRAPVLMWMQLRVA	2.753117629	2.698261	2.8266765	2.875461701	3.006571351	2.833469282	2.989269412	2.954495669	2.783264811	3.056570603	3.10133181	2.894185652	2.691053911	2.798482995	2.850919293	2.597286227	2.549957547	2.877208587	2.591601151	2.796948611	2.827977471	2.525025046	2.51298378	2.668115055	2.760640917	2.861525115	2.578184418	2.958934572	3.037287559	2.588630131	2.246931962	2.648633298	2.738831692	2.957260186	2.945264108	2.559295458	9.143345793	0.014811505	0.162064282	0.806082764	0.928771585	-0.29539484	0.342239218	0.221773246	0.477486915	-0.539208989	0.38032191	0.09872065	0.182791376	5.60044853	1.37E-06	0.001442692	0.389641618	0.999957804	0.003550043	0.153929357	0.924489801	NA	0.359424687	0.499037223	0.364996984	0.52150388	NA	NA	NA	NA	NA	NA	NA	NA	NA	NA	NA	NA	NA	NA	NA	NA	NA	NA	NA	NA	NA	NA	NA	NA	NA	NA	NA	NA	NA		NA
R1DCK5	XP_005764719.1	XM_005764662.1	17258441	EMIHUDRAFT_257186	EMIHUDRAFT_257186-1	EOD12290	hypothetical protein	EMIHUscaffold_5821	897	1488	1	897	519	519	71.28	R1DCK5	NA	KB867810;	Uncharacterized protein (Fragment)	GO:0003676; GO:0004523	NA	nucleic acid binding [GO:0003676]; RNA-DNA hybrid ribonuclease activity [GO:0004523]	NA	ehx:EMIHUDRAFT_257186;	NA	NA	NA	NA	NA	PF13456;	NA	173	MLMLQLRFDGSFRAGGAGGAAAVLSKDGVVWWEGARFVPSCVTSSHAEFEGLILGLEAARALSPDALRVEGDCRVVIDQMSGKARARKLSEPAGRAREALARLPLGSAPSFGAIVREENARADALARAAVDALHVAAALAAARGGGLRASTARGCAAPAAEGGWRLELALRDC	4.707972881	4.697949658	4.504292318	4.353711871	4.839398367	4.868225396	4.76476755	4.401531134	4.649382152	4.263717973	4.68058886	4.250667325	4.896534163	4.689685908	4.908257407	4.928673018	4.916239666	4.574513289	4.650420014	4.627107628	4.521766318	4.433310716	4.917535907	4.848557721	4.463032357	4.547448167	4.996546181	4.984206673	4.461201951	4.376866316	5.050825442	4.182385658	4.721079354	4.887478751	4.67575124	4.777838385	30.05005965	-0.128515404	0.195228231	0.159900945	0.500956917	0.173558767	0.229313906	0.377750869	0.645422916	-0.056525922	0.241574989	0.803052303	0.8792344	24.78801825	5.92E-07	0.001442686	0.820565236	0.999957804	-0.034335318	0.15105479	0.544459528	0.999924566	0.073284651	0.337783226	0.812587878	0.893624328	NA	NA	NA	NA	NA	NA	NA	NA	NA	NA	NA	NA	NA	NA	NA	NA	NA	NA	NA	NA	NA	NA	NA	NA	NA	NA	NA	NA	NA		NA
R1BQB6	XP_005764722.1	XM_005764665.1	17258442	EMIHUDRAFT_120140	EMIHUDRAFT_120140-1	EOD12293	hypothetical protein	EMIHUscaffold_582	39797	41020	-1	41020	759	759	63.97	R1BQB6	NA	KB867808;	Uncharacterized protein	NA	NA	NA	NA	ehx:EMIHUDRAFT_120140;	NA	NA	NA	NA	NA	NA	NA	252	MVPCVTLSLRDRTCTADTTRSSAKRSTKQENVVKLLVLGAGESGKSTLMKQMKAPSLHRPPSRAWRTSRHASDFKQQAKTLLEGWDRIGCSMPDELATLQRNFDENEAVPADGARCAPSARAHHWHRAQRLPASRHRLRHVKGQYTDAEGKCHVEALLFEEFGAMSAGVEELLMRVAEVAGRKLTWWQYDQTSWSAREWMPFALQRLSVQLWVALADEAQRAIGAASRDREGPRGNASGMGGSEGKGAGGAQ	-1.867456336	-1.870397745	-1.829092065	-1.86950163	-1.88298934	-1.873556565	-1.88738617	-1.868482583	-1.866044058	-1.86162677	-1.875188644	-1.854015858	-1.878058396	-1.869570235	-1.887903196	-1.863515499	-1.802583959	-1.881078616	-1.879102483	-1.885934813	-1.871135714	-1.830335375	-1.875399767	-1.867171881	-1.869747151	-1.862401562	-1.843401693	-1.816547079	-1.868460997	-1.874955227	-1.873110176	-1.861253271	-1.801708887	-1.86828343	-1.887489183	-1.878197707	0.075065523	-0.000253541	0.173998531	0.824637579	NA	-0.002624086	0.439208746	0.981458689	NA	0.074343422	0.727850651	0.803764229	NA	0.204494838	6.34E-08	0.001442695	0.848831288	0.999957804	-0.002756747	0.158384475	0.898362895	NA	0.009991531	0.789395014	0.985746194	0.991187508	NA	NA	NA	NA	NA	NA	NA	NA	NA	NA	NA	NA	NA	NA	NA	NA	NA	NA	NA	NA	NA	NA	NA	NA	NA	NA	NA	NA	NA		NA
R1DU58	XP_005764723.1	XM_005764666.1	17258443	EMIHUDRAFT_470829	EMIHUDRAFT_470829-1	EOD12294	hypothetical protein	EMIHUscaffold_582	42431	48335	1	42431	1790	1743	71.07	R1DU58	NA	KB867808;	Uncharacterized protein	GO:0005524; GO:0005778; GO:0006625; GO:0042623	peroxisomal membrane [GO:0005778]	ATPase activity coupled [GO:0042623]; ATP binding [GO:0005524]	protein targeting to peroxisome [GO:0006625]	ehx:EMIHUDRAFT_470829;	K13338;	NA	NA	NA	AAA ATPase family	PF00004;PF09262;	NA	580	MESKIAFVPSQHSFASVPRRLLGQLPRIGAGEPVALRLCWTSGGERREAVVGWGGGVAAGDALELPSALAEALGLSSARAVHVSHASSLPLAVRATLAPESPEDWALVSGGAARLEETALTQLNVLTAGTRVPLWLDGAACAWLRVSELHAADGPVAAARLASGSELHIAPPVAAAATGGGGGGGGDGGDSGGGFSAAEIEALATAAAARAGARAAVACAAAGGGAAGGGSAGGGTGADLRLRRSDVAAAAAHARRASGRFSSGRRPEPLPRAGEGALPGFRGVGGMAAASLPFISVSGPELLDKYIGASEAKVRDTFAKASAAAPCLLFFDEFEALGRARGCDSTGVTDRVVNTLLCHLDGVEALGAVFVLAASSRPELIDPALLRPGRIDMAVACGLPDEEERLAILSALARPLGLPLASLRRLAAIAAATAGYSGAELRAVLNAAQLAAAREAGAAAGAAQAATPRAAAPLSASTAADRATAASAARLLAAVSPGWCDAAAVWREELRRGAGGGGAADVGTGPPPIEVRHLDEALRSCQDSRSSGSASAPSSSSFGSAPGAGGGDAVRQPRCRVMHA	5.824924272	5.801514059	5.918458125	6.2287684	6.222382584	6.120047513	6.163091741	6.377997941	6.320221647	6.113053499	6.169254627	5.920456188	5.784967717	5.703296945	5.832954357	6.22613116	6.247814671	6.154983146	6.135837178	6.367223729	6.169497154	6.568311046	6.178072103	6.159677564	6.365769606	6.258012339	6.164153406	6.353488401	6.148041138	6.200551925	6.210142843	6.322567884	6.34133822	6.338874255	6.125766014	6.034211695	77.68195629	-0.03977141	0.135470276	0.648098185	0.857713987	-0.459414156	0.194540893	0.008048562	0.048938552	0.021714665	0.180536099	0.902881113	0.945002848	76.43367509	-4.60E-07	0.001442661	0.871992775	0.999957804	-0.040152373	0.128069657	0.611339277	0.999924566	-0.112377149	0.189559987	0.539853373	0.688450165	NA	NA	NA	NA	NA	NA	NA	NA	NA	NA	NA	NA	NA	NA	NA	NA	NA	NA	NA	NA	NA	NA	NA	NA	NA	NA	NA	NA	NA		NA
R1DN72	XP_005764720.1	XM_005764663.1	17258444	EMIHUDRAFT_247487	EMIHUDRAFT_247487-1	EOD12291	hypothetical protein	EMIHUscaffold_582	11101	12105	1	11101	1005	1005	69.35	R1DN72	NA	KB867808;	Uncharacterized protein	NA	NA	NA	NA	ehx:EMIHUDRAFT_247487;	NA	NA	NA	NA	NA	PF05050;	TIGR01444;	334	MSSPIMPAHEEFVARSVTTPSFELLTLNPSVDTMISASVTRTGLWQPSITRVVQALASRHCNQTDGGALAVDVGTNIGYETLMLLMHGCRVIGFEMQDEISALVQQSAARNGVASRLRMLKRAVTDHDDDVLHRSVVTRGNFGGVGLLRTPWRPPPKSESGRGPASGHGGGGSGCAVQTTTLDRELRHAGEITLMKMDIQGSEPAALRGATNLLRRGRVRNLILELDPQSFGGVTPAVSLLRNLSSFGFHYVTELPYLQSTLDEFRRPLAAPSVCPLVAGPHDKPGWEATFGEAVAAHRDRRGVGFTDLWLSLEPQPITRAARAGAGTRWCTSV	3.172845113	3.548397192	3.899655527	3.406297557	3.053097627	3.047704916	3.28588801	2.929197104	3.510158005	3.099027157	3.392963271	3.265025677	3.009700347	2.315259412	2.932385438	2.363727694	3.415053532	3.604237943	3.811262546	3.367869192	2.680662691	2.534475646	2.937847445	2.955511741	2.979356325	3.173546531	3.229255754	3.155490427	2.323779367	2.516440163	3.242156488	3.633135586	2.894591711	2.925838273	3.198494456	3.064714131	11.84419383	0.063382429	0.180335079	0.252860835	0.585957162	-0.535821861	0.511511169	0.072596835	0.238066935	0.812790815	0.465271293	0.032383043	0.072646096	6.645039811	1.64E-06	0.001442693	0.199923004	0.999957804	0.031863912	0.15993013	0.300508793	NA	0.411130786	0.601116697	0.333479691	0.488010965	NA	NA	NA	NA	NA	NA	NA	NA	NA	NA	NA	NA	NA	NA	NA	NA	NA	NA	NA	NA	NA	NA	NA	NA	NA	NA	NA	NA	NA		NA
R1BRE7	XP_005764721.1	XM_005764664.1	17258445	EMIHUDRAFT_247489	EMIHUDRAFT_247489-1	EOD12292	hypothetical protein	EMIHUscaffold_582	33264	33933	1	33264	288	288	71.19	R1BRE7	NA	KB867808;	Uncharacterized protein (Fragment)	NA	NA	NA	NA	ehx:EMIHUDRAFT_247489;	NA	NA	NA	NA	NA	PF02037;	NA	95	FYEGELGAERCVRREVAGRVYFYEGEKGAEAVVRVATTETRLKAMRVTELREECGRLGLVTTGVKADLVARLRAYRSAPNAIELSARTATPARPI	3.017392314	4.517667736	5.315439779	4.955162881	4.557653786	4.691694902	4.036889201	3.897330749	4.423097155	4.295235226	2.929026453	3.193913274	4.039909088	4.164260911	4.379413927	3.935193285	4.340788957	4.414203028	4.853923798	4.910894263	3.84497641	4.154877901	4.150813297	4.456041721	4.123096036	4.463124149	4.547975261	3.860941948	4.361452006	3.494057622	4.195719401	4.865132319	4.796493852	4.795155652	4.553998341	4.756847653	22.61807418	-0.051595353	0.180449551	0.194816123	0.53020022	-0.105801763	0.385362278	0.597066069	0.807214901	0.303335382	0.533428634	0.424452816	0.570312891	20.4264344	6.79E-07	0.00144269	0.733441381	0.999957804	0.02552916	0.153702549	0.577688211	0.999924566	0.811925515	0.460169881	0.035893304	0.08354182	NA	NA	NA	NA	NA	NA	NA	NA	NA	NA	NA	NA	NA	NA	NA	NA	NA	NA	NA	NA	NA	NA	NA	NA	NA	NA	NA	NA	NA		NA
R1DCL0	XP_005764724.1	XM_005764667.1	17258446	EMIHUDRAFT_124588	EMIHUDRAFT_124588-1	EOD12295	hypothetical protein	EMIHUscaffold_5819	26	441	-1	441	416	416	67.31	R1DCL0	NA	KB867807;	Uncharacterized protein (Fragment)	NA	NA	NA	NA	ehx:EMIHUDRAFT_124588;	NA	NA	NA	NA	NA	PF00173;	NA	139	MSAAVAGRPLTHEGVMQPLGGINFALMRFARDISRAKARRRRFNQRYALVPLLLGKEEPLPLGDPDSCIGCISFTRDELADFDGRPLPDGSPSPLYLSILGRVYDVSGGAAFYGPGKSYHKLVGKDATRAFCTGCLAPS	8.70777949	8.311179193	8.234714549	8.364170718	8.098813857	8.067366264	8.058612263	8.845803467	8.203852691	9.022425121	8.569253304	8.966149687	7.814801561	7.734437958	7.55102501	8.436264831	7.188978573	7.317835782	6.90626838	7.496332248	8.768974829	9.005820953	8.867078972	8.309578386	8.855286007	9.073617062	8.679916252	8.339873249	8.865063166	8.660020167	8.161534594	8.203057583	8.057939106	7.602132868	6.962638501	7.140360959	337.8323781	0.130338049	0.21575874	0.10663637	0.450368429	-0.359491567	0.332865757	0.135601625	0.355492868	-1.534430459	0.381866437	9.57E-06	5.92E-05	348.7295896	6.04E-09	0.001442685	0.998307023	0.999957804	-0.055966712	0.158576867	0.336519455	0.98227909	-1.716919492	0.392266971	2.06E-06	1.79E-05	NA	NA	NA	NA	NA	NA	NA	NA	NA	NA	NA	NA	NA	NA	NA	NA	NA	NA	NA	NA	NA	NA	NA	NA	NA	NA	NA	NA	NA		NA
R1DN78	XP_005764725.1	XM_005764668.1	17258447	EMIHUDRAFT_78643	EMIHUDRAFT_78643-1	EOD12296	hypothetical protein	EMIHUscaffold_5818	36	440	1	36	405	405	71.11	R1DN78	NA	KB867806;	Uncharacterized protein	NA	NA	NA	NA	ehx:EMIHUDRAFT_78643;	NA	NA	NA	NA	NA	PF13015;	NA	134	MFQGLPTPPDALPLPSSLPSLPLPAPPLPSPPASSRTPLRSQVAGGEYEYEVCLYSRATQRGRGKGKAAFSLGREWAWETAGAVGVLRGGDKCGAGPKRSVRITFECAESEKLGPVSERSTCAYATTLATPAAC	2.787805316	2.702690003	3.14323525	3.167606941	3.103659865	2.87947202	3.027103866	2.840692722	2.675506444	2.76186725	2.947741355	2.903600899	3.0094794	2.967738357	2.78262426	3.202997077	3.293928259	3.439309503	3.18065386	3.015936074	2.591977103	2.543696689	2.324038435	2.751255666	3.016356815	2.737017856	3.277324479	2.599626814	2.73378362	2.902296986	2.952960869	2.967145977	3.489956743	2.827333955	3.1822554	3.172907475	10.08428274	-0.048391515	0.172841447	0.391541119	0.700675925	-0.015938274	0.309412007	0.940233414	0.980179437	0.508729333	0.372006493	0.114880032	0.206721125	6.782841765	2.84E-06	0.001442693	0.060038356	0.999957804	0.079428522	0.182737324	0.056249714	NA	1.759056397	0.625247302	0.000844759	0.003631534	NA	NA	NA	NA	NA	NA	NA	NA	NA	NA	NA	NA	NA	NA	NA	NA	NA	NA	NA	NA	NA	NA	NA	NA	NA	NA	NA	NA	NA		NA
R1BRF2	XP_005764726.1	XM_005764669.1	17258448	EMIHUDRAFT_50332	EMIHUDRAFT_50332-1	EOD12297	hypothetical protein	EMIHUscaffold_5817	876	1223	-1	1223	348	348	63.51	R1BRF2	NA	KB867805;	Uncharacterized protein (Fragment)	NA	NA	NA	NA	ehx:EMIHUDRAFT_50332;	NA	NA	NA	NA	NA	NA	NA	116	LPISPRISPYLPVSPRISPYLPVSPRISPYLPVYLPISPQALTTPPPAEGHISPYLPVSPRISPYISPYLPRRSPPPRRPRGISPRISPYISDAISPYLPRRSPPPPAEGHISPYL	6.02574148	5.857450384	5.838284822	6.065969434	6.152929898	6.040560906	5.617856949	5.83766455	5.959452917	6.538951693	5.716906092	6.368319106	6.088856649	5.907606105	5.830067822	5.952485853	5.317430636	5.073826445	4.827807055	5.066755983	6.082511333	6.827809503	5.738019276	5.964330317	5.865532385	6.543067637	5.46204593	5.768408044	5.502151721	6.493262517	5.796026304	5.917397068	5.473271579	5.812486639	5.013163198	5.456048162	68.63035247	0.120024006	0.19140286	0.170355237	0.510120418	0.029753965	0.246959904	0.885399135	0.957855776	-1.33999308	0.310826851	3.58E-06	2.47E-05	57.79762489	-1.71E-06	0.001442689	0.430886192	0.999957804	-0.03980148	0.156675259	0.415454253	0.999924566	-1.044131163	0.470648164	0.008486493	0.02535216	NA	NA	NA	NA	NA	NA	NA	NA	NA	NA	NA	NA	NA	NA	NA	NA	NA	NA	NA	NA	NA	NA	NA	NA	NA	NA	NA	NA	NA		NA
R1BQC1	XP_005764727.1	XM_005764670.1	17258449	EMIHUDRAFT_257178	EMIHUDRAFT_257178-1	EOD12298	hypothetical protein	EMIHUscaffold_5812	81	558	-1	558	219	219	73.43	R1BQC1	NA	KB867802;	Uncharacterized protein	NA	NA	NA	NA	ehx:EMIHUDRAFT_257178;	NA	NA	NA	NA	NA	PF00240;	NA	72	MLVKIKVSSNGQTLSIDAAPADTVVALKEKIAEASSVPAAQQRLIYSGKVLQDSQSLESYHVEEGHMIHMRP	8.074446827	7.268127221	7.333100879	7.327385278	7.412355944	7.155815916	7.276328626	8.085748821	7.608268198	8.328813594	8.155895257	8.289314957	6.727524753	6.816119481	6.696454918	7.422776475	6.398902948	6.533314782	6.385324619	6.674558402	7.983192084	8.361536116	7.156113254	6.987144758	8.107735692	8.402570134	7.144046457	7.133894017	7.861968722	8.161269872	6.867826319	7.115859103	6.800780549	7.064896039	6.095999907	6.468148181	213.9771097	0.413422719	0.497115697	0.014902819	0.34503788	-0.677697336	0.355610304	0.012182853	0.066964415	-1.503935106	0.355411908	3.92E-06	2.68E-05	179.4906498	3.47E-07	0.00144269	0.855402572	0.999957804	-0.015435407	0.153541893	0.704019939	0.999924566	-1.388225429	0.581417848	0.003228611	0.011275308	4579486.5	4222208.5	3821110.8	5616896	4553212	4758295.5	4464832	5213594	4657856.5	5228053.5	4560246.5	3975640.8	6484412.5	6242773.5	5474043.5	2158520.8	4559925.45	4747483.375	4605449.325	5089937.575	0.05815271	0.677501231	1	0.01433168	0.925251447	0.998879178	0.158637725	0.647786062	0.778469859		NA
R1DU63	XP_005764728.1	XM_005764671.1	17258450	EMIHUDRAFT_257177	EMIHUDRAFT_257177-1	EOD12299	hypothetical protein	EMIHUscaffold_5811	172	974	-1	974	523	523	67.75	R1DU63	NA	KB867801;	Uncharacterized protein (Fragment)	GO:0035556	NA	NA	intracellular signal transduction [GO:0035556]	ehx:EMIHUDRAFT_257177;	NA	NA	NA	NA	NA	NA	NA	174	MAQRVRLLRNGARTGGKLLVVPDTWEQLLHRCSRKFSTDDEPFVASRCFTVDGFEIEELEEVAADSIVVVSSGEDFLPLPLLEGLPPPLHTGVSSSAASTASAAPAPTELSRDSSVASVSLPPHASPLPPGAAAAAEPAVPSPPEPRLHLTMLQAAPLALDIPFEIATTDNLRC	1.735525178	2.215604061	2.051106683	2.391779283	2.366068193	2.21762432	2.567446598	2.121311003	1.905005691	2.250056949	2.202050256	2.016841527	2.351929637	2.470460057	2.381635556	2.304628274	2.107784553	2.354499522	2.267086338	2.272447179	2.345168902	2.313449892	2.503645164	2.42229146	1.725032641	1.760392037	1.870277011	2.426784003	2.409250243	2.258168014	2.376255965	1.766354065	2.23044552	1.731679468	2.509896747	2.295662653	6.117337166	-0.076884781	0.189825506	0.148839268	0.489442239	0.038472724	0.323996723	0.862876494	0.947847833	-0.244724234	0.408968598	0.471698461	0.615147818	4.226812186	-1.65E-06	0.001442694	0.099094568	0.999957804	-0.015350848	0.157184722	0.56301399	NA	-0.251613409	0.620769507	0.53950349	0.688117648	NA	NA	NA	NA	NA	NA	NA	NA	NA	NA	NA	NA	NA	NA	NA	NA	NA	NA	NA	NA	NA	NA	NA	NA	NA	NA	NA	NA	NA		NA
R1DCL7	XP_005764729.1	XM_005764672.1	17258453	EMIHUDRAFT_247480	EMIHUDRAFT_247480-1	EOD12300	hypothetical protein	EMIHUscaffold_581	18860	19806	1	18860	645	645	68.11	R1DCL7	NA	KB867800;	Uncharacterized protein	NA	NA	NA	NA	ehx:EMIHUDRAFT_247480;	K10295;	NA	NA	NA	NA	NA	NA	214	MSWIARPWLALYHPSYRNLLAQRLAERAADGDDAAATPLPFELWLHIAELSDFTAVCRLATICRVLWPLGRHPSVWERRCREAFCLAGHAPCDRVIRDYAWSWQRMFLLRPRLRFDGVYMSAHTKLLAGLNEGRGMKEKDVDFYARCGKWVTYYRLWRFYDDGTVLALTTSQSPLEVRPAMAAAHPSKPQTLRQRGLKGGCWGTYLATEVRIER	3.810913534	4.133507637	4.131923819	4.104044805	4.226692877	3.651995967	4.23311042	3.567297205	4.056825091	4.002942823	4.191800191	3.939621642	4.313909329	4.058419553	3.881929284	2.969476939	4.165004726	4.335945912	4.176768791	4.500392437	4.504683911	4.229778259	4.392114535	4.598007855	4.232785428	4.64466518	3.988333645	2.981175611	3.914335528	3.873068331	4.330224797	4.184480426	3.920528891	4.02077668	4.296795416	3.846474908	19.06548316	0.018121726	0.166053665	0.733015781	0.900407869	-0.046327362	0.331413481	0.83340332	0.935104775	0.467575673	0.433113614	0.19003939	0.310247439	17.9083375	-2.10E-06	0.001442691	0.268979434	0.999957804	-0.058101114	0.166396645	0.205493377	0.880790528	-0.595190621	0.476713685	0.126776706	0.23154539	NA	NA	NA	NA	NA	NA	NA	NA	NA	NA	NA	NA	NA	NA	NA	NA	NA	NA	NA	NA	NA	NA	NA	NA	NA	NA	NA	NA	NA		NA
R1BQC6	XP_005764732.1	XM_005764675.1	17258454	EMIHUDRAFT_124584	EMIHUDRAFT_124584-1	EOD12303	hypothetical protein	EMIHUscaffold_5805	949	1419	1	949	471	471	73.04	R1BQC6	NA	KB867797;	Uncharacterized protein (Fragment)	GO:0016491	NA	oxidoreductase activity [GO:0016491]	NA	ehx:EMIHUDRAFT_124584;	NA	NA	NA	NA	NA	PF02615;	NA	157	MPSPQHHHSLFALGLGLALGLALPHVLRLRRRRGLGGSTVKAGLTDTRAVRLPRRVLTDFLAACFTAAGAAPAHAAQAADVLAYADSRGIPSHGANRADTYANEIEAKLVDGVASPVVERSSGCTAVIDGRNALGAVVCNLAMETALRLAKEHGVGV	-0.01104335	0.782422578	-0.024571418	1.244495375	-0.040880476	-0.023970424	-0.051905524	-0.013320535	-0.007845948	0.002594105	-0.027170344	0.032714655	-0.032520514	-0.015690062	-0.061313326	-0.001947024	0.846664591	-0.037766067	-0.034378687	-0.045374917	-0.019018888	-0.026594629	0.730674623	-0.010405194	-0.016071132	1.148658063	0.096642828	0.000518488	-0.013273047	-0.026719626	-0.023075656	0.003504764	-0.047480722	-0.012881734	0.734823867	0.881009827	0.51781209	-0.000292258	0.173996965	0.824641985	0.933351812	-0.003077048	0.439185558	0.981463204	NA	0.102739797	0.735545741	0.382596786	0.528479518	1.842292621	9.59E-08	0.001442695	0.743964756	0.999957804	-0.00589007	0.158520217	0.41379501	NA	0.065969076	0.785184805	0.741855121	0.84652246	NA	NA	NA	NA	NA	NA	NA	NA	NA	NA	NA	NA	NA	NA	NA	NA	NA	NA	NA	NA	NA	NA	NA	NA	NA	NA	NA	NA	NA		NA
R1DU69	XP_005764733.1	XM_005764676.1	17258455	EMIHUDRAFT_60463	EMIHUDRAFT_60463-1	EOD12304	hypothetical protein	EMIHUscaffold_5804	1118	1522	1	1118	405	405	65.68	R1DU69	NA	KB867796;	Uncharacterized protein (Fragment)	GO:0003723; GO:0003735; GO:0005840; GO:0006412	ribosome [GO:0005840]	RNA binding [GO:0003723]; structural constituent of ribosome [GO:0003735]	translation [GO:0006412]	ehx:EMIHUDRAFT_60463;	K02985;	NA	NA	NA	NA	PF07650;	NA	135	MAAQVSKKRKFVADGVFFAELNELLTRELAEDGYSGVEVRVTPMRTEVIIRATRTQNVLGEKGRRIRELTAVVQKRWNFSENSVELYAEKVNNRGLCAVAQCESLRYKLIGGLAVRRACYGVVRFVMESGAKGVE	9.003110617	8.717701281	8.6501847	8.644479249	8.7603603	8.80597476	8.908049259	9.086055924	8.751737255	8.902348579	8.817447732	8.3626639	8.658643666	8.696529502	8.619788566	8.644148476	8.355048925	8.535270801	8.531854488	8.361153172	7.792837897	8.384543486	8.148083121	8.099344352	8.037561792	7.997255514	7.565362329	8.28862286	8.346852391	8.647510321	7.963598417	8.330627015	8.471208403	8.249978603	8.143236927	8.380888142	514.3488474	-0.130396878	0.136307036	0.17313694	0.512201498	-0.297696687	0.152858108	0.036693838	0.15027958	-0.61510768	0.155928004	5.06E-05	0.000262977	240.1904566	-2.63E-06	0.001442676	0.491516487	0.999957804	0.093595533	0.16275559	0.232514736	0.909354208	0.243892632	0.254278442	0.314169593	0.466809876	NA	NA	NA	NA	NA	NA	NA	NA	NA	NA	NA	NA	NA	NA	NA	NA	NA	NA	NA	NA	NA	NA	NA	NA	NA	NA	NA	NA	NA		NA
R1DCM4	XP_005764734.1	XM_005764677.1	17258456	EMIHUDRAFT_257170	EMIHUDRAFT_257170-1	EOD12305	hypothetical protein	EMIHUscaffold_5801	622	1503	1	622	630	630	73.7	R1DCM4	NA	KB867793;	Uncharacterized protein	NA	NA	NA	NA	ehx:EMIHUDRAFT_257170;	NA	NA	NA	NA	NA	NA	NA	209	MAPGASTGALLHRLLHRFSPSAPARCDGAPPAPTAASELEGKVTHLMELLKAHESRDAEASRLQQALQRQEEADAAKLVELMRRQEAASAAAIEEAKAAIEAQLVERFREEQAAAAEAHSAQLQQLSAEHSTQLQQAAALLEAQAREKFETAVAHERLIAREAQEQAVLAERLAYLSALKQLELDVDVLTRVLARLRPPPAAARRRHCR	4.522930218	4.798690455	5.097536531	5.114345311	4.754401951	4.542730384	4.517996781	4.795760327	5.084576633	4.36800669	4.568261717	4.52653332	5.070180553	5.198995986	4.966117664	4.651133734	5.417980396	5.03169538	5.182612361	5.488580644	4.689946386	4.237439168	4.519091963	5.134644702	4.493561786	4.517027152	4.40528177	5.108602768	4.575346373	4.700551652	5.180115721	4.670753397	5.070580613	5.316840527	5.375036448	5.26628629	35.91153342	0.012609397	0.154475959	0.859011005	0.94757998	0.489085213	0.288231677	0.035065391	0.145690976	1.042643583	0.286437882	9.03E-05	0.00043993	28.0713405	-1.79E-07	0.001442687	0.940556483	0.999957804	0.029054689	0.150799343	0.594822031	0.999924566	0.836518632	0.381179472	0.013219928	0.036559031	NA	NA	NA	NA	NA	NA	NA	NA	NA	NA	NA	NA	NA	NA	NA	NA	NA	NA	NA	NA	NA	NA	NA	NA	NA	NA	NA	NA	NA		NA
R1DN87	XP_005764735.1	XM_005764678.1	17258457	EMIHUDRAFT_257169	EMIHUDRAFT_257169-1	EOD12306	hypothetical protein	EMIHUscaffold_5800	296	765	-1	765	288	288	64.26	R1DN87	NA	KB867792;	Uncharacterized protein	NA	NA	NA	NA	ehx:EMIHUDRAFT_257169;	NA	NA	NA	NA	NA	NA	NA	95	MARPARFGLATYRARTAPRQMAQFLTVRLRHPRGTSTIQLPSSHATFDLLLEAVAEQVGGCAAGIRLSTGYPPKVLRLGPSDLIAGHINDMDTAR	4.057368521	4.927901514	4.375751957	4.602118948	4.735262855	4.823542007	4.498609466	4.002551441	4.558007686	4.390927933	4.386943698	4.2980867	4.574844965	4.726444612	4.661745953	4.455167013	4.719877369	4.547511199	4.574208615	4.573711185	4.441617637	4.211660947	4.356261596	4.458030379	4.648358964	4.554616356	4.965926886	4.56518587	3.962649052	4.181253018	4.444224464	4.341900675	4.476701458	3.621220333	4.651467646	4.511245265	28.28528191	-0.071747939	0.165498333	0.368385932	0.682159641	0.072684175	0.232706288	0.715498824	0.874188213	0.064248446	0.24899475	0.785572886	0.866748501	18.99282905	3.62E-06	0.001442688	0.150942283	0.999957804	-0.033880156	0.152351014	0.529226476	0.999924566	0.043247801	0.348673587	0.89256864	0.935138836	NA	NA	NA	NA	NA	NA	NA	NA	NA	NA	NA	NA	NA	NA	NA	NA	NA	NA	NA	NA	NA	NA	NA	NA	NA	NA	NA	NA	NA		NA
R1DCN1	XP_005764739.1	XM_005764682.1	17258458	EMIHUDRAFT_371332	EMIHUDRAFT_371332-1	EOD12310	hypothetical protein	EMIHUscaffold_580	13748	14354	-1	14354	607	489	68.53	R1DCN1	NA	KB867791;	Uncharacterized protein	NA	NA	NA	NA	ehx:EMIHUDRAFT_371332;	NA	NA	NA	NA	NA	NA	NA	162	MQEDALASLFEDKPPASWSSPEWQWGSAAGAAHEVAARVREDLNKPHRRSAFLTYAKADEPAVDLVDLKMALALACQRARNYGCDEPDRRWEALMEEMAACKYERMEEDATGKVVPTIDVTALAEAVNGRLPTPFGAAVLSERPVSVIAEGLVALDFVEKGC	7.447397203	7.244235558	7.371200517	6.97795288	7.636827829	7.135171003	7.511549693	7.756430905	7.624331945	8.056064882	7.864557729	7.886120917	7.79417726	7.928056996	7.501588098	7.910497641	7.447725967	7.584464917	7.417332686	7.476383812	7.644697808	7.154992999	7.519927562	7.081988303	7.384764158	7.105076007	7.582919704	7.0981505	7.758556969	7.520008774	7.209195274	7.201696314	7.539247862	7.507332832	7.201755303	7.289129742	252.5197203	0.322613285	0.233090333	0.018876708	0.356279679	0.32903004	0.202521494	0.067725779	0.227482206	-0.065950467	0.203528912	0.735277989	0.830491135	145.4784806	-1.74E-06	0.001442675	0.645491887	0.999957804	0.024297058	0.137915242	0.730587813	0.999924566	0.00497977	0.250895174	0.98518561	0.990994412	30500000	21900000	29600000	25200000	29700000	2.10E+07	29700000	28300000	25200000	21700000	32700000	23300000	33200000	20500000	30100000	18100000	26800000	27175000	25725000	25475000	0.020047035	0.901016487	1	-0.059061924	0.744989381	0.99752934	-0.073150854	0.764243964	0.859479622		NA
R1DN92	XP_005764740.1	XM_005764683.1	17258459	EMIHUDRAFT_120126	EMIHUDRAFT_120126-1	EOD12311	hypothetical protein	EMIHUscaffold_580	14576	15418	1	14576	843	843	69.04	R1DN92	NA	KB867791;	Uncharacterized protein	NA	NA	NA	NA	ehx:EMIHUDRAFT_120126;	NA	NA	NA	NA	NA	NA	NA	280	MPSPCLLLLHLGLAKPPDYSVLSRRVAALRSDSTTVRLLVLDSLLPRQRLSLQLGPPYSQMLSDARASGEPIAVIGVNQRTGRLLTRGVEVRIESLSHFMASDGGFASHSTTWSTGFRAIDAALVGGRRCEVLLPEGVRWPPNERTFEARVRWLESEATMSVAACEALTDSLAPLVGEWVALAKETQRERSPGQLDAVLSDLGPLCEMQTADDVAFWIGALINPLPALGAAREIRAFLLEASSPALRVECVRRALEESIGRMREQPPGPIEVEPSTRRTF	5.436979199	5.626413049	5.860017615	5.753358101	6.524854248	6.199937441	6.25661796	5.284745189	6.178378564	5.993799967	6.067369723	5.64930732	6.120241199	5.657210601	5.91264786	5.299756896	5.255008092	5.318788924	5.59514922	5.228550312	5.915156068	5.022615333	6.052166867	5.611669305	5.671268789	5.320521055	6.153291895	5.280263961	5.642122376	5.411566529	5.924644396	4.883497818	5.125909592	4.816765413	5.668256955	5.454486059	72.74177956	-0.043839893	0.162546147	0.53167944	0.792892206	-0.361775612	0.317731483	0.129938435	0.346699883	-1.148274289	0.358210624	0.000357664	0.001488788	41.40451691	-5.43E-07	0.001442689	0.796861635	0.999957804	-0.032396451	0.154593195	0.505766741	0.999924566	-0.543474895	0.435209189	0.14007992	0.25074345	NA	NA	NA	NA	NA	NA	NA	NA	NA	NA	NA	NA	NA	NA	NA	NA	NA	NA	NA	NA	NA	NA	NA	NA	NA	NA	NA	NA	NA		NA
R1BRG6	XP_005764741.1	XM_005764684.1	17258460	EMIHUDRAFT_46720	EMIHUDRAFT_46720-1	EOD12312	hypothetical protein	EMIHUscaffold_580	19272	19700	-1	19700	429	429	71.1	R1BRG6	NA	KB867791;	Uncharacterized protein (Fragment)	NA	NA	NA	NA	ehx:EMIHUDRAFT_46720;	NA	NA	NA	NA	NA	NA	NA	143	DSEIDVLRKNRIAQMKARAQLRSAWLAKGHGVYAALSGEGALLSELPKHERAVVLFGSRGAPSHLTEALHLHLRQLSVVHVETYFAHLDAEEAPLISSMVELAELPTLLLCEGGRVTGQLAGVDRTFTTEGVAYELGQRGLVH	4.406646673	4.90058703	4.77654807	4.60984976	5.045646166	4.631780804	4.420816519	4.524094009	5.001751188	3.895077289	4.329356992	4.550305747	5.685177533	5.755274384	5.253917843	5.489639759	5.798023058	5.619364848	5.764405245	5.78330425	4.605445789	4.011349414	4.842198338	4.172806078	4.197409289	4.334114691	5.215066403	4.733963718	4.438119396	4.915962601	4.856736747	5.267234949	5.324581078	5.292906926	5.598056769	5.710591025	50.3544981	-0.059649624	0.170150687	0.372307269	0.685668814	1.331306054	0.347435301	1.17E-05	0.000212619	1.645189273	0.334011963	1.37E-07	1.30E-06	28.73083142	1.35E-06	0.001442689	0.509305534	0.999957804	0.097893667	0.191914837	0.080823837	0.640021397	1.604353716	0.462368024	9.72E-05	0.000552585	3313428	3068266.5	2958839.2	3000122.5	2578989.8	3592437.2	3293655.2	3925883.5	2777014	2949185.5	2932005	2739316.2	3183653.8	2948418	1743340.9	1633734.9	3085164.05	3347741.425	2849380.175	2377286.9	0.117840895	0.434836332	1	-0.114699081	0.054481064	0.623543106	-0.376031181	0.175201705	0.352957371		NA
R1BQD8	XP_005764742.1	XM_005764685.1	17258461	EMIHUDRAFT_371334	EMIHUDRAFT_371334-1	EOD12313	hypothetical protein	EMIHUscaffold_580	20048	21183	1	20048	1136	1005	71.39	R1BQD8	NA	KB867791;	Uncharacterized protein	NA	NA	NA	NA	ehx:EMIHUDRAFT_371334;	NA	NA	NA	NA	NA	NA	NA	334	MSLLLQPSAIVLAAVASRPALAATPAMSGRRQTLAAAAAAAAAGNTASARAWCGDPYPPFAYSLPWFEFDSSGCAVRVVGDLTSESGKGLRPLVALPTPGLSYDYLENLEALTVSQRRVAFIAVPPAASLPAATRAAVDAIGSLDAKRGVHLLAHGLAAPVALAAAAAAPPGAVASLLLSSPLSQPGDAEPASARAIAASTAPLLATASASSSTVCVGASLARPAAAELHRAFAANELPPLPALVRALRSPPPPLLLAHGGASDVSSAAAVDALAAAAEGRAEVSLFARSGPLPMVDEKAAYAEAVLHFLDSVDGATTRRVVVSGGDQRVAGRI	3.765110573	4.215152889	4.229653194	3.966202361	4.623911616	4.435097034	4.511768968	3.780174175	4.655654874	3.432690824	4.206043483	3.919238987	4.635970194	4.360073697	4.366568848	3.923780685	4.34745536	3.91691983	4.291656501	3.781525322	4.40047402	3.927055196	4.619692738	4.622083116	4.389754253	4.387114079	4.762332432	4.53894092	4.319061918	3.912446305	4.503092131	4.238372236	3.930899185	3.609052449	4.120797693	4.297986219	21.77908944	-0.047353118	0.173067036	0.390919001	0.700188016	-0.018627701	0.326366356	0.930255508	0.976410599	-0.378330878	0.427278855	0.278610412	0.41726666	20.43801849	9.91E-07	0.001442686	0.703463638	0.999957804	-0.048345487	0.155852652	0.398587312	0.999924566	-0.699830352	0.373067195	0.035066918	0.081995408	NA	NA	NA	NA	NA	NA	NA	NA	NA	NA	NA	NA	NA	NA	NA	NA	NA	NA	NA	NA	NA	NA	NA	NA	NA	NA	NA	NA	NA		NA
R1DU82	XP_005764743.1	XM_005764686.1	17258462	EMIHUDRAFT_76705	EMIHUDRAFT_76705-1	EOD12314	tropinone reductase	EMIHUscaffold_580	21377	22195	1	21377	819	819	67.77	R1DU82	NA	KB867791;	Tropinone reductase	GO:0016491	NA	oxidoreductase activity [GO:0016491]	NA	ehx:EMIHUDRAFT_76705;	K08081;	NA	NA	NA	NA	NA	NA	272	MSASKKWSLADFKILVTGGSKGLGRAIVEECLSLGASVLFTARGREELDRVQATLAAVYGAERVQTMAADVSTADGRAALVARVAELWGTLDVLVNNVGTNDRMPAADVTFNGFERMIATNQTSAFFMCTLCLPLLRKSSHASVINITSLAGVRSSGTGVVYAMTKAAMGHMSEALACEWAGYGIRVNAVAPWMARTPLLEAAVQKDPAALDAVCEATPLGRLGDPADTAGAVAFLCMPASAYITGQVLCVDGGLAAQGFRGPCVVPHAQGS	5.934714972	6.176563342	6.373047702	6.113516456	6.153191069	6.142234762	6.443740621	5.537976327	6.29060753	5.719951558	5.941454273	5.678469045	6.320851182	6.456109884	6.5352919	6.007330234	6.511778288	6.612059685	6.776378884	6.437209989	5.701103479	5.257680386	6.174850155	6.290928237	5.718324019	5.718560154	6.323118544	6.038939297	5.694625035	5.572310862	6.076432894	6.333568945	6.172514263	6.009855758	6.459243793	6.354956642	93.96131942	-0.075776632	0.16621489	0.351872173	0.668568191	0.274779654	0.255351886	0.193848567	0.441895038	0.644327714	0.273667275	0.011187369	0.029605909	57.92543166	2.79E-07	0.001442686	0.915132072	0.999957804	0.00506725	0.14703517	0.927816171	0.999924566	0.42282521	0.358550192	0.188003442	0.315405753	102587.98	329229.75	266807.8	75859.13	340640.3	611916.2	338729.25	307326.66	105008.45	197332.73	78673.67	483779.88	0	126674.11	407510.12	297313.12	193621.165	399653.1025	216198.6825	207874.3375	1.045511625	0.072420703	1	0.159121067	0.847153763	0.998753652	0.102475001	0.901113529	0.944153826		NA
R1DCN6	XP_005764744.1	XM_005764687.1	17258463	EMIHUDRAFT_247472	EMIHUDRAFT_247472-1	EOD12315	hypothetical protein	EMIHUscaffold_580	22696	24233	-1	24233	894	894	71.36	R1DCN6	NA	KB867791;	Uncharacterized protein	NA	NA	NA	NA	ehx:EMIHUDRAFT_247472;	NA	NA	NA	NA	NA	NA	NA	297	MTASRKKQKVADPVPAAFAERLAELRQRAAEREPGWLALLAEVKKAAELSDESLHAEGRREAERRYGSASAAHFWPEPPSVRTEGEVAFAAELDAICVDVGDAKAAQLARLQQAKAAADIDAVRELGRGLGALHAVVGAARALDQPARALLTEDESGAGASSGPTLSGSASSETLFCEYAISGMGAPGLRWCGEAEGQPLSGPFLPIECADGLGESYLRDHDAEFKLVSELCARHLGVTAPGQVNRSYRGRLTLWSKKPLCASCSGVVYRQLVAALPGAQLEVRVDEEPDQSPRDQS	4.684295567	5.192437547	5.061777682	5.276405024	5.188752176	5.027732249	5.082978074	4.477922897	5.270859397	4.430024923	4.521817969	4.081098084	5.383932979	5.416666347	5.46782943	4.839432409	5.502490349	5.396439911	5.482323876	5.381971435	4.628812492	4.509896307	4.524545332	4.611137626	4.497902395	4.793001975	4.895122312	4.84627905	4.774468155	4.684943455	5.129752568	4.747866245	5.269019055	5.0473916	5.430250412	5.445630958	42.67823686	-0.099860515	0.193592328	0.173362108	0.512223097	0.380644014	0.328485995	0.119281925	0.328778045	0.649463198	0.346200336	0.034276799	0.076327821	27.4158531	3.06E-06	0.001442683	0.330610723	0.999957804	0.158353967	0.223381531	0.074498229	0.614949494	1.245445552	0.277776945	2.37E-06	2.03E-05	NA	NA	NA	NA	NA	NA	NA	NA	NA	NA	NA	NA	NA	NA	NA	NA	NA	NA	NA	NA	NA	NA	NA	NA	NA	NA	NA	NA	NA		NA
R1DN96	XP_005764745.1	XM_005764688.1	17258464	EMIHUDRAFT_247474	EMIHUDRAFT_247474-1	EOD12316	hypothetical protein	EMIHUscaffold_580	29349	29870	1	29349	522	522	63.41	R1DN96	NA	KB867791;	Uncharacterized protein	NA	NA	NA	NA	ehx:EMIHUDRAFT_247474;	NA	NA	NA	NA	NA	NA	NA	173	MLDENGSSYQGAHAEHAEWLGHWVQTRFDEEVFDRLLTAQGVPFPLRHLMKTFVGERVVSVDEDGNVVVMSKKIGFDLIKKMWSKLIVGGEPSKMEVLGYCVEASVAWEEGGAMLVISTVTSSKGGLFGSAWSVTTRAEHHLVDGELVCSADSGDGAYRAWFTRQPEPHRAFG	11.50314187	10.61100833	10.64588607	10.49096465	10.67288201	10.43316567	10.86871715	11.43780956	10.85499045	11.82562195	11.42600259	11.63568845	10.10903489	9.907369433	9.942027046	10.73329845	9.297147612	9.367290204	9.286567445	9.892674315	11.62328956	11.8851872	10.93097378	10.67452186	11.48799286	11.83880293	10.77259327	10.83067855	11.46230396	11.68597221	10.31275189	10.53038655	10.15660834	10.29150301	8.964848074	9.335498159	2082.174877	0.190335381	0.294639759	0.039774632	0.380263578	-0.739819871	0.401907562	0.011307097	0.063116099	-2.044960558	0.396933714	2.78E-08	3.03E-07	2131.193924	1.01E-05	0.001442708	0.877105372	0.999957804	-0.024915794	0.155156559	0.544902502	0.999924566	-2.016790913	0.582554447	5.94E-05	0.000357443	9742280	5886979	9518457	8386348.5	9532672	6562860.5	8061297	8316562	7657973.5	4843070	10200000	8188946.5	5079925	1870499.9	4600140.5	2587752.2	8383516.125	8118347.875	7722497.5	3534579.4	-0.046369289	0.814137657	1	-0.118487952	0.657587664	0.989307044	-1.2460169	0.006391582	0.043946101		NA
R1BRG1	XP_005764736.1	XM_005764679.1	17258465	EMIHUDRAFT_247461	EMIHUDRAFT_247461-1	EOD12307	hypothetical protein	EMIHUscaffold_580	2936	4261	1	2936	1326	1326	66.52	R1BRG1	NA	KB867791;	Uncharacterized protein	GO:0005764; GO:0016021	integral component of membrane [GO:0016021]; lysosome [GO:0005764]	NA	NA	ehx:EMIHUDRAFT_247461;	NA	NA	NA	NA	NA	PF15014;	NA	441	MIGVRCQSEGPPVHSRKFHTNATSAEIHAWARAACGEPRVEPDIFFEHRSVVPALPPDCDVEVWYVEQEIEALGAVGRLLQSYHCGLVFHVSTLLAPPPLTVFTLQYYAVDFPFGALFPISVEDGAGPVWNNEAVVAFTPGEDPHRWTKGRSLVGRTTGAIVNALCDWVVSEFTPSHPGYQLFDVLDAPQAGGATRTWVSACVCDTFVHASLRQLPSLGANFTSQQPLYRNYVPLISPSAPERVDLSNAGERAALNGYYSALLELVTRGLGARTLPQLLHWLAERLEYVYIHDARSGGYHRVELAPPYLCPSRLYQRMALPWQPGSEVVEPDRQPQPSTSASGRSADTASAMAADELFRDLLSGTRSLLMRRGYAAIGGHRRQRWMALAGAALAVAAGLAAAPRLDGVAGLSLGLALGAAAGFVLGRLSASPKRHPHRDNG	4.508979382	5.024331735	4.933712347	4.86405851	4.736224679	4.820102184	5.0758053	4.203868	4.767682927	4.351198378	4.43571148	3.967283202	4.703400075	4.803595604	4.889963519	4.456349259	4.637276889	4.487400199	4.800183355	4.375714996	4.124628718	4.054399759	4.26579591	4.310330252	3.776267091	4.125675745	4.497887417	4.403056748	4.0922266	4.016665016	4.97781676	4.375793968	4.583831256	4.406877442	4.951386572	4.700515729	30.18958261	-0.137896514	0.220021607	0.104449725	0.447789855	-0.021797885	0.266731333	0.911412444	0.968411965	-0.270437999	0.308113119	0.332518572	0.475903918	17.61178834	-6.70E-08	0.001442689	0.97259453	0.999957804	0.054246808	0.162276308	0.28251809	0.950062228	0.771921252	0.434579215	0.038232501	0.087958679	NA	NA	NA	NA	NA	NA	NA	NA	NA	NA	NA	NA	NA	NA	NA	NA	NA	NA	NA	NA	NA	NA	NA	NA	NA	NA	NA	NA	NA		NA
R1BQD2	XP_005764737.1	XM_005764680.1	17258466	EMIHUDRAFT_247464	EMIHUDRAFT_247464-1	EOD12308	hypothetical protein	EMIHUscaffold_580	10410	11599	1	10410	1050	1050	71.01	R1BQD2	NA	KB867791;	Uncharacterized protein	GO:0004553; GO:0005975	NA	hydrolase activity hydrolyzing O-glycosyl compounds [GO:0004553]	carbohydrate metabolic process [GO:0005975]	ehx:EMIHUDRAFT_247464;	NA	NA	NA	NA	Glycosyl hydrolase 43 family	PF04616;	NA	349	MLRRWHDVAGARLHAHGGGIFFAHGRSWWVGETEKVSADSSHGIACYSSVDLERWRNEGIVLHNSDVRGLGGEVASSSGWVMERPKVLFNARTGLFVMWFHLERSRSYSLNAAGVATSSTPCGRYSFRHALRPGGLRSFDATLFQDSHRLAYRVQDVEHKAVVILRLSADFLNASAAPVSVLHERREAPCLFRWAGRYHLLTSGLTWWNPNPAALHVADSLRGPWTHVGNPFLQSPAGGGPEQRGERAAATSFHSQPAFVLVYTSERQEQVALLMADRWCPRGERCSQPWCTCLLQATYLWQQLLPPAAAARSAAPLPPLVVAWKPRWRPPAPHQSTLAGVPVAGLRRL	4.158598306	4.41517118	4.909149035	4.509653359	5.056411831	5.228214049	5.212272081	4.393194996	5.490892225	4.0156149	4.677103955	4.289721579	5.155255518	4.840549812	5.300334239	4.497669777	5.07701516	4.744875499	5.295702854	4.894705557	4.437262124	4.100336743	5.221324104	4.761365182	4.628135524	4.557117006	4.703165407	4.925824937	4.617493541	4.187086556	5.379871959	4.608516046	4.339079969	4.039909988	4.901201365	4.535317298	39.5777682	-0.044702189	0.171905478	0.420187674	0.719559784	-0.008555446	0.326744429	0.966854357	0.988900177	0.003271734	0.404000607	0.994130801	0.996123071	22.95196356	-3.28E-08	0.00144269	0.983978523	0.999957804	0.010892779	0.152415415	0.803952118	0.999924566	-0.292136157	0.45682723	0.439055088	0.59701361	NA	NA	NA	NA	NA	NA	NA	NA	NA	NA	NA	NA	NA	NA	NA	NA	NA	NA	NA	NA	NA	NA	NA	NA	NA	NA	NA	NA	NA		NA
R1DU74	XP_005764738.1	XM_005764681.1	17258467	EMIHUDRAFT_247465	EMIHUDRAFT_247465-1	EOD12309	hypothetical protein	EMIHUscaffold_580	12294	13328	-1	13328	1035	1035	69.37	R1DU74	NA	KB867791;	Uncharacterized protein	GO:0003824	NA	catalytic activity [GO:0003824]	NA	ehx:EMIHUDRAFT_247465;	NA	NA	NA	NA	NA	PF12697;	NA	344	MSVAAAPQAPLRWTEAPDQTWTFNGWKEARGLSVNYFVAGPEEAQPFLLIHGFGASGFHWRRNVNVLAGAGYRVYAIDLVGFGLSSKPVIDYDSRIWRDQCAAFLREVAGCGAGGRKAIVAGNSIGGYTALALGAEYPDLCLGIASLNGAGRFSPPPEEAERLRREEAARAERSPVAVAVDEAREYVATSLQRAVAFTGLFVTKQPLRIKQVLRQVYPVRPEMADDELVESIVYPAEDAPGLAPPGQIPEVFYRIVSRNSGGGGVPVDVLISQLEMPLLLLWGEEDPWVVSALGDKAQACAEACGVDVRRVSVAAGHCPQDEAPEAVNKGLLDFAEQLRLGGAP	6.470288382	6.33347377	6.431457622	5.962552818	7.159272645	6.170751332	7.14869103	6.537614441	7.3161683	6.940698065	7.140804611	7.042525766	7.261047871	6.968141329	6.958196548	7.054550287	7.303552549	7.0581545	6.962092686	7.244698193	7.173336819	6.452834417	6.926863439	6.207825832	7.118273847	6.279232998	6.914473597	6.125736021	7.304188753	6.557733228	6.651303422	6.165136185	7.227606868	7.089321757	7.125038262	6.920128111	162.803511	0.14527373	0.204710029	0.128053258	0.469586837	0.264532215	0.254594183	0.209730867	0.462179163	0.416470725	0.269451859	0.096555054	0.179408124	104.2906391	-6.55E-07	0.001442687	0.781455686	0.999957804	-0.003427415	0.148686323	0.948393345	0.999924566	0.390510777	0.389706063	0.252047921	0.395534502	4501101	4784827.5	4829243	2928232.8	4952987	5078044	4083058.8	4767690.5	4067867.5	4141084.8	4625882	4122269.5	4091040	4033530.5	4539429.5	4304482.5	4260851.075	4720445.075	4239275.95	4242120.625	0.147781265	0.4073681	1	-0.007323748	0.965773868	0.998879178	-0.006355983	0.970098944	0.98308102		NA
R1BQN1	XP_005764827.1	XM_005764770.1	17258468	EMIHUDRAFT_213635	EMIHUDRAFT_213635-1	EOD12398	hypothetical protein	EMIHUscaffold_58	312157	313252	1	312157	918	918	68.07	R1BQN1	NA	KB867790;	Uncharacterized protein	NA	NA	NA	NA	ehx:EMIHUDRAFT_213635;	NA	NA	NA	NA	NA	PF00415;	NA	305	MLLGVRVLAVQAGALHSLALSDHGAVFSWGLGAQGQLGHDEAGEPEPSKRRRKAPTGAVSRLPSPPSERPRKLTATPTAIQNLPERGRVTAIAAGGFHSLAMTDRGAVYSFGHGMHGQLGHGDTSDQPTPRLIDGLPERGRVVAVAAGAHHSLAVSDRGAIYSFGYGGHGQLGHGDRADQLLPQPVAALEAVRIKAAAGGADHSLALDNFGVLYSFGLDEPPPPRRAQPTPRIVEEVRGVRVADACDSFAAGSFARLAVASGGATFSWGTIKAPDDHDSYPAPVPPRATRSRSIGSRSSPAVLQR	5.056702745	5.609028884	5.890253852	5.889177097	5.821218151	6.052000813	5.988933429	5.483220647	5.973842022	5.681115587	5.594203286	5.620404505	6.010464489	5.943813027	6.200770851	6.080795757	6.345069999	6.433758351	6.368462525	6.300336519	5.747387188	5.335203082	5.914146933	5.840972473	5.611514457	5.334349309	5.87828537	6.012488932	5.763498326	5.53802075	5.826955522	5.399742005	6.158151578	6.114546168	6.269499245	6.026069638	79.81686979	-0.093229321	0.152022279	0.315841743	0.640070915	0.293156715	0.18372948	0.079956617	0.254195786	0.732474624	0.184190834	4.00E-05	0.000212778	50.93139701	-1.49E-06	0.001442678	0.942797369	0.999957804	-0.035566581	0.141988222	0.605899232	0.999924566	0.590322176	0.259392937	0.01593024	0.04274875	NA	NA	NA	NA	NA	NA	NA	NA	NA	NA	NA	NA	NA	NA	NA	NA	NA	NA	NA	NA	NA	NA	NA	NA	NA	NA	NA	NA	NA		NA
R1DUI2	XP_005764828.1	XM_005764771.1	17258469	EMIHUDRAFT_464855	EMIHUDRAFT_464855-1	EOD12399	hypothetical protein	EMIHUscaffold_58	313807	315445	-1	315445	1584	1584	75.47	R1DUI2	NA	KB867790;	Uncharacterized protein	GO:0016021	integral component of membrane [GO:0016021]	NA	NA	ehx:EMIHUDRAFT_464855;	NA	NA	NA	NA	NA	PF09851;PF07787;	NA	527	MGAKREGADGEGRTDGDGEGGGAGRGEGGGRTEVGMGGRCVARAARLGTQNTADEEAPLMAGGVTRRAPPRACGYGYGGSGGGGGGGYPGGSYTEVEYHRGRKPSMSGSLIGSVVGLFLLAGATALLWTNEGSAVAAQYGLLEAERHHAAGTGGVAHLSGELRGRGDGMLRDDAFDVHAAAIWLERVAEVYLWKEHAHESRRKVPDGRGGTMTETVKTYSYREQWSSREVRSAEFRDPRAPANPSFDEALRDAGPGFSNERWSQPVTLHGLQLARGLLQQAGDGERLGHSVYAPGCEGGRPAIGCARLSWKHAPLGEVSVLARRARDGLEPWVASSGFELAMLRRGQHTPAAMFAAAAGANAAWKWGMRALGGVLVWAGWGLVLGPFSYLASWVPLLGGLVGCAVGLLALSLAAAQTLVVVALAWLWYRPLLSATLLALAAASLFLGYGSLRSLRRGGARAAAASAPRPAASAASAAAAAATARATGDSPASVQVGDRLAQLKSMLDRGLITQADYDAKKEELLSRM	6.005321056	6.16480108	6.470029125	6.386703674	6.27857772	5.920132957	5.855229146	6.144026154	6.20738172	6.301435553	6.134798583	6.405192301	6.561035726	6.243187002	6.294677602	6.434997798	6.459103659	6.394028518	6.483782478	6.557006475	6.253984051	5.640273358	6.406818715	6.261832725	6.117610363	5.902260254	6.061623209	6.242295799	6.346315152	6.42766775	6.104565982	6.024054756	6.131358584	6.498589756	6.370034809	6.427432013	90.42471862	0.165598244	0.173862845	0.112405198	0.453896651	0.473497514	0.184180488	0.00475646	0.032554463	0.622310299	0.179967049	0.000348854	0.001455526	71.56160856	-2.19E-06	0.001442676	0.56571504	0.999957804	0.020555544	0.136555564	0.772746604	0.999924566	0.230541853	0.244299221	0.322767025	0.476170416	240895.56	719429.8	246100.27	492599.88	355678.34	878075.4	223589.1	376681.47	81848.625	586052.2	255362.7	543358.9	255344.03	425918.88	122824.26	314456.94	424756.3775	458506.0775	366655.6063	279636.0275	0.110305248	0.86069982	1	-0.21221001	0.738073057	0.996741549	-0.603085364	0.320685283	0.520172608		NA
R1DCZ3	XP_005764829.1	XM_005764772.1	17258470	EMIHUDRAFT_213637	EMIHUDRAFT_213637-1	EOD12400	hypothetical protein	EMIHUscaffold_58	316067	316685	1	316067	501	501	60.1	R1DCZ3	NA	KB867790;	Uncharacterized protein	NA	NA	NA	NA	ehx:EMIHUDRAFT_213637;	NA	NA	NA	NA	NA	NA	NA	166	MQTSKFIQAADSEVVWQALVLQQWPAAATSVVAAMGLGWKARCRLTVEIFVLRRKDNALASFAEIHFEPSIDNDDDDYADAIVHTSWFAWPTNSFAWVPGNSYGADRITATVSEFKPDEAGECAPVIDFGCEARVHDADGSYPFFLCDLSDLLLRKVGGLQWKVLA	1.066766858	1.303407957	1.425604187	1.075229407	1.300949532	1.265458238	1.128827613	1.341635153	1.680499212	1.132286579	1.319956102	1.191172001	1.017015966	0.919386836	0.919094465	1.112867352	0.880446263	1.169583664	1.009478196	1.129259569	1.067438041	1.138033909	1.243626156	1.24419043	1.316974274	1.290808836	1.726231217	1.567547506	1.087092657	1.145180027	1.542756897	0.944010857	0.966938948	1.083278962	1.276729741	1.125125345	2.470879564	0.021875747	0.172420236	0.52861749	0.791169488	-0.568458504	0.901942827	0.029585989	0.128881485	-0.631846698	0.731587866	0.138331565	0.239962109	2.672119862	1.76E-06	0.001442694	0.121412514	0.999957804	0.006965596	0.156402527	0.791549565	NA	-0.148192394	0.615315983	0.714677246	0.827279903	NA	NA	NA	NA	NA	NA	NA	NA	NA	NA	NA	NA	NA	NA	NA	NA	NA	NA	NA	NA	NA	NA	NA	NA	NA	NA	NA	NA	NA		NA
R1DNH9	XP_005764830.1	XM_005764773.1	17258471	EMIHUDRAFT_357389	EMIHUDRAFT_357389-1	EOD12401	hypothetical protein	EMIHUscaffold_58	317676	318464	1	317676	789	462	65.78	R1DNH9	NA	KB867790;	Uncharacterized protein	NA	NA	NA	NA	ehx:EMIHUDRAFT_357389;	NA	NA	NA	NA	NA	NA	NA	153	MWASRPAAAARPVEAGLGPARDGWPPTSALALLVKMAAVSIAATVVQSYSAQASVICRLLSHFAHARAARPASLREGMSLPRFDPAAKSCSLEPRPTLPSRPQLLSSSEDWCLICCLPADAAGEPGGPLYYKEVLTRFYLEIFYPHDSHGTRM	-0.81780431	-0.821755083	-0.824044197	-0.821127396	-0.829087029	-0.823852835	-0.704704858	-0.336062296	-0.812861067	-0.797399715	-0.82486717	-0.29911886	-0.826538162	-0.821175961	-0.615722944	-0.647558201	-0.683350422	-0.828146305	-0.827111236	-0.748661304	-0.822261158	-0.824685501	-0.704631092	-0.816808663	-0.551567201	-0.641578921	-0.733608458	-0.800401684	-0.667080917	-0.596325982	-0.823567201	-0.796092399	-0.831046211	-0.82025095	-0.832879653	-0.826615689	1.266590921	0.001081617	0.173470171	0.940043836	0.978063898	-0.032492	0.432592244	0.698947668	NA	-0.170290808	0.720692963	0.425967653	0.571816918	0.444879624	4.10E-07	0.001442695	0.494195021	0.999957804	0.005175693	0.158293779	0.626668642	NA	-0.154315253	0.808749335	0.627125007	0.75972761	NA	NA	NA	NA	NA	NA	NA	NA	NA	NA	NA	NA	NA	NA	NA	NA	NA	NA	NA	NA	NA	NA	NA	NA	NA	NA	NA	NA	NA		NA
R1BRR0	XP_005764831.1	XM_005764774.1	17258472	EMIHUDRAFT_213639	EMIHUDRAFT_213639-1	EOD12402	hypothetical protein	EMIHUscaffold_58	318721	319860	1	318721	1140	1140	69.74	R1BRR0	NA	KB867790;	Uncharacterized protein	NA	NA	NA	NA	ehx:EMIHUDRAFT_213639;	K13535;	NA	NA	NA	NA	PF00561;	NA	379	MGGSLGKAELALLDHGVRWWSDQGGAPVSYTTLDVPLHDGDGSHIHTVEYFSKGGEKGAKRAPLVCLHGYGFGTGLYFSTMPSIVGRWGGRVFALDSLGCGLSSRPRWRLAQGESADVAEVEEFFVGGLERWRKSMKIDRMVLLGHSIGGYLAVAYAERYPQHVDRLILASPVGVPHPPAELAAAIGDAPFLVRTVLGMWRSGWSPMTLAKLGLGNMMMRGYVSRRFADVDWIPKDLLQAYLYQNWSGGRNSGGGYAHSTLLVPGGLGELAYARQPLVDRIPRLRVGRISAIYGEFDWMDHRNMKALKTSLLKRKAEAGLEAPLIEVIRVASASHQIPIDNPLGFAEAVLDSCNDADAAHGTTVGGSRGAIGRLVPGYH	5.977180067	6.380145443	6.130046329	5.86804538	7.474804815	7.683958117	6.983642771	6.66635057	7.472188163	7.100204816	7.11918749	6.137594219	7.442406792	7.272380283	7.322310594	6.458817384	7.029162578	7.011771399	7.006450624	6.697536662	7.219839416	6.402107231	7.308731259	7.04503159	7.059440046	7.045176379	7.688404802	7.339764734	6.895931497	6.71898935	7.277138527	7.169132293	6.957632358	6.657904857	6.816597241	6.957000314	168.6474897	-0.0474818	0.167700478	0.462589166	0.749209144	-0.059362296	0.2991368	0.785442353	0.912620398	-0.372127249	0.367165808	0.240066141	0.372212754	128.7226196	3.95E-06	0.001442683	0.232495418	0.999957804	-0.005507195	0.141188355	0.932538385	0.999924566	-0.272187765	0.290734349	0.313839422	0.466386617	NA	NA	NA	NA	NA	NA	NA	NA	NA	NA	NA	NA	NA	NA	NA	NA	NA	NA	NA	NA	NA	NA	NA	NA	NA	NA	NA	NA	NA		NA
R1BQN6	XP_005764832.1	XM_005764775.1	17258473	EMIHUDRAFT_104267	EMIHUDRAFT_104267-1	EOD12403	hypothetical protein	EMIHUscaffold_58	323825	325404	1	323825	1032	1032	60.51	R1BQN6	NA	KB867790;	Uncharacterized protein	NA	NA	NA	NA	ehx:EMIHUDRAFT_104267;	NA	NA	NA	NA	NA	NA	NA	343	MVKQKNVLVLNIKKVTVALRLAAKELSIGSVEGCQLAPIEIARRAADRDPFFQLVEIHRAVVDEISRPPGAHTLHIRREKTHHSIVHGAKTIELRRADGAFASIRAGDAVTFTHTSREVKTTVTRVEHAESLEQRIHSWRRAAVPTAHTDNEAISYVAEVLSPRVPVLAIHFITAENAFRAAVMHHLQQNFANADAVTSEAFTATRAGGCKYALLAILSSRRGRILHSATNCCTGTSSAGGHAERQVLDGYLESDRRLPRACVRNLTLTVLRFDAKGSLAMARPCAECCKRIRRAAAHVKRVRWSTGCGEDVECCNSKCIEGTPTRWMQQQMSGHTPNGPSVK	10.08510726	9.746354553	9.437984053	9.475769351	8.681297038	8.382262144	8.501285192	8.979469954	8.805604734	9.004554554	8.929067396	9.23048221	8.555569935	8.234768293	8.546069852	9.199831599	8.532005663	8.494786543	8.454329326	9.323837495	9.038454441	9.442413361	8.700711281	8.611649642	9.219842528	9.21273592	8.950939348	8.836680179	9.40718508	9.005503438	8.885558254	8.633267054	9.660366018	9.066936022	8.291125008	8.790274933	484.3808592	0.121481686	0.203595198	0.139179656	0.480186104	0.040117019	0.27480671	0.855050724	0.944097755	0.124646283	0.316542702	0.664113155	0.776022719	479.484072	6.44E-07	0.001442685	0.809755004	0.999957804	0.00290016	0.147007581	0.968922132	0.999924566	0.070288647	0.353715377	0.830192198	0.905240471	NA	NA	NA	NA	NA	NA	NA	NA	NA	NA	NA	NA	NA	NA	NA	NA	NA	NA	NA	NA	NA	NA	NA	NA	NA	NA	NA	NA	NA		NA
R1DUI9	XP_005764833.1	XM_005764776.1	17258474	EMIHUDRAFT_437355	EMIHUDRAFT_437355-1	EOD12404	hypothetical protein	EMIHUscaffold_58	326615	328426	-1	328426	1323	990	73.4	R1DUI9	NA	KB867790;	Uncharacterized protein	NA	NA	NA	NA	ehx:EMIHUDRAFT_437355;	NA	NA	NA	NA	NA	PF00240;	NA	329	MSATSPDDVTLAVPASPDDVALADDVTLVIRSPSASDDVDFSLRMQLRGATVAQLKQRLSAEHPEHPAPEEQRLIFAGQLLHDDARAVDVLRQRDLKEPQVFHLMTPPRRQPSQKPPEAAAAPRLPPTAGMPSSAAVAAARASAAAPPAQAPRAPAAAAAAGGEGADPGGGGEGEEVHSLKLALKLALFVYVLSQDGAPHRIATLSGCALLIFLAQTGRLNFVVRLLAPPPPAPPPPAPPPPRGRVEEGPGGEGGGEGGEDFAAAPQAAGGPAEAGGDAAAARAEEEPRGALAAVSGTLLAFFTSLFPGVLPEQPNGAPFAQPQPAGGF	10.04236635	9.562997192	9.534821153	9.52207358	9.608605537	9.184008143	9.700466143	9.511731173	9.424589147	9.835980628	9.770272656	10.07366519	9.087600188	8.774872933	8.977445261	9.181011344	8.480733734	8.390885407	8.301595751	8.494680193	9.50654563	9.801106811	9.231873005	8.920479522	9.519524319	9.755215859	9.358955586	8.941253944	9.491624885	9.848769587	9.216511184	9.218020911	8.763077059	8.925177906	8.316980942	8.331174175	728.2356168	0.22991271	0.206910448	0.052128712	0.390223749	-0.636867445	0.212843973	0.000836743	0.008079975	-1.59407835	0.214181528	1.73E-14	4.84E-13	592.5531354	2.18E-07	0.001442682	0.946080063	0.999957804	0.014266735	0.144383666	0.820329647	0.999924566	-1.085677446	0.34144577	0.000501469	0.002313245	NA	NA	NA	NA	NA	NA	NA	NA	NA	NA	NA	NA	NA	NA	NA	NA	NA	NA	NA	NA	NA	NA	NA	NA	NA	NA	NA	NA	NA		NA
R1DD01	XP_005764834.1	XM_005764777.1	17258475	EMIHUDRAFT_464856	EMIHUDRAFT_464856-1	EOD12405	Vps53-like protein	EMIHUscaffold_58	328845	332597	1	328845	2355	2130	68.53	R1DD01	NA	KB867790;	Vps53-like protein	GO:0000938; GO:0005829; GO:0042147	cytosol [GO:0005829]; GARP complex [GO:0000938]	NA	retrograde transport endosome to Golgi [GO:0042147]	ehx:EMIHUDRAFT_464856;	K20299;	NA	NA	NA	NA	PF04100;	NA	709	MYSPALEAALRDVVPSTDPLDAPDFNPISHINKLFPNEESLGRADSFSAELQDQMTVLDEEILQTVRQQTSAGSSARKDLEGGKAAMRELFDKVRDIKAKAERSQTMVHEICRDIKSLDYAKRHLTLTITALKRLQMLVTATEQLSVMTRERMYAEAANLLHAVTQLLAHFEGYAGIRKIDELRAQAGLAPAAATALAEAATGGAPPPPPPLARRRHAFQPYGDAGSLDKTELRCGWRLARRSVLEECREARGSLDVAVLTHALQKTVEFEKEMHARFSAEARDREGGEGGEGEGGGEGEGGGEGGGAAARAQAPDPAALLGSISSCFDSYMSIYVSLEDKQIGEARAARRGRAERGGGGGALAKLLEGETWQVAAAGRPDGRVFTSSKELFIALKRSFKRGTALQMDAVLFELQRVWGKHLRAYAKRVQEKLAAVGQPAEMTIAPSLSLDAAQQHFVCAVVNTSKYCSETTGQLEESIVKAMEGEHGGKVDMSPIQEEFQAVVTSGMKVLVAALESRIAPWDAMEELGEDTSPYMLEVAAKAREMMPQLGEALLPLYVKFFCDKFVQSFVPRLIGSIYRCKRIGEVGAQQMQADVGTLKATLLELPTLGQASATAMYTKLVTKEVAAAEQVLKLVQTPEDMLEETVQEMDRNGISIDLQKILELKGLKKADTERLIEAYNLMQSSASEGGKKIKKMLNLAGGQSLLNF	11.2201119	11.13291266	11.07207077	11.12845663	10.73598798	10.82994283	10.93647069	11.05047865	10.67262819	11.06812375	10.93371234	11.16775482	10.88817511	10.99807069	10.88401492	10.97846882	10.90251116	11.06950879	10.95836728	10.85844461	10.18557753	10.69595057	10.27035659	10.51625503	10.27764807	10.49871147	10.31800217	10.65340189	10.70323299	10.78035746	10.64188452	10.74760422	11.06257358	10.93765296	10.91819998	11.07361885	2322.653563	0.074862287	0.125425754	0.410633577	0.713818827	0.067987313	0.151288418	0.64140798	0.833733462	0.07678207	0.156686221	0.610353091	0.733511111	1414.019631	4.28E-07	0.001442647	0.943245193	0.999957804	0.269986563	0.184874878	0.021146736	0.327151953	0.772963922	0.174283388	5.35E-06	4.24E-05	8166831.5	7676428.5	8082266	8758144	9639792	8865511	9003839	8877687	7511273	8479943	8252497.5	7695627	8302621	7000812	8983089	7378648.5	8170917.5	9096707.25	7984835.125	7916292.625	0.15484634	0.019471728	1	-0.033235467	0.581046431	0.977410187	-0.045673143	0.635712652	0.772016595		NA
R1DNI7	XP_005764835.1	XM_005764778.1	17258476	EMIHUDRAFT_213644	EMIHUDRAFT_213644-1	EOD12406	hypothetical protein	EMIHUscaffold_58	332629	333852	-1	333852	1224	1224	71.73	R1DNI7	NA	KB867790;	Uncharacterized protein	GO:0004190	NA	aspartic-type endopeptidase activity [GO:0004190]	NA	ehx:EMIHUDRAFT_213644;	NA	NA	NA	NA	NA	NA	NA	407	MRLTRLPLLRGAAVALLSLSPLAPPPPPAAAAVAASARPVVVPLTLCGGAYCVRYTLDGQPFRAIVDTGSPFLLVDGTCTEASEWGCYRGAGRASGLDDTEEEFGGQITGTQWRVGYMSLLGENAALVLPETTFGVVRTYTGKGGSGAVFLGLAKRRLPRIRPTFLEQTSVASLQFDFLRGSLTLSPRPLIPRGTDAIRLLDLRPRGAPISAAVCRIRRLYVNGELLQLDRPAVAVIDTGTTGLSVSESLFCAADGPLGPIRDCRVELVTEQGRVCALEASVRRRQVPSRFGDVPLVDVPDGAPESDAFPLVVSPVDVPWFEQDFGQGDALEQRVQAEAARDDALGDPYRACQARVQRAATRGAAPGEPLSRLDGLGERPHVLFVGLAFFWRRQLTIDVDDGRLAFV	4.67721107	5.090130027	5.604096728	5.104173629	5.665537218	5.420714665	5.394355249	5.177388032	5.581445073	5.226871519	5.367974703	4.851621441	5.691679524	5.595753858	5.593556107	5.179690387	6.085541336	5.984158865	5.7214048	5.792729818	5.040032063	4.699558637	5.467274269	5.198206954	5.243001907	4.609706092	5.474696181	5.486603439	5.2618178	4.762872507	5.783260905	5.210280532	5.431181098	5.164587592	5.797499187	5.354166859	58.55627608	-0.059193065	0.155184319	0.475177258	0.757938615	0.14887267	0.221201904	0.439411915	0.693993536	0.696446915	0.237173236	0.001903645	0.006412681	35.47858713	8.88E-07	0.001442688	0.699060907	0.999957804	0.03505401	0.153948225	0.496793051	0.999924566	0.425920414	0.39509474	0.218097648	0.353895811	NA	NA	NA	NA	NA	NA	NA	NA	NA	NA	NA	NA	NA	NA	NA	NA	NA	NA	NA	NA	NA	NA	NA	NA	NA	NA	NA	NA	NA		NA
R1BRR6	XP_005764836.1	XM_005764779.1	17258477	EMIHUDRAFT_213646	EMIHUDRAFT_213646-1	EOD12407	hypothetical protein	EMIHUscaffold_58	335126	335983	1	335126	858	858	69.11	R1BRR6	NA	KB867790;	Uncharacterized protein	NA	NA	NA	NA	ehx:EMIHUDRAFT_213646;	NA	NA	NA	NA	NA	NA	NA	285	MLCFAAGLCVVAGLVQHLARSSVCASLSGAETVPSMTGMLAGWAGGDTFLSPLACASAPPPLAEKQCWRPTIDDVDRISWGRPAKRKGTGSRGQPHRLNDAERTLYDLARSKGFVEVAGSGWRSQRADAPLVNTFRSWCDARGVAAIFLHKGSDVDQVVLDLSPLRRPAEFANAAAWALGQEGTEGGQVEASESGDGGEEGGGEALEFLSQRVDDFLKEPIHRLPMYTVTWLRPRPEAKALAKQLAALLATGQSGSTAKKGRVKSLGGPNIKPGKSRRHGGYGIG	7.791329741	7.925171396	7.926569851	7.613726396	8.857362037	8.755807794	8.540354806	7.876454083	8.784681618	8.127971484	8.283213146	7.543993384	8.688995113	8.591739024	8.612908913	8.010464776	8.464377795	8.520090589	8.340422768	8.154836477	8.61271489	8.042202858	8.67570621	8.343254652	8.432512541	8.312486021	8.709065068	8.357122313	8.326580149	8.03751127	8.54129876	8.336463144	7.915987946	8.048816579	8.111202752	8.195464117	413.3230972	-0.087742445	0.180747949	0.244744049	0.578089685	-0.040595927	0.275161995	0.845807474	0.940010796	-0.210709721	0.319826172	0.461198502	0.605721946	298.3194758	5.62E-07	0.001442665	0.969795587	0.999957804	-0.066582562	0.140319231	0.397111826	0.999924566	-0.539480326	0.217751702	0.009764877	0.028510746	NA	NA	NA	NA	NA	NA	NA	NA	NA	NA	NA	NA	NA	NA	NA	NA	NA	NA	NA	NA	NA	NA	NA	NA	NA	NA	NA	NA	NA		NA
R1BQP1	XP_005764837.1	XM_005764780.1	17258478	EMIHUDRAFT_464857	EMIHUDRAFT_464857-1	EOD12408	hypothetical protein	EMIHUscaffold_58	339201	342219	1	339201	1682	1644	71.81	R1BQP1	NA	KB867790;	Uncharacterized protein	GO:0016021	integral component of membrane [GO:0016021]	NA	NA	ehx:EMIHUDRAFT_464857;	NA	NA	NA	NA	NA	PF08637;	NA	547	MPPRSRRRVAWLVVAASSVGASDDGAKGRALNLLAGDKTPAASEEPQQLLLTRRVRERMLRRAEKSLRGEVSTAAAGWHSLEAERLLEKLLHYASSVIAKEQKTRGSRVASEASWGEAETEALWLLCRTQLGGIEASLHALDAAAKRVSAISTRWHTSAISLWMPPFLGRGSYSSVSAAPLLGSARSRFGVGARHRALLRSERLLMVQAGMLHDLRVAITRAGGEWLEYGSWLGGPPVRGMEWDVQISAERRRELLSLCASANEALSSAAHRLTTYGPYALYRSQPWAAAGGYAAGVLTSNERTRAALDLLTKLGADTQPPLSTLVRDILAELYGAPRPSIDTATAAASRKSLHRALEEFVREVFSGSEDETEAAAVQAAAGSMEVLLEEQVEYADQMLKRNDFSLQLMAVVPALLLGSGLLYLLRAAYQRLRTSSPRGPIEDIRRELVTIQRMLNRAAGTPSAGAAALTKHEASPMDVATAGELVFRVQRLRVAGARWLRGWLKTDILTDANELLDSGRLSVLQRAQLANSLLRRLDNSKALIHHW	6.308688898	6.967713332	6.670414133	6.81544079	6.88252069	6.808981057	6.612650814	6.308743836	6.818603378	6.429128979	6.348415136	6.41877	7.005775777	7.032389285	6.857734837	6.707965827	7.501038259	7.516785993	7.380838656	7.505481054	6.85784661	6.44174497	6.949487868	6.919055498	6.890016794	6.620128644	6.811284308	6.963236705	6.63631124	6.626229556	6.978405927	7.043846047	7.237800473	7.402766574	7.481171334	7.468508432	143.1476279	-0.107814421	0.155026113	0.245752158	0.578716677	0.318620155	0.185849111	0.059054898	0.208165949	1.152661511	0.188180622	2.91E-10	4.50E-09	124.1787382	4.86E-07	0.001442666	0.916754817	0.999957804	0.00745186	0.12864227	0.917951927	0.999924566	0.809402659	0.210198926	6.44E-05	0.000384202	NA	NA	NA	NA	NA	NA	NA	NA	NA	NA	NA	NA	NA	NA	NA	NA	NA	NA	NA	NA	NA	NA	NA	NA	NA	NA	NA	NA	NA		NA
R1DUJ5	XP_005764838.1	XM_005764781.1	17258479	EMIHUDRAFT_213651	EMIHUDRAFT_213651-1	EOD12409	hypothetical protein	EMIHUscaffold_58	344168	345190	-1	345190	1023	1023	71.07	R1DUJ5	NA	KB867790;	Uncharacterized protein	NA	NA	NA	NA	ehx:EMIHUDRAFT_213651;	NA	NA	NA	NA	NA	PF01636;	NA	340	MVDAALERARSLSCWAAGVRIVPTTEVEAELGLGTGRTNRNFVATAADGERFFVRIGVDLPPWGVTRRKEQAAAIAAAASGIGAAVHHAELPDALVCAFVDGRALTEQQVHAAASGADEQLLHALAAAVRTLHATPLPAELLQVAPPGPPRWAPPDLARWISYAREGGFSRVPLLEECDSVIARAEAFVEAGWPAEPPVFCHFDLLCDNFVVRDVPGGGGWRVFVVDFEYANAGQPLMDLAVLSMGCALSAGEERRLVASYLQRPRIDDHEAARFGALKMLACLRETFWGVVAEVSRASALSDEAAAAYVDEQYAKYVAARAEWEAWMRNGEGSQALRAS	7.184328735	7.49114545	7.372051422	7.319994607	7.576983777	7.213497668	7.742718008	6.720075896	7.029445334	6.677451728	7.118627037	6.792803342	6.539961423	6.546526748	6.700256236	6.431355214	6.053769532	6.217109978	6.26685701	6.31346674	5.815859457	6.204496238	6.379025602	6.189570061	5.934202582	6.301900928	6.427373841	6.463515193	5.969175535	6.162288535	6.653207645	6.319684237	6.31637514	6.111198567	6.41585288	6.365740134	143.3891844	-0.373547927	0.309638491	0.016512843	0.352609085	-1.081290788	0.267660924	7.25E-06	0.000138827	-1.674843292	0.26414091	3.75E-11	6.69E-10	62.55672838	2.13E-06	0.001442679	0.542861494	0.999957804	0.052891976	0.147528455	0.449219475	0.999924566	0.190686659	0.265919285	0.448646887	0.606610352	NA	NA	NA	NA	NA	NA	NA	NA	NA	NA	NA	NA	NA	NA	NA	NA	NA	NA	NA	NA	NA	NA	NA	NA	NA	NA	NA	NA	NA		NA
R1DD09	XP_005764839.1	XM_005764782.1	17258480	EMIHUDRAFT_104274	EMIHUDRAFT_104274-1	EOD12410	hypothetical protein	EMIHUscaffold_58	349824	354479	-1	354479	3282	3282	67.29	R1DD09	NA	KB867790;	Uncharacterized protein	GO:0016042; GO:0016787	NA	hydrolase activity [GO:0016787]	lipid catabolic process [GO:0016042]	ehx:EMIHUDRAFT_104274;	NA	NA	NA	NA	NA	PF01734;	NA	1093	MAALTIGWGWVAAATAGSLTVALPRSSGTKLGRVRVYLSTSCDTAPPRAQCSDSQETAQVFGVDVPDGGLRPGGTVAIDASTLGYPRHSIASLPAGTYCVQAELFPYRRYLRGDGADLLLPVSCVSDAGGDGAYGSPPGTLYSDVVSAVLGQDGGWSGPVALELTHEVAAVRSPGCSGKGDDTDYIKTVSIHSTLLERFWGTRMKLEACVLLPFGFHERPSARYPLLIAHGHYSATFNPGGRFDDTPPSANLSGYDRVDQQYAYWLYSNWTSKDGPFRGARALVVTLNHPTPFFDDSYAVDSANVGPYGSAILKELLPLVEKRYRGIGAGWARGLLGGSTGGWEAFAMQVLYPDAFNFAVAACPDPVGFASYTTINLYSDRNAYFYDSAFKRTPRPGYRDHYSGTATVPGTSTPAYGSPYGQTTATVEEMNRREVVLGPRSRSCGQWDVWEAVFGPRGADGYPARLFCKDPSGDCEYGAVNKSVASQWVERFDMTRRLKQQWRHGLGEKLSGKLHVYVGGADSFFLTNAVMDLQDWASDPALDPPFGGEIVIGAHEGRGFEHCWNGYLPDGEAAPNAVTRELYVMTYLPRMAESSDDGLAQTHRALQDGWQPRQATDGVRVLALDGGGTRGLITIEMLKALEETTGRRVHELFDVIGGTSTGGIIALALQEGFPLARIEELYRQLSVSVFKQTPRHVAASNLLMTGAIHKAAALEAILHDLFHEAAPEAEEQAAETACPTSDDGSEAAEAAEAARAASPPDTPAAARLERPRLLWRKAAAAFREARSRRRPERGPAEGASMLYRRAEQERRYSERIQVARCGAGEADSPARPPNVFVVACAVSQLPPSLFLFRNYELPAAAAAARSAAPPIPGSSSLSQAEAGRATSAAPSFFPPASFLSPSGGAPAVYQDGGLLANNPAALALAEAKALYPGAKIACVASFGTGAFEPRPVAKPTSFAHALSTLAGAATRTEEVHSLLCGVFGEGGGEAGATHYYRFNPPVPTAKQGRMDDTSPQVLLQYQALGRAYVSDGLGAADMAALAQRLAAASPAAPRPPGAWLAPAWWGATARDMMRQWLARRPRPLASFGRRSRL	7.535056887	7.8333496	7.812773658	7.822661001	7.63351564	7.61916574	7.760613028	7.26061307	7.515591253	6.896629321	7.336824155	7.113402905	7.381501937	7.29426413	7.590973309	7.12265351	7.906846169	7.967844956	7.956604778	7.953408607	7.855297066	7.714488876	8.159936961	8.118711674	7.891494751	7.624563002	8.282339569	8.030716302	7.488029659	7.209045187	7.661830549	7.576520216	7.699150142	7.630102	7.931317191	7.864204633	207.8098157	-0.333304767	0.229968563	0.016855583	0.352913383	-0.258764034	0.192348429	0.128392235	0.344458094	0.499363945	0.19636217	0.008180755	0.022622843	219.0116824	-2.93E-07	0.001442666	0.94731357	0.999957804	-0.56571223	0.252517085	0.001360951	0.056091637	-0.276731194	0.214346836	0.17752204	0.301889144	NA	NA	NA	NA	NA	NA	NA	NA	NA	NA	NA	NA	NA	NA	NA	NA	NA	NA	NA	NA	NA	NA	NA	NA	NA	NA	NA	NA	NA		NA
R1DNJ1	XP_005764840.1	XM_005764783.1	17258481	EMIHUDRAFT_213655	EMIHUDRAFT_213655-1	EOD12411	hypothetical protein	EMIHUscaffold_58	356713	359195	-1	359195	1764	1764	73.3	R1DNJ1	NA	KB867790;	Uncharacterized protein	GO:0004334; GO:0009072	NA	fumarylacetoacetase activity [GO:0004334]	aromatic amino acid family metabolic process [GO:0009072]	ehx:EMIHUDRAFT_213655;	K01555;	NA	NA	NA	NA	PF01557;PF09298;	TIGR01266;	587	MLLLSWVDGADGSEFPVQNLPFGVFSHTLSGRSPRVGVAIGESVLDMQALLAEGLIDHCACAAVFAEATLNAFMAQPRAQWLAVRAALTQLLARDGADPALRESAELRRRCLVPRAEVAMHLPAAIGDYTDFYSSREHATNVGVMFRGKDNALQPNWLHLPVGYHGRASSVVVSGTPVVRPKGQLQLDKADASKGTEHAPCRLLDFELEMGFFVGGPANRLGAPLEMDEAEDRIFGFVLCNDWSARDVQKFEYVPLGPFGAKNFATSISPWVVMAEALLPFRCATSAGSQAEPVPLPYLRDPNYSSYDVQLEVAITPAGGDRATVVTTSNYRHMYWTAPQQLVHHSVTGCDMRPADLLASGTISGADASAYGSLLELCWQGTREVGPLCDGSTRKFLRDGDTVSMRGTCLHSSGYTLGFGECAGQYAYARVNLLADEQRGLSEMGQVPRLDWSDAAGERHSLTQSLAILELLHEAASAPGRSLLPLGPALAAKDQGSDAGRSLGREAIAKGLAAAEKLAAANRDERFCVGSHSSVADLCVVPQLYNARRFEVDLQPYPRLRAVEAHAATLPYFQAAHPDAQPDAAKA	10.12840432	9.901033201	9.756262038	9.937605581	9.757714224	9.853958251	9.395878087	10.20999937	9.885638015	10.53358979	10.17936031	10.3223799	9.620414208	9.689383578	9.621801887	10.01265725	9.554027158	9.502257753	9.446573708	9.777381218	10.82507012	11.02276932	10.25444133	10.16879455	10.90463568	10.95942463	10.19602681	10.11911047	10.6633692	10.77545418	9.782009135	9.91990261	10.03826912	10.26493735	9.392216481	9.670467444	1018.856175	0.33500101	0.307397572	0.021753017	0.364718795	-0.093603956	0.229453789	0.630903525	0.826970362	-0.354930924	0.253851771	0.133817337	0.233592879	1399.945726	-1.39E-07	0.001442687	0.950676419	0.999957804	-0.047468473	0.157241803	0.37736228	0.999924566	-0.8919613	0.413641696	0.012787808	0.035590332	45800000	37800000	43300000	47400000	48300000	43600000	43500000	45800000	4.00E+07	46500000	40800000	44600000	52600000	59300000	6.60E+07	53800000	43575000	45300000	42975000	57925000	0.056010386	0.504935973	1	-0.020003025	0.826381546	0.998753652	0.410685475	0.010519915	0.058265389		NA
R1BRS3	XP_005764841.1	XM_005764784.1	17258482	EMIHUDRAFT_452207	EMIHUDRAFT_452207-1	EOD12412	hypothetical protein	EMIHUscaffold_58	359486	363260	1	359486	3586	2157	67.55	R1BRS3	NA	KB867790;	Uncharacterized protein	GO:0003868; GO:0009072	NA	4-hydroxyphenylpyruvate dioxygenase activity [GO:0003868]	aromatic amino acid family metabolic process [GO:0009072]	ehx:EMIHUDRAFT_452207;	NA	NA	NA	NA	NA	NA	NA	718	MSATVEVSTPTDLSFQFHHIHVYVERDSLRPLADYKKLESQLNALASRGSFDPFSGGMRFLPAGALPARVEEGRQIWNQLVDPADRRDEAEYASAGQDFVEQLLVGLGWRVTAEYVGPTTRSVLVTSADPCGVKFCVTCALVGGDDADEPYDHFRRSHVERFLTAHGGRPGIAALGFEVAEEGGVEAILAQYRKRHPALLVWHAGAHAGAPSSDVTTGKRARVDWTLTYTDVRKVQAPAASSAAAAKPAAELELGRMRIGEVFAFYTADGAAADDGTVLRFVERAGTFASSPGFANPEGVLPGLADAAPVSNVLDREGFLRTLEEALGFTPKVDFNAGVVAAGEARIESTVTGNTSRRLAVSGADALVNQSQVYLPINNALSPVGHVHGFLQEIGQGIQHVASRVDDLKAFIERVNNYRLITGRGFTFLNIPRSYYGRLDAPLLAKHTTCSAVLREAVCAALVTAGLLSTTGILDLEAATERLRAALAGAALPVGLAEERDAKLEEIVATVRLSRYSNLHSLLRDHLQEEEYLQIVRNKILVDIQGSDILYQIFTANILQRRPGDEAPFLEFIQRVCADTRCKAPHEACSKPIRPGCGGFGIRNFLTLFLSIEVSKAMRELADAEEAADAAGCELARRKIELFTEQLDASNPILTDISDAMTSEGECLDQLAISTGSASDKALLRARADEMRAKKEAGNARLQEVSTQYATLMKSLRA	10.93287151	10.4995302	10.27097706	10.49479191	10.27077887	10.32377015	10.16833274	11.19849235	10.56729695	11.35417932	11.1088823	11.2737721	9.759859943	9.577934548	9.735973649	10.45406711	9.61900494	9.559502959	9.11286921	10.35198697	12.17708025	12.57238254	11.60742538	11.5732304	12.27473626	12.29516622	11.50659867	11.63783682	11.90886255	11.87756981	10.70891248	11.03338577	10.60913335	11.13450731	8.867756166	9.599753822	1494.792878	0.11814726	0.216870353	0.091003466	0.43411461	-0.605541406	0.460583595	0.03808967	0.154303572	-1.061081158	0.463079589	0.005812757	0.016850026	3659.998995	-2.69E-07	0.001442691	0.866023303	0.999957804	-0.049120155	0.164306992	0.21312133	0.889577788	-2.043653603	0.640570002	0.000146966	0.000794775	NA	NA	NA	NA	NA	NA	NA	NA	NA	NA	NA	NA	NA	NA	NA	NA	NA	NA	NA	NA	NA	NA	NA	NA	NA	NA	NA	NA	NA		NA
R1DD14	XP_005764844.1	XM_005764787.1	17258485	EMIHUDRAFT_213663	EMIHUDRAFT_213663-1	EOD12415	hypothetical protein	EMIHUscaffold_58	374893	377034	1	374893	1395	1395	69.61	R1DD14	NA	KB867790;	Uncharacterized protein	GO:0016021	integral component of membrane [GO:0016021]	NA	NA	ehx:EMIHUDRAFT_213663;	NA	NA	NA	NA	NA	NA	NA	464	MALCAGLLAKARVDSARQKPKREYLASLEPDPFALARTEVGTLSNALKQIATPAAGMDAAGRGGRHSAHDVGMLEAEQQMWVANQKRDLLELRHRQILARVDWLNQLNTQAMLVAGSAVASLGGESLETIDDEHVTKTLLDTIFVASTAATLCFSLWVIFISSNLIMLSQMTALTGTSAGDVKTADEILERRINEVRSYYLLSLVMLLISALSMVWMNCTGSNSTIATVIFVTVSLHAVHTLRDTSAEFKESTTFEGDDTVLQCLNSAARLLRPPCCAKLAPRRWRRLVDRDGRSAHFQLPADAGRAADAQKSRSRGSNSSRAAPEGRWADGEARARAAAAPARYQGWVFKSKWFVLRDTALAWYNTDDDHTLQAPPKVMLSMSGYTVRETVEPGPARRSALMLLPRAVLAQPTEAPERAALAPKSWLELLTVAIHRADQQQAAGMAGPSRESSFGSARAGVCE	10.57575652	10.1918406	10.08367115	10.18489206	10.18617284	10.24966891	10.00868233	10.74719671	10.27918578	11.07519131	10.73619116	11.06991445	9.855788708	9.838065904	9.79812033	10.38968264	9.197660735	9.288180186	9.233175257	9.478110355	10.93688385	11.14102579	10.2192995	10.22903902	10.9414141	11.11513137	10.19368189	10.29470137	10.91248609	11.17030702	9.894480807	10.24999277	9.588209549	9.873855686	8.967221249	9.190255944	1411.728304	0.388580615	0.379304597	0.017413069	0.353421738	-0.346341411	0.275711429	0.116688791	0.323831355	-1.46193083	0.303505488	2.61E-07	2.34E-06	1423.306819	-1.26E-08	0.001442688	0.98997772	0.999957804	-0.008757615	0.150120309	0.881301745	0.999924566	-1.64501311	0.471918392	7.97E-05	0.000463722	1509640.1	1359528.2	1366806.1	1567078.9	1385417.5	1411609.9	1365370.4	1005547.2	1214020.6	1691420.8	577589.75	1226929.6	1406313.8	1682853.4	1055112.5	875717.3	1450763.325	1291986.25	1177490.188	1254999.25	-0.167221464	0.209991816	1	-0.301097143	0.321051335	0.902986804	-0.209125678	0.363346048	0.558658686		NA
R1BRS9	XP_005764846.1	XM_005764789.1	17258487	EMIHUDRAFT_437363	EMIHUDRAFT_437363-1	EOD12417	hypothetical protein	EMIHUscaffold_58	381847	383084	1	381847	833	681	69.87	R1BRS9	NA	KB867790;	Uncharacterized protein	GO:0005643; GO:0016973	nuclear pore [GO:0005643]	NA	poly(A)+ mRNA export from nucleus [GO:0016973]	ehx:EMIHUDRAFT_437363;	K18723;	NA	NA	NA	NA	PF07817;	NA	226	MLATSVGARCPALTQHLRAHFCAACCYVTPHYVRRPAGATDDAWREAMGYQRRARGFEPKEQYYNRMAGYLTLWAALLQAEAVPIYDERTEQMRMEPHANPAGAAEAWRWLARLANQKAQRITPTLLLAFLKPSAHMLARRYPRQTEKLLRFLATDYLLSVESLLAASSGASGAEERAALAVLSSWLKETREALRCGRLKPPADAVEMPDFLIPDDTREAGEGGGW	5.668569933	5.982004549	6.099439282	6.118410398	6.333544991	6.542878013	6.050221189	6.165061592	6.20670213	5.399341303	6.037208383	5.951502743	6.633908358	6.643670803	6.640761336	6.392855925	7.228659868	7.206080559	6.970937363	7.280932017	6.225358948	6.032419071	6.509947741	6.358060065	6.292308005	6.187462597	6.311446643	6.309497371	6.233056834	5.89087815	6.442881501	6.755184193	6.793994009	6.614810688	6.989496475	6.816927609	117.6196144	-0.305914588	0.266437575	0.026595237	0.367895264	0.410388313	0.213980858	0.029507188	0.128660584	1.287810519	0.215840162	5.84E-10	8.65E-09	83.01086214	-6.00E-07	0.001442676	0.872242046	0.999957804	0.025351767	0.138195191	0.72208166	0.999924566	0.707849513	0.253676918	0.003246932	0.011330323	NA	NA	NA	NA	NA	NA	NA	NA	NA	NA	NA	NA	NA	NA	NA	NA	NA	NA	NA	NA	NA	NA	NA	NA	NA	NA	NA	NA	NA		NA
R1BQQ2	XP_005764847.1	XM_005764790.1	17258488	EMIHUDRAFT_422141	EMIHUDRAFT_422141-1	EOD12418	hypothetical protein	EMIHUscaffold_58	389484	390418	-1	390418	737	513	68.45	R1BQQ2	NA	KB867790;	Uncharacterized protein	NA	NA	NA	NA	ehx:EMIHUDRAFT_422141;	NA	NA	NA	NA	NA	NA	NA	170	MSPHMTGVTLPNGFSPLQRLLLTANGNVERIVSSFYYEPLTVLVNLNHKRSPCVYDRQVTMLVRGEPFLHAKSTIYLTDPAWEEMVERRGTPLGAVFRVMGVLPTFHLRSVGRGRDSSGSGFFWRVYTLASQGMTCEITETFADDTFEKRSRGSALDASLASTDGHGIPV	4.49038171	5.126194806	5.077222926	5.017735221	4.235657369	4.002237254	4.446395061	3.901494449	3.724744312	3.605922348	4.077292972	4.219155854	4.17318155	4.534866259	4.569329033	4.456639689	4.76277288	4.683187888	4.892287422	4.928543349	3.760529673	4.088741029	4.333411928	4.512582028	3.532430231	3.466201546	4.187464586	4.235697778	4.103125965	3.954668086	3.967519986	4.453824896	5.491511985	5.273869882	5.567741536	5.35079877	23.61207218	-0.12317931	0.210475133	0.12021586	0.461949024	0.35426314	0.292965406	0.126103649	0.340884361	1.039997805	0.305492455	0.000245779	0.001069927	24.03596895	-3.75E-06	0.001442691	0.0807814	0.999957804	-0.023557193	0.150769853	0.647640611	0.999924566	1.956381623	0.384379643	5.20E-08	6.26E-07	NA	NA	NA	NA	NA	NA	NA	NA	NA	NA	NA	NA	NA	NA	NA	NA	NA	NA	NA	NA	NA	NA	NA	NA	NA	NA	NA	NA	NA		NA
R1DD20	XP_005764849.1	XM_005764792.1	17258490	EMIHUDRAFT_67154	EMIHUDRAFT_67154-1	EOD12420	hypothetical protein	EMIHUscaffold_58	395617	395829	-1	395829	213	213	53.99	R1DD20	NA	KB867790;	Uncharacterized protein (Fragment)	NA	NA	NA	NA	ehx:EMIHUDRAFT_67154;	NA	NA	NA	NA	NA	PF06294;	NA	71	KWLQSLDLSYSVKNVRRDFANGFLIAEIFSRYYVHDVEMHSYDNGQSLQRKLDNWALLSKFFAKKGIKLDR	NA	NA	NA	NA	NA	NA	NA	NA	NA	NA	NA	NA	NA	NA	NA	NA	NA	NA	NA	NA	NA	NA	NA	NA	NA	NA	NA	NA	NA	NA	NA	NA	NA	NA	NA	NA	NA	NA	NA	NA	NA	NA	NA	NA	NA	NA	NA	NA	NA	NA	NA	NA	NA	NA	NA	NA	NA	NA	NA	NA	NA	NA	NA	NA	NA	NA	NA	NA	NA	NA	NA	NA	NA	NA	NA	NA	NA	NA	NA	NA	NA	NA	NA	NA	NA	NA	NA	NA	NA	NA	NA		NA
R1DNK5	XP_005764850.1	XM_005764793.1	17258491	EMIHUDRAFT_213674	EMIHUDRAFT_213674-1	EOD12421	hypothetical protein	EMIHUscaffold_58	398439	399727	-1	399727	1209	1209	67.8	R1DNK5	NA	KB867790;	Uncharacterized protein	NA	NA	NA	NA	ehx:EMIHUDRAFT_213674;	NA	NA	NA	NA	NA	NA	NA	402	MQDARLLQRVGHAANRAEDYPHARAAFLFVAKLTGRSEARASAANMALREAARCGSEWLANVAYEELDRVLSLPNLAPSIASVCQAKRQEAEQLRDRLAEEAAERGEASVAGCADEPDGARKRKRSGAIARPPCDEAALQPPRCEAPLSETPVLVNRSPALTLWAACVAQRLGHDWQASLSLATALAAMFARAKGRSLGLPQPATNKFDAATQSVDLLGEAVPALYTSRGLRGLTLSRLATGDDSDSAPEPASPLQAQRSLSAAFGARFGEAYIKLAHLAAALPRRALVAHGNRRAYEMYCLFRPHIPEGRAGWGQAGRLLLSGQEPSSLEALHDQALLEECREVERQEALAAALAAAGEQGIRIDALATLAGGETQRAREWIEEQQLAGAAYEQGGSYFPL	4.471142154	4.435059139	4.315164254	4.541398057	3.47218594	5.064388111	4.661521824	3.714341153	4.339169053	3.236106327	4.601155482	5.290857655	4.561695044	4.418824033	4.963529201	4.086637099	4.541947584	4.658848034	4.211220814	4.687090917	4.903160686	4.852856753	4.703732275	4.95722677	4.688791133	5.047538984	4.887824207	5.25337438	3.147686428	4.792083424	4.557912915	4.646504634	4.917459606	3.953864928	4.94919811	4.416396604	26.53999547	0.014352078	0.17099537	0.690162846	0.879547978	0.062310525	0.389568287	0.742826595	0.889505965	0.101974662	0.54132205	0.782059213	0.864536321	27.66898663	6.89E-07	0.001442691	0.695387153	0.999957804	-0.049785678	0.16421989	0.215626305	0.891353696	-0.27203483	0.486871916	0.485398817	0.639938096	NA	NA	NA	NA	NA	NA	NA	NA	NA	NA	NA	NA	NA	NA	NA	NA	NA	NA	NA	NA	NA	NA	NA	NA	NA	NA	NA	NA	NA		NA
R1BQQ8	XP_005764852.1	XM_005764795.1	17258493	EMIHUDRAFT_213677	EMIHUDRAFT_213677-1	EOD12423	hypothetical protein	EMIHUscaffold_58	404382	406195	1	404382	561	561	70.12	R1BQQ8	NA	KB867790;	Uncharacterized protein	NA	NA	NA	NA	ehx:EMIHUDRAFT_213677;	NA	NA	NA	NA	NA	NA	NA	186	MCPASTHTALPVLAGAGGPPSLDGEDDGEVGVAAELAAEVGGGGFAQRLQARLRDLLAGPEAGGEGEEAGAAEAAPPKRANLIMMLVMIGVRLVMTLSLMYFRKQPSPSGVEDVIRAVGVEEGVSTDAVLEVLRAEGLLAAVRLGWAKLAAFARSPQAAPAMMVLLILSMKLVQRIDPDSLVLRLV	4.506072108	4.389645131	4.360973116	4.808888133	4.311533487	4.363789165	4.313541777	4.461915818	4.260077016	4.377771093	4.001281769	3.998098387	4.550882451	4.575612361	4.396005929	4.258528757	4.828408547	4.611096426	4.617419629	4.642925	4.169254685	4.354162393	4.591095279	4.177973354	4.101183675	3.987826016	4.143682958	4.321909622	4.163559227	4.130095679	4.312716483	4.347406506	4.318390914	4.283295012	4.481326836	4.341486414	25.62831802	-0.105061633	0.182531534	0.213518013	0.54826999	0.153317045	0.226158387	0.428420285	0.68513464	0.560850079	0.234893041	0.011423655	0.030137307	16.82357155	-3.65E-06	0.001442685	0.219318495	0.999957804	-0.048143634	0.149936509	0.460896939	0.999924566	0.012988261	0.275607189	0.961594093	0.978451379	3947369.2	3706125.8	4467521.5	4894140	4334509.5	4001401.8	3705041.8	4890687.5	4663591.5	4040185.2	4524083.5	4152166	3944565.5	3929110	4577727.5	3528029.5	4253789.125	4232910.15	4345006.55	3994858.125	-0.00709865	0.956597262	1	0.030609836	0.77736088	0.998753652	-0.090604248	0.480335213	0.6522459		NA
R1DUL4	XP_005764853.1	XM_005764796.1	17258494	EMIHUDRAFT_437368	EMIHUDRAFT_437368-1	EOD12424	hypothetical protein	EMIHUscaffold_58	411159	413379	1	411159	1453	1416	72.44	R1DUL4	NA	KB867790;	Uncharacterized protein (Fragment)	GO:0003723; GO:0006396	NA	RNA binding [GO:0003723]	RNA processing [GO:0006396]	ehx:EMIHUDRAFT_437368;	K12842;	NA	NA	NA	NA	PF00076;PF01805;	NA	472	MSLPYDLDPNSIKPGAMRSMTTDKLASFSLGGTKKTAFERRKEELAAKRREQEAALAAEHARFVEEFESGPERPTKQFVRGGVQGGDVGASSSGRPAAPTGPRISAPQRRGPSAAARAAFQPDAIDGESLDAEPPKPPPSAAGRLAAAPARKGKDRGPSQMEEFMMELRREQEERDSRGERDSDVRKSDAPTSFDNQDPDTTNLYIGNLSPNVSEEALFRSFQHFGAIQSVKIMWPRSEDERLTKRLNGFVAFVKRADAARAKDEMNETELLGYVMRIGWGKTVARPTQPITLASIQARASSAASSLPAPRPTGMAPEAVSVPPNHEIIDRLALFVAQEGHPFEQEVMSREAENPSYRFLYDRGSAEHRYYRWKVVSLCCGDSVDAWDTASFRLQPDGPLWAPPPCSRPPPARDTAAKRDTDANRSRSPSRSPSRSRSRSRSPPRSRSRSRSRSPPARGRKFDRDNHARGLE	8.522498227	8.389407831	8.417945177	8.524935003	8.544903807	8.703074017	8.524117217	8.740226565	8.70297263	8.800832309	8.74139823	8.885264377	8.926326157	9.084513424	8.943972421	8.879427688	9.193095139	9.232029027	9.16540261	9.342035712	8.704361298	8.670316111	8.329299532	8.520879182	8.450089114	8.788540119	8.237268256	8.261134037	8.710268086	8.921442766	8.548693711	8.724690983	9.181560878	9.254771173	9.124567615	9.237842549	578.9980781	0.189253038	0.110940081	0.035997464	0.376585373	0.479000505	0.109989126	6.53E-06	0.000126286	0.86316743	0.108449799	7.73E-16	2.54E-14	401.6311558	-4.20E-06	0.00144266	0.421141589	0.999957804	0.105860994	0.146055951	0.225925024	0.90232145	0.860269927	0.192095064	3.77E-06	3.09E-05	379908.94	673186.4	491515.12	86341.3	42148.645	399723.2	608636.06	262474.66	0	731795.75	454025.4	50384.168	546343.44	105420.76	654790.5	299067.5	407737.94	328245.6413	309051.3295	401405.55	-0.312866352	0.658688406	1	-0.399795734	0.660996138	0.989307044	-0.022581642	0.972208032	0.984316117		NA
R1DEH6	XP_005764854.1	XM_005764797.1	17258495	EMIHUDRAFT_213680	EMIHUDRAFT_213680-1	EOD12425	hypothetical protein	EMIHUscaffold_58	416507	417468	1	416507	552	552	68.09	R1DEH6	NA	KB867790;KB867635;KB864921;	Uncharacterized protein	NA	NA	NA	NA	ehx:EMIHUDRAFT_213166;ehx:EMIHUDRAFT_213680;ehx:EMIHUDRAFT_234829;	NA	NA	NA	NA	NA	NA	NA	183	MADARDGPSVAARLKLCAQATGEAVAPQDEAMIRILSRLAVENNWWSFSVNPTPTGKQFIVQPQSQWERDRERQQAKEGSAPPQPAHPQHQQVQQPQPNESPEGWTRVGKGGMPDRFTMRNHGRKPPGKAVKRKPDRQPAPKGGVVHDAVQQAVMQYGYDDELFQDWRDGKIGEKDLPEEPQP	NA	NA	NA	NA	NA	NA	NA	NA	NA	NA	NA	NA	NA	NA	NA	NA	NA	NA	NA	NA	NA	NA	NA	NA	NA	NA	NA	NA	NA	NA	NA	NA	NA	NA	NA	NA	NA	NA	NA	NA	NA	NA	NA	NA	NA	NA	NA	NA	NA	NA	NA	NA	NA	NA	NA	NA	NA	NA	NA	NA	NA	NA	NA	NA	NA	NA	NA	NA	NA	NA	NA	NA	NA	NA	NA	NA	NA	NA	NA	NA	NA	NA	NA	NA	NA	NA	NA	NA	NA	NA	NA		NA
R1DEH6	XP_005765349.1	XM_005765292.1	17258992	EMIHUDRAFT_213166	EMIHUDRAFT_213166-1	EOD12920	hypothetical protein	EMIHUscaffold_56	425075	426036	1	425075	552	552	67.98	R1DEH6	NA	KB867790;KB867635;KB864921;	Uncharacterized protein	NA	NA	NA	NA	ehx:EMIHUDRAFT_213166;ehx:EMIHUDRAFT_213680;ehx:EMIHUDRAFT_234829;	NA	NA	NA	NA	NA	NA	NA	183	MADARDGPSVAARLKLCAQATGEAVAPQDEAMIRILSRLAVENNWWSFSVNPTPTGKQFIVQPQSQWERDRERQQAKEGSAPPQPAHPQHQQVQQPQPNESPEGWTRVGKGGMPDRFTMRNHGRKPPGKAVKRKPDRQPAPKGGVVHDAVQQAVMQYGYDDELFQDWRDGKIGEKDLPEEPQP	NA	NA	NA	NA	NA	NA	NA	NA	NA	NA	NA	NA	NA	NA	NA	NA	NA	NA	NA	NA	NA	NA	NA	NA	NA	NA	NA	NA	NA	NA	NA	NA	NA	NA	NA	NA	NA	NA	NA	NA	NA	NA	NA	NA	NA	NA	NA	NA	NA	NA	NA	NA	NA	NA	NA	NA	NA	NA	NA	NA	NA	NA	NA	NA	NA	NA	NA	NA	NA	NA	NA	NA	NA	NA	NA	NA	NA	NA	NA	NA	NA	NA	NA	NA	NA	NA	NA	NA	NA	NA	NA		NA
R1DEH6	XP_005781101.1	XM_005781044.1	17274218	EMIHUDRAFT_234829	EMIHUDRAFT_234829-1	EOD28672	hypothetical protein	KB864921	191026	191987	-1	191987	552	552	68.09	R1DEH6	NA	KB867790;KB867635;KB864921;	Uncharacterized protein	NA	NA	NA	NA	ehx:EMIHUDRAFT_213166;ehx:EMIHUDRAFT_213680;ehx:EMIHUDRAFT_234829;	NA	NA	NA	NA	NA	NA	NA	183	MADARDGPSVAARLKLCAQATGEAVAPQDEAMIRILSRLAVENNWWSFSVNPTPTGKQFIVQPQSQWERDRERQQAKEGSAPPQPAHPQHQQVQQPQPNESPEGWTRVGKGGMPDRFTMRNHGRKPPGKAVKRKPDRQPAPKGGVVHDAVQQAVMQYGYDDELFQDWRDGKIGEKDLPEEPQP	NA	NA	NA	NA	NA	NA	NA	NA	NA	NA	NA	NA	NA	NA	NA	NA	NA	NA	NA	NA	NA	NA	NA	NA	NA	NA	NA	NA	NA	NA	NA	NA	NA	NA	NA	NA	NA	NA	NA	NA	NA	NA	NA	NA	NA	NA	NA	NA	NA	NA	NA	NA	NA	NA	NA	NA	NA	NA	NA	NA	NA	NA	NA	NA	NA	NA	NA	NA	NA	NA	NA	NA	NA	NA	NA	NA	NA	NA	NA	NA	NA	NA	NA	NA	NA	NA	NA	NA	NA	NA	NA		NA
R1DNL1	XP_005764855.1	XM_005764798.1	17258496	EMIHUDRAFT_452214	EMIHUDRAFT_452214-1	EOD12426	hypothetical protein	EMIHUscaffold_58	419027	422772	1	419027	3155	3027	71.7	R1DNL1	NA	KB867790;	Uncharacterized protein	GO:0006886; GO:0034066	RIC1-RGP1 guanyl-nucleotide exchange factor complex [GO:0034066]	NA	intracellular protein transport [GO:0006886]	ehx:EMIHUDRAFT_452214;	NA	NA	NA	NA	NA	PF07064;	NA	1008	MQRRDFSTQVVDVKPHASLVAVAFPRLICVWSDFGQHIPRCESGPLPGGTLAASDALQQLAWHPSGDRLAALTRHAQVIIFVLDDDPAGGNKLRLLRVPAAPGPLGGGASLAVPPLGETSMGGDGGGLLVGAGGPTSFTAWSWGGDSRPAGRFTAAVQAALGTAAASPPPAFGEEEGGGGGVAGSQRRVGAAPSRGRVPAAVVRRGATSAAPRSGPATPLSSPTPSADPSPAAGRVGGSAAGECVVGCDDLAVCSRAGVCVVVAGGGAALLWHAPLVVLFALPPAAPTGASAVIAPAATLSLAPWGIGERMSGPVGALAFSFDGGRLAVGWRGPRGGLAVFSSAGALVAAWPSVTAQQPAGGAPSAPPREGPFGGAGSACGTSAGGGGLAGEGRLDPTGPHPAAVTAVAWAGEDASVFVGSRICVSSAASGACGSGAGSAALCADVFADGLSADCSCAGERHSVFRFDPSAAGPGLLRRGAVSPDGRRVALAAARGVAVRRIDEAEMLPADWRVAFDPPARRARPVASASAASLCVEELRWLEEEDGACDVLLAIGRPSAGVDRPGVRRPGTWGVSDALASVGFAEPLPTPDTYAARHAGTGPLELRALDCGTMRLLLHLPLPVRGVVWGCSSVPAAPSLLALGCEQDSGAQAICLVTITRSPPARLHAQAVRRTPLLELLLLSSDGRLSLLRFATSCGGAAAPSRTPLVEPIWPAALPRSQRVHQCWHLAGAAWAEEERSTWFYRWDGGGLTASTRPGEEDREVEAVVASGPGSVHLTEWQGESTVTCEIPLLPQQREVAPVAILPDCHALIGIGPPELNAAQLGPPLVAQPLLHRSLRWLLTHQRRAAAERLARGPGCFRRRHCLERLLHEATVEAHKSCPLGEGARPLLSDVALLLLRALLPAERSRVIAGCAPLSEPSHWPVLFRACGTPDELLRASLAAGDTRGAMLLLLPVLVECGVSQCEAALRAVRQAALSAGQPQTIADVERFERRLTAAGAGREAVVS	7.729860572	7.276767191	7.243908654	7.296527779	7.701375235	7.742281311	7.730895577	7.815168795	7.660890863	8.021540976	7.810540289	8.001185183	7.74174858	8.005653093	7.894522086	8.116947456	7.857615275	7.846691054	7.876188194	8.140317897	7.864997373	7.875898564	7.731955213	7.751585547	7.936073873	7.865947359	7.431788319	7.833806633	8.00951074	8.094875508	7.705466848	7.899363184	8.073461995	8.258541673	7.776808568	7.766789095	272.9288902	0.120235219	0.138756899	0.210582099	0.546011763	0.270186612	0.156878534	0.062744155	0.215915946	0.271101837	0.157775272	0.07847699	0.151364223	224.0309956	-4.90E-07	0.001442663	0.917653179	0.999957804	0.06654807	0.137542148	0.406154607	0.999924566	0.228711588	0.204140231	0.246011659	0.388076322	NA	NA	NA	NA	NA	NA	NA	NA	NA	NA	NA	NA	NA	NA	NA	NA	NA	NA	NA	NA	NA	NA	NA	NA	NA	NA	NA	NA	NA		NA
R1BRT9	XP_005764856.1	XM_005764799.1	17258497	EMIHUDRAFT_213684	EMIHUDRAFT_213684-1	EOD12427	hypothetical protein	EMIHUscaffold_58	435452	437668	-1	437668	1590	1590	71.9	R1BRT9	NA	KB867790;	Uncharacterized protein	NA	NA	NA	NA	ehx:EMIHUDRAFT_213684;	NA	NA	NA	NA	NA	NA	NA	529	MKPDASYRSLTATFLALLECGFVAQAQALAGSLPWRRLSSALLAVLQVEVAHHAGGALEEGRSARIALERRIDVASAEIEACIAALVRTPASATLLAAAKSEVLRHGESLVACGDVNLRAVSPATLPPDRLLSSHGLMPSPKLARLSSCRSSEDGIDDARGRSEDGESWQRLVALMREVGRLLSLRRYMAEVYMQMCAPLADGDAAALEARVCALRTSYLSMVPSELAPLRSSTLELSVTEQLLRAQAMLGTCRLREAICALVAADAELGNLHSPRREELREAALTAAAAATRGSLSLAARVAERGWLVLFSTPRCREQCPLEIHGAELQPFLQPFLSCFSSAPALAAAASAPPPPDQDGVTRRAICSLGGEECVLHLLRTDERVALLVAVDRSTTSRQDTLARRSAKSRPGSLWGVAGASDSAPNHHHRRSGSGGPALGASDPLSSVTPAQPPSAAASPMWVPSLALSFAPRSGTARVLGRAASSRGHAVPTPAALDDALIGAFLRHIGEALRAHSIFVRALQHARVP	2.152371412	2.987866565	3.324288812	2.134145506	3.704101582	2.780351715	2.840495921	2.143162888	2.879698928	2.206904075	3.433174385	2.282680128	2.063844046	3.06049768	3.582841116	2.188847215	3.715679954	4.186944832	4.281500331	3.512239457	2.532334611	2.088692451	2.952837728	2.15494594	2.664736467	2.199454933	2.392892819	3.437733755	2.143355277	2.569944116	3.571165139	3.659580228	3.115275832	3.542342275	4.124640377	3.16958163	14.7663517	-0.009568746	0.172938913	0.696824451	0.88266525	-0.022816754	0.41711135	0.859900792	0.945899508	0.500917731	0.831804742	0.154859381	0.262617873	8.813368436	5.40E-07	0.001442694	0.478024915	0.999957804	0.026544492	0.160850453	0.130301135	0.763506828	1.140576489	1.443866156	0.036286946	0.084305517	NA	NA	NA	NA	NA	NA	NA	NA	NA	NA	NA	NA	NA	NA	NA	NA	NA	NA	NA	NA	NA	NA	NA	NA	NA	NA	NA	NA	NA		NA
R1BQR5	XP_005764857.1	XM_005764800.1	17258498	EMIHUDRAFT_464866	EMIHUDRAFT_464866-1	EOD12428	hypothetical protein	EMIHUscaffold_58	444770	448154	1	444770	1105	834	61.71	R1BQR5	NA	KB867790;	Uncharacterized protein	GO:0016021; GO:0019789	integral component of membrane [GO:0016021]	SUMO transferase activity [GO:0019789]	NA	ehx:EMIHUDRAFT_464866;	K10577;	NA	NA	NA	NA	PF00179;	NA	277	MSGLANSRLKEERRNFRKSRPFGFVAKPATLPDGSQDLMRWECVVPGKEGTLFEGGVFAMTMVFDSDYPQSPPKCSFDLIDGKPLCHPNVYPSGKICLSIINPQGSDGGTWTPSTQIKVILLAIQTLLDEKEVNPLSPAQTDAYQLFTKDRVAWRKRVREQGGASGMSSLLGLLGSAAFALVAVYLASLVTVCHGPCGNKKDDVLYEMRSAACCSPSVQDCGNFLPGQGSTWLHGICKPTAPDFCNLLKPKSFFNGCSAAGTVQDAVDNAVDNFFGR	11.77397237	11.24343249	11.27741171	11.1672238	11.0995342	10.96847276	11.05358389	11.90063737	11.18135604	12.16562185	11.71013638	12.04318811	10.79568288	10.73101927	10.63212825	11.39298118	10.28467983	10.29197903	10.2930568	10.46060246	11.86532818	12.1540126	11.32251732	11.22243811	11.8035066	12.1391741	11.31632697	11.3030248	11.83950925	12.15706071	10.86018562	11.15888483	10.60774361	10.87531048	10.05438514	10.22605152	2813.80897	0.206306061	0.303337098	0.0450923	0.384213411	-0.373064344	0.324983761	0.120525353	0.331179233	-1.362366312	0.365006014	3.77E-05	0.000201648	2758.608964	-8.45E-08	0.001442687	0.966108516	0.999957804	-0.015737425	0.150088382	0.761475109	0.999924566	-1.608791995	0.44990243	5.91E-05	0.00035625	24400000	21300000	21100000	27800000	22900000	18700000	28500000	27500000	25800000	23500000	23800000	24700000	25500000	19700000	39500000	27900000	23650000	24400000	24450000	28150000	0.045040964	0.795495946	1	0.047994282	0.657171584	0.989307044	0.251294739	0.370777823	0.564029836		NA
R1DUM0	XP_005764858.1	XM_005764801.1	17258499	EMIHUDRAFT_437372	EMIHUDRAFT_437372-1	EOD12429	hypothetical protein	EMIHUscaffold_58	452397	453522	1	452397	1126	864	69.89	R1DUM0	NA	KB867790;	Uncharacterized protein	NA	NA	NA	NA	ehx:EMIHUDRAFT_437372;	NA	NA	NA	NA	NA	NA	NA	287	MAHMLEDLYVPVEVLGCIASHFDAAATLLAFECAASSCRRATAGAWRNLTLSRFPRVEDILRLSPMPAPSFRELFRRQIAAALPPPRPSLADFILSVELSVDGEMTHSWTGPYWESGQGEGGAAPRLWPGEPPPWFRPFIAISKDNDHLVSRDGAEGWAVPAALAEAYTCTVTVTHALRSARLYSGRPSLVCASRDDCVVFDERRLPPLFSPPDPSSWQDEEQEAGFSLVRVDPAHDVRCRAHLSHAGGRGAGGGHLELDFGNETGRLNGRQALLEYLLLLTARVAG	8.123154859	8.292633941	8.355954222	8.343355447	8.487861782	8.361910428	8.395793438	8.853580506	8.665553814	8.999417983	8.782358506	9.004336746	8.802372458	8.688476057	8.601302091	9.068454457	8.227222032	8.333941821	8.130978826	8.880921085	8.876232659	9.055585665	8.933980995	8.741243322	9.086262715	9.000691149	8.944772628	8.875995954	9.218906279	8.869869391	8.824265997	8.816645521	8.702400986	8.740949912	7.833654637	8.257020901	468.5246649	0.211757658	0.242109866	0.061901909	0.399877114	0.303071428	0.242273261	0.136301122	0.356578406	-0.144158202	0.247865799	0.533049547	0.669107261	442.4135652	1.38E-06	0.001442675	0.720541712	0.999957804	0.010344188	0.137031376	0.883196501	0.999924566	-0.634111283	0.265010158	0.010845002	0.031125667	NA	NA	NA	NA	NA	NA	NA	NA	NA	NA	NA	NA	NA	NA	NA	NA	NA	NA	NA	NA	NA	NA	NA	NA	NA	NA	NA	NA	NA		NA
R1DNL6	XP_005764860.1	XM_005764803.1	17258501	EMIHUDRAFT_437374	EMIHUDRAFT_437374-1	EOD12431	hypothetical protein	EMIHUscaffold_58	459439	460731	1	459439	856	588	66.98	R1DNL6	NA	KB867790;	Uncharacterized protein	GO:0003723; GO:0003735; GO:0006412; GO:0015935	small ribosomal subunit [GO:0015935]	RNA binding [GO:0003723]; structural constituent of ribosome [GO:0003735]	translation [GO:0006412]	ehx:EMIHUDRAFT_437374;	K02989;	NA	NA	NA	Universal ribosomal protein uS7 family	PF00177;	TIGR01028;	195	MSGFATEPKLFGKWSFEEVEVKDISLEDYIACKPKYAQFLPHSQGRWQKKRFRKAQCPIVERMVCSMMRHGRNNGKKLMAVRIVKHAFEIVHLLTDSNPVQVYVDAVINCGPREDSTRVGGGGAVRRQACDVSPLRRVNTAIYLMTTGAREASFRNIKTIAECLADEIMNAAQGSSNSYAIKKKDEIERVAKSNR	12.88889147	12.56822867	12.63280902	12.56032507	12.73640442	12.67982809	12.79442718	13.08821344	12.77820467	13.16047837	13.00678192	13.26864207	12.71553111	12.82345572	12.52160962	12.85281284	12.33515395	12.32444818	12.33873305	12.19372496	12.2299534	12.44657652	12.03556532	12.01313212	12.23654162	12.54717649	12.06254304	12.28630172	12.59740715	12.87225869	12.29079725	12.44016466	12.16829323	12.16057351	11.94178001	12.04735674	8630.623214	0.201110436	0.171394747	0.063559025	0.400584342	-0.110728542	0.169130201	0.476037638	0.722230914	-0.732433034	0.18060621	2.69E-05	0.00014961	4214.750318	3.24E-06	0.001442665	0.504077976	0.999957804	0.344565518	0.244285536	0.01337671	0.251491991	-0.170627854	0.208110044	0.391028506	0.548970049	NA	NA	NA	NA	NA	NA	NA	NA	NA	NA	NA	NA	NA	NA	NA	NA	NA	NA	NA	NA	NA	NA	NA	NA	NA	NA	NA	NA	NA		NA
R1BRU6	XP_005764861.1	XM_005764804.1	17258502	EMIHUDRAFT_67066	EMIHUDRAFT_67066-1	EOD12432	hypothetical protein	EMIHUscaffold_58	461184	461586	-1	461586	267	267	71.46	R1BRU6	NA	KB867790;	Uncharacterized protein	GO:0003677	NA	DNA binding [GO:0003677]	NA	ehx:EMIHUDRAFT_67066;	NA	NA	NA	NA	Bacterial histone-like protein family	PF00216;	NA	88	MAVSKGDLVDAIAARAGVSKKMAGAVLSSGGRESGTRASPCQVSLVGFGTFDSKERAAREGRNPQTGEKMQIAGVPHLAPPPWCRPRT	4.219078017	4.233800219	4.692503268	4.667202478	4.672202811	4.327974163	4.661333793	4.514135421	4.463719606	4.342732735	4.317846629	4.410319758	4.476467889	4.527094434	4.251698102	4.351840407	4.581197483	4.383275494	4.373487741	4.173754755	3.641431301	4.192322863	4.500496223	3.977908455	3.775251797	4.170274595	3.760134174	4.174804939	3.928954308	3.859640753	3.907063757	4.40966475	4.148539711	3.908820679	4.397698824	4.131500319	27.85846849	-0.094968591	0.172600326	0.268481115	0.600441867	-0.232932936	0.236825419	0.243263824	0.503702135	-0.283191414	0.241987079	0.214164123	0.340490309	13.05789636	-1.45E-06	0.001442689	0.493609025	0.999957804	-0.023614467	0.152260766	0.620243669	0.999924566	0.046259997	0.385334688	0.894316495	0.936185472	NA	NA	NA	NA	NA	NA	NA	NA	NA	NA	NA	NA	NA	NA	NA	NA	NA	NA	NA	NA	NA	NA	NA	NA	NA	NA	NA	NA	NA		NA
R1BQS1	XP_005764862.1	XM_005764805.1	17258503	EMIHUDRAFT_357418	EMIHUDRAFT_357418-1	EOD12433	hypothetical protein	EMIHUscaffold_58	462111	462913	-1	462913	786	711	64.38	R1BQS1	NA	KB867790;	Uncharacterized protein	NA	NA	NA	NA	ehx:EMIHUDRAFT_357418;	NA	NA	NA	NA	NA	NA	NA	236	MWASGPATAARPVVRPGSARPATAGRRRARSRCSSKWQRCRLRRRSFSRSALRRLSSVVCCRNSHTRALREGMSLPRFDPAAKSCSLEPRPTLPSRPQLLSSSEDWCLICCLPADAAGEPGGPLYYKEALTRFYLEFFYPHDSERECDRTIGSFSHQSEITREQLSLPLASPPSPSGIRGILWVVQSIDLWLVSRSLNDDHEVQRSPPRWPLRKASRPRRTHGAGSLGCGTGPSFG	2.559889614	2.278287436	1.906474053	2.306371587	1.898359151	1.917422353	2.298269196	3.063668068	2.565808609	2.468032351	2.334763789	2.952534432	1.749207717	1.970901532	2.034207986	2.42071882	1.579487585	1.719434188	1.739206047	1.936837571	2.987399435	2.916731488	1.894851793	2.261203927	2.688807926	2.893163968	1.834256422	1.911680863	2.232567826	2.661852976	1.64339448	1.712327405	2.21221193	2.228401884	1.562792905	1.618147064	6.466707573	0.021599858	0.172511649	0.522547344	0.787482271	-0.23879506	0.468793144	0.203889484	0.454921601	-2.214725328	1.107361285	0.003132447	0.009859655	5.401432983	-1.68E-07	0.001442694	0.759772958	0.999957804	-0.015889024	0.15872331	0.344121549	NA	-0.568819603	0.933775544	0.137635555	0.247295464	NA	NA	NA	NA	NA	NA	NA	NA	NA	NA	NA	NA	NA	NA	NA	NA	NA	NA	NA	NA	NA	NA	NA	NA	NA	NA	NA	NA	NA		NA
R1DUM6	XP_005764863.1	XM_005764806.1	17258504	EMIHUDRAFT_67072	EMIHUDRAFT_67072-1	EOD12434	enoyl-CoA hydratase	EMIHUscaffold_58	472826	473392	1	472826	567	567	66.31	R1DUM6	NA	KB867790;	Enoyl-CoA hydratase (Fragment)	GO:0003824	NA	catalytic activity [GO:0003824]	NA	ehx:EMIHUDRAFT_67072;	NA	NA	NA	NA	NA	PF00378;	NA	189	MSVAQEPSEGASLVRVRYDSAHGIAILELHDPIHFNTIAPQLGRDFHSAVELLSGVADLRAVVLQGAGTHFCAGGNPYARPSWQSVSCCAQEILEMILGFVTLAALPVPLFSALHGRLVGGAAALFLQTDYRVADSRALFQHGNLSRGVCPVAGYSQSLPAAIGAARAREFYLLDEILSADDALRAGLI	1.277846357	1.263032944	1.094933017	1.10948601	1.068938763	1.362497249	1.051553663	1.113085649	1.302305348	1.139117786	1.335180377	1.171214134	1.503868514	1.533141249	1.248950036	1.131644147	2.100024765	2.271309278	2.108277585	2.228312914	1.391351993	1.445632924	1.544768882	1.117821841	1.518776899	1.136025662	1.219470913	1.13569709	1.549508967	1.450029858	1.372565805	1.346334693	2.04015954	1.928078581	1.896247588	1.664904717	4.508879975	0.02216635	0.174782926	0.289706955	0.617284368	0.539802484	0.839318989	0.035757061	0.147549851	4.578971655	1.077677815	1.70E-06	1.27E-05	2.983953555	-8.74E-07	0.001442694	0.406306769	0.999957804	0.006300658	0.155920363	0.825709541	NA	1.315574409	0.736876736	0.016586537	0.044168306	NA	NA	NA	NA	NA	NA	NA	NA	NA	NA	NA	NA	NA	NA	NA	NA	NA	NA	NA	NA	NA	NA	NA	NA	NA	NA	NA	NA	NA		NA
R1DD37	XP_005764864.1	XM_005764807.1	17258505	EMIHUDRAFT_67058	EMIHUDRAFT_67058-1	EOD12435	hypothetical protein	EMIHUscaffold_58	484371	484874	1	484371	504	504	67.46	R1DD37	NA	KB867790;KB867790;	Uncharacterized protein (Fragment)	NA	NA	NA	NA	ehx:EMIHUDRAFT_67058;ehx:EMIHUDRAFT_67143;	NA	NA	NA	NA	NA	PF08242;	NA	168	MDAVLPVYQDAVVANFYNGVVLAAVEAVVAGLEDGRQLCVLEVGAGTGGTAAMVLPALQNACAQYLFTDVSEVFLLQAQQRFAEYAGFMRYELLNIDADPRLQGFALAQQHLAIATNVLHATPYICNTLAHCRQLLSPGGLLVVNEVLETNAFAQITFGMTDGWWLFA	4.993803784	5.418326416	5.075387106	5.520736991	5.397313935	5.259975256	4.868978462	5.642140575	5.166911261	5.541194958	5.500909025	5.569413273	5.45642622	5.583074782	5.282497107	5.645330479	5.434976704	5.714281407	5.421989798	5.844451115	5.379511475	5.169731492	5.134056491	5.376627718	5.40704065	4.964744523	5.027152633	5.526719724	6.076482212	4.922239454	5.097160894	5.432131772	5.777029222	5.49957426	5.474697659	5.420283956	53.74280347	0.06378677	0.16370156	0.409963603	0.713649352	0.217398465	0.260920641	0.301960901	0.571592107	0.448321241	0.279838566	0.080488435	0.154553342	37.83991774	-3.92E-08	0.001442686	0.986422244	0.999957804	0.047584809	0.155615493	0.402598471	0.999924566	0.38045061	0.356061491	0.233350553	0.372630392	NA	NA	NA	NA	NA	NA	NA	NA	NA	NA	NA	NA	NA	NA	NA	NA	NA	NA	NA	NA	NA	NA	NA	NA	NA	NA	NA	NA	NA		NA
R1DD37	XP_005764866.1	XM_005764809.1	17258507	EMIHUDRAFT_67143	EMIHUDRAFT_67143-1	EOD12437	hypothetical protein	EMIHUscaffold_58	500154	500657	1	500154	504	504	67.46	R1DD37	NA	KB867790;KB867790;	Uncharacterized protein (Fragment)	NA	NA	NA	NA	ehx:EMIHUDRAFT_67058;ehx:EMIHUDRAFT_67143;	NA	NA	NA	NA	NA	PF08242;	NA	168	MDAVLPVYQDAVVANFYNGVVLAAVEAVVAGLEDGRQLCVLEVGAGTGGTAAMVLPALQNACAQYLFTDVSEVFLLQAQQRFAEYAGFMRYELLNIDADPRLQGFALAQQHLAIATNVLHATPYICNTLAHCRQLLSPGGLLVVNEVLETNAFAQITFGMTDGWWLFA	NA	NA	NA	NA	NA	NA	NA	NA	NA	NA	NA	NA	NA	NA	NA	NA	NA	NA	NA	NA	NA	NA	NA	NA	NA	NA	NA	NA	NA	NA	NA	NA	NA	NA	NA	NA	NA	NA	NA	NA	NA	NA	NA	NA	NA	NA	NA	NA	NA	NA	NA	NA	NA	NA	NA	NA	NA	NA	NA	NA	NA	NA	NA	NA	NA	NA	NA	NA	NA	NA	NA	NA	NA	NA	NA	NA	NA	NA	NA	NA	NA	NA	NA	NA	NA	NA	NA	NA	NA	NA	NA		NA
R1DNM3	XP_005764865.1	XM_005764808.1	17258506	EMIHUDRAFT_213701	EMIHUDRAFT_213701-1	EOD12436	hypothetical protein	EMIHUscaffold_58	492615	494975	1	492615	2073	2073	71.71	R1DNM3	NA	KB867790;	Uncharacterized protein (Fragment)	GO:0016491	NA	oxidoreductase activity [GO:0016491]	NA	ehx:EMIHUDRAFT_213701;	NA	NA	NA	NA	NA	PF08659;	NA	691	MQPLPLGESGGLWVEVSVDAAAERLEVHPADLDGALQLTALLAKSAGSETRLPFSIGEASLGVPRGGLWPVATRTAADAQCVWLTRPAASLSRACVLDDFRVRAVAGAAHASPVAQHGYATSWIVREAAASSTVEVSLLHSWLRPMLRAHAGTPGGGVAIPAARSLHASAHQPGTAAIGHLPHAEAALALLRAACFATLGPYPATFHAFRSPQAPLVGGERPLHSGLLGMLRSARQEVPSATISYVSLADEAEDMSRALAMSSEWLRAEPETALDQGSRRVPRLSQLAPSAAGPVQLYFDARGVVSNLHVISQRPLADPLGSGQVELHVHCVGLNFRDVLNVLGAYPGDPGLPGGDFAGEVSRTAPDSAPVGPLAPRAAIYGFASAALASIVRTGASLVACRPAAVSSEQACSLPSTWGTAHLVLMRSRGCKQHRLLLHAGAGGVGLATCQYSTWLALQSHTTVGRPYKHRFLRALYPSSSSSSRDAAALSIGASSSLLARRLHLVLNSLSHDFISTSTALLREGGHFAEIGKRGVWSRERSQQASRAGYTVVALDDVLQQCPRWANHMLRLLSRRAAAHVLRGLPILAYDLERHAVAAFRCLQNGAQVGKVVVRVQGGLTESVCLRQHLLSGGTGGLGLVAARWLVEGGASRLVLASRTPALPAAAATSLVSSSGCSVLLASCDVGEPAA	5.509648639	5.573707567	5.498397151	5.975775737	5.676294705	5.77264604	5.247399286	5.676690441	5.967684191	5.939665279	6.020288601	5.711177922	5.97632755	5.846503993	5.646278336	5.92498113	5.953420132	5.843979079	5.303918806	6.262115313	5.410903538	5.755249353	5.396162945	5.859645984	5.527835432	5.118598746	5.60013262	5.950036614	6.42508952	5.474831013	5.921306163	6.057320525	5.994030631	5.938572008	5.882959558	5.737884629	66.46565182	0.173457941	0.236442626	0.081047665	0.423443875	0.300123583	0.271184478	0.167691096	0.403921252	0.418062126	0.282060868	0.106869213	0.194882189	51.50795663	-5.58E-07	0.001442684	0.844277593	0.999957804	0.141754376	0.220947832	0.070373962	0.598940847	0.360719936	0.319920156	0.21818699	0.353974224	NA	NA	NA	NA	NA	NA	NA	NA	NA	NA	NA	NA	NA	NA	NA	NA	NA	NA	NA	NA	NA	NA	NA	NA	NA	NA	NA	NA	NA		NA
R1BQS7	XP_005764867.1	XM_005764810.1	17258508	EMIHUDRAFT_422145	EMIHUDRAFT_422145-1	EOD12438	hypothetical protein	EMIHUscaffold_58	502811	507206	1	502811	4396	642	68.86	R1BQS7	NA	KB867790;	Uncharacterized protein	NA	NA	NA	NA	ehx:EMIHUDRAFT_422145;	NA	NA	NA	NA	NA	NA	NA	213	MMAQGLRGVSNEFLEQAQGTGAQFGPGGLRAMLDKYNDYHEGGKMYRSNTYVALLEEDFGRIGALPLLHLRSVVNYDVSTMFGPLALELELPGHHFDVAARCISLRDPAFDVLAEQFFAPPSYTSAALMRRGAAAGGAGGGDGGDGGDGGGGAGRASSWLDAAWDAASLLPVAAADWLNEQVLRAQLGSMSSLQKCLVQPAPAQKLPEQWEGG	6.15076084	5.971321917	5.866071273	5.827205178	5.619908967	5.624333511	5.586355714	5.967095553	5.426700733	5.895986459	5.502077455	6.069031622	5.87935327	5.846698404	5.676922779	6.170503621	5.723306649	5.999965643	5.552749036	6.106808888	5.731383533	5.958028111	5.350165059	5.835552736	5.761575629	5.919611241	5.135349132	6.117725959	6.200920011	5.974594107	5.475172261	5.502144563	6.139220981	6.240255327	5.754240572	5.807340128	64.05985622	0.016414447	0.151991718	0.82667323	0.934258228	0.234520243	0.256881194	0.263293484	0.528186971	0.234466188	0.26936884	0.347914992	0.492181961	53.30366566	8.26E-07	0.001442684	0.769328692	0.999957804	0.022572192	0.147251484	0.70283725	0.999924566	0.340821737	0.334968696	0.261348915	0.406661282	NA	NA	NA	NA	NA	NA	NA	NA	NA	NA	NA	NA	NA	NA	NA	NA	NA	NA	NA	NA	NA	NA	NA	NA	NA	NA	NA	NA	NA		NA
R1DUN1	XP_005764868.1	XM_005764811.1	17258509	EMIHUDRAFT_464869	EMIHUDRAFT_464869-1	EOD12439	hypothetical protein	EMIHUscaffold_58	507706	510816	-1	510816	1884	1884	66.76	R1DUN1	NA	KB867790;	Uncharacterized protein	GO:0016021	integral component of membrane [GO:0016021]	NA	NA	ehx:EMIHUDRAFT_464869;	NA	NA	NA	NA	NA	PF05705;	NA	627	MPPTEFGATPVGGAGGDPMSNMSEDEVFAALADRLDVAAAQPLAVAALSSPPLAKRLLAALLDLATGPDKGQQAATAALALAFQVALSQDGTAVARYAAAADDQAPPVGVLLLGFGGASQQALRPHAEFYQRLWPAWRVVATTRAGVVGEHAAAAYAEQRRNVCDALHGCGRLLVHILSNNGHYLWVDLLRSAVGQACFADRLAGLIFDCAAVEMSALAASSMEAVVLQTVRAGALHHGLTATLRDEAAQARLQAVGAALVSSDFSLGAGGAPGAASVFEAQAALEPRAPALVLTSEQDAVLPAAGVRAFAASLRTKDRAARLEVLRGQHVQLLRSDPKAFAVAVHNHVGVCELPGPQVDMARVLELQADLLADDVEVRLRSYHVGFCCGDGDYLNCSITGTEDSDCTYPHSAAGLLAAVLMAGFPLASVSKISLGLLELAGRSAAIRLSPLAAAMQLWSLFWVVSGGSLPYTLFAVYFIDAMQLFAHLVLWATRLCLIVPPPPAPLDGLAAPKRTNACVSRRRRAGLALAGTTLRLAALLMVTGVSLSFDKRREDLTEMVLLGCYGTALLLHCVAHVAWIGFALLSPSEEGGAAARPTAQRLASRLGSLVFRRSSACGPPRISARI	4.903223036	5.48209496	5.70356967	5.862712605	5.700573991	5.835328212	5.065002302	5.553711783	5.756521388	5.176292164	5.658702121	4.919546402	5.507426083	4.930500463	5.257766992	5.154104019	5.844925176	5.73063222	5.497813964	6.017647748	6.31865224	5.678156485	6.307022791	6.04795274	6.533505309	6.081279184	6.029036292	6.341771859	5.787942629	5.498720716	5.942147494	5.777739179	5.451698587	5.579194809	5.831829796	5.401673662	48.72561874	-0.036899101	0.161489996	0.591469725	0.826324029	-0.37244416	0.324582911	0.12203942	0.333400609	0.297863557	0.319925217	0.299493512	0.440358777	64.87540626	3.34E-06	0.001442678	0.375382632	0.999957804	-0.211668552	0.26845215	0.04230934	0.475101941	-0.806713811	0.271437038	0.001574023	0.006150881	0	47656.12	65815.04	0	42880.344	47408.082	44249.426	0	0	0	0	111861.766	82840.51	0	75759.555	189026.17	28367.79	33634.463	27965.4415	86906.55875	0.245686463	0.804364217	1	-0.020608655	0.990643759	0.998879178	1.615211298	0.237553222	0.429408554		NA
R1DD44	XP_005764869.1	XM_005764812.1	17258510	EMIHUDRAFT_464870	EMIHUDRAFT_464870-1	EOD12440	hypothetical protein	EMIHUscaffold_58	511620	516541	1	511620	3672	3366	71.56	R1DD44	NA	KB867790;	Uncharacterized protein	GO:0000922; GO:0005815; GO:0007020; GO:0016021; GO:0043015	integral component of membrane [GO:0016021]; microtubule organizing center [GO:0005815]; spindle pole [GO:0000922]	gamma-tubulin binding [GO:0043015]	microtubule nucleation [GO:0007020]	ehx:EMIHUDRAFT_464870;	K16571;	NA	NA	NA	NA	PF04130;PF09851;PF07787;	NA	1121	MLIASLPEEVLYALLGYPGSVVVLCADGTFGLADDLVLDPSERRLIERLLQLGTCSAALDGFVTEQLYDWRGGGARDPHIAAFATGLEECLAPYRSCILALEQRLIADGTLPLLELQLSVDRFCLALPRLRSLAERVRAEAIGAAPLLDLLSDEHAVAVGHSRECVRLLLWHVQRVFLAQLSTWLLHGELLPASAASFFIQPVDAPVDAPAAAPAAAPAAAAAAPATAPDAEERLWRSYEVVVPLKPLLLPLRVAEQALFVGKAARLLRAAAAPPSGSRRGGGGTRGGGRGAASELVSALDGFESELGELRCSRRVASVGEVGAAVGRMGAIATRLLWSHLVLERGLPRLLEALKAHFLLGRGEVYHRLLLELLPAMRKPPAPSLDLGLALSHALAASGPERPHEAGLALTLPPAAAGESAYAAWRRLGLRLPVEWPLSLLCGGEALRRYSALFSRLLTVKRVQMELHAAWASQMGRGERGRSPPEQAALRPLWRLRAHMAFWVDSLQYYLQVDVLDVGWQALAAAAAEEEDFEALAAAHEATLASLSSQCFLQAGSVSAALHSLFQLCLALCRLAELADTGLRQPAEWAAQVDAIAREFERQTSFLLAHLSSLASPQASPHLSQLLLRLNFNGMFRARAARPGTQNTADEEAPLMAGGVTRRAPPRACGYGYGGSGGGGGGGYPGGSYTEVEYHRGRKPSMSGSLIGSVVGLFLLAGATALLWTNEGSAVAAQYGLLEAERHHAAGTGGVAHLSGELRGRGDGMLRDDAFDVHAAAIWLERVAEVYLWKEHAHESRRKVPDGRGGTMTETVKTYSYREQWSSREVRSAEFRDPRAPANPSFDEALRDAGPGFSNERWSQPVTLHGLQLARGLLQQAGDGERLGHSVYAPGCEGGRPAIGCARLSWKHAPLGEVSVLARRARDGLEPWVASSGFELAMLRRGQHTPAAMFAAAAGANAAWKWGMRALGGVLVWAGWGLVLGPFSYLASWVPLLGGLVGCAVGLLALSLAAAQTLVVVALAWLWYRPLLSATLLALAAASLFLGYGSLRSLRRGGARAASAPRPAASAASAAAAAATARATGDSPASVQVGERLAQLKSMLDRGLITQADYDAKKEELLSRM	7.884332034	7.577227798	7.506767599	7.485734707	7.50675288	7.453800058	7.481385517	7.236070726	7.371745279	7.562049501	7.731527613	7.397714199	7.475905442	7.408436548	7.404950744	7.407297291	7.309646832	7.399853977	7.272267222	7.329099256	7.195114708	7.476230158	7.233100936	7.183918908	7.198630341	7.346586702	7.219575403	7.25574997	7.336475239	7.433219037	7.232247848	7.255324064	7.386102266	7.17748557	7.271004907	7.196402052	196.2279246	0.117528325	0.118936807	0.19772121	0.533541832	0.006442522	0.12544482	0.95819725	0.985981488	-0.142785909	0.1268539	0.25251751	0.387030438	142.5713119	-1.93E-06	0.001442632	0.803290722	0.999957804	0.030254518	0.108234193	0.717721196	0.999924566	-0.038073036	0.138806243	0.77984881	0.871014989	0	161552.98	199253.38	197304.84	0	450355.1	39235.38	524213.4	59374.734	563618.1	403602.84	172885.14	108205.84	123611.375	207961.98	335863.28	139527.8	253450.97	299870.2035	193910.6188	0.861154087	0.476495363	1	1.103785578	0.261665517	0.876348919	0.474839211	0.469490466	0.644805788		NA
R1DNM8	XP_005764870.1	XM_005764813.1	17258511	EMIHUDRAFT_213710	EMIHUDRAFT_213710-1	EOD12441	hypothetical protein	EMIHUscaffold_58	518752	528283	1	518752	6282	6282	75.5	R1DNM8	NA	KB867790;	Uncharacterized protein	GO:0004812; GO:0005524; GO:0006418	NA	aminoacyl-tRNA ligase activity [GO:0004812]; ATP binding [GO:0005524]	tRNA aminoacylation for protein translation [GO:0006418]	ehx:EMIHUDRAFT_213710;	K14772;	NA	NA	NA	NA	PF07539;	NA	2093	MATGKDLNPSYLRERGRHSDGQRFRFQNFAQRVAAVDIDVHHRLTADDMAEWRREAGEEEAEEARPFAMQTLERWVELNQTGQFTAFRTELSPMLLSVPLMLHRQDAIFEALHRHLTGVSTEALPPMLELATALAVDLRQEFYPRFAPLLGALGRLLGSSAEDVARVEAVFTAAAYLLKYLLRQLLADLPAALAAYAPLLSHPKQHVRDFAAESFSYLLRRLPRASLPAALPATLLPQIGCSSNLDSGIALLLFHTVRGLSQRFHSRTPEALGLMSEHTRRQHCGPVWSALLCSLDEAEVSELIAAVLLVDTPATDAAVAAASVMAASEEPGAGVLRQAEALLHALFGDALSSGGAGADDDAAELLPLRFGLRLAGWRRFGEAPPPPPVQLPAECAALLIDALEAPARPSAPVSTGREAWEAASALACWHEMAAVAAAALNALVASTPSPSAPTSRQLVLDAEALTRLATSGGAMPPHATRALAYYSLGVLRIRFARAWAHAPPLLQAIARSQPTTLWPLVVDASAWAEVTSPPAVETEVSHLATQLLKTLAASGPLHGLAVRHAGDLMPHWHELARDQLRLAAVDVPADSDAIPDADADAEADAEAAASSTSRRAASGGKKLLAEWLRFFAAVEAPRRLPSADALYGEASALVGHPLPAVQTLALDVLARWGQPPLLKYRKQLGGLVDGKTFRETLALFDVDAQGSTLAADERSLLLPLLCRLLFARLTRRVGRGSSKSGMASTRATAALEAHTLLLEAALPRAFACVAPLHARLQRKFGGDPSKALAAAGTGDQATRELRLLSALVGYVASSEQAEQLVQLFLPYLRLKSSGRAERVKEHVLRVLRGLLRLVPQPHAHTRFLGLLFGALRSRGAREALCGVWATLAELEDGSDAPAPAPFPRAEAARPRRGGKTAADKAAEPAAAPRPSLRGVRPTALALQQLNAFAPGAIDEPDYDARIDAYSSIPPLLESGLSTACALPLLCQCVHDVELDDIALRHSATHTVGIIVQHAAAAAGRERAAAGEDGGGTGQSHWHALLQQVLMPALRRGLRLPPEKELVRAEMIRLISVALSHEPSLEPQLAALLSPGDLEADFFQNITHVQLPRRQRAIARLKKKIEGGAFGPTTLASYLLPLLSHIALKPSAKEVDVAEEAVAALRSLAAQLPWRPYHELLLSLSRRLRLDPSLERRLVRALVAVIDGFHFDLAPADDEYGAPSADRGACRLTDEEIGRIFAARVQARQARDYEAADRLREELVAKGIVSVDDKGNSWQAADGRRGSMDPFSVDEASRETGRLAAAAAAVQGKLLPQLYNHIKDPKTEGARVSVALAVLKLLKLMPPRVLKLQLRGFLMRLVATLSSREKSVRQKGREALAMVAVELGAEHFGAIAYELQSSLRRGFQLQVLGHALHFLLAKLVPTVAVGSLDSCAPLLVRLILADVFGEAAEKKEVDAIANSMREAHSTMSFASMELLASVITFVPTVNELVPHIHRAAVDAGGATTLKHANNARELLRRCVIGLSANPSVGLQPLTVEEGVTSGSGGGGPLAHELLGFSLSLLLSALRRGRFESREPEALALLEPFLPLLVRAMRSDDDAVVSTALRVLSSMLGLPLRALPAHAMVLLDRTMGLLRKSANFTPLSDLVGVCLKVHLDDGGLQPSLFGLLRVVLGRRFVLPELYDMMLVVGDMVLQADAEPVRSACGSLFLTFLLNYPLGPKRLQQNLDFLVSNLGYEVPSGRASLLALVRQVVLKLPPPLLHEQADRLLLPLVARLVNETDRSCVAAVGEAVRALLGRVCAQSGGAKAAGARERAAYFSLRALCKLGARSPALLASAPCAPLWAHPTARRLLLHEHAWVRHAMGRAVGALLALLTAEQLVSEPLAPHGCLGGDGGGLVRIADAIAEQLHSSLLNEAAAQQALRSLLWIGLATRKEPMRLAPLMRKPGEVRGSAAARWYGALASELSQPQLDALLPVIVPPVARAADDASGHVHAAVKARAAEVLALLQRAASPPAFVAVYQRVQDATRDARRERKRKAALAAVADPEATARLRIAKNLSKKRQKARKLSTMKRQRDGGGSLGLGTGKKRRQTEARR	4.083875389	3.882151101	3.671586822	4.35222146	3.196089041	3.541288193	3.124138408	3.919316817	3.493125797	3.533457182	3.305423811	3.109759221	4.923545426	5.21347388	4.380811138	4.861236564	5.649212824	5.5801116	5.902830975	5.96318383	3.430779695	3.731641984	3.556970987	3.68670708	3.856141908	3.727499096	3.53580835	3.396471112	4.36520365	3.637953794	3.878165154	3.853807537	6.377219411	6.485385029	6.373174178	6.080882542	39.70116321	-0.037778019	0.172622045	0.429000785	0.726061575	2.609128091	0.456418842	4.41E-10	2.17E-08	3.984511963	0.438419887	2.97E-21	1.84E-19	43.42995821	1.81E-07	0.001442689	0.930183025	0.999957804	0.119614191	0.208882254	0.06584636	0.581231175	4.401433557	0.372109765	3.79E-33	6.62E-31	3944153.5	2947816	4114922.5	3477872.2	3717619.8	3237126.8	4062696.2	3245610	3669206.8	2858468.5	3866348.5	3730250.8	4598942	3259247.2	4058400	2779143.2	3621191.05	3565763.2	3531068.65	3673933.1	-0.022253396	0.872292801	1	-0.036359424	0.803967808	0.998753652	0.020861062	0.917171565	0.953927453		NA
R1BRV9	XP_005764871.1	XM_005764814.1	17258512	EMIHUDRAFT_213711	EMIHUDRAFT_213711-1	EOD12442	hypothetical protein	EMIHUscaffold_58	528433	528810	-1	528810	378	378	53.44	R1BRV9	NA	KB867790;	Uncharacterized protein	NA	NA	NA	NA	ehx:EMIHUDRAFT_213711;	NA	NA	NA	NA	NA	NA	NA	125	MSPVQLIIVTKGGDADIITFTQGEDKLQVAKGYGDMEHLFCSECGCGICQGLHAFSSYFRAVFPSTFQIEDGASCLVPEIYRPRCHVHYENRLFDWNDDLPKWKGGPPGDGMPGEKKSKSATAVQ	3.807099061	3.862214672	3.451858667	3.261412123	2.969205691	3.081399225	2.974519095	3.185085128	3.095339922	2.837261795	3.262650289	2.949705093	4.416588086	4.146100742	4.313858512	3.917165341	5.801983615	5.768925978	5.589328598	5.24763962	3.576062775	3.154461167	3.919513863	3.418787388	3.791812095	3.434037047	3.814460394	3.643411411	4.312675157	4.094472065	4.79301529	4.72688661	4.505647262	4.302891916	5.449932301	5.189627813	34.2602615	-0.014109542	0.169583769	0.729137711	0.89858574	2.76470392	0.475929623	6.65E-10	3.14E-08	4.962128362	0.453277637	1.13E-28	1.39E-26	21.73512048	6.15E-07	0.001442691	0.72434259	0.999957804	1.493381018	0.595641929	0.000418303	0.024409624	2.34149353	0.5220987	8.85E-07	8.31E-06	NA	NA	NA	NA	NA	NA	NA	NA	NA	NA	NA	NA	NA	NA	NA	NA	NA	NA	NA	NA	NA	NA	NA	NA	NA	NA	NA	NA	NA		NA
R1BQF5	XP_005764757.1	XM_005764700.1	17258513	EMIHUDRAFT_104211	EMIHUDRAFT_104211-1	EOD12328	hypothetical protein	EMIHUscaffold_58	25723	31473	1	25723	1305	1305	66.56	R1BQF5	NA	KB867790;	Uncharacterized protein	NA	NA	NA	NA	ehx:EMIHUDRAFT_104211;	K08876;	NA	NA	NA	NA	PF00179;	NA	434	MVKMRTKIYHPNIDGQTGSVLLANWSPSVLVEKSIAQVVAELLANPMLGLTSPSEALNPKTAKTFLRDPCKFKQTAAEWALEPLLRIAKDGLSEEDMQSQATSLPWPRLVATTDDPFSHLLTPSQVVPTVVKLFANTDRSMRIPLLQTLPALMEHLSARVINETVFGLASQTRHVSLGFADTSPVLRELTVKPMVAKSTVAKSLLTTSSREQVKSMVALAPKLSRGNMGQAHSLPPPLADKGARGAHTPPRSDLGDISRRLSVAGKIAVHLDASERERVLIPAFTRSLKDPFPPGRNAGLLSFSATQQYYKPIDAATRVLAAVAPMVLDPEREASAAVGKPPGEASSADADAADDAVSKAADTVLKCGPMGGGPMGAAAPSGGNMMNFGSAAAKPPNAFDSLDPLAMMAAGKPKKAGGAIAAKKSNDDWGDNPW	5.670582118	5.353231538	5.141860829	5.225868042	5.548917005	5.241177872	5.335691175	4.934717149	5.138635865	5.559817539	5.311575963	5.40556864	5.400419251	5.65101439	5.494071196	5.021791566	5.52656768	5.429457474	5.56521997	5.675144874	4.947779742	5.233880622	4.951470837	4.942402373	5.347214929	5.119151632	5.900688722	5.668407582	5.044587201	5.3690027	5.006405207	5.429685765	5.271806285	5.56250507	5.34985339	5.652439948	49.99896344	0.031828633	0.148200606	0.690096522	0.879547978	0.173053655	0.221392401	0.369047872	0.637889471	0.381392989	0.232240994	0.084380073	0.160587304	36.59890251	9.85E-06	0.001442698	0.008629072	0.999957804	0.074149444	0.160478828	0.285822515	0.951060804	0.660101671	0.293473021	0.015361135	0.041452109	NA	NA	NA	NA	NA	NA	NA	NA	NA	NA	NA	NA	NA	NA	NA	NA	NA	NA	NA	NA	NA	NA	NA	NA	NA	NA	NA	NA	NA		NA
R1DU97	XP_005764758.1	XM_005764701.1	17258514	EMIHUDRAFT_104212	EMIHUDRAFT_104212-1	EOD12329	hypothetical protein	EMIHUscaffold_58	31915	33464	-1	33464	1107	1107	71.03	R1DU97	NA	KB867790;	Uncharacterized protein	NA	NA	NA	NA	ehx:EMIHUDRAFT_104212;	NA	NA	NA	NA	NA	NA	NA	368	MLPLTLLASTVDASFSTWPTVDCGSLLRDDLAPRTAALDDLRDAIVTRGFFYCAGVGELFNESYIASMYDFSRRAHALPPAVKRRHSRPHGGYTGPDAGVLGNVHELGKLPSLRAWDYSREPNAFVAAQCAGSPASAGGSGGGDEGGGSGKYPGPELLSPRFEDVVGDLYDRQQTLAAALLEAIGEVLGLPPDAFTRHLADGELGTVRLMRAEGLELRDVSGRWAVAPVRPDALVVILGERCARAERRQRALTRPRRVRDTSAGDVLERMTNGVLRATPHRVPLDGAGGGERYSIIRFCALAAHTRIAPMEEFVTPESPALYSATTMEEHLRVTVENLLAGRGAWDSETDASATATYDHAAARSRDEL	2.744590943	3.248513168	2.641503759	3.230616932	3.620406264	3.044061294	3.113007081	2.715116464	3.499665062	2.271124914	2.622524005	2.332104721	3.235628388	3.397192847	2.986028471	2.701508987	2.856342599	3.363571162	3.071412874	2.648277022	2.453981525	3.046601093	3.365889121	3.368588911	2.467749789	2.265273208	3.404195772	2.814796412	2.896992451	2.819210848	2.791836829	2.83630066	2.996240647	2.798157787	2.708242304	3.145031379	10.37798459	-0.044037277	0.178120057	0.236508563	0.56941862	-0.035530822	0.381175768	0.849331689	0.941641517	-0.187661803	0.535886829	0.609210084	0.7326289	7.233896089	-1.79E-06	0.001442693	0.170121482	0.999957804	-0.038361507	0.161166527	0.268199359	NA	-0.316750241	0.539634459	0.434225431	0.592272056	NA	NA	NA	NA	NA	NA	NA	NA	NA	NA	NA	NA	NA	NA	NA	NA	NA	NA	NA	NA	NA	NA	NA	NA	NA	NA	NA	NA	NA		NA
R1DCQ5	XP_005764759.1	XM_005764702.1	17258515	EMIHUDRAFT_213528	EMIHUDRAFT_213528-1	EOD12330	hypothetical protein	EMIHUscaffold_58	37491	38751	1	37491	546	546	67.09	R1DCQ5	NA	KB867790;	Uncharacterized protein	NA	NA	NA	NA	ehx:EMIHUDRAFT_213528;	NA	NA	NA	NA	NA	PF12796;	NA	181	MDIESALKSAVSGSGRDLSDPVVIAFMKAGIVSIDFVWRVAGQADGEAETAVGLWLKRGVDATRAGASPSAVEALIEGGLNVNAVLTTSRRSRDGDGMSSTLLIMAASRNAAIASFLLRHGASVAVRNRRGETALKTAVMYNQPDIVRLFILAGAASGEDGAASLRRAEWPLRQARRRRPP	4.168515035	4.343802721	4.014423218	4.395745509	3.016099319	3.246043073	3.486972286	3.149305535	3.217057066	3.209337606	3.393464247	3.123041933	3.135130052	2.946015755	3.157319124	3.249765829	3.091729338	2.789337649	3.349188219	3.211261705	3.008200983	2.72484911	3.073832999	3.204488351	2.823570937	2.676717979	2.955423446	2.986617295	3.069529466	3.070706991	3.203609465	3.341205886	3.91149787	3.512528958	4.28565639	3.754599005	9.190543553	0.001833837	0.163327566	0.975659359	0.990284332	-0.155114137	0.32804455	0.49490023	0.736897598	-0.231442066	0.379016263	0.475549421	0.618564262	8.790864722	-1.57E-06	0.001442692	0.309597042	0.999957804	0.034722646	0.157500464	0.415682102	0.999924566	1.857994209	0.50182073	3.52E-05	0.00022612	NA	NA	NA	NA	NA	NA	NA	NA	NA	NA	NA	NA	NA	NA	NA	NA	NA	NA	NA	NA	NA	NA	NA	NA	NA	NA	NA	NA	NA		NA
R1DNA8	XP_005764760.1	XM_005764703.1	17258516	EMIHUDRAFT_357339	EMIHUDRAFT_357339-1	EOD12331	hypothetical protein	EMIHUscaffold_58	40464	41102	1	40464	639	297	68.23	R1DNA8	NA	KB867790;	Uncharacterized protein	NA	NA	NA	NA	ehx:EMIHUDRAFT_357339;	NA	NA	NA	NA	NA	NA	NA	98	MAWLDAGGRIDPPSEDGHTLLMAAAAAKEVEAARQAKELLAEVEAEERCKGKKSKKKKKKAGTGTTGPPHEQEEATVAAEAAPKEVPLEGRRRPRRRS	3.318408536	3.94562229	3.607898733	3.82188042	2.613013558	2.33323221	2.995296239	2.529160226	2.585864674	2.165439937	2.52785122	2.639318557	2.70261993	2.634144395	2.622980357	2.617500908	2.44474444	2.712928262	2.452145186	2.766266878	2.586780396	2.559357087	2.413955959	3.080312458	2.782251589	2.356098079	2.593975465	2.631770402	2.914137276	2.93779536	2.723687478	2.345707319	3.243338773	3.288363044	3.270367527	3.589240728	4.973009048	-0.044835176	0.176638434	0.302191236	0.628551115	-0.025299292	0.353796808	0.90352351	0.964691166	-0.120008989	0.456567797	0.737102852	0.831876228	7.396735956	-6.48E-07	0.001442692	0.676677391	0.999957804	0.017914183	0.154375822	0.65314217	NA	1.369820954	0.537926657	0.00235849	0.008660751	NA	NA	NA	NA	NA	NA	NA	NA	NA	NA	NA	NA	NA	NA	NA	NA	NA	NA	NA	NA	NA	NA	NA	NA	NA	NA	NA	NA	NA		NA
R1BRI8	XP_005764761.1	XM_005764704.1	17258517	EMIHUDRAFT_437330	EMIHUDRAFT_437330-1	EOD12332	hypothetical protein	EMIHUscaffold_58	44221	47724	1	44221	2273	2097	63.44	R1BRI8	NA	KB867790;	Uncharacterized protein	NA	NA	NA	NA	ehx:EMIHUDRAFT_437330;	NA	NA	NA	NA	NA	NA	NA	698	MATPPPPACPHPTRSYIDEKKARYKSEHIRAMKAPIKAGAQERAATAALAVNGGGSQPVPVAYGLYRGFYKQFHAEVLDTKKELPFSHLSGTSGGFLAVATYSYSALPGHQVLDTGRETEPAKITKAAIENPPTPSCGQMGYVASQLGLGSGLCSVFFSAIPVLVGVFVSASVGVCARAVTCGKCVGGGCWPFANTVSSWFIAFFYNYFVGRIGAPKHDTPTGLGKNKYTASVDGVQAQIAALATDGVVVTKEDFNIPRGLAPTPLATFGMARPTGVSYRNFEAPFDKWSTEAKNEWLCKRDSPPTHGATAASIAKQHRDQSAGHQCLVPWLATPDSVWTPYHGCTMQFGCQWPFEPWPRPANPKDIRFASIPPGQVLNVEYVRPPACLPCAPLSSGSRAFHRVVTRSKLSIEALMAASGDFAAMPITTIPALFCFDTFAQRYTTYTTSEEDGTKSLDYADGGVVDTPAVCGAVSQGATKIVSVISFPDALKSGKGPFVATEGEPCTWKVDPDSAYIQFVAQYFGQGPYSSGAVAPLGAPGMLNQIFANQNDQCDDLFQSLMEQFQRKQEKGEALVAYLKDDVPVVENAFWGIDGGRCVANFAVILYTLPTNWARELKKHTKVDVFPMPQSRRKGGGADLTKPTWRKAGSFPYSGFAGNGPAIYYTPEEVNLYGYLGDWIVSSEWDNGLKDCCDLHPL	12.09749681	11.29212295	11.19579092	11.1487748	11.26047195	11.05937123	11.27166722	12.19655163	11.32885262	12.57805253	12.03487872	12.47438986	10.50400492	10.46730687	10.45229393	11.57392612	9.677898187	9.746360564	9.762172873	10.03914297	12.1596783	12.47241825	11.08404841	10.96251873	12.08213707	12.49201466	10.91975329	10.83503332	12.00265743	12.51651859	10.73811992	11.03946313	10.54070521	11.06264556	9.722592363	10.03183771	3365.633107	0.140039597	0.241968157	0.051089608	0.390223749	-0.600658481	0.463100337	0.039803594	0.159158315	-2.494782528	0.474293404	1.21E-08	1.40E-07	3114.825883	-1.52E-07	0.001442692	0.914259167	0.999957804	-0.006526914	0.154301903	0.887590606	0.999924566	-1.625261338	0.702933308	0.002714116	0.009755462	NA	NA	NA	NA	NA	NA	NA	NA	NA	NA	NA	NA	NA	NA	NA	NA	NA	NA	NA	NA	NA	NA	NA	NA	NA	NA	NA	NA	NA		NA
R1BQG1	XP_005764762.1	XM_005764705.1	17258518	EMIHUDRAFT_56064	EMIHUDRAFT_56064-1	EOD12333	hypothetical protein	EMIHUscaffold_58	51127	51714	1	51127	588	588	67.01	R1BQG1	NA	KB867790;	Uncharacterized protein (Fragment)	GO:0004674; GO:0005524	NA	ATP binding [GO:0005524]; protein serine/threonine kinase activity [GO:0004674]	NA	ehx:EMIHUDRAFT_56064;	NA	NA	NA	NA	Protein kinase superfamily	PF00069;	NA	196	LAARLGKGSFGVTYRMRKVAGIDARRYAVKQIDSEELDGAGLEKEARLLSTIEHENTLRFYDAFWHDTDDSRLFVIVTELLTGGSLAEKIAAEVPLQPPEAAALMRQVASGLAYMHSLNLQHRDLKPANVMLDSTGRARIIDFGLACASSASRRSRTKTKVGTDAYMSPEKAVGKRYGPADDVWAAGCILAELLLG	NA	NA	NA	NA	NA	NA	NA	NA	NA	NA	NA	NA	NA	NA	NA	NA	NA	NA	NA	NA	NA	NA	NA	NA	NA	NA	NA	NA	NA	NA	NA	NA	NA	NA	NA	NA	NA	NA	NA	NA	NA	NA	NA	NA	NA	NA	NA	NA	NA	NA	NA	NA	NA	NA	NA	NA	NA	NA	NA	NA	NA	NA	NA	NA	NA	NA	NA	NA	NA	NA	NA	NA	NA	NA	NA	NA	NA	NA	NA	NA	NA	NA	NA	NA	NA	NA	NA	NA	NA	NA	NA		NA
R1DUA2	XP_005764763.1	XM_005764706.1	17258519	EMIHUDRAFT_213534	EMIHUDRAFT_213534-1	EOD12334	hypothetical protein	EMIHUscaffold_58	55540	57900	-1	57900	909	909	69.04	R1DUA2	NA	KB867790;	Uncharacterized protein	NA	NA	NA	NA	ehx:EMIHUDRAFT_213534;	NA	NA	NA	NA	NA	NA	NA	302	MICDGCLSDRDKQASLRIASPPFASVAAAPAPAPVGGPIGALVDAVAASRCGAINQRLVEASGRDAVLALTTESAKLMNAVNVATAMHRLATLEKKRRAERDVLLRDPRFEALLDSVVGRAAEFNARQTADVLWSCATLRHWPPLLLKPLLLRVVYHLERELSPQNCANLLWGFAKLRQPSAELLPVVAARLESGLLDECKPVEVSDLAYATAAKELLAALATRALPHTCLPRFSSRQLVTLETLDAWRQAMRAAVDQRPLQKADRQSLEASLGKLGETCRGAWIPDTSEPAESEADAVSAA	-0.15770173	-0.678641658	-0.682462629	-0.67761313	-0.691304754	-0.68213887	-0.697347305	-0.67642477	-0.673120276	-0.666813937	-0.683864331	0.294299094	-0.686758485	-0.677692422	-0.702548042	-0.66952609	-0.694927476	-0.689607601	-0.687766421	0.149887824	-0.679476813	-0.683553593	-0.684083368	-0.674707639	-0.677896482	-0.667929028	-0.58189282	-0.668048092	-0.153888807	-0.683621048	-0.681657118	-0.666275249	-0.69491558	-0.676190246	-0.17320515	-0.686894372	2.574267181	0.005723757	0.174126909	NA	NA	-0.005569866	0.439100868	NA	NA	0.100924023	0.735842882	NA	NA	0.47777389	-1.69E-08	0.001442695	0.852850863	0.999957804	0.00410909	0.158441972	0.54731023	NA	0.103302422	0.807990566	0.579079528	0.721344013	18900000	1.70E+07	17200000	22100000	19400000	1.90E+07	19500000	19200000	18300000	18900000	19100000	19800000	2.50E+07	20600000	21900000	17500000	18800000	19275000	19025000	21250000	0.035998198	0.714918204	1	0.017163792	0.86406282	0.998753652	0.176730179	0.259051901	0.452625311		NA
R1DCR3	XP_005764764.1	XM_005764707.1	17258520	EMIHUDRAFT_104215	EMIHUDRAFT_104215-1	EOD12335	hypothetical protein	EMIHUscaffold_58	58757	64400	-1	64400	2418	2418	71.08	R1DCR3	NA	KB867790;	Uncharacterized protein	GO:0005524; GO:0016021; GO:0016887	integral component of membrane [GO:0016021]	ATPase activity [GO:0016887]; ATP binding [GO:0005524]	NA	ehx:EMIHUDRAFT_104215;	NA	NA	NA	NA	NA	PF00005;	NA	805	MRNVSSLSLAARSARSSLTAISILRPPILQACSLVGMDEYTASSPLVTNDAARHDSTAHSSDDTGVQPLVAVRGDAMPPHMVSPTGGSGRHSEPLSEPSTELARPTVTPGHRRQGSRALERLTDTVAPAAAATAAAVSGAVKAVGASLPDPISLLMPSSRRANDTSSLRWWLGTLVSATAFVLGAFFAGGALSCWGSDYERGCATQAVNLPDHGVETEMKLLDSVVLLYLGLCLLGGGGGGLASRLYLLRRRAQIVARVTERLMAGLKRSMDLVHDPSLRLALSFEGLSYRLPSGEAVLTDACGEVLPGELTALMGPSGCGKSTLINLLSGKLTPSSGSIRLNGVEREEELPPAAHAVTSRSAPSGRPARSTREEDVLLPTLTVTESLWVSARLRLPAETPASQLNEWVVRLVDLLGLTHVKDAAIGDVARSGLLPGGEGGPARGLSGGQRKRVNVGVELAADPSLLFLDEPTSGLDSTAALELCPHKLLLLDPSGRTVYMGPTEAAADHFCSLGFRAAFESSRENVADLLLDAISGAIRPSEQTAAPSDQQTPHGASQPLTPSPLSRGRGPRPHHRREGRRLGAARSLDLAEAWRAARADTAAGAAAAAAELGAVQSPRRRATRAAAEMSTLDRRLRHHHGRRTASGCRQLVLFVWRSAVQHARDGGTLLRNAAIVGVAGTLLGFLYEGTLEKAVCAHVQDIPFPNGPHAWEPTSSPSAAAGSSRWKWSPRRSSVMRGAVAGSSAQLTSWVWSSAADMSMTSTRRPSASDSATISGCPPYAGDHHSGAGLPPPCPGSIWAIRAQ	8.198454827	7.547626541	7.406921274	7.082915655	7.432688663	7.292493672	7.673527546	8.180980291	7.568142462	8.515121847	8.102450736	8.751323242	7.039414451	7.092406679	7.091849079	7.490983714	6.88044927	6.984325221	6.751126628	7.035877104	8.293886674	8.412578563	7.499602068	7.415037038	8.293978471	8.535835232	7.233847511	7.271250038	7.990806188	8.485550515	7.187653979	7.051513615	7.158314182	7.362698088	6.538430392	6.716096993	240.1356954	0.477993053	0.508071042	0.011339732	0.337232627	-0.54596906	0.347851091	0.034899505	0.145214266	-1.06858191	0.355445793	0.000771322	0.002907492	219.071534	-4.45E-08	0.00144269	0.976713062	0.999957804	-0.01909551	0.153750046	0.660686633	0.999924566	-1.230992982	0.557947251	0.006425073	0.020040386	338979.88	286873.72	613457.3	75980.234	36496.664	290093.25	355185.16	178449.83	299650.7	143722.81	49685.88	531091.3	956594.7	1004090.1	1366018.1	1293627.9	328822.7835	215056.226	256037.6725	1155082.7	-0.612596365	0.423727973	1	-0.360954165	0.650371604	0.988639053	1.812613978	0.001571557	0.020714673		NA
R1DNB4	XP_005764765.1	XM_005764708.1	17258521	EMIHUDRAFT_104216	EMIHUDRAFT_104216-1	EOD12336	hypothetical protein	EMIHUscaffold_58	65428	66090	1	65428	663	663	65.61	R1DNB4	NA	KB867790;	Uncharacterized protein	NA	NA	NA	NA	ehx:EMIHUDRAFT_104216;	NA	NA	NA	NA	NA	NA	NA	220	MLAAALVSQHRLRPSPPRAPPARLNWLADLFSPVAADSAAAELVLSELCEPEWAIRCELGAAVASSLGGSGSLARGRTDASTDVRLDCGVRFEIDAGFDPPQGTVRLARPSRLLAAEGFWKISETDDRDVPKAISWRLQSTGIRAGEEELVPPGPLYFNALLEGDGSTLPLQLTAGRLTVKEDIGADVGIFRARGILAEFKIVGAFEAQRAIDPAQPPAS	4.017140912	4.26623053	4.190866246	4.254182232	3.894126115	3.105586592	3.92771432	3.011557245	3.672935687	3.852198153	3.681104193	3.130431058	3.543538386	3.798527332	3.852229788	3.90377404	4.160108986	3.883124773	4.146235828	3.57422343	2.851022943	2.874901866	3.575538712	4.048331193	3.26726392	2.655292764	4.082208725	2.654416933	3.225869719	3.222606159	3.480265131	3.024308186	3.104625113	2.595439229	4.224072276	3.932206842	17.58717405	0.008446452	0.16529499	0.875747068	0.953927498	0.185787637	0.351649972	0.422746159	0.680814373	0.554659883	0.440351094	0.126360031	0.223257726	8.425557483	-2.84E-07	0.001442694	0.725038357	0.999957804	-0.009948689	0.157526001	0.624215275	0.999924566	0.123599305	0.670550323	0.747701711	0.850804479	NA	NA	NA	NA	NA	NA	NA	NA	NA	NA	NA	NA	NA	NA	NA	NA	NA	NA	NA	NA	NA	NA	NA	NA	NA	NA	NA	NA	NA		NA
R1BRJ3	XP_005764766.1	XM_005764709.1	17258522	EMIHUDRAFT_104217	EMIHUDRAFT_104217-1	EOD12337	hypothetical protein	EMIHUscaffold_58	72588	74985	-1	74985	1710	1710	68.1	R1BRJ3	NA	KB867790;	Uncharacterized protein	NA	NA	NA	NA	ehx:EMIHUDRAFT_104217;	NA	NA	NA	NA	NA	PF00856;	NA	569	MASSSAPLGLELLVPAGVAQLGIRIPALATRTKGQPCVCDPTAFPDCPGHGKNGLFGRRTASKPRDDAAAERLLRYARPNDSNAEIAKRLTTKKLYMLDVSYHWQGHPQEELVRPKAGHLGCITEPSLLQCHRTAQKPPPAPSGAALSTSSAEVPRRSLDLPPPTAPPPPSPSTAEHTFSQLVALRKALHSQAPGQPAAASGPEGWTVKWVPRHVQCPDAPRGDIYFLPPGGGDTIDSMKGLKAHLIAAGQAAPPPPPPPPPAATPSVPSTPKEILPATWAFVAACPSVEGRGLFARAPLVAGQAVCEYGGPRLPTTMQRAGDRGSMYALALPRTRIIVDGNGDSLPGAYSLPRFAAIFANHSSRPNAALEFWPDLLVKRSGSIGQYSFETSGAMWIVATEAIAAGEEIRINYEGGEGRGAYWTGGAPEEVNWRDLRAPLPAGFPTLPEATPAIGVLDAIRAANSRGKRPSLPAALVRSLAHIYPAPALPLPEEEAEARIRLLAPLLARSDNRKTWGLLATHLPGWSGRRCFERWVGAMGRQPPLQDQQEEEQRRARRSQHSAILATMR	NA	NA	NA	NA	NA	NA	NA	NA	NA	NA	NA	NA	NA	NA	NA	NA	NA	NA	NA	NA	NA	NA	NA	NA	NA	NA	NA	NA	NA	NA	NA	NA	NA	NA	NA	NA	NA	NA	NA	NA	NA	NA	NA	NA	NA	NA	NA	NA	NA	NA	NA	NA	NA	NA	NA	NA	NA	NA	NA	NA	NA	NA	NA	NA	NA	NA	NA	NA	NA	NA	NA	NA	NA	NA	NA	NA	NA	NA	NA	NA	NA	NA	NA	NA	NA	NA	NA	NA	NA	NA	NA		NA
R1BQG6	XP_005764767.1	XM_005764710.1	17258523	EMIHUDRAFT_213543	EMIHUDRAFT_213543-1	EOD12338	hypothetical protein	EMIHUscaffold_58	75974	76721	1	75974	540	540	65.11	R1BQG6	NA	KB867790;	Uncharacterized protein	NA	NA	NA	NA	ehx:EMIHUDRAFT_213543;	NA	NA	NA	NA	NA	PF05704;	NA	179	MQARRPAQSDVEVRLARPHDKHAQYVDRNRLLGQTPNDRSGRAAQSDVVRLNVLANHGGVWADATVACMQPLDLWLDAALKPTGFWMYRGDYIGGKRSPCSWFMAAERGSSIACGWRSLGQDYWAARPCGLPSGHAGGLRDYFWLDGAVLALDCALCKALVLGGGVPRVVKLAVKSYWC	-2.110481693	-2.112012317	-2.11381333	-2.111546005	-2.118564618	-2.113656076	-2.122580543	-2.111015723	-2.109746785	-2.107448156	-2.114505362	-2.103487659	-2.115998698	-2.111581705	-2.122733711	-2.108430996	-2.120870212	-2.117570332	-2.093356591	-2.120097356	-2.112396335	-2.114350324	-2.114615224	-2.110333671	-2.111673767	-2.107851336	-2.097964355	-2.107894457	-2.11100449	-2.114383899	-2.113423788	-2.107253799	-2.120862163	-2.110912089	-2.100952564	-2.068882084	NA	NA	NA	NA	NA	NA	NA	NA	NA	NA	NA	NA	NA	0.112313931	-8.17E-09	0.001442695	0.852845233	0.999957804	-0.000318963	0.158384108	0.970363661	NA	0.098791255	0.805672281	0.737209172	NA	NA	NA	NA	NA	NA	NA	NA	NA	NA	NA	NA	NA	NA	NA	NA	NA	NA	NA	NA	NA	NA	NA	NA	NA	NA	NA	NA	NA	NA		NA
R1DUA7	XP_005764768.1	XM_005764711.1	17258524	EMIHUDRAFT_213544	EMIHUDRAFT_213544-1	EOD12339	hypothetical protein	EMIHUscaffold_58	77197	78894	-1	78894	1476	1476	67.9	R1DUA7	NA	KB867790;	Uncharacterized protein	NA	NA	NA	NA	ehx:EMIHUDRAFT_213544;	NA	NA	NA	NA	NA	NA	NA	491	MAAPRLCTGTPVSLRGLTARPELNGLEGRVLRYDAASGRYGIRAAASQKLLAIKRENLTPATVASGPPAEGGVTHLLHLPSDELDLLLHHLSAQSLSRLAACSATLNAAVLACGTGDIGKFGNAQRLLPYDRFVRSVSVDWTSQPVTIAVGLSSGAVACASMYKSGEAPGENPFERFRLAANAGAEVQSLRGAVHEEQVLAVALHARSRLVVSGDGHPSYPTAYEPYPYAPTVKVWRLGPAPAAVAADGAAEPIRSDAAIDTRDGELLHTLAGHEGAILKVVLLGGSEGAAPTHAASAGEDRTLRIWDVVAGREVRALGRRTSPVIGLVALSDGELISVSSAGELALWRWETGQSITAATLPFRDPSCSVACVSYHAPTATLAYGVDQHRASSGLICLVRLGSSFRSGSVGKPILEQGFGSEEDAQVICVQHDADKVVAVTRSEEGEGPQLSLCSPSVERYVRFFVSSVAYNHESLVHDGLDHRVGLNFVE	4.394817128	4.361617948	4.366246957	4.127940289	4.242833914	4.247167351	4.146337728	4.579947301	3.590087436	4.169379273	4.754590584	4.80230835	4.926989488	4.590017775	4.558233765	5.129984894	4.844671752	4.81190722	4.931859347	5.531317259	4.365365077	4.086089098	4.145182289	3.923437369	4.765841778	4.216046874	4.259130577	4.341101007	4.792007623	4.323842412	4.306719496	3.798738174	5.702793266	5.623365186	5.137252474	5.026812795	32.49337416	0.027908762	0.166885914	0.612430375	0.838474423	0.603820003	0.463638406	0.039686996	0.158871095	1.150114406	0.461577428	0.002988121	0.009468491	25.71916254	2.71E-06	0.00144269	0.216301621	0.999957804	0.049766487	0.159946313	0.328179108	0.978309903	2.088418434	0.439899743	2.62E-07	2.76E-06	NA	NA	NA	NA	NA	NA	NA	NA	NA	NA	NA	NA	NA	NA	NA	NA	NA	NA	NA	NA	NA	NA	NA	NA	NA	NA	NA	NA	NA		NA
R1FU37	XP_005764769.1	XM_005764712.1	17258525	EMIHUDRAFT_437335	EMIHUDRAFT_437335-1	EOD12340	inorganic pyrophosphatase	EMIHUscaffold_58	81000	82507	1	81000	1060	849	66.71	R1FU37	NA	KB867790;KB863706;	Inorganic pyrophosphatase	GO:0000287; GO:0004427; GO:0005737; GO:0006796	cytoplasm [GO:0005737]	inorganic diphosphatase activity [GO:0004427]; magnesium ion binding [GO:0000287]	phosphate-containing compound metabolic process [GO:0006796]	ehx:EMIHUDRAFT_437335;ehx:EMIHUDRAFT_439901;	K01507;	NA	NA	NA	NA	PF00719;	NA	282	MLALLSVYSGYNVAARPAVRSMRHVTKLAGGAARGGNPLMDITLEEAGEFGTTDFTMTFKRDGAVISPWHDIPLEAGNGLYNMLTEIPKMTLKKMEVDTKAEGNPIKQDEKKGKARLYHGPIFWNYGCLPQTWEDPNVKGDENVGGAFGDNDPLDVVEIGAASLSMGSVTPVKPLGVLSMIDDGELDWKLIAINAADEHAAQINDVDDIEKFYPGTVSGIREWFRWYKTPDGKPINAFGHGEKALSAKEAVHVIEETNGFYKDLMAGKADAGKLWTKAAVTA	12.42674495	12.4040935	12.57174205	12.36085459	13.36826345	13.46086504	13.40481154	13.26489949	13.30436557	13.53526203	13.36300685	13.44660176	12.68185867	12.78621841	12.70703727	12.47841765	12.41672653	12.47413606	12.39162099	11.88827931	12.71326138	13.00759145	12.83784841	13.02202728	12.60458682	13.03561177	13.00048429	13.05194839	12.8179907	12.92553002	12.66997987	12.86062922	11.74072617	11.78383877	11.9619929	12.0435811	10523.64213	0.035432423	0.126873332	0.689134573	0.879098977	-0.927232652	0.181202801	5.39E-08	1.78E-06	-1.468240579	0.180015614	6.79E-17	2.54E-15	5923.543098	1.60E-06	0.001442642	0.798807169	0.999957804	-0.059341745	0.121266742	0.453309191	0.999924566	-1.505517379	0.168007144	7.22E-20	3.97E-18	4.12E+08	2.57E+08	3.95E+08	4.15E+08	3.98E+08	2.53E+08	4.62E+08	4.06E+08	3.06E+08	2.76E+08	3.72E+08	2.77E+08	3.95E+08	2.41E+08	3.18E+08	2.02E+08	369750000	379750000	307750000	2.89E+08	0.038499817	0.869984434	1	-0.264791291	0.219435065	0.85696853	-0.355480655	0.207782885	0.394444981		NA
R1FU37	XP_005791635.1	XM_005791578.1	17284476	EMIHUDRAFT_439901	EMIHUDRAFT_439901-1	EOD39206	hypothetical protein	EMIHUscaffold_111	184952	186474	1	184952	1066	849	66.64	R1FU37	NA	KB867790;KB863706;	Inorganic pyrophosphatase	GO:0000287; GO:0004427; GO:0005737; GO:0006796	cytoplasm [GO:0005737]	inorganic diphosphatase activity [GO:0004427]; magnesium ion binding [GO:0000287]	phosphate-containing compound metabolic process [GO:0006796]	ehx:EMIHUDRAFT_437335;ehx:EMIHUDRAFT_439901;	K01507;	NA	NA	NA	NA	PF00719;	NA	282	MLALLSVYSGYNVAARPAVRSMRHVTKLAGGAARGGNPLMDITLEEAGEFGTTDFTMTFKRDGAVISPWHDIPLEAGNGLYNMLTEIPKMTLKKMEVDTKAEGNPIKQDEKKGKARLYHGPIFWNYGCLPQTWEDPNVKGDENVGGAFGDNDPLDVVEIGAASLSMGSVTPVKPLGVLSMIDDGELDWKLIAINAADEHAAQINDVDDIEKFYPGTVSGIREWFRWYKTPDGKPINAFGHGEKALSAKEAVHVIEETNGFYKDLMAGKADAGKLWTKAAVTA	12.26681376	12.35853352	12.4930388	12.36454293	13.36180876	13.39259518	13.3453704	13.15860456	13.31901504	13.53609929	13.34745515	13.42483406	12.65025545	12.6888944	12.66083553	12.47400986	12.35162578	12.41225267	12.31217661	11.7775872	12.70941712	12.97280795	12.79918574	12.88932795	12.65717868	13.09640026	12.9777607	13.05735778	12.73876714	12.78520931	12.61901207	12.75331925	11.61179547	11.57901658	11.91105729	12.0137898	10274.4567	0.074778075	0.135674506	0.435845358	0.730721502	-0.907142109	0.186735412	2.12E-07	6.22E-06	-1.491611992	0.185494419	1.70E-16	6.04E-15	5748.567435	5.27E-06	0.00144265	0.380893408	0.999957804	-0.091854889	0.131833578	0.288202646	0.952980269	-1.565459241	0.173942747	4.06E-20	2.29E-18	4.12E+08	2.57E+08	3.95E+08	4.15E+08	3.98E+08	2.53E+08	4.62E+08	4.06E+08	3.06E+08	2.76E+08	3.72E+08	2.77E+08	3.95E+08	2.41E+08	3.18E+08	2.02E+08	369750000	379750000	307750000	2.89E+08	0.038499817	0.869984434	1	-0.264791291	0.219435065	0.85696853	-0.355480655	0.207782885	0.394444981		NA
R1DUS7	XP_005764770.1	XM_005764713.1	17258526	EMIHUDRAFT_46488	EMIHUDRAFT_46488-1	EOD12341	hypothetical protein	EMIHUscaffold_58	83376	83885	-1	83885	510	510	64.31	R1DUS7	NA	KB867790;KB863706;	Uncharacterized protein (Fragment)	GO:0003735; GO:0005840; GO:0006412	ribosome [GO:0005840]	structural constituent of ribosome [GO:0003735]	translation [GO:0006412]	ehx:EMIHUDRAFT_46488;ehx:EMIHUDRAFT_46490;	NA	NA	NA	NA	NA	PF03948;PF01281;	TIGR00158;	170	AIAAPVRSPVPLMKGKAKAAKAVKVLLTGDVKGLGKAGELVDVKPAYAENFLVSKGLGNIASKEVIARVAEEAAAAAAAAAEAKKAAVECKASLAQTFGKNGLFIECQVGPNGKLHGSVTAQDVASLIDQRANVKLDKQNIALPSISELGTYSADLKLHPEVSMKVDLVV	NA	NA	NA	NA	NA	NA	NA	NA	NA	NA	NA	NA	NA	NA	NA	NA	NA	NA	NA	NA	NA	NA	NA	NA	NA	NA	NA	NA	NA	NA	NA	NA	NA	NA	NA	NA	NA	NA	NA	NA	NA	NA	NA	NA	NA	NA	NA	NA	NA	NA	NA	NA	NA	NA	NA	NA	NA	NA	NA	NA	NA	NA	1.14E+08	98600000	1.07E+08	1.13E+08	1.32E+08	1.04E+08	1.07E+08	1.16E+08	1.05E+08	1.13E+08	1.06E+08	94800000	1.01E+08	84100000	75300000	74300000	108150000	114750000	104700000	83675000	0.085460488	0.404692287	1	-0.046772223	0.52834962	0.96224779	-0.370165114	0.019901061	0.088935379		NA
R1DUS7	XP_005791637.1	XM_005791580.1	17284478	EMIHUDRAFT_46490	EMIHUDRAFT_46490-1	EOD39208	hypothetical protein	EMIHUscaffold_111	191611	192120	-1	192120	510	510	64.31	R1DUS7	NA	KB867790;KB863706;	Uncharacterized protein (Fragment)	GO:0003735; GO:0005840; GO:0006412	ribosome [GO:0005840]	structural constituent of ribosome [GO:0003735]	translation [GO:0006412]	ehx:EMIHUDRAFT_46488;ehx:EMIHUDRAFT_46490;	NA	NA	NA	NA	NA	PF03948;PF01281;	TIGR00158;	170	AIAAPVRSPVPLMKGKAKAAKAVKVLLTGDVKGLGKAGELVDVKPAYAENFLVSKGLGNIASKEVIARVAEEAAAAAAAAAEAKKAAVECKASLAQTFGKNGLFIECQVGPNGKLHGSVTAQDVASLIDQRANVKLDKQNIALPSISELGTYSADLKLHPEVSMKVDLVV	9.780362988	9.935095866	10.0299437	9.816028988	11.07012566	11.07725325	10.7016755	10.62562718	10.97166088	10.80340613	10.71756954	10.58598593	10.63657914	10.68200755	10.43595322	10.18262353	9.850300987	9.860376081	9.749909528	9.42140532	10.75761026	10.4121007	10.72134503	10.60631144	10.58017925	10.6961202	10.80479532	10.69330129	10.61776943	10.49627631	10.5479098	10.45245559	9.488809559	9.500459939	9.426807519	9.618864082	1844.490591	-0.056917329	0.140303683	0.523619588	0.788272589	-0.456197745	0.205452962	0.012498673	0.068290477	-1.622359575	0.211759945	3.30E-15	9.94E-14	1263.084165	6.72E-05	0.00144338	0.519935192	0.999957804	-0.104152591	0.107002686	0.203610736	0.878342716	-1.672040719	0.124321889	4.90E-42	1.50E-39	1.14E+08	98600000	1.07E+08	1.13E+08	1.32E+08	1.04E+08	1.07E+08	1.16E+08	1.05E+08	1.13E+08	1.06E+08	94800000	1.01E+08	84100000	75300000	74300000	108150000	114750000	104700000	83675000	0.085460488	0.404692287	1	-0.046772223	0.52834962	0.96224779	-0.370165114	0.019901061	0.088935379		NA
R1BRJ8	XP_005764771.1	XM_005764714.1	17258527	EMIHUDRAFT_213548	EMIHUDRAFT_213548-1	EOD12342	hypothetical protein	EMIHUscaffold_58	84472	85497	1	84472	1026	1026	73	R1BRJ8	NA	KB867790;	Uncharacterized protein	NA	NA	NA	NA	ehx:EMIHUDRAFT_213548;	NA	NA	NA	NA	NA	NA	NA	341	MLFLSSALLVRPPLLVRPPAPRTRSAAAMALEDSPVVIVPGFGNADIDYKTPLGQDADVGLESVLARRGFTDVRTMPCERVEWARVILGLLAAIVWRPWATPEGPAYSWFIDRLRGAVEEAHAQSGGKKVLLVAHSAGGWLSRAALSDGGAWRGGAAAPAELVSGLVTLGAPHFPPPEGTPDMTQGVIRAVNDDYPGAFLAREGIAYVTVGGDAIVGDDSKAQSPAAASVDNVYAMRGEGSAARVAFNSYLMTCGRGDVTGDGVVPLEWTLLEGARQVVLPGVLHSINEAGTTLPTDRWYGSEQVVDRWLGAVRQEVAAETTNPLEEAVSQMRRLVGLDAL	4.37845533	4.930477908	5.308268853	5.371066442	5.380724159	5.459870429	5.206726551	4.558232502	5.444396812	5.034696278	5.277419008	5.314673605	5.725593226	5.705954403	5.634295801	4.872750564	5.280166626	5.307227638	5.007922765	5.435343662	5.017579384	4.665454785	5.010691284	4.604283214	4.618949038	5.169674966	5.82325936	5.208029596	5.215474226	4.922158681	4.948087347	4.997406789	5.023870441	5.095867539	4.869370422	5.282407705	49.29941671	0.028765377	0.158104893	0.692122438	0.880770005	0.40494208	0.306301186	0.088962526	0.271955002	0.087764009	0.300708807	0.750594009	0.841464802	30.79720472	4.72E-06	0.001442689	0.073252272	0.999957804	0.048915689	0.155066185	0.407234691	0.999924566	0.328319191	0.340852558	0.287311205	0.436887905	204972.39	301143.72	335417.22	60920.168	62693.965	184892.06	263093.2	174430.1	31942.56	37730.094	244486.77	210605.55	56487.99	231676.33	222949.11	535092.3	225613.3745	171277.3313	131191.2435	261551.4325	-0.397518372	0.494317141	1	-0.782181165	0.299990215	0.902355384	0.213242077	0.771322037	0.863254605		NA
R1BQH2	XP_005764772.1	XM_005764715.1	17258528	EMIHUDRAFT_67063	EMIHUDRAFT_67063-1	EOD12343	hypothetical protein	EMIHUscaffold_58	88605	89435	1	88605	756	756	67.87	R1BQH2	NA	KB867790;	Uncharacterized protein	GO:0008168	NA	methyltransferase activity [GO:0008168]	NA	ehx:EMIHUDRAFT_67063;	K14568;	NA	NA	NA	NA	PF03587;	NA	251	MKKRKGAESGTDRKAKRVDVPAAAAPPEEPACSTYESDGRVAKQPRVIVVLERACLETGKVGSEHVLLNSDDHGNFLRKHQRDPAAFRPDILHQSMLMLLDSPLNKAGLLKLFVRTEKGVLIEVSPQIRIPRTFRRFCGLMTQLLFKLSIRASNGPHKLLKVVKNPVTDHLPPNCRLVSLSYGGRLVSLPQYVPALPQDVPIVFVAGAMAHGSVSPEYPVDETISISEYPLSAAAALARLCTAFENHIGIL	2.658742529	3.475833095	2.817634151	3.442888453	3.139917415	3.452341353	3.294675955	3.039193404	3.091743189	3.298121782	2.788965427	3.213078098	3.80174074	3.56960383	3.562594426	3.514451313	4.175494481	4.569443091	4.45101648	4.33304916	3.16756537	3.142837399	3.397246806	2.685544059	3.420392307	2.557000854	2.78013875	3.29434546	3.668679534	2.429688898	3.525595643	3.078540124	4.583120015	4.087709462	4.627148787	4.577091281	18.22738795	-0.065280742	0.178955149	0.274523758	0.60453347	0.64138784	0.366147387	0.019595624	0.095407265	2.134564134	0.338418349	3.96E-11	7.06E-10	13.1286099	-3.29E-07	0.001442693	0.781483552	0.999957804	0.01187378	0.156365737	0.664056939	0.999924566	2.229061269	0.866556258	0.000902697	0.003847397	49982.293	52126.652	85406.77	0	27603.42	88285.15	28662.37	74673.23	86155.234	102668.68	36734.4	51288.44	0	0	26213.594	19925.129	46878.92875	54806.0425	69211.6885	11534.68075	0.22539536	0.748080565	1	0.562076099	0.375118715	0.919976938	-2.022961528	0.136670176	0.299094511		NA
R1DVP7	XP_005764773.1	XM_005764716.1	17258529	EMIHUDRAFT_213550	EMIHUDRAFT_213550-1	EOD12344	hypothetical protein	EMIHUscaffold_58	90285	90662	-1	90662	378	378	75.13	R1DVP7	NA	KB867790;KB863706;	Uncharacterized protein	NA	NA	NA	NA	ehx:EMIHUDRAFT_213550;ehx:EMIHUDRAFT_223705;	NA	NA	NA	NA	NA	PF15613;	NA	125	MTREVLDAHVALAALAHAEDDEHDDRRRRAAMAQLCVRTESLGVDRSGRRYWALDRRAAAEGGGRGEGGEGEGSAAVWAEPRAAAQAGWWELYRGSACAQLAKSLDPRGVRERALQLEMRSRFGV	NA	NA	NA	NA	NA	NA	NA	NA	NA	NA	NA	NA	NA	NA	NA	NA	NA	NA	NA	NA	NA	NA	NA	NA	NA	NA	NA	NA	NA	NA	NA	NA	NA	NA	NA	NA	NA	NA	NA	NA	NA	NA	NA	NA	NA	NA	NA	NA	NA	NA	NA	NA	NA	NA	NA	NA	NA	NA	NA	NA	NA	NA	NA	NA	NA	NA	NA	NA	NA	NA	NA	NA	NA	NA	NA	NA	NA	NA	NA	NA	NA	NA	NA	NA	NA	NA	NA	NA	NA	NA	NA		NA
R1DVP7	XP_005791641.1	XM_005791584.1	17284482	EMIHUDRAFT_223705	EMIHUDRAFT_223705-1	EOD39212	hypothetical protein	EMIHUscaffold_111	210017	210394	-1	210394	378	378	75.13	R1DVP7	NA	KB867790;KB863706;	Uncharacterized protein	NA	NA	NA	NA	ehx:EMIHUDRAFT_213550;ehx:EMIHUDRAFT_223705;	NA	NA	NA	NA	NA	PF15613;	NA	125	MTREVLDAHVALAALAHAEDDEHDDRRRRAAMAQLCVRTESLGVDRSGRRYWALDRRAAAEGGGRGEGGEGEGSAAVWAEPRAAAQAGWWELYRGSACAQLAKSLDPRGVRERALQLEMRSRFGV	2.671518959	3.326677368	3.531679227	3.279987293	3.335847823	3.485071131	3.016744748	3.388800752	3.626184716	2.729826439	3.04430996	3.328257211	3.195021279	3.521405937	3.263700055	3.105053671	3.375319529	3.81116176	3.372324891	3.810677336	3.426513316	3.343085569	2.941521022	3.261417404	3.495158981	2.857440154	3.222441417	3.456901929	3.370315217	3.181580416	3.314760972	3.424787873	3.590243853	3.775913624	3.841681851	3.5062414	12.14970012	-0.019641165	0.166776628	0.702545589	0.885285952	-0.019096407	0.326554865	0.925916384	0.974351902	0.537281181	0.422201672	0.123764094	0.219723813	10.20666864	4.75E-07	0.001442689	0.821004775	0.999957804	0.015863594	0.150910494	0.74321116	0.999924566	0.815361244	0.403433688	0.021268813	0.05425524	NA	NA	NA	NA	NA	NA	NA	NA	NA	NA	NA	NA	NA	NA	NA	NA	NA	NA	NA	NA	NA	NA	NA	NA	NA	NA	NA	NA	NA		NA
R1DCS5	XP_005764774.1	XM_005764717.1	17258530	EMIHUDRAFT_213551	EMIHUDRAFT_213551-1	EOD12345	hypothetical protein	EMIHUscaffold_58	92258	93193	-1	93193	690	690	74.04	R1DCS5	NA	KB867790;	Uncharacterized protein	GO:0005634	nucleus [GO:0005634]	NA	NA	ehx:EMIHUDRAFT_213551;	NA	NA	NA	NA	NA	PF00385;	NA	229	MLDDTSGVPPPKLAALHVRLLHLLLADEAASGWWPRDAQPRDEPRDRPGSGGAASAEGSSAVVGGADEEPQQRVLRGSQLAAPVGAGGWAVEGLVGFRRRQEPGQAGREEWLVKWAGYSRGSSTWEPLDNLGDSLHAQAPPQPAARRLRREHDRRGGGKPHPSTGVLVGFDERSGLHTMALDETAATVELLLEGGGAVEYRLLSCIAPPRLLRRERPRRPAPAETPFAP	3.152103768	3.471796167	3.043847608	3.505157232	2.734287713	3.631817387	2.958001314	3.012381735	2.472096307	2.50976714	3.240802266	3.470733698	3.219440115	3.522944771	3.329046515	3.387839475	3.74912787	3.367652701	3.426344805	3.591594504	3.031833262	3.311057694	3.061434434	3.148941048	3.414584357	3.113053622	3.307546349	3.173881345	3.3911921	3.057622183	3.231510671	3.544551341	3.682568129	3.589983271	3.594453133	3.675224094	10.97518283	-0.023844368	0.171612576	0.541493008	0.798629512	0.191082431	0.402773697	0.373499601	0.641747023	0.612867465	0.57366379	0.133649743	0.233354243	10.57022326	1.61E-06	0.001442689	0.464518825	0.999957804	0.053414551	0.160043452	0.320221053	0.97396387	1.017117578	0.387093174	0.003367711	0.011685535	NA	NA	NA	NA	NA	NA	NA	NA	NA	NA	NA	NA	NA	NA	NA	NA	NA	NA	NA	NA	NA	NA	NA	NA	NA	NA	NA	NA	NA		NA
R1DNC3	XP_005764775.1	XM_005764718.1	17258531	EMIHUDRAFT_213552	EMIHUDRAFT_213552-1	EOD12346	hypothetical protein	EMIHUscaffold_58	93811	96297	-1	96297	1314	1314	72.26	R1DNC3	NA	KB867790;	Uncharacterized protein	NA	NA	NA	NA	ehx:EMIHUDRAFT_213552;	NA	NA	NA	NA	NA	NA	NA	437	MSCARATDACVLASNNASPAQRGPRRDAQSLHATPLAAVLFPASAGRAPHGENGRPKVWDAVQGCWLEQAGGAAAESGSAAGAAASGGGAAEVQVREYKCGTCGFLPKKKQHDCAAVLAEKSAGEASRGSGETTERLPKLSGGGCSPAAGRPAMPARVDVEQPPDWLAAGAEVEVEMGEEGLRGSLYGGKVLQLRKGKALVQYAAFCVEAEEEGGGDGEAPLLTDRPAEASFLVSSELYKRQRWARIVLRACSDMAKFGGPGTLKQPCARRVCEHLRAGKPAEGGGKRDGGGFALCALPAGLKATLPAHDVARLGRALLASVSARPEGRVLEAASSPPEGEASRGGASLGEIRARLDGGGYGEDVSAFAADVRALYVRLHSTEEELENLRSFLVECGGEGDSVLAGWSVKLCVAGDYFLYYSATGRVFRSRAEAAQQ	3.257069514	3.193467314	3.18167321	3.477054332	3.446329025	3.410023694	3.216252443	3.345818283	3.967896343	3.027077427	2.556810516	3.537559109	3.205605295	3.767765303	3.648012359	3.764922876	3.893603322	3.662233135	3.437303025	4.009175372	3.525189313	3.948857112	3.414093589	3.961952863	3.368418288	3.889039404	3.325773042	3.547248906	3.551784545	3.523135509	3.578055545	3.495500077	3.917481968	3.75263431	3.932929001	3.777046874	13.38271733	0.004535418	0.16869857	0.91350365	0.967638629	0.221897095	0.408718239	0.317418197	0.587757802	0.620635643	0.558628922	0.126084279	0.222861726	13.37240218	-2.18E-06	0.001442687	0.380775808	0.999957804	-0.065513025	0.163461012	0.265627825	0.938604434	0.186303705	0.325181475	0.532014594	0.681832766	NA	NA	NA	NA	NA	NA	NA	NA	NA	NA	NA	NA	NA	NA	NA	NA	NA	NA	NA	NA	NA	NA	NA	NA	NA	NA	NA	NA	NA		NA
R1BRK2	XP_005764776.1	XM_005764719.1	17258532	EMIHUDRAFT_104224	EMIHUDRAFT_104224-1	EOD12347	hypothetical protein	EMIHUscaffold_58	98632	99624	-1	99624	993	993	76.74	R1BRK2	NA	KB867790;	Uncharacterized protein	NA	NA	NA	NA	ehx:EMIHUDRAFT_104224;	NA	NA	NA	NA	NA	PF02037;	NA	330	MLVCLVAALALAPPLARVLPATRRVPLPVVASAAAGKTLAELKVYELKAVCKAKGLKVSGKKADLVRRIELSAQGIIDAPRRGPRRASAAPAAPPAATASAATPSPPAAATPAPPAAAAPAASQRRPLDPPAELATRAAPVDADVLSAEEGYAADRAAERVRRRGERRAKLQSYVDEEYLKVTGELASAAGAPYGLLTQVEAVRLLDEAPPVELSVALPAARLHSDAAAARGRRLGWCSGFDASSGTGTLVDLEEKAVWRLDLASLAVSRGVPPAERALSVGEFVEYEPAAAAEFAAGGAPPPWVQGILGWPLMCEARATGAEALLSGRQ	2.095084703	2.236997851	2.548062129	2.38665342	2.038420925	2.189760755	2.310517923	2.181166811	2.457955961	2.381696851	2.539483762	2.577053804	2.811014122	1.801936555	2.553207751	2.140994656	2.937531036	2.772805363	2.622842244	2.428772651	2.038946347	1.964719297	2.074956765	2.263835845	1.922093153	1.840109584	1.960079187	2.233402861	2.193215655	2.23339492	2.192421311	2.349222005	2.611561873	2.419170277	2.779672232	2.602313229	7.586388695	0.07023251	0.189099707	0.112691355	0.454095031	0.320329802	0.461039563	0.184138682	0.428816108	1.231953312	0.649188844	0.011154866	0.029541675	4.020296626	-9.43E-07	0.001442693	0.424099307	0.999957804	0.033824617	0.159461371	0.33981385	NA	1.510597541	0.631511116	0.003674562	0.012547756	3693398.2	2792835	2594665	2648289.2	3246377.2	3371175.8	2934321.5	3208810.5	2796830	2663493.5	3079343.5	2980205.8	2998578.5	2231083.2	2891769.5	2884460.2	2932296.85	3190171.25	2879968.2	2751472.85	0.121602709	0.401740947	1	-0.02597828	0.858072675	0.998753652	-0.091827069	0.585134987	0.734975281		NA
R1FU46	XP_005764777.1	XM_005764720.1	17258533	EMIHUDRAFT_67107	EMIHUDRAFT_67107-1	EOD12348	14-3-3 protein	EMIHUscaffold_58	100337	101146	1	100337	810	810	71.73	R1FU46	NA	KB867790;KB863706;	14-3-3 protein	GO:0019904	NA	protein domain specific binding [GO:0019904]	NA	ehx:EMIHUDRAFT_67107;ehx:EMIHUDRAFT_69971;	K06630;	NA	NA	NA	14-3-3 family	PF00244;	NA	269	MLSVEKNVYMARLAEQAERYEEMCAHMKEVALEMEPLGIDERNLLAVAFKNVTGARRSALRTIVGIEQRERELLHAGDRGAARRLRHAEAYRRRVEAELDEVSGVVLGLIDSRLVPSNPGLRTQQEQEDAEAQVFYQKMRADYHRYKAEAGSAEEHAALAEASYRAASKVAQTGLAPTHPVRLGLALNYAVFLYEVPQHSTEACERAKQAIDDAIAELDCAASLDAASYRDSTLIMQRLRDNLVLWGREGGAGARAEGATLHLARGPLT	3.167238805	2.903360847	2.987775973	2.366949751	3.275267999	4.289558442	3.51102354	2.375976212	2.398168236	2.440346845	2.319425675	2.518006806	3.818981917	2.785305022	4.005338069	3.716783188	4.122632558	3.665034105	3.774897052	3.534776962	2.927019327	3.79032497	2.991438345	3.325108214	3.952673789	3.268129222	2.632868976	2.431970528	3.382210711	3.572140858	2.700381197	2.899271729	3.65654821	3.538150049	3.902761353	3.845974718	15.33753667	-0.127476175	0.253904341	9.59E-06	0.01356759	0.050670486	0.392499666	0.789075481	0.914846773	0.194705496	0.56542957	0.60333366	0.72818559	11.00696546	-1.98E-07	0.001442693	0.876603691	0.999957804	-0.010721777	0.155982609	0.718019513	0.999924566	0.467725239	0.624951568	0.27966433	0.427893908	NA	NA	NA	NA	NA	NA	NA	NA	NA	NA	NA	NA	NA	NA	NA	NA	NA	NA	NA	NA	NA	NA	NA	NA	NA	NA	NA	NA	NA		NA
R1FU46	XP_005791645.1	XM_005791588.1	17284486	EMIHUDRAFT_69971	EMIHUDRAFT_69971-1	EOD39216	hypothetical protein	EMIHUscaffold_111	221791	222600	1	221791	810	810	71.85	R1FU46	NA	KB867790;KB863706;	14-3-3 protein	GO:0019904	NA	protein domain specific binding [GO:0019904]	NA	ehx:EMIHUDRAFT_67107;ehx:EMIHUDRAFT_69971;	K06630;	NA	NA	NA	14-3-3 family	PF00244;	NA	269	MLSVEKNVYMARLAEQAERYEEMCAHMKEVALEMEPLGIDERNLLAVAFKNVTGARRSALRTIVGIEQRERELLHAGDRGAARRLRHAEAYRRRVEAELDEVSGVVLGLIDSRLVPSNPGLRTQQEQEDAEAQVFYQKMRADYHRYKAEAGSAEEHAALAEASYRAASKVAQTGLAPTHPVRLGLALNYAVFLYEVPQHSTEACERAKQAIDDAIAELDCAASLDAASYRDSTLIMQRLRDNLVLWGREGGAGARAEGATLHLARGPLT	3.700286123	4.215647068	4.495259276	4.234640016	4.164214971	2.878925494	3.64524626	4.19360408	4.559806701	4.455739292	4.30266966	4.403182432	4.408949683	4.907802427	4.29066546	2.994480783	4.193159638	4.705401453	4.461000176	4.687824297	4.337991479	2.864917263	4.229415562	3.950806634	2.920727952	3.876383983	4.584598357	4.542571673	3.942209832	3.624837743	4.699665808	4.393055575	4.224060844	4.455938548	4.427207472	4.717942366	24.88403772	0.057608676	0.184069109	0.123623479	0.464821634	0.281752399	0.476067024	0.189101933	0.435681383	0.784443161	0.716124749	0.080781622	0.154998134	18.46655362	4.25E-07	0.001442693	0.704452199	0.999957804	0.015513982	0.157173835	0.563970573	0.999924566	0.437600111	0.671659204	0.3081411	0.459954997	NA	NA	NA	NA	NA	NA	NA	NA	NA	NA	NA	NA	NA	NA	NA	NA	NA	NA	NA	NA	NA	NA	NA	NA	NA	NA	NA	NA	NA		NA
R1DUB9	XP_005764778.1	XM_005764721.1	17258534	EMIHUDRAFT_213559	EMIHUDRAFT_213559-1	EOD12349	hypothetical protein	EMIHUscaffold_58	108050	108634	1	108050	585	585	67.69	R1DUB9	NA	KB867790;	Uncharacterized protein	NA	NA	NA	NA	ehx:EMIHUDRAFT_213559;	NA	NA	NA	NA	NA	PF02845;	NA	194	MDIFAENPADMFPENNHAESGDDVLASMFPEIERDVLRQLLDFHEGSVERTVDALLGEGADAECSQDAEIARRMSEEFDAEAIAEAQAQVSAELRAAEAVRRPLGNRTAAAAKQLLERLRAGGLSQQRGERLSAALLSTHESQGMAPLPMSDDLPADSLTGPYDPTDPADLYSARLSRARESNRSSREERALAL	NA	NA	NA	NA	NA	NA	NA	NA	NA	NA	NA	NA	NA	NA	NA	NA	NA	NA	NA	NA	NA	NA	NA	NA	NA	NA	NA	NA	NA	NA	NA	NA	NA	NA	NA	NA	NA	NA	NA	NA	NA	NA	NA	NA	NA	NA	NA	NA	NA	NA	NA	NA	NA	NA	NA	NA	NA	NA	NA	NA	NA	NA	NA	NA	NA	NA	NA	NA	NA	NA	NA	NA	NA	NA	NA	NA	NA	NA	NA	NA	NA	NA	NA	NA	NA	NA	NA	NA	NA	NA	NA		NA
R1DCT1	XP_005764779.1	XM_005764722.1	17258535	EMIHUDRAFT_104227	EMIHUDRAFT_104227-1	EOD12350	hypothetical protein	EMIHUscaffold_58	109173	110564	1	109173	1392	1392	71.48	R1DCT1	NA	KB867790;	Uncharacterized protein	GO:0006629	NA	NA	lipid metabolic process [GO:0006629]	ehx:EMIHUDRAFT_104227;	NA	NA	NA	NA	NA	PF00487;PF08557;	NA	463	MAKAEASMTQASLVGVGAGTTAKFSAAEWHRRRRSQILAAHPEVRELASERDEWVSALGLLLLPWYGSVLLHSPDMPPLELCLNAFGVGSLRANWAIYCGHAISHGRWRRLAGPFGTARFNALLAGVNVGHVFQVVPSYWLLHHSHHTRLGSLPLLEARERARRGRQTDGDLGIATRLFSPPARKYRLVLDRSGAELPRQGEGEHQLLNLLVHAAAPLAFAGYVAAALRADDGEGASAALRRSLALQAGAQLACYICVAAYCSLAHSAAPLAFYLGSSAVWLSPLNPNWVWTCPHVCRPPPPPPPPPPPPQQQQQQQQQQQPQPQQQQQQQQRGEGGGGGGGGEGGGGEHRQAAEAMEAPPLPLPQPTVSFYTPRNAAGAALDAYLGFENYHVEHHDFPEMPMYLLPRLRQIAPEAYDSLRAMPILEPATWAELLTGDFFYACQDRTLLGRERRAGEGSDERS	3.146552818	2.751483964	3.990166229	3.827614869	3.947280566	4.428665518	4.004776201	3.347796038	4.432583968	3.747270707	2.95549704	3.306146648	3.916536928	4.350066146	4.128342227	3.646443123	3.58399211	3.853320857	4.011901973	3.465986639	4.074651579	3.688140396	3.857728141	4.053001409	4.179964703	3.416979087	4.49977714	3.723267188	4.325614307	3.638933084	3.928809839	4.530900664	3.65692036	3.819262044	4.131278296	3.880351856	17.46412475	-0.033273498	0.172616814	0.446300805	0.738539609	0.034834453	0.36095964	0.8694429	0.950754331	-0.300736421	0.500977664	0.417179954	0.563172439	16.98369656	6.08E-07	0.001442689	0.767034591	0.999957804	0.04294004	0.157953605	0.377109066	0.999924566	-0.078791045	0.407485337	0.820079365	0.898847503	NA	NA	NA	NA	NA	NA	NA	NA	NA	NA	NA	NA	NA	NA	NA	NA	NA	NA	NA	NA	NA	NA	NA	NA	NA	NA	NA	NA	NA		NA
R1DNC8	XP_005764780.1	XM_005764723.1	17258536	EMIHUDRAFT_213561	EMIHUDRAFT_213561-1	EOD12351	hypothetical protein	EMIHUscaffold_58	110789	112410	-1	112410	900	900	69.85	R1DNC8	NA	KB867790;	Uncharacterized protein	GO:0016021; GO:0022857	integral component of membrane [GO:0016021]	transmembrane transporter activity [GO:0022857]	NA	ehx:EMIHUDRAFT_213561;	NA	NA	NA	NA	Mitochondrial carrier (TC 2.A.29) family	PF00153;	NA	299	MHPLATEITAGITAGAAKTLAFYPLDTLVTRREVGRPLLVPRETLEGARPAAIRDVYAGSVLATLGMLPYALLFHTAFYLCEAALARFAISAALVKARPERSHPPPAHPLCLSGGSLFAGAHGSDEPRTMLIFSPTEAPRLVLGSAALGLEGVAGLYRGFGSTLARNVPYNALHFGLYALAASALRPARLPATEALSGARLQSRSRRGRAAAGALTALLTTPLDLVNTRLQTQRIFTASGAAANLSGVVDAISRVAAEEGGPTALMRGAGLRAAQYAPSGLLFFCVYEAVKRRAASGGL	4.421116381	4.603571482	4.931236556	4.269241911	5.017689209	4.909825805	4.761412698	4.222985641	5.272273768	4.855891705	4.569566018	4.737353169	5.167800992	5.237053913	4.910639571	4.944368321	5.409112259	5.427974496	5.498995879	5.405063524	4.146840476	5.062816831	4.49757493	4.903965024	5.281231867	4.814619462	4.261433143	4.889338092	4.493502466	4.691065003	4.929423431	4.536136933	4.680233994	4.426208564	4.605637021	5.101726953	43.21216214	0.049969065	0.159204877	0.51295864	0.781449318	0.390155513	0.271515506	0.077782226	0.24946874	1.020365415	0.277266215	8.45E-05	0.000415704	23.46466254	1.75E-06	0.001442688	0.451356404	0.999957804	-0.00664368	0.149575285	0.889491177	0.999924566	0.019495862	0.384754762	0.954686414	0.974537579	NA	NA	NA	NA	NA	NA	NA	NA	NA	NA	NA	NA	NA	NA	NA	NA	NA	NA	NA	NA	NA	NA	NA	NA	NA	NA	NA	NA	NA		NA
R1BRK7	XP_005764781.1	XM_005764724.1	17258537	EMIHUDRAFT_213562	EMIHUDRAFT_213562-1	EOD12352	hypothetical protein	EMIHUscaffold_58	112806	113477	1	112806	447	447	70.98	R1BRK7	NA	KB867790;	Uncharacterized protein	NA	NA	NA	NA	ehx:EMIHUDRAFT_213562;	NA	NA	NA	NA	NA	NA	NA	148	MGACSSKSVNDTITEPVKPEQIDTPVDATIVDATPDIAPTETPADAAPSDYAKPEAEVAVAEEPAAVAEEPIAEEAPAAAIQDVPPPEPTKSASLVDKLVGYLSGQKSEPAKLSKAFSNILPAAPKCMPSRPELNEEPTDAPATAAPA	2.126714153	1.677569292	1.826908852	2.089340974	1.773870704	1.73888367	1.54906719	2.013377623	1.729729607	2.046252946	2.027739771	1.874510662	1.773152672	1.804628336	1.724922762	1.747598541	1.428053729	1.36219968	1.367949365	1.720295458	2.049423431	2.115791329	1.505947413	1.409560127	1.784555919	2.143688997	2.039655573	1.618909127	1.926094139	2.368121472	1.645900439	1.786104279	1.963950075	2.012948253	1.47134019	1.370688913	3.574857481	0.035445932	0.174784105	0.351306997	0.668124445	-0.002576369	0.380232904	0.987206499	0.995747931	-1.093214358	0.873619058	0.039299386	0.08551728	3.927793088	3.28E-07	0.001442694	0.728844793	0.999957804	0.012614576	0.157372246	0.594742355	NA	-0.12641038	0.649356219	0.742927604	0.847307904	NA	NA	NA	NA	NA	NA	NA	NA	NA	NA	NA	NA	NA	NA	NA	NA	NA	NA	NA	NA	NA	NA	NA	NA	NA	NA	NA	NA	NA		NA
R1FU49	XP_005764782.1	XM_005764725.1	17258538	EMIHUDRAFT_213563	EMIHUDRAFT_213563-1	EOD12353	hypothetical protein	EMIHUscaffold_58	114836	115507	1	114836	672	672	61.16	R1FU49	NA	KB867790;KB863706;	Uncharacterized protein	NA	NA	NA	NA	ehx:EMIHUDRAFT_213563;ehx:EMIHUDRAFT_223717;	K19947;	NA	NA	NA	NA	PF00890;	NA	223	MSLRTAWDAFVSANTVQDAISSHDHLTKECGVGSADFAALHKALSASSIPYRSKQLINLLLESNARRPCAENPLDVVVSGAGPCGLRGAVELAMCGHRVTVLEKRVDFSRVNILMLWKQTANDLLSLGAKAYFPTFNDKADIIHMGTRSIQLTLLKNALLMGVSFSYGAELVAVQAPATSSGKWRALGKPAGIPAAAHAAGAVGFKQCKLGAYEREKHEGRCL	NA	NA	NA	NA	NA	NA	NA	NA	NA	NA	NA	NA	NA	NA	NA	NA	NA	NA	NA	NA	NA	NA	NA	NA	NA	NA	NA	NA	NA	NA	NA	NA	NA	NA	NA	NA	NA	NA	NA	NA	NA	NA	NA	NA	NA	NA	NA	NA	NA	NA	NA	NA	NA	NA	NA	NA	NA	NA	NA	NA	NA	NA	NA	NA	NA	NA	NA	NA	NA	NA	NA	NA	NA	NA	NA	NA	NA	NA	NA	NA	NA	NA	NA	NA	NA	NA	NA	NA	NA	NA	NA		NA
R1FU49	XP_005791650.1	XM_005791593.1	17284491	EMIHUDRAFT_223717	EMIHUDRAFT_223717-1	EOD39221	hypothetical protein	EMIHUscaffold_111	231801	232472	1	231801	672	672	61.01	R1FU49	NA	KB867790;KB863706;	Uncharacterized protein	NA	NA	NA	NA	ehx:EMIHUDRAFT_213563;ehx:EMIHUDRAFT_223717;	K19947;	NA	NA	NA	NA	PF00890;	NA	223	MSLRTAWDAFVSANTVQDAISSHDHLTKECGVGSADFAALHKALSASSIPYRSKQLINLLLESNARRPCAENPLDVVVSGAGPCGLRGAVELAMCGHRVTVLEKRVDFSRVNILMLWKQTANDLLSLGAKAYFPTFNDKADIIHMGTRSIQLTLLKNALLMGVSFSYGAELVAVQAPATSSGKWRALGKPAGIPAAAHAAGAVGFKQCKLGAYEREKHEGRCL	NA	NA	NA	NA	NA	NA	NA	NA	NA	NA	NA	NA	NA	NA	NA	NA	NA	NA	NA	NA	NA	NA	NA	NA	NA	NA	NA	NA	NA	NA	NA	NA	NA	NA	NA	NA	NA	NA	NA	NA	NA	NA	NA	NA	NA	NA	NA	NA	NA	NA	NA	NA	NA	NA	NA	NA	NA	NA	NA	NA	NA	NA	NA	NA	NA	NA	NA	NA	NA	NA	NA	NA	NA	NA	NA	NA	NA	NA	NA	NA	NA	NA	NA	NA	NA	NA	NA	NA	NA	NA	NA		NA
R1DUC6	XP_005764783.1	XM_005764726.1	17258539	EMIHUDRAFT_213564	EMIHUDRAFT_213564-1	EOD12354	hypothetical protein	EMIHUscaffold_58	115671	118054	1	115671	1716	1716	63.84	R1DUC6	NA	KB867790;	Uncharacterized protein	NA	NA	NA	NA	ehx:EMIHUDRAFT_213564;	NA	NA	NA	NA	NA	NA	NA	571	MTQRNSLDATFALSADVTLPGGLVFLPFDALLIAEGEWSNSCNRLGIDKAVNVFSQAIGLIINMNYDAKDAAERQLRDRVVRPNDDGEHKRIVDDLKKAGVDFEFIEYLKGETHYIVVTITKASLLGLGALRADLPRERLLERSNVDEEKLLGAARTVATIFGLPAESSFCDFHPVKLFDFSSRAKALCGYKVLGVCTGGSQQGQVSSLDIEAHDELGIAEAAYFERALPELRATAMELQEATDDDGRSRLTERTRLAKLERLHQARADIAALEEAQRAFKERVEIKRGLTSLVPVFPVGDSLLEPFWPQGLGSNRGFHSALDAAWAVHVLSVQGLQASLLERNFAYDLMMQMNWFSKYIKKGEAWRTDPLYRYSHSQILETIGQYTDPLAKRLYRGTDAVPARIASAGLKNDVNMLVGGADCGEYDPPAGLVASAAAPLSHTTPPAPKISSSAPPHVDLLRIWLLVLGVFLCTVSLAAADGARIPQPEAQVALVLVVWGTLHAVLAARFSADDAHASGRLRFHYSVALISAACLHIAGGSVADEAAGEPPTPAEAWEQELRGSEHRYGRS	2.488708676	2.448312465	2.550536591	2.796954631	2.784433404	2.827115719	2.935283015	2.137372131	2.807948649	2.495506552	2.524734042	2.475634303	2.908759015	2.92575404	2.591499884	2.183751205	3.206891623	2.936567698	2.635122331	2.749272203	2.536597539	2.179613207	2.370467348	2.411704624	2.123757934	2.198792434	2.423513196	2.358536589	2.26996351	2.287325616	2.315426404	2.372257137	2.843468928	2.58736988	3.001051031	2.714206402	9.358453624	-0.029819578	0.170737662	0.527086293	0.790046	-0.027537943	0.346044395	0.896428534	0.96203946	0.295846932	0.446937115	0.410831557	0.557259545	4.082135486	-1.18E-06	0.001442693	0.365069373	0.999957804	-0.01657439	0.155796618	0.623872525	NA	1.069772805	0.564572766	0.019136679	0.04982895	801949.2	266538.66	530651.25	847591.94	543477.06	218469.4	695493.06	925284.7	473417.03	282338.2	243132.47	577718.1	248254.86	583315.2	253148.11	513150.75	611682.7625	595681.055	394151.45	399467.23	-0.038243544	0.938929051	1	-0.634033539	0.224179515	0.860003024	-0.614706463	0.241534676	0.433789372		NA
R1DCT8	XP_005764784.1	XM_005764727.1	17258540	EMIHUDRAFT_104231	EMIHUDRAFT_104231-1	EOD12355	hypothetical protein	EMIHUscaffold_58	120527	121489	1	120527	963	963	70.4	R1DCT8	NA	KB867790;	Uncharacterized protein	NA	NA	NA	NA	ehx:EMIHUDRAFT_104231;	NA	NA	NA	NA	NA	PF00856;	NA	320	MPPLLHVRLLALASLLAPCPADELPPVEAIEAWAHEQGLLSRSLRLSDSTETGVGVVAAADIPAGALLVRSPAPLCVTAARARADPGVGPLLLRAEATGPAVDDNVAMAAFLMRAVDVPPPELAPWIRALPASFDLPLTWSEPELLQLQASPARLRAEALRRWSRAEYARIFGAWSEPLDFEGSLSRWTWALSAVWSRSFMLGAVEGSWRVLAPVADLLNHASHVEGAGEAEQGSEQGLELGRSTPPAAKMELHARGDSPRHWHSAAGAAGAGGESYESLPLSDEALTLVATREVSAGEEVHILLLQLRDERDRAEIEPR	2.628169462	2.386221719	2.878022726	3.602947563	2.411115876	1.925847983	2.250282959	3.172847277	2.93596669	2.012904097	2.398577335	2.306468742	2.142770361	1.95317023	2.427514199	2.718768108	3.523889575	3.570150775	3.134656748	2.802207539	1.942213456	2.68855624	1.913872668	2.621050207	1.951917617	2.006798739	2.689524632	2.006149022	1.961105856	2.546846844	2.871850295	2.634439846	3.265979992	3.16938804	3.471275127	3.49215823	8.811815656	-0.008098327	0.171864083	0.774805419	0.916472039	-0.110611449	0.4206209	0.492215929	0.735048668	0.862222613	0.903109202	0.065182714	0.130564168	6.721049185	-7.18E-07	0.001442694	0.229198166	0.999957804	0.012658907	0.157759513	0.546114453	NA	1.391079667	1.311276015	0.025944682	0.06396542	NA	NA	NA	NA	NA	NA	NA	NA	NA	NA	NA	NA	NA	NA	NA	NA	NA	NA	NA	NA	NA	NA	NA	NA	NA	NA	NA	NA	NA		NA
R1DND2	XP_005764785.1	XM_005764728.1	17258541	EMIHUDRAFT_213567	EMIHUDRAFT_213567-1	EOD12356	hypothetical protein	EMIHUscaffold_58	122983	123837	-1	123837	855	855	72.98	R1DND2	NA	KB867790;	Uncharacterized protein	GO:0003824	NA	catalytic activity [GO:0003824]	NA	ehx:EMIHUDRAFT_213567;	NA	NA	NA	NA	NA	PF00300;	NA	284	MSPARRAVLARSLAVLTLPQGLLPRARAAEFTTTAGGARRSSGDGDPHRLAVPGLAPGSRRLYLCRHGETDWNVAGRVQGMTDIPLNPNGRSQAAALAAILADVPIGLVASSALGRASSTADAVAALHPGARRLVDASFNEMNFGSLEGEELRGGSPRREEYEARLAEWEAGRTSVRLPGGGESPEEVAARALKGLRELGALPPLAAAAGGAGVPSCPRHVCLVAHGRFNKILLAALRGDVSRASQVAQGNTAVNIVDIDEGGACTVVAVNLLDHLRAAAQPPA	2.12467477	3.190658222	3.309634484	2.806676768	2.888455691	2.528971604	2.762999351	2.402061062	3.258702652	2.167069815	2.786162188	2.799394671	3.029085781	2.630053606	3.10744019	2.47993542	3.516419539	3.371662226	3.129681042	3.254437378	2.362033154	2.076502003	3.067739193	2.628215833	2.587536307	2.161221582	2.81310178	2.320217869	3.039437827	2.407947917	2.440405947	2.73472725	2.860905179	3.192407113	3.431840974	2.979953831	10.07679298	0.03313905	0.172078654	0.470480043	0.75470603	0.231121562	0.395776425	0.322176037	0.591685229	1.309297759	0.572567095	0.004481634	0.013457369	6.019492259	-7.41E-07	0.001442694	0.488070935	0.999957804	0.00762741	0.15605181	0.779025455	NA	0.866325796	0.75323625	0.080203039	0.160744444	82660.695	26140.621	28729.967	61695.973	32095.611	50517.168	0	34908.19	0	0	45761.27	19104.934	0	31171.36	37866.805	19759.898	49806.814	29380.24225	16216.551	22199.51575	-0.761496837	0.283828123	1	-1.618876115	0.104194811	0.774444545	-1.165814922	0.144398684	0.309873882		NA
R1BRL2	XP_005764786.1	XM_005764729.1	17258542	EMIHUDRAFT_213568	EMIHUDRAFT_213568-1	EOD12357	hypothetical protein	EMIHUscaffold_58	124025	124363	1	124025	339	339	64.01	R1BRL2	NA	KB867790;	Uncharacterized protein	NA	NA	NA	NA	ehx:EMIHUDRAFT_213568;	NA	NA	NA	NA	NA	NA	NA	112	MTVALLALGVTIGSKPVVDYSSSASCRRLQKPEKQAIAMPFEQPKVDEVASELQNWFTCAEPVDDVDMTCFLAPDWMVEEGIGDDKYVCSDTPALAAAFLGDNGALSPDDSY	7.688795421	8.047125786	7.860059024	8.013712536	7.376743782	7.471790425	8.008739182	6.982408178	7.375888728	6.644297315	7.027510256	7.0051393	6.865979067	6.934847503	7.067092131	6.669477464	5.772768674	5.88174427	5.983250431	5.524210738	5.93499871	6.310689712	6.507968775	6.4780879	5.655104534	5.985171652	6.655225347	6.737052046	6.089726292	5.990438484	6.343419416	6.353855929	5.289369705	4.963396412	5.5419387	5.467099556	165.2117708	-0.317790582	0.341661326	0.025066995	0.365918675	-0.733746799	0.293300313	0.002735343	0.020864156	-2.538908092	0.299469514	2.12E-18	9.56E-17	51.71904044	-7.02E-08	0.001442685	0.976017719	0.999957804	-0.031610636	0.150250034	0.574786173	0.999924566	-1.619079899	0.397415846	9.02E-06	6.75E-05	NA	NA	NA	NA	NA	NA	NA	NA	NA	NA	NA	NA	NA	NA	NA	NA	NA	NA	NA	NA	NA	NA	NA	NA	NA	NA	NA	NA	NA		NA
R1BQI8	XP_005764787.1	XM_005764730.1	17258543	EMIHUDRAFT_422129	EMIHUDRAFT_422129-1	EOD12358	hypothetical protein	EMIHUscaffold_58	124605	125846	-1	125846	890	738	70.21	R1BQI8	NA	KB867790;	Uncharacterized protein	GO:0004842	NA	ubiquitin-protein transferase activity [GO:0004842]	NA	ehx:EMIHUDRAFT_422129;	K09561;	NA	NA	NA	NA	PF04564;	NA	245	MSSSAEDAKTLGNRAFAKGKYAAAVEAYTEAISLSPRPVYYTNRANAHMKRGAWRAAADDCASALALGSVATRERIKAHYFLGRAHVELGEWQSGIEALATAHALCKEETVPFKDDIRSALLGARKRAWEAAAPAGGRAIKALRRELPSLGQSLGSEEERAASLPDYLTCQICMDLLLDPVITPCGITYDRACLQRHLEARGSSGCDPVSGKPLSMSSVVPNLALREVLDRFLEERPWAYQCMEC	5.015452008	4.981604047	5.083915527	4.990407301	4.591531899	4.562125347	4.833562237	4.550689423	4.563445105	4.171534963	4.462984986	3.793031151	4.332692206	4.689168651	5.026373155	4.422517167	4.913761304	4.722280292	5.185583882	5.086335889	4.737211484	4.356451722	4.73084729	4.630641724	5.019400398	4.591624838	4.77401763	4.391291253	4.326482383	4.409809346	4.965831911	4.590815271	4.655690913	4.504588922	5.01658669	4.795362564	28.67541449	-0.133770532	0.221726605	0.097015821	0.439684778	0.045040024	0.276652244	0.836324859	0.935935558	0.512770428	0.326562279	0.079304729	0.152668424	23.32305869	1.32E-06	0.001442685	0.632027263	0.999957804	-0.006889138	0.145593628	0.901053582	0.999924566	0.20236722	0.321717262	0.494743579	0.647896926	NA	NA	NA	NA	NA	NA	NA	NA	NA	NA	NA	NA	NA	NA	NA	NA	NA	NA	NA	NA	NA	NA	NA	NA	NA	NA	NA	NA	NA		NA
R1DUD1	XP_005764788.1	XM_005764731.1	17258544	EMIHUDRAFT_357351	EMIHUDRAFT_357351-1	EOD12359	hypothetical protein	EMIHUscaffold_58	128781	134258	-1	134258	711	568	71.05	R1DUD1	NA	KB867790;	Uncharacterized protein (Fragment)	NA	NA	NA	NA	ehx:EMIHUDRAFT_357351;	NA	NA	NA	NA	NA	NA	NA	189	MPHPVGHAAKAVPRGGGGAAVASRRAATASKAIRLAPVAAASASSASPASRGRSPSVSNQHDERPSAHASSHALSWRTKAAKLLRRPGEGAAGDGAREQPGEERPEGGRAGGRAGAGTSDTGRGSSPRAGSEEGLSAAKQTPLLDVTAAPGAGRCAPDPRPLSHPSDPPCAAHPARILWAPERGGILPE	-1.706037719	-1.71196703	-1.627883219	-1.710160637	-1.737349244	-1.718334598	-1.671045929	-1.708106436	-1.703190841	-1.694286445	-1.721624553	-1.585619945	-1.727409417	-1.71029893	-1.743409115	-1.606040973	-1.741156213	-1.643647597	-1.729514093	-1.740799496	-1.533529815	-1.721023969	-1.722050136	-1.705464313	-1.710655559	-1.695848275	-1.566898033	-1.696015319	-1.708062922	-1.721154031	-1.717434765	-1.693533545	-1.664624673	-1.70770498	-1.742197692	-1.72769024	0.373847697	0.003724175	0.17392361	0.786961316	0.921638931	0.015636507	0.43728954	0.933860779	NA	0.007852849	0.714823578	0.937100595	0.965042766	0.35913576	4.61E-08	0.001442695	0.99823291	0.999957804	-0.003412462	0.158413282	0.753993445	NA	-0.055796641	0.795214143	0.740325165	0.845457794	NA	NA	NA	NA	NA	NA	NA	NA	NA	NA	NA	NA	NA	NA	NA	NA	NA	NA	NA	NA	NA	NA	NA	NA	NA	NA	NA	NA	NA		NA
R1DCP3	XP_005764749.1	XM_005764692.1	17258545	EMIHUDRAFT_213515	EMIHUDRAFT_213515-1	EOD12320	hypothetical protein	EMIHUscaffold_58	6970	7664	1	6970	639	639	66.19	R1DCP3	NA	KB867790;	Uncharacterized protein	NA	NA	NA	NA	ehx:EMIHUDRAFT_213515;	NA	NA	NA	NA	NA	NA	NA	212	MLVAFACLTAALVAPIRPRSSARAATSMYGGMMSPYRFENIGPSRLNTPFTFDSSSSTDQYSQRMMYGMSPYRAYGGGGGYDYVQYRPERYRGGMLGAYGGGGMSRLGGGWGGGYGGGYGMSRFGGGWGGGYMDYEPWEGGLGMEYGPYDGWGGGYMDYGDYGPWDDFGGFGGGYMDGPWDDFGPYDEWHGGGYGEPRGFGGYGGGYMRGRW	4.511247991	4.794253986	4.500475267	4.481069427	7.762886739	7.799410739	7.723715252	7.100158292	7.549452612	6.978765406	7.105411512	6.226688703	7.450197741	7.442620844	7.350575897	6.663145593	7.020429849	7.266646758	6.85300463	6.240270432	7.517205526	7.546740573	7.80008959	8.051822817	7.289997584	7.702783342	7.987533578	8.151349001	7.364099824	7.235501264	7.687721149	7.64903524	6.272138275	5.901992041	6.654360819	6.702092882	192.2890394	-0.169425521	0.26802826	0.047572143	0.386560169	-0.294319951	0.334811525	0.21683005	0.471835502	-0.879384511	0.394830738	0.009684394	0.026198406	191.5800698	-8.52E-06	0.001442692	0.75084932	0.999957804	-0.079921985	0.163481381	0.251121425	0.923885036	-1.901254014	0.320547206	5.08E-10	8.30E-09	573974.44	1773083.4	543337.5	1073667.4	288902.38	843956.7	1178119.5	1169964.1	152933	552437.06	564290.8	851102.94	155428.94	161516.62	169381.97	12232.016	991015.685	870235.67	530190.95	124639.8865	-0.187501739	0.746658141	1	-0.902395847	0.218635917	0.85696853	-2.991142067	0.055863931	0.165496146		NA
R1DNA0	XP_005764750.1	XM_005764693.1	17258546	EMIHUDRAFT_213516	EMIHUDRAFT_213516-1	EOD12321	hypothetical protein	EMIHUscaffold_58	8176	8842	1	8176	597	597	67.32	R1DNA0	NA	KB867790;	Uncharacterized protein	NA	NA	NA	NA	ehx:EMIHUDRAFT_213516;	K00799;	NA	NA	NA	NA	PF13417;	NA	198	MSSLTVPPITLYTHTACPFAQRVAIALEATGLPFSKVNLYGRGGFDKSQLRRVESDGGLRPKGYIPVMAIGDEVIRESSTCVERVAALSATAPGAVSLEPEDPQLARELIRLCDTLPKAPQSAALDQLLRKVDAVLAVRGEAGYLAGSAFSVADACLLPFLQRVDLPADAAALRGYLARAHAMPAFSRTVVDSWWWWW	3.90150576	4.011565433	4.322654599	3.991071088	4.307227074	4.389877803	4.183178083	3.654537131	4.367547613	3.924440906	4.144957343	3.642568334	4.105371013	4.040571359	4.294934484	3.703174964	4.284388582	3.46368733	3.734887223	3.964921308	3.587579043	3.677779091	3.936275593	4.161416549	3.675607966	3.750031904	4.048840924	4.042797715	3.66222953	3.553881754	4.133359958	3.931469558	3.620313514	3.588600806	3.811630037	4.078456802	20.5855858	-0.02389894	0.164343571	0.685929908	0.877298198	-0.088855016	0.312564747	0.68849301	0.859323003	-0.395591634	0.388330261	0.231217905	0.361626111	12.13604805	5.80E-08	0.001442688	0.980136948	0.999957804	-0.005427816	0.149585866	0.910920874	0.999924566	-0.127130136	0.382435761	0.703102275	0.818699618	NA	NA	NA	NA	NA	NA	NA	NA	NA	NA	NA	NA	NA	NA	NA	NA	NA	NA	NA	NA	NA	NA	NA	NA	NA	NA	NA	NA	NA		NA
R1BRH6	XP_005764751.1	XM_005764694.1	17258547	EMIHUDRAFT_104206	EMIHUDRAFT_104206-1	EOD12322	hypothetical protein	EMIHUscaffold_58	8980	12290	-1	12290	2628	2628	72.46	R1BRH6	NA	KB867790;	Uncharacterized protein	NA	NA	NA	NA	ehx:EMIHUDRAFT_104206;	NA	NA	NA	NA	NA	NA	NA	875	MLGSSVQHNSTARGLASRESEFEALLTDPGAATSISRVSASEFAADDATALAACAEPFLVAGTLTGWRGSERWHSVETLLDAYGDLTFSLAHDVTVTLREYAVYARSTGADCPYYLVERRFEDGRAALLDDFAPPPPFSDDLFRYVPGSRSARYWFCGGPRSGTFLHADPLCTAAWNAVTCGAKRWCFLPPETDLASLGLDVFRDGARQIASAWFVDELPRLQCLAAEGGVRMVEAGWYHAVLNLGPLTVAVSQNFVAPAALPRIWPTLLAREATFAAVLTDMLEHCRPDVAAALPARESAGCGKASRGPSHGASAVHSQPGGCQRPNWHAGVESKEEGISLGVWWRPVEGGGGAEGSAAAAEGGGAEGGGGESARSVLFVSAAWLDGLLSRKPTAAQSVELGTSAPLYAVHAHLASLARLAAARGAALCLSLPPPPAAAEGRAGGGGVGGVAEEAATAGAGEARVLGDDGRAAKLHAAIEFASTSRVRAAVDFASAAGCSLRAAVPCAAGDVLLAVPLDKLLAATLCLMREAPDDPRLSYYAAACPPHHFCEHMAWWREGGEAARVAANSVSYRRVARMRREVVEEGTAFAEAGFKFKPPPPWDSLIPQGGDMFLWVKLLLQTRAVETDQGHVLPPCVCLANHRSVGESAKVCVADGEVRLVATVALGVDDEVSINYDPEADYLDLYERYGFWDESAVVHTAEVVVPPAELEALLREAEAADEGGAEGAPPPSAIRRELVAAQAEAGSDPTLQAWWLPDHLAEAAPLLAALRATVLTPSESAQYARDLAAGEAGREAAARRLRSAAVQNEDAARARMARLVRAHLAGFENGAAGGARPHDAAGSFEPEAAVAAARRLVGFERALLEEALVALGC	0.930009047	0.710708596	0.96332322	0.867232465	0.789872644	0.703461724	0.768007689	0.868674712	0.721571596	0.733582073	0.699929626	0.756318212	1.534968476	1.320076181	1.178939508	0.728329728	1.13786409	1.144885054	0.805759188	0.975972299	0.849306494	0.700563618	0.699483285	0.718662008	0.855873122	0.731406923	0.796986965	0.90478923	1.122319513	0.823778247	0.835451293	1.427461911	1.5106151	1.307095034	1.538545814	1.306055169	2.190915669	-0.01846521	0.174819372	0.483526424	0.76292537	1.656100472	1.766907347	0.011033533	0.062003566	0.839729054	1.001144348	0.077583675	0.150062637	2.579788382	4.94E-07	0.001442695	0.355105537	0.999957804	0.055130973	0.171371009	0.012187393	NA	3.743633722	1.441190864	0.000295024	0.001460648	NA	NA	NA	NA	NA	NA	NA	NA	NA	NA	NA	NA	NA	NA	NA	NA	NA	NA	NA	NA	NA	NA	NA	NA	NA	NA	NA	NA	NA		NA
R1BQE9	XP_005764752.1	XM_005764695.1	17258548	EMIHUDRAFT_452182	EMIHUDRAFT_452182-1	EOD12323	hypothetical protein	EMIHUscaffold_58	13393	15945	1	13393	1552	1341	73.01	R1BQE9	NA	KB867790;	Uncharacterized protein	GO:0016021	integral component of membrane [GO:0016021]	NA	NA	ehx:EMIHUDRAFT_452182;	NA	NA	NA	NA	NA	PF05708;	NA	446	MTGEHSDLQRGLLAPPSSLRFGSKRLAGIAVLAASSIAAILVSRTWAIVAVAFIAARDPQSSSQLQQPQSSSQMQMQQPPPSPPPCARQIWVIRHGEKSPHPAPGSPEVHGLNATGWSRASHLARLVESGHWPRFVALFASDPGRPPFALREVQTVQPLAAVLGLPVNDSFAQSEGEQLAAAALLAARDRCGAVLLSWEHCRIPALLRALGCGAEHCLRCWPDGEYDRVERVELLLREEPSGAPAWRVRAMPPAAEGFGGDVEGYRGYECVDPAHAILATGAATAWHVALAQRDASGALHFVEATPPAVVVTPAADFWRRASHATLYAGRLVGARMRALGAAATQAASAQAGTPYASDFEPPPAKFYCSSLVEWAFGVAAGEKSVFLPPGLTFKLLFEPLGFWERYYHGLNQSLPVNVSGSNPTLLLHSPAVRFTTLRPEDVVANL	4.742077538	5.818827395	5.733329624	5.460880065	5.941966588	5.867846901	6.643703117	6.067386103	6.205203277	5.301391387	6.278910218	5.76009536	6.479143177	6.295224202	6.334169777	5.288220973	5.943953655	5.841762618	6.361861239	5.573349411	5.112034748	5.693860418	5.656342688	5.69105902	6.030785666	5.887762721	5.00899967	5.542369752	4.999046699	5.681626359	5.608172887	6.052804158	6.14301134	5.69574241	6.374556248	6.142317793	84.35384656	-0.045508032	0.16883542	0.461664841	0.748750806	0.01604352	0.306479451	0.944163641	0.981427321	-0.238295463	0.37565005	0.457241973	0.602006379	49.85879228	1.35E-06	0.001442687	0.590297675	0.999957804	0.016592828	0.148963012	0.760992898	0.999924566	0.732607444	0.388464441	0.032423648	0.07680154	NA	NA	NA	NA	NA	NA	NA	NA	NA	NA	NA	NA	NA	NA	NA	NA	NA	NA	NA	NA	NA	NA	NA	NA	NA	NA	NA	NA	NA		NA
R1DU92	XP_005764753.1	XM_005764696.1	17258549	EMIHUDRAFT_437328	EMIHUDRAFT_437328-1	EOD12324	hypothetical protein	EMIHUscaffold_58	16088	16717	-1	16717	630	339	66.67	R1DU92	NA	KB867790;	Uncharacterized protein	NA	NA	NA	NA	ehx:EMIHUDRAFT_437328;	NA	NA	NA	NA	NA	NA	NA	112	MHSEDASHGMWDRPPSLASIGPMLEDLARDVGGLHGGLALPSAAPHSHWPPPPLYPPEPGVEFAAELNGAWAEAESNVPAAGGGGGGVCAGGRGLRQGRGGPRTAVPGHARR	NA	NA	NA	NA	NA	NA	NA	NA	NA	NA	NA	NA	NA	NA	NA	NA	NA	NA	NA	NA	NA	NA	NA	NA	NA	NA	NA	NA	NA	NA	NA	NA	NA	NA	NA	NA	NA	NA	NA	NA	NA	NA	NA	NA	NA	NA	NA	NA	NA	NA	NA	NA	NA	NA	NA	NA	NA	NA	NA	NA	NA	NA	NA	NA	NA	NA	NA	NA	NA	NA	NA	NA	NA	NA	NA	NA	NA	NA	NA	NA	NA	NA	NA	NA	NA	NA	NA	NA	NA	NA	NA		NA
R1DCP9	XP_005764754.1	XM_005764697.1	17258550	EMIHUDRAFT_104208	EMIHUDRAFT_104208-1	EOD12325	hypothetical protein	EMIHUscaffold_58	17617	18497	1	17617	732	732	72.42	R1DCP9	NA	KB867790;KB863706;	Uncharacterized protein	NA	NA	NA	NA	ehx:EMIHUDRAFT_104208;ehx:EMIHUDRAFT_108954;	NA	NA	NA	NA	NA	NA	NA	243	MLAAAAELAASPGAGVEAGVAVEAAGAPVEATPAGWEAIVAAAVMVARVAATWVEARVADAARCSPPGQAPGSSSGSDSYPTEAHKRPLSWRKPSVVSLISWAVGPPLPGSSRIVTSAAKQPGFRQATFTLLRVGAWADGSRLPRASHEHEDRLLRRTHAPALQCPAGTAEVEDKHHRAPSRDSAGAAAAEATAAAAVLPGAGAVEAKAVAVEAGWVSAAAAAAAEMGTAVAMVAVAALPVAK	NA	NA	NA	NA	NA	NA	NA	NA	NA	NA	NA	NA	NA	NA	NA	NA	NA	NA	NA	NA	NA	NA	NA	NA	NA	NA	NA	NA	NA	NA	NA	NA	NA	NA	NA	NA	NA	NA	NA	NA	NA	NA	NA	NA	NA	NA	NA	NA	NA	NA	NA	NA	NA	NA	NA	NA	NA	NA	NA	NA	NA	NA	NA	NA	NA	NA	NA	NA	NA	NA	NA	NA	NA	NA	NA	NA	NA	NA	NA	NA	NA	NA	NA	NA	NA	NA	NA	NA	NA	NA	NA		NA
R1DCP9	XP_005791624.1	XM_005791567.1	17284465	EMIHUDRAFT_108954	EMIHUDRAFT_108954-1	EOD39195	hypothetical protein	EMIHUscaffold_111	128975	129862	1	128975	732	732	72.18	R1DCP9	NA	KB867790;KB863706;	Uncharacterized protein	NA	NA	NA	NA	ehx:EMIHUDRAFT_104208;ehx:EMIHUDRAFT_108954;	NA	NA	NA	NA	NA	NA	NA	243	MLAAAAELAASPGAGVEAGVAVEAAGAPVEATPAGWEAIVAAAVMVARVAATWVEARVADAARCSPPGQAPGSSSGSDSYPTEAHKRPLSWRKPSVVSLISWAVGPPLPGSSRIVTSAAKQPGFRQATFTLLRVGAWADGSRLPRASHEHEDRLLRRTHAPALQCPAGTAEVEDKHHRAPSRDSAGAAAAEATAAAAVLPGAGAVEAKAVAVEAGWVSAAAAAAAEMGTAVAMVAVAALPVAK	-0.079222712	0.013777586	-0.153916016	-0.294041294	-0.309516947	-0.160160031	-0.316027904	-0.12945335	-0.289202992	-0.281995723	-0.159860217	0.637780115	-0.304489068	-0.29413378	-0.261700352	0.069341474	-0.147160999	-0.307652954	-0.305613325	-0.312187746	-0.296206329	-0.148181706	-0.170725542	-0.290818945	-0.294371642	-0.078197555	0.017325678	-0.283873195	-0.128350473	-0.052516516	-0.033363872	-0.086737301	-0.22222831	0.008022138	-0.244813878	-0.304640953	1.378299803	0.014383944	0.174518355	0.211207495	0.54625525	0.021085301	0.432897342	0.754683518	0.895212559	-0.066580153	0.700852349	0.800497469	0.877472288	0.963365162	3.08E-07	0.001442695	0.60797814	0.999957804	0.019985906	0.15925987	0.270443421	NA	0.088828509	0.716594388	0.79440943	0.881443363	NA	NA	NA	NA	NA	NA	NA	NA	NA	NA	NA	NA	NA	NA	NA	NA	NA	NA	NA	NA	NA	NA	NA	NA	NA	NA	NA	NA	NA		NA
R1DNA5	XP_005764755.1	XM_005764698.1	17258551	EMIHUDRAFT_104209	EMIHUDRAFT_104209-1	EOD12326	hypothetical protein	EMIHUscaffold_58	19966	22426	1	19966	1455	1455	69.89	R1DNA5	NA	KB867790;	Uncharacterized protein	NA	NA	NA	NA	ehx:EMIHUDRAFT_104209;	NA	NA	NA	NA	NA	PF03807;	NA	484	MWCMWLHLASLTAACRPPVSETRFARLAAAAISTGRPLRLTNRSVQLHAPFRLRSSQRLTIVGGDFHGDGHSLFQVEGSRQGLLDLRGVRLLHASSAERSERRESVAARKRPLHVASAGFKPPRRARGAAIFVRGKGQLALERRATRAGAASLDLLGSRLSGAAPHAICARGETRLAVRRCTIDGSAVRAIYAYHSASLEVSDCSISGTRSAEVGAVEAEAAAAVEVEALRPTDCASLSLSGNAFADNAGGDLAVRGNVAWVVGGVGIVGSGIAHGLLAAGATVIVNSRHEQRLEKISEAMGHPARLVTVGASMLPGRAEITVEQVMDMTSNQLDHVVAHAGGRPWASGGGDETSTTYNRGSVLHIPADEYASAASQLGSFHFAAASLLLPRLTDAGKGSYTFVTSSTSAAWGPRSYMTQALCVARQRTRDGRRASAERESEPRERPLSHTIGSVVAGMAAKGAGGLVQADDMPELLRLEQELR	4.266060051	3.953598785	4.393465057	4.331199099	3.815795195	3.533760665	4.1195554	4.059996905	4.251595451	3.893251574	3.462261421	3.029452228	4.359708222	4.37194918	3.895860022	4.009802754	3.983271589	3.597453673	4.21298519	3.859392228	4.012390846	3.568206244	4.403194306	4.175713546	3.855115478	3.488858687	3.780379399	4.284296981	4.272766806	4.367156978	4.003875676	3.911581151	3.852964798	3.584677338	4.09565491	3.974221573	17.28760065	-0.032985695	0.169485402	0.528321292	0.790993169	0.2671792	0.374504408	0.263912111	0.528643536	0.041831602	0.406549553	0.901129764	0.944085335	15.27571409	-1.82E-06	0.001442689	0.405160741	0.999957804	0.016101122	0.150002049	0.754279591	0.999924566	-0.312539588	0.390668986	0.360209683	0.516408135	NA	NA	NA	NA	NA	NA	NA	NA	NA	NA	NA	NA	NA	NA	NA	NA	NA	NA	NA	NA	NA	NA	NA	NA	NA	NA	NA	NA	NA		NA
R1BRI2	XP_005764756.1	XM_005764699.1	17258552	EMIHUDRAFT_427895	MPMT1-1	EOD12327	protoporphyrin IX methyltransferase	EMIHUscaffold_58	23063	24614	-1	24614	999	789	69.85	R1BRI2	MPMT1	KB867790;	Protoporphyrin IX methyltransferase	GO:0015995; GO:0046406	NA	magnesium protoporphyrin IX methyltransferase activity [GO:0046406]	chlorophyll biosynthetic process [GO:0015995]	ehx:EMIHUDRAFT_427895;	K03428;	NA	NA	NA	NA	PF07109;	TIGR02021;	262	MLQLAASSILGLTVPHAPHAPPRCLAASRAASPVCVDDKSEVEEYFNNEGFNRWNRIYSEDGEVNAVQLDIRTGHGQTVDKILKWVDSDGRESLSDGTWCDAGCGVGSLAIPLAQRGATVVASDIAGAMASEAERRAADLGLSERASFSTSDLESLSGEYDTVSCIDVMIHYPPEKMAGMVGHLGGIAKERLILSFAPDTWYYRALKRFGELFPGPSKTTRAYLHTEEAVLKALSEAGFAPSRTEMTGTNFYFSRLIEAVRQ	8.59674599	8.598042096	8.776045573	8.651928687	9.910006481	10.09473894	10.12866758	10.002004	9.893484543	9.861061984	9.919507484	9.98745992	9.715095406	9.832113658	9.844414609	9.783746796	9.34677496	9.340855966	9.394708521	8.961680809	9.231049509	9.445828457	9.686094487	9.656114086	9.304054805	9.542549474	9.794841281	9.888988166	9.609538539	9.440046369	9.65445053	9.879395099	8.587996166	8.65706499	9.118837085	9.139225552	1112.657211	-0.096533284	0.11751609	0.280594196	0.608635269	-0.296886459	0.135165505	0.020411023	0.09826504	-1.059426915	0.138858639	7.77E-15	2.25E-13	639.3050255	3.03E-06	0.001442673	0.463524155	0.999957804	0.055351086	0.142707004	0.463750161	0.999924566	-0.885399665	0.249679162	0.000184676	0.00097049	2.31E+08	2.28E+08	2.10E+08	2.28E+08	2.44E+08	2.24E+08	2.25E+08	2.33E+08	2.30E+08	2.60E+08	2.33E+08	2.19E+08	1.90E+08	2.28E+08	2.12E+08	1.94E+08	224250000	231500000	235500000	2.06E+08	0.045904208	0.318787685	1	0.070619075	0.312468309	0.902986804	-0.122463648	0.13149366	0.291503335		Mg protoporphyrin methyl transferase (CHLM)
R1BQE5	XP_005764747.1	XM_005764690.1	17258553	EMIHUDRAFT_437324	EMIHUDRAFT_437324-1	EOD12318	branched-chain amino-acid aminotransferase	EMIHUscaffold_58	1566	2706	-1	2706	1054	1005	66.96	R1BQE5	NA	KB867790;	Branched-chain amino-acid aminotransferase	GO:0004084; GO:0009081	NA	branched-chain-amino-acid transaminase activity [GO:0004084]	branched-chain amino acid metabolic process [GO:0009081]	ehx:EMIHUDRAFT_437324;	NA	NA	NA	NA	Class-IV pyridoxal-phosphate-dependent aminotransferase family	PF01063;	TIGR01122;	334	MLRATRRASGFRAAAGTSARRCASGFPEASTIWKDGELIPWKEANVHILSTAVQFGSSLFEGIRCYGTPSGPAIVHLDGHLRRLLDSCKMYRVDVPYSAEELAAACFDVVEANGLHDGCYIRPMVLRGYGAVGMDGKGSPVECYIPAWKWGAYLGADAFSTGIDCCTASWARPAPNTFPGMAKAAGNYNNAALIKMEAQANGYVEAVALGSDGMVSEGSGQNLFVVRDGEIATPPINGSNLQGLTRASALQLAAEAGVPVRIEPIPREALYVADELFFTGTATEVMPIASLDRIAIGNGRRGPITERIQQRYQDIIHGRSEDVYGWMSLRGGGV	5.93361391	5.632748452	5.816606569	5.944669598	5.587291864	5.483242368	5.802455152	4.315658575	5.805806146	5.010655075	5.415093182	4.942067115	6.146529267	5.779190967	6.068555228	5.342883202	6.024787535	5.677356174	6.049466624	5.717443211	5.551490858	5.096994505	5.699151863	5.876328306	5.672445878	4.933470454	5.956158118	5.129420058	5.205105442	5.368184978	5.989357123	5.471445006	5.18580582	5.268775375	5.862890692	5.876331541	59.88667389	-0.014410186	0.164253433	0.801650382	0.927064945	0.422742056	0.411126844	0.110359353	0.312580715	0.559429498	0.427401684	0.113770622	0.205030007	42.25908158	-9.96E-07	0.001442688	0.659278806	0.999957804	-0.008140033	0.149327382	0.869888105	0.999924566	-0.015077644	0.382082718	0.963193265	0.979263315	0	0	90131.94	0	77487.33	0	0	0	16253.393	124995.25	32227.102	23303.59	98459.78	204885.88	108903.664	365803.34	22532.985	19371.8325	49194.83375	194513.166	-0.21807801	0.918823407	1	1.126468374	0.463344304	0.942718923	3.109757461	0.062884441	0.178819543		NA
R1DU86	XP_005764748.1	XM_005764691.1	17258554	EMIHUDRAFT_452181	EMIHUDRAFT_452181-1	EOD12319	hypothetical protein	EMIHUscaffold_58	3429	5790	1	3429	1570	1542	72.27	R1DU86	NA	KB867790;	Uncharacterized protein	GO:0008934; GO:0046854; GO:0046855	NA	inositol monophosphate 1-phosphatase activity [GO:0008934]	inositol phosphate dephosphorylation [GO:0046855]; phosphatidylinositol phosphorylation [GO:0046854]	ehx:EMIHUDRAFT_452181;	K01092;	NA	NA	NA	NA	PF00583;PF00459;	NA	513	MIWSLVMCASLVTHAPSATVFRRARPEESADIAVLRVHTFCGHLRAPYSRYLQQRVFEESMAAKTATVVAVAASRAVAGEAGPILGCADLLQATTASCYVTNVAVHAQARRRGIARGLMRLAEAQALSLGGEELVLHVEEDNAPALALYEAIGFAPLLDEPQRSFFSAAAFTDASAPPQRLLRKRLHATAIARGGLPSMSAAAAGLDAPRGDGARAGASPTLEEVAEVAEAAGRAAAALVRDRVGAGVLKTKATRGDLLTAVDGEAQEVIEAAVRAAFPAHAFLGEESVPAGATASADALRCALDACGSDWLWVVDPLDGTTNFVQSLPLVGVSIGVARRVGEAAERRWEVVVGVVVDPFREETVTATLGGGCTLNGSPVRVGVEPLADAVVATGFAPTEASLAPMVRGIAARPVFPRCSDTGRELVLRLGSAAIMLAWVACGRLSAYFEADLNAWDSAAGVLLVREAGGLVSDLRGGPFGIASRPMLASNAAAHAELREVLRDARVLGLDPL	3.518030535	4.899965736	5.191544266	5.467828221	5.36352568	5.494076056	5.21419253	5.022640224	5.871237282	5.460851824	5.139897543	4.961588383	5.059965456	5.202611932	5.141889218	5.087955791	5.386376432	4.709805719	5.305148136	4.592493059	5.634244626	5.449500668	5.602112601	5.407932818	5.284646555	5.633595115	4.683788711	5.013967889	4.996870626	5.009863051	5.009030736	5.223680856	4.620057048	5.516014652	5.255295335	4.798435217	43.51030293	0.043334839	0.163580906	0.529215254	0.791511193	-0.158404509	0.292238904	0.474244639	0.721109764	-0.313568135	0.331966158	0.286914847	0.426722117	37.14929732	-3.72E-06	0.001442687	0.186726673	0.999957804	-0.202503625	0.322194944	0.028997894	0.392211911	-0.641190531	0.342036974	0.037309619	0.086214452	0	28568.133	386539.25	0	0	0	0	0	53803.04	0	139702.08	80426.51	194924.86	118909.87	189185.5	387151.3	103776.8458	0	68482.9075	222542.8825	0	0.352343269	1	-0.599668733	0.74120604	0.99752934	1.100598769	0.332492237	0.530605394		NA
R1DCU3	XP_005764789.1	XM_005764732.1	17258555	EMIHUDRAFT_357361	EMIHUDRAFT_357361-1	EOD12360	hypothetical protein	EMIHUscaffold_58	134980	135773	1	134980	794	669	67.25	R1DCU3	NA	KB867790;KB863706;	Uncharacterized protein	NA	NA	NA	NA	ehx:EMIHUDRAFT_357361;ehx:EMIHUDRAFT_361388;	NA	NA	NA	NA	NA	NA	NA	222	MVREMPRHISELSGEMLFLMTKTQGGSLIASRERLRRDIMWVDDVDYEAAGVRIVEIARYGTGESALLKAPYYAGWVTAQAAGWASIPLVFSLELAMSFNRHYVMAPLPDEGGTDTLLEVGIWTWQWMEPPLGTFSFFLLCAQFGAQQRANLGIKPFTARLRSRKANQLCAAFPQYDRSILRDYAKAICFDDADADGLDNEPLWLERSRAAGGRDNVKTPSM	4.739307082	5.875331338	5.073543547	2.937494302	3.608448349	5.175011074	4.121096289	3.958822987	5.145333762	3.048341657	5.436447126	5.246306477	3.571235844	4.066604034	4.566421179	4.112655823	5.131927568	5.052732256	4.493114915	4.880442726	4.154777351	4.901548136	3.700532212	2.969314556	3.61585485	3.037043698	3.330003089	5.011305764	2.951598827	3.939124933	4.817416266	4.941321551	5.035844745	2.954023256	4.795242553	4.897881337	35.36749386	0.051016084	0.180974401	0.171329227	0.511213392	-0.108075582	0.397790283	0.571039266	0.789818024	0.450871233	0.608351837	0.255738016	0.390682626	18.3586981	-1.15E-07	0.001442694	0.860444709	0.999957804	0.005159703	0.15770943	0.748627643	0.999924566	0.193212596	0.739877167	0.567057215	0.711476971	NA	NA	NA	NA	NA	NA	NA	NA	NA	NA	NA	NA	NA	NA	NA	NA	NA	NA	NA	NA	NA	NA	NA	NA	NA	NA	NA	NA	NA		NA
R1DCU3	XP_005791656.1	XM_005791599.1	17284497	EMIHUDRAFT_361388	EMIHUDRAFT_361388-1	EOD39227	hypothetical protein	EMIHUscaffold_111	244585	245376	1	244585	792	669	67.55	R1DCU3	NA	KB867790;KB863706;	Uncharacterized protein	NA	NA	NA	NA	ehx:EMIHUDRAFT_357361;ehx:EMIHUDRAFT_361388;	NA	NA	NA	NA	NA	NA	NA	222	MVREMPRHISELSGEMLFLMTKTQGGSLIASRERLRRDIMWVDDVDYEAAGVRIVEIARYGTGESALLKAPYYAGWVTAQAAGWASIPLVFSLELAMSFNRHYVMAPLPDEGGTDTLLEVGIWTWQWMEPPLGTFSFFLLCAQFGAQQRANLGIKPFTARLRSRKANQLCAAFPQYDRSILRDYAKAICFDDADADGLDNEPLWLERSRAAGGRDNVKTPSM	5.612740158	3.799531276	5.758153109	6.330449446	6.402307596	5.861497063	6.279924332	5.806369585	5.999769673	5.952822828	4.607521799	4.060710282	6.004188343	6.0715778	5.929548476	5.607265698	5.896892313	6.260801927	6.491977448	5.947432206	5.622662404	4.481585364	6.156718655	6.345965094	5.865072583	6.128386749	6.544369206	5.64348167	5.974003432	5.83279488	5.664451525	5.583020787	5.507048629	5.859017109	6.136486749	5.840585702	75.62145937	-0.090607037	0.201414413	0.073947937	0.415284275	-0.10544241	0.362728599	0.61925911	0.819425128	0.058446526	0.458303261	0.873728292	0.926761194	56.98821611	1.44E-06	0.00144269	0.475149501	0.999957804	-0.011753495	0.151850675	0.788378712	0.999924566	-0.010101167	0.427671889	0.973505717	0.985764323	NA	NA	NA	NA	NA	NA	NA	NA	NA	NA	NA	NA	NA	NA	NA	NA	NA	NA	NA	NA	NA	NA	NA	NA	NA	NA	NA	NA	NA		NA
R1DND6	XP_005764790.1	XM_005764733.1	17258556	EMIHUDRAFT_67061	EMIHUDRAFT_67061-1	EOD12361	hypothetical protein	EMIHUscaffold_58	146101	146572	1	146101	399	399	68.64	R1DND6	NA	KB867790;	Uncharacterized protein (Fragment)	NA	NA	NA	NA	ehx:EMIHUDRAFT_67061;	NA	NA	NA	NA	NA	PF04134;	NA	132	ILLFDGVCLLCSTFVHFLLDHNADQRIHFCALQSTHVGWAAPLIRHGLPLDVSTVVLIDECGAHVRSSAALRTLRHCGAPYCFLYALAALPRPLRDFGYRMVAASRYRLFGKDDGSACRRMTKAMRARFLST	2.18365079	2.392829171	2.416676231	2.503624331	2.59660821	2.09717992	2.124989393	2.604697062	2.568039584	2.96268859	2.551059638	2.784250491	3.041029954	3.09241435	2.707458697	2.196997246	2.895707087	2.136808259	2.606006412	2.932540286	2.123978754	2.421147729	2.617684855	2.308438023	2.560804219	2.035603424	2.864538428	2.63087328	3.115602377	2.542184036	2.335630384	2.641363969	2.89276357	3.382920683	3.208472126	2.915235739	7.917887135	0.057314293	0.183533805	0.132422319	0.473830916	0.515886675	0.652133122	0.060405701	0.210703752	0.590759831	0.625784712	0.154728058	0.262469194	7.053159257	8.84E-07	0.001442693	0.502077352	0.999957804	0.050945964	0.16629566	0.151567862	NA	1.650202681	0.690690663	0.002717309	0.009765805	NA	NA	NA	NA	NA	NA	NA	NA	NA	NA	NA	NA	NA	NA	NA	NA	NA	NA	NA	NA	NA	NA	NA	NA	NA	NA	NA	NA	NA		NA
R1BRL7	XP_005764791.1	XM_005764734.1	17258557	EMIHUDRAFT_357364	EMIHUDRAFT_357364-1	EOD12362	hypothetical protein	EMIHUscaffold_58	146982	148369	-1	148369	1057	945	72.12	R1BRL7	NA	KB867790;KB863706;	Uncharacterized protein	NA	NA	NA	NA	ehx:EMIHUDRAFT_357364;ehx:EMIHUDRAFT_361389;	NA	NA	NA	NA	NA	NA	NA	314	MRVRIDAAPLSSPSLPHRSLTLDSAAWATCMLLLATPDGGGAPVGSLQLQRDPAAPFAVHASGLRLASPADSPEGGDAARQLLWHAAREHPDLRCGSALLARPVTPSDEGVLRGLGFELAGGDVAEGSGEDVAQGSGANASASPLMALVARRDPAEPSGFSHATLRVSCIRQSLAFWSLLHYEPRRRFTTNGARAAWLCAPWTPLSIELVEVPPAVLQRPARPPSDAAPGPAHLCLDVTALGVSLPDTLASLQHRSASRFGRPLRVVSPPHQQMMGDLVAEVAIVRAPDGFPLRLTRRACTLAQSLAPDWELEE	5.436990443	5.873840884	5.858348329	5.718655858	5.382233688	5.542010659	5.442452341	5.507553739	5.606875533	5.617420463	5.410634749	5.733511331	5.318435775	5.149555858	5.397418072	5.925959055	5.339976925	5.450206241	5.463061332	5.822994088	5.521512277	6.047154508	5.954896805	5.842102371	5.781238752	5.492392458	5.981294088	6.089560137	5.851933575	5.345883826	5.64462426	5.54727746	5.698820592	5.489981822	5.312660125	5.345895526	49.37668933	0.058137001	0.15891634	0.459312897	0.747499513	0.013687556	0.237736829	0.946350308	0.982118932	0.105748894	0.257085142	0.661362481	0.773761221	53.18754574	-7.19E-08	0.001442677	0.982455475	0.999957804	-0.120865035	0.184608389	0.136741194	0.77360176	-0.601717279	0.271822648	0.018090966	0.047591663	NA	NA	NA	NA	NA	NA	NA	NA	NA	NA	NA	NA	NA	NA	NA	NA	NA	NA	NA	NA	NA	NA	NA	NA	NA	NA	NA	NA	NA		NA
R1BRL7	XP_005791659.1	XM_005791602.1	17284500	EMIHUDRAFT_361389	EMIHUDRAFT_361389-1	EOD39230	hypothetical protein	EMIHUscaffold_111	251360	252771	-1	252771	1081	945	71.53	R1BRL7	NA	KB867790;KB863706;	Uncharacterized protein	NA	NA	NA	NA	ehx:EMIHUDRAFT_357364;ehx:EMIHUDRAFT_361389;	NA	NA	NA	NA	NA	NA	NA	314	MRVRIDAAPLSSPSLPHRSLTLDSAAWATCMLLLATPDGGGAPVGSLQLQRDPAAPFAVHASGLRLASPADSPEGGDAARQLLWHAAREHPDLRCGSALLARPVTPSDEGVLRGLGFELAGGDVAEGSGEDVAQGSGANASASPLMALVARRDPAEPSGFSHATLRVSCIRQSLAFWSLLHYEPRRRFTTNGARAAWLCAPWTPLSIELVEVPPAVLQRPARPPSDAAPGPAHLCLDVTALGVSLPDTLASLQHRSASRFGRPLRVVSPPHQQMMGDLVAEVAIVRAPDGFPLRLTRRACTLAQSLAPDWELEE	1.093058543	1.081373971	2.468298603	1.084867452	1.713754222	1.069538238	2.311590651	1.088911225	1.567274895	1.117953908	2.282795671	1.153310142	2.334162132	1.08459792	1.24461404	1.109651161	1.938744175	1.768099641	1.820993572	2.239334038	1.078541584	1.522121596	1.062984809	1.094221191	1.083904437	1.114522092	1.205630237	1.114157148	1.088997691	1.726253026	1.527076692	1.119620727	1.453005268	1.08971022	1.328121168	1.778751965	6.206216271	-0.001084026	0.172909183	0.968803621	0.988065794	-0.019253061	0.423004931	0.867855241	0.949934452	0.142106034	0.672594952	0.625285077	0.745367087	1.312342647	-3.93E-07	0.001442695	0.562235205	0.999957804	0.00779857	0.158288801	0.502966811	NA	0.211186112	0.790574034	0.440020133	0.598009845	NA	NA	NA	NA	NA	NA	NA	NA	NA	NA	NA	NA	NA	NA	NA	NA	NA	NA	NA	NA	NA	NA	NA	NA	NA	NA	NA	NA	NA		NA
R1BQJ2	XP_005764792.1	XM_005764735.1	17258558	EMIHUDRAFT_213578	EMIHUDRAFT_213578-1	EOD12363	hypothetical protein	EMIHUscaffold_58	150787	152116	1	150787	771	771	66.39	R1BQJ2	NA	KB867790;	Uncharacterized protein	NA	NA	NA	NA	ehx:EMIHUDRAFT_213578;	NA	NA	NA	NA	NA	NA	NA	256	MDELCIEGWLHRSKKGDPTQRERRYFFSSGFAVEYCKTPDRASRTGKFDLRMVEELDEPEPGMLFVRVKGKTHPLHVFLPSPMEALQQGDGADAKAWRMLWASAVDESVVSLALESARDTNLAERFTMLREEKRQTRALLAKPFAWDTVRGRGRSFILSPADGEEASVLCIPLEVLDANADIVAPETPSRSEAKTAAAGADSEWSFAEVRFVTIGAKELADMVDWPVEQQRYTLLLREGTSGFEPDDSTPQGGLAG	5.699315596	5.194505547	4.418042064	5.364160538	4.312815057	3.946333778	4.15043608	4.456885353	4.230352423	5.038808605	4.361020397	3.684427092	4.065741023	4.822926639	4.511457391	4.078781245	4.989914449	4.438922514	4.463393047	4.567747478	4.017633569	4.178216356	4.236014976	4.480357943	3.981253543	4.566663184	4.249911251	4.148892679	3.725050646	4.64675033	4.130117911	4.390709598	5.640810299	5.223417666	5.205519854	5.574425614	23.67498969	0.04653902	0.172602957	0.39887716	0.705522622	0.179379136	0.34946962	0.432274577	0.687823379	0.59026509	0.44443382	0.102404767	0.188332039	24.85889557	-6.37E-09	0.001442688	0.997135613	0.999957804	0.009892593	0.148984137	0.85367885	0.999924566	1.919391029	0.396184117	1.83E-07	1.99E-06	NA	NA	NA	NA	NA	NA	NA	NA	NA	NA	NA	NA	NA	NA	NA	NA	NA	NA	NA	NA	NA	NA	NA	NA	NA	NA	NA	NA	NA		NA
R1DUD7	XP_005764793.1	XM_005764736.1	17258559	EMIHUDRAFT_437340	EMIHUDRAFT_437340-1	EOD12364	hypothetical protein	EMIHUscaffold_58	152687	155796	1	152687	1971	1671	70.61	R1DUD7	NA	KB867790;	Uncharacterized protein	NA	NA	NA	NA	ehx:EMIHUDRAFT_437340;	NA	NA	NA	NA	NA	NA	NA	556	MALLGHSAPAAPSEESSEEEEEEEEEEEAVGISPLQLVAASVPVLSLERRQELGGTNASPSDLKAEVEALTPRGSGQTPRGNGPPSPAQSLAPAPPPPPPAPAPAAPAPVAPPPPPAPAPAPPPAAAAAPASSAPMTPRSQAQNELEEMKRQLEAMKAAQEALMREKEALRNENMNLKVTGGVEVEEDEDEKALQHFLGKLRGVLTMRSEGRFDQKLFDEYNGALVQLADEQLQELYGSFMQIYVEEASDEVFARLGISNDPDDATLGFAEMMTIKLGELIDQPRRLRIQAFEAQQRRKLQQEADRERKQATMRQAMAKASALASANAKVHGALGWLWQTLAGGEGEVSEVRRFKRKPELGLLVSDAEELRKLSPYAWRNMGCSGLRPQEMRCLVHVLGRPGMPAHAEDFLKMLQVKLGQTVPSEQEVRALCEPPASMLPWRKEQPAEPPSALPPPPPPSGGPPPPPRAPPPPPRPPPPPPSSSRSGAGAGEGSDPQSALFAAIAARKEKQEARMRAIEAGDLKVEDPREARLRMLKEQRAEEAAAKKAGRAAAGA	5.155719801	4.889540052	4.827491829	5.128040472	3.989839367	3.354474997	3.479875293	3.995476692	3.302708158	4.322543618	4.080484979	4.04631189	4.224981165	4.490942838	4.030134532	3.777077974	4.311599567	4.213699834	3.934111278	4.40030872	3.653340309	3.549949135	3.544983928	4.180184852	3.680032759	4.838125894	4.348002289	4.089440592	3.649650725	4.122072545	4.496344572	4.908958271	5.335852143	5.205128216	4.621186194	5.125112102	16.26378086	0.056134219	0.17772103	0.286727306	0.614706242	0.529112788	0.479282463	0.064154669	0.219175817	0.831359747	0.482524587	0.031721158	0.071426375	24.20264962	3.15E-06	0.001442693	0.054768548	0.999957804	0.098539182	0.199420129	0.028201705	0.385870692	2.259518685	0.605472916	1.83E-05	0.000126681	NA	NA	NA	NA	NA	NA	NA	NA	NA	NA	NA	NA	NA	NA	NA	NA	NA	NA	NA	NA	NA	NA	NA	NA	NA	NA	NA	NA	NA		NA
R1DVR6	XP_005764794.1	XM_005764737.1	17258560	EMIHUDRAFT_213580	EMIHUDRAFT_213580-1	EOD12365	hypothetical protein	EMIHUscaffold_58	155932	156886	-1	156886	648	648	63.87	R1DVR6	NA	KB867790;KB863706;	Uncharacterized protein	NA	NA	NA	NA	ehx:EMIHUDRAFT_213580;ehx:EMIHUDRAFT_223732;	K16742;	NA	NA	NA	NA	PF11527;	NA	215	MAVLPRSTPPSDPLVAGVAFDGLENDLVDGGFVGEGSEEEEEVLTEHAGPGGSSSFEAVLLQLEQAPIRQPRQHEEVGGFLSAHCDEFEEGENKLEYTAIFERYVAVLEAHIEKALAARVVGLDFSAFCAELLERGPSALGEQLNLDVLGSFGFEGFKELMLAEKRGRQCCGGLVGAPLPLHADEQEDGEAIPDLNLHITPVPSLWRHAQQPSGI	NA	NA	NA	NA	NA	NA	NA	NA	NA	NA	NA	NA	NA	NA	NA	NA	NA	NA	NA	NA	NA	NA	NA	NA	NA	NA	NA	NA	NA	NA	NA	NA	NA	NA	NA	NA	NA	NA	NA	NA	NA	NA	NA	NA	NA	NA	NA	NA	NA	NA	NA	NA	NA	NA	NA	NA	NA	NA	NA	NA	NA	NA	NA	NA	NA	NA	NA	NA	NA	NA	NA	NA	NA	NA	NA	NA	NA	NA	NA	NA	NA	NA	NA	NA	NA	NA	NA	NA	NA	NA	NA		NA
R1DVR6	XP_005791661.1	XM_005791604.1	17284502	EMIHUDRAFT_223732	EMIHUDRAFT_223732-1	EOD39232	hypothetical protein	EMIHUscaffold_111	260440	261394	-1	261394	648	648	64.08	R1DVR6	NA	KB867790;KB863706;	Uncharacterized protein	NA	NA	NA	NA	ehx:EMIHUDRAFT_213580;ehx:EMIHUDRAFT_223732;	K16742;	NA	NA	NA	NA	PF11527;	NA	215	MAVLPRSTPPSDPLVAGVAFDGLENDLVDGGFVGEGSEEEEEVLTEHAGPGGSSSFEAVLLQLEQAPIRQPRQHEEVGGFLSAHCDEFEEGENKLEYTAIFERYVAVLEAHIEKALAARVVGLDFSAFCAELLERGPSALGEQLNLDVLGSFGFEGFKELMLAEKRGRQCCGGLVGAPLPLHADEQEDGEAIPDLNLHITPVPSLWRHAQQPSGI	NA	NA	NA	NA	NA	NA	NA	NA	NA	NA	NA	NA	NA	NA	NA	NA	NA	NA	NA	NA	NA	NA	NA	NA	NA	NA	NA	NA	NA	NA	NA	NA	NA	NA	NA	NA	NA	NA	NA	NA	NA	NA	NA	NA	NA	NA	NA	NA	NA	NA	NA	NA	NA	NA	NA	NA	NA	NA	NA	NA	NA	NA	NA	NA	NA	NA	NA	NA	NA	NA	NA	NA	NA	NA	NA	NA	NA	NA	NA	NA	NA	NA	NA	NA	NA	NA	NA	NA	NA	NA	NA		NA
R1DNE0	XP_005764795.1	XM_005764738.1	17258561	EMIHUDRAFT_213581	EMIHUDRAFT_213581-1	EOD12366	regulator of microtubule dynamics	EMIHUscaffold_58	158769	160044	1	158769	690	690	69.59	R1DNE0	NA	KB867790;	Regulator of microtubule dynamics	NA	NA	NA	NA	ehx:EMIHUDRAFT_213581;	NA	NA	NA	NA	NA	NA	NA	229	MRLPAATTSTSLSYQYYPLTTGRHCPILLKNGRKRAAIRKFFRGSGPVTSNHAAPTAIAALDELHTSKSYETLYEHLAARDDAAELHLAWRFARAHHDLADSLPEADKGRKEALLRAGLAVAEAALARAEEGDAESALCHKAPRRDWVGILLGALGTYLPTKEKVANSFRIRDALQTAAEMRPADGSVQLALGEWCFKVAGIGWVEANAAKLLFGQAPESTYAEARSRL	5.353067311	5.356136657	5.238247958	5.375918974	6.244341875	6.392524929	6.053476206	5.219483245	6.05931602	5.346644041	5.580798968	5.251052137	6.015769298	5.90290163	5.817891783	5.321650845	5.999052085	5.807381251	5.703464816	5.385582482	6.022068068	5.551899656	6.021612219	5.895713978	5.850457898	6.009279746	5.800747043	5.762992609	5.750601596	6.097006182	5.810565192	5.983103766	5.429339643	5.118242661	5.523537332	5.356540024	67.03514704	-0.141623574	0.231385822	0.078808485	0.420822039	-0.234755698	0.314827305	0.308503899	0.578113906	-0.38782083	0.352887357	0.208036145	0.333184181	51.60072816	-7.27E-07	0.00144267	0.863869642	0.999957804	0.012880654	0.131049924	0.867623863	0.999924566	-0.810900456	0.230063676	0.000236209	0.001205602	NA	NA	NA	NA	NA	NA	NA	NA	NA	NA	NA	NA	NA	NA	NA	NA	NA	NA	NA	NA	NA	NA	NA	NA	NA	NA	NA	NA	NA		NA
R1BRM2	XP_005764796.1	XM_005764739.1	17258562	EMIHUDRAFT_437342	EMIHUDRAFT_437342-1	EOD12367	hypothetical protein	EMIHUscaffold_58	160878	163279	-1	163279	2115	2067	62.86	R1BRM2	NA	KB867790;KB863706;	Uncharacterized protein	GO:0005524; GO:0006457; GO:0051082	NA	ATP binding [GO:0005524]; unfolded protein binding [GO:0051082]	protein folding [GO:0006457]	ehx:EMIHUDRAFT_437342;ehx:EMIHUDRAFT_439906;	K04079;	NA	NA	NA	NA	PF02518;PF00183;	NA	688	MSLIINTFYSNKEIFLRELISNSSDALDKIRHQSLTDKSVLDGNPELYIRLVPDKSNNSLTIIDSGVGMTKAEMITNLGTIAQSGTKAFMEAMSAGADINMIGQFGVGFYSSYLVADRVVVTSKHNDDEQHVWESAAGGSFTVRKDADGEALGRGTKIMCYLKEDQLEYLEERRLKDLVKKHSEFINYPISLWTEKTVDKEVDDDEDEEEDEKKEEDGDEPKIEEVDEEAEKKEKKKKKVKEVTHEWDLMNKQKPIWTRKPEEVTKEEYGAFYKALSNDWEEHLAVKHFSVEGQLEFTSILFVPKRAPFDLFEPKKKNSGHIKLYVRRVFIMDNCEDLIPEWLTFVKGVVDSEDLPLNISRETLQQNKILKVIKKNIVKKAIELFGEIQENTEDFKKFYEQFSKNVKLGIHEDSGNRAKLAELLMYHSTKSGDEMTSLKDYVSRMPESQKDVYYITGETKKAVETSPFIERCKKRNYEVLYMTDPIDEYCVQQLKEYDGKKLVSVTKEGLKFEETEEEKKAWEELTADFEPLCKLMKEILGDKVEKVVMSERVTESPCVLVTGEYGWTANMERIMRAQALRDSSMSSYMASKKTMEINPKHSIMKELKAKSAADKGDKTVKDLVHLLFETSLLTSGFSLDEPATFAGRIHRMIKLGLSIEDDDEADDVEELPPLEEDGDEGSKMEEVD	4.494158049	3.831025637	4.025359613	2.558075454	2.440818768	2.895159351	3.695233975	3.928812569	4.087449769	3.967697787	2.504955799	2.725207737	3.992352136	2.557404532	3.852967969	2.619222193	3.511750286	3.783134806	3.580608307	3.743146302	4.352482153	3.873376642	3.991307469	3.637191735	4.302356943	3.761583048	3.509332329	2.983902492	4.21534929	3.829764717	3.721201716	3.568573677	3.139029523	3.292772318	3.31436419	3.56536071	12.70867412	0.004127718	0.17290007	0.841405459	0.940705622	0.008407619	0.421083351	0.948373708	0.982550381	0.110625304	0.661585506	0.707534142	0.809084716	14.30071839	-1.60E-06	0.00144269	0.422324812	0.999957804	-0.023619128	0.153416013	0.604169595	0.999924566	-1.193405537	0.518183567	0.005505555	0.017677657	1.13E+09	9.06E+08	9.53E+08	1.23E+09	1.13E+09	1.01E+09	1.10E+09	1.16E+09	1.09E+09	1.23E+09	1.24E+09	9.59E+08	1.36E+09	1.16E+09	1.38E+09	1.02E+09	1054750000	1.10E+09	1129750000	1.23E+09	0.060602436	0.611645865	1	0.099102469	0.485189871	0.948459354	0.221757228	0.177426585	0.3560124		NA
R1BRM2	XP_005791663.1	XM_005791606.1	17284504	EMIHUDRAFT_439906	EMIHUDRAFT_439906-1	EOD39234	hypothetical protein	EMIHUscaffold_111	263878	266278	-1	266278	2114	2067	62.89	R1BRM2	NA	KB867790;KB863706;	Uncharacterized protein	GO:0005524; GO:0006457; GO:0051082	NA	ATP binding [GO:0005524]; unfolded protein binding [GO:0051082]	protein folding [GO:0006457]	ehx:EMIHUDRAFT_437342;ehx:EMIHUDRAFT_439906;	K04079;	NA	NA	NA	NA	PF02518;PF00183;	NA	688	MSLIINTFYSNKEIFLRELISNSSDALDKIRHQSLTDKSVLDGNPELYIRLVPDKSNNSLTIIDSGVGMTKAEMITNLGTIAQSGTKAFMEAMSAGADINMIGQFGVGFYSSYLVADRVVVTSKHNDDEQHVWESAAGGSFTVRKDADGEALGRGTKIMCYLKEDQLEYLEERRLKDLVKKHSEFINYPISLWTEKTVDKEVDDDEDEEEDEKKEEDGDEPKIEEVDEEAEKKEKKKKKVKEVTHEWDLMNKQKPIWTRKPEEVTKEEYGAFYKALSNDWEEHLAVKHFSVEGQLEFTSILFVPKRAPFDLFEPKKKNSGHIKLYVRRVFIMDNCEDLIPEWLTFVKGVVDSEDLPLNISRETLQQNKILKVIKKNIVKKAIELFGEIQENTEDFKKFYEQFSKNVKLGIHEDSGNRAKLAELLMYHSTKSGDEMTSLKDYVSRMPESQKDVYYITGETKKAVETSPFIERCKKRNYEVLYMTDPIDEYCVQQLKEYDGKKLVSVTKEGLKFEETEEEKKAWEELTADFEPLCKLMKEILGDKVEKVVMSERVTESPCVLVTGEYGWTANMERIMRAQALRDSSMSSYMASKKTMEINPKHSIMKELKAKSAADKGDKTVKDLVHLLFETSLLTSGFSLDEPATFAGRIHRMIKLGLSIEDDDEADDVEELPPLEEDGDEGSKMEEVD	0.826050265	0.808259187	0.788025658	2.641710287	2.851861658	0.789758906	0.703812181	0.819787127	0.834757768	0.862535117	2.965062694	2.674281929	0.764671863	2.433734704	0.67179881	2.689456447	0.718188727	0.748790752	0.759091211	0.725009853	2.159695628	0.782158318	0.779293918	0.827796128	0.812150757	0.857613528	0.978499097	0.857088208	0.819918276	0.781794158	0.792331347	0.864913664	2.43177011	1.793710636	0.697498528	0.763921838	9.022472667	0.002515118	0.173880626	0.787683898	0.921944335	0.010498552	0.436935264	0.872977966	0.952711789	-0.091219663	0.735290513	0.16517138	0.2770735	2.057574554	3.66E-07	0.001442695	0.429156609	0.999957804	-0.004504994	0.158477621	0.342800706	NA	0.053544184	0.788266015	0.808111	0.890979382	1.13E+09	9.06E+08	9.53E+08	1.23E+09	1.13E+09	1.01E+09	1.10E+09	1.16E+09	1.09E+09	1.23E+09	1.24E+09	9.59E+08	1.36E+09	1.16E+09	1.38E+09	1.02E+09	1054750000	1.10E+09	1129750000	1.23E+09	0.060602436	0.611645865	1	0.099102469	0.485189871	0.948459354	0.221757228	0.177426585	0.3560124		NA
R1BQJ8	XP_005764797.1	XM_005764740.1	17258563	EMIHUDRAFT_213584	EMIHUDRAFT_213584-1	EOD12368	hypothetical protein	EMIHUscaffold_58	165065	166962	1	165065	822	822	71.55	R1BQJ8	NA	KB867790;KB863706;	Uncharacterized protein	NA	NA	NA	NA	ehx:EMIHUDRAFT_213584;ehx:EMIHUDRAFT_223735;	NA	NA	NA	NA	NA	PF08598;	NA	273	MSLRYSVRRGNPGDEARVGDADADEGASSSGWKAEIESITNGTHPALVAELASHKATMQQQITQAEALKNAQTKNVLALFECDKKQVDDEYKAQLEFFQSRLIDSLEQKQRAMARQVGFKHGRRPADPAKGDAKGGEGDAKRAKNVDHYTVRSAAMASGDAHGGNEVWYDRSRLQLHCHGHSFERNGAVLVYQHGQRLEDEWTISAMNAVETTLRARGACEASDGAKLKVTLSQLRSGRYSLKPPMVPSGSLGLGSRGPALEKGGGRGASALA	6.406464514	6.393813159	6.498025919	6.718179953	6.765602473	6.422676391	6.805598728	5.914484587	6.782702281	6.337143548	6.359549346	6.241186933	6.97282649	6.697288907	6.796525071	6.355896855	7.302267064	7.361815383	7.194098008	7.23263139	6.611282093	6.36067974	6.492165608	6.228021516	6.32765772	6.02768883	6.47767827	6.400462855	6.409029077	6.244713749	6.523967452	6.729461556	6.974806683	6.765049088	7.079698011	6.987801865	135.1318945	-0.033408263	0.151674804	0.67156659	0.870263216	0.230695986	0.245999496	0.26375814	0.528581087	1.02009278	0.272153322	6.41E-05	0.000323912	84.89245116	-2.05E-06	0.001442666	0.331214406	0.999957804	0.021156956	0.127939207	0.779844701	0.999924566	0.74550286	0.198366043	0.000106334	0.000597322	4355988.5	3595508.2	3686871.8	4185029.2	4775800.5	3616770	3922019	4540600.5	3586922.5	2659384.2	3418392	3813417.2	3690604	2895451.5	2989120.8	3017911.8	3955849.425	4213797.5	3369528.975	3148272.025	0.091133473	0.463096715	1	-0.231440581	0.113040677	0.780135905	-0.329427311	0.02116702	0.09163812		NA
R1BQJ8	XP_005791664.1	XM_005791607.1	17284505	EMIHUDRAFT_223735	EMIHUDRAFT_223735-1	EOD39235	hypothetical protein	EMIHUscaffold_111	267186	269082	1	267186	822	822	71.69	R1BQJ8	NA	KB867790;KB863706;	Uncharacterized protein	NA	NA	NA	NA	ehx:EMIHUDRAFT_213584;ehx:EMIHUDRAFT_223735;	NA	NA	NA	NA	NA	PF08598;	NA	273	MSLRYSVRRGNPGDEARVGDADADEGASSSGWKAEIESITNGTHPALVAELASHKATMQQQITQAEALKNAQTKNVLALFECDKKQVDDEYKAQLEFFQSRLIDSLEQKQRAMARQVGFKHGRRPADPAKGDAKGGEGDAKRAKNVDHYTVRSAAMASGDAHGGNEVWYDRSRLQLHCHGHSFERNGAVLVYQHGQRLEDEWTISAMNAVETTLRARGACEASDGAKLKVTLSQLRSGRYSLKPPMVPSGSLGLGSRGPALEKGGGRGASALA	6.278441404	6.402652455	6.33060383	6.003291667	6.709138081	6.650258998	6.574936511	6.01658666	6.585312077	5.677398797	6.055013258	5.534890493	6.615188889	6.719138614	6.708447997	6.122127487	7.156077289	6.973789483	7.266200318	6.934362647	6.145190396	5.518092597	6.381410026	6.234853802	6.216912699	5.923682593	5.840626528	6.184445072	6.075533831	6.31305899	6.643938744	5.567810059	6.287055815	6.368987149	6.969184173	6.846993044	122.9159692	-0.272980185	0.371059834	0.030417616	0.367895264	0.059188515	0.261177099	0.781801767	0.911139251	0.74465496	0.312551918	0.00864098	0.023708955	68.22858362	7.85E-07	0.001442686	0.799511012	0.999957804	0.02331199	0.148789885	0.677722623	0.999924566	0.694760828	0.369695762	0.034742203	0.081334684	4355988.5	3595508.2	3686871.8	4185029.2	4775800.5	3616770	3922019	4540600.5	3586922.5	2659384.2	3418392	3813417.2	3690604	2895451.5	2989120.8	3017911.8	3955849.425	4213797.5	3369528.975	3148272.025	0.091133473	0.463096715	1	-0.231440581	0.113040677	0.780135905	-0.329427311	0.02116702	0.09163812		NA
R1DUE3	XP_005764798.1	XM_005764741.1	17258564	EMIHUDRAFT_213585	EMIHUDRAFT_213585-1	EOD12369	hypothetical protein	EMIHUscaffold_58	167238	167812	-1	167812	417	417	67.65	R1DUE3	NA	KB867790;	Uncharacterized protein	GO:0016021	integral component of membrane [GO:0016021]	NA	NA	ehx:EMIHUDRAFT_213585;	NA	NA	NA	NA	NA	NA	NA	138	MEEQLYEVCVPAGVAPGQAFQVQIGGALMAVQCPPDVVVPLMSPGAAVEGVPVSPGVGAQDPPVVSMGVGVPGQPVGLHGQPYSYAPQVRLVEVEEISPAGWFCLIVGCFACPGFNLLGLCMRERRLVPVSEMHGGWS	3.745287809	3.702991	4.150197514	4.024306259	4.122225777	4.090661393	3.741904584	3.782857205	3.618926159	3.246857033	3.772404835	3.226497246	3.677037252	3.885383062	4.215060848	3.981767819	4.10211415	3.618421012	4.002230758	3.351449686	3.24206873	3.328977052	3.155818962	3.726700363	2.953577737	2.775674191	4.15027801	3.552534594	3.547936934	4.214884911	3.77263174	3.807543185	3.919368843	3.847464953	3.943474226	4.233437316	17.31300191	-0.131354023	0.232411552	0.058145074	0.397182865	0.031714647	0.310090275	0.887851209	0.958917135	-0.199173478	0.377919473	0.536137855	0.671979013	11.77484357	1.14E-07	0.001442692	0.933297173	0.999957804	0.069920295	0.176405559	0.074824824	0.616269545	1.034091535	0.628075546	0.028879844	0.069899725	NA	NA	NA	NA	NA	NA	NA	NA	NA	NA	NA	NA	NA	NA	NA	NA	NA	NA	NA	NA	NA	NA	NA	NA	NA	NA	NA	NA	NA		NA
R1DCV8	XP_005764799.1	XM_005764742.1	17258565	EMIHUDRAFT_213586	EMIHUDRAFT_213586-1	EOD12370	hypothetical protein	EMIHUscaffold_58	168295	168780	1	168295	486	486	70.78	R1DCV8	NA	KB867790;	Uncharacterized protein	NA	NA	NA	NA	ehx:EMIHUDRAFT_213586;	NA	NA	NA	NA	NA	NA	NA	161	MLLAASPQLFTPVVAPPCPTPAAGSLAAAYPLEPHELAGPSAVQHACSLERYLERQPLPPHTHDAFGELTAWLDAAGERPLILDSGCGTGLSTRALALAHPQSLVLGVDRSGDRLGRRLGPHKTGKDAVPPNALLLRAELATLWRMLQMSGRRVGSRFQQL	0.883083389	0.873679302	0.863319996	0.876486958	1.142947868	1.588452108	0.823989633	0.879741164	0.887787291	0.903240551	1.420812454	0.932116998	1.705625155	0.876270215	1.134142859	0.896500626	1.612215323	1.885885093	1.418011995	1.227228652	2.066503741	0.860382507	1.554092786	0.884021181	0.875712652	0.900452671	0.97528105	0.900156371	0.879810796	0.860201173	1.609557787	1.763640596	1.401591763	1.188934397	1.850300904	0.851442366	3.437458673	-0.00722711	0.173242597	0.703602245	0.886029823	0.024161813	0.423113546	0.838311153	0.936653735	0.31511225	0.738344787	0.292633818	0.432745916	3.091617176	-6.66E-07	0.001442695	0.072464428	0.999957804	-0.002037457	0.15792101	0.860126327	NA	-0.042218583	0.744962315	0.862634296	0.925273338	NA	NA	NA	NA	NA	NA	NA	NA	NA	NA	NA	NA	NA	NA	NA	NA	NA	NA	NA	NA	NA	NA	NA	NA	NA	NA	NA	NA	NA		NA
R1DNE5	XP_005764800.1	XM_005764743.1	17258566	EMIHUDRAFT_437347	VDE2-1	EOD12371	Violaxanthin deepoxidase	EMIHUscaffold_58	178229	179812	1	178229	1584	1401	67.8	R1DNE5	VDE2	KB867790;KB863706;	Violaxanthin de-epoxidase (Violaxanthin deepoxidase)	GO:0009507; GO:0046422	chloroplast [GO:0009507]	violaxanthin de-epoxidase activity [GO:0046422]	NA	ehx:EMIHUDRAFT_437347;ehx:EMIHUDRAFT_439910;	NA	NA	NA	NA	NA	PF07137;	NA	466	MLVVTYLSGLSFSVGPAALPQPAPPGSPGCSASHSAAGRHGAATLAAHSEASSADGWRGGSGQRWLLQPAQSAAQSAAALLASAALLLGSASPGYAENELADLAQGQFKSELIDPQCFAKSCKLQTKACAENGDCMKGLTCAAKCMGDTQCTVGCFAKFGNPVLDDVLSCTIEDQSCLKIAIVAPGADGPLDAPLPPKPLVAVTPQQMAGKWYKVMGWNSNYDCYDCQRNSFRPAARQQAMAIAADGSAVDVDVEYSLPRQRAGMPQDFHAQLHEKLVFDTTPGSHRTAHTEGKMFGLTFWENWYVIGANDRGEDAFRIVYYTGKTLQNKYEGAFVYARKPDLPASAMPHIYSIARQAGLEPTSFCAIDNRCYAAPAATAGETPQPPPFTNVAAADTIELDEAPLSAPATPPPRMGVLRDAQEFLEDPRPFGRAIFEKQKKMSEIREFDADGRSLPSENFRSSGSR	7.509347868	7.731594718	7.750542977	7.93707456	9.560918012	9.791498791	9.463561615	9.805447925	9.713904229	9.8560499	9.669288557	10.18139782	9.24503251	9.402850737	9.299274575	9.030224684	8.993927126	9.253402109	9.107854629	8.975694822	9.305475608	9.393876363	9.513512538	9.679416863	9.232250276	9.301651218	9.773201805	9.915878941	9.590598653	9.634853324	9.458915258	9.504359871	8.19292502	8.264022193	9.22380868	9.034790087	913.5875767	0.170871494	0.168224713	0.110158208	0.452260791	-0.509061775	0.188096211	0.002795872	0.021228889	-0.781291169	0.188703561	1.69E-05	9.87E-05	649.1677467	1.46E-06	0.001442681	0.648544696	0.999957804	0.016214026	0.143430552	0.803192228	0.999924566	-0.974297913	0.324742694	0.001090047	0.004515639	2552125.5	2634572	5046688	1939319.2	3378796.8	3992121.2	3927305	3489440.8	1888486.2	3456270	3238589	2507812.2	21335.193	308873.38	473160.2	455638.22	3043176.175	3696915.95	2772789.35	314751.7483	0.280744387	0.415071302	1	-0.134239838	0.742306209	0.99752934	-3.27329156	0.026914554	0.105904409		NA
R1DNE5	XP_005791668.1	XM_005791611.1	17284509	EMIHUDRAFT_439910	VDE3-1	EOD39239	violaxanthin de-epoxidase	EMIHUscaffold_111	281898	283462	1	281898	1565	1401	67.99	R1DNE5	VDE2	KB867790;KB863706;	Violaxanthin de-epoxidase (Violaxanthin deepoxidase)	GO:0009507; GO:0046422	chloroplast [GO:0009507]	violaxanthin de-epoxidase activity [GO:0046422]	NA	ehx:EMIHUDRAFT_437347;ehx:EMIHUDRAFT_439910;	NA	NA	NA	NA	NA	PF07137;	NA	466	MLVVTYLSGLSFSVGPAALPQPAPPGSPGCSASHSAAGRHGAATLAAHSEASSADGWRGGSGQRWLLQPAQSAAQSAAALLASAALLLGSASPGYAENELADLAQGQFKSELIDPQCFAKSCKLQTKACAENGDCMKGLTCAAKCMGDTQCTVGCFAKFGNPVLDDVLSCTIEDQSCLKIAIVAPGADGPLDAPLPPKPLVAVTPQQMAGKWYKVMGWNSNYDCYDCQRNSFRPAARQQAMAIAADGSAVDVDVEYSLPRQRAGMPQDFHAQLHEKLVFDTTPGSHRTAHTEGKMFGLTFWENWYVIGANDRGEDAFRIVYYTGKTLQNKYEGAFVYARKPDLPASAMPHIYSIARQAGLEPTSFCAIDNRCYAAPAATAGETPQPPPFTNVAAADTIELDEAPLSAPATPPPRMGVLRDAQEFLEDPRPFGRAIFEKQKKMSEIREFDADGRSLPSENFRSSGSR	7.597532894	7.130004898	7.121213442	7.500675455	9.053199206	9.210598718	9.047267305	9.335602903	9.243600802	9.093220204	9.249032372	9.489973056	8.85441235	8.860494859	8.804399336	8.481581608	8.679777443	8.786250649	8.657107167	8.518014146	8.835393216	8.846752645	9.149037804	9.037007163	9.190147002	8.79935485	9.114203432	9.324632298	9.04819117	9.064352426	9.057174959	9.065684731	7.966989664	7.863175361	8.794326428	8.739135914	629.9965832	0.094948784	0.130896379	0.305339116	0.630584848	-0.517745737	0.162728866	0.000613992	0.00629286	-0.689243561	0.162140854	1.20E-05	7.27E-05	469.0629275	2.60E-06	0.001442678	0.477453789	0.999957804	0.025015352	0.140365836	0.709146219	0.999924566	-0.771708267	0.280397577	0.00326895	0.011396852	2552125.5	2634572	5046688	1939319.2	3378796.8	3992121.2	3927305	3489440.8	1888486.2	3456270	3238589	2507812.2	21335.193	308873.38	473160.2	455638.22	3043176.175	3696915.95	2772789.35	314751.7483	0.280744387	0.415071302	1	-0.134239838	0.742306209	0.99752934	-3.27329156	0.026914554	0.105904409		NA
R1BRM8	XP_005764801.1	XM_005764744.1	17258567	EMIHUDRAFT_213592	EMIHUDRAFT_213592-1	EOD12372	hypothetical protein	EMIHUscaffold_58	180208	181718	-1	181718	789	789	70.09	R1BRM8	NA	KB867790;KB863706;	Uncharacterized protein	NA	NA	NA	NA	ehx:EMIHUDRAFT_213592;ehx:EMIHUDRAFT_223744;	K17550;	NA	NA	NA	NA	NA	NA	262	MATADNSLASPAETSSAADVVIDVSGSGFASIQDEWVAEPGVSELCLMFNAIERIEKLDGLTSLRKLNLRANRIAEMRGLGSLSQLAELELYENRIERIEGLEGLEALTMLDELHLGRNKINSLAGLAGLPALRVLGVASNRHRCPQGTLDSTLVRLERLHTLDLSANRLAAIEASLREASTARPTPTLACRCASLASLEELWLNTNPIATLSDVAQLSTLPVLKTIYLEGCPVSKLADYRQALLRLAPRLQQLDADMIPQS	3.391199434	3.326377905	3.596031519	3.79289076	3.166703168	2.950773826	3.437331311	2.850984981	2.456003879	2.498143825	3.055351921	2.575713654	3.833352702	4.280903325	3.509740331	4.012817833	3.931169507	3.745218627	3.752753057	3.449390212	3.087207683	2.993536019	2.915309002	2.886843289	2.927692788	2.676009278	2.95848802	3.309429952	3.23509128	2.918725071	3.263172394	2.856490865	3.92763464	3.509430149	4.314042896	3.950076218	14.77934573	-0.121256021	0.23367005	0.024231185	0.365918675	1.349411946	0.587235203	0.001605734	0.013669199	1.030866608	0.530772079	0.015017824	0.038054556	9.12254462	-9.32E-08	0.001442691	0.953524085	0.999957804	0.023676929	0.155169715	0.561769841	0.999924566	2.060559264	0.514675915	9.61E-06	7.12E-05	188253.8	0	518911.72	0	91241.266	0	234013.33	31160.908	211653.83	0	194336.52	245862.5	159946.81	0	263070.7	26825.303	176791.38	89103.876	162963.2125	112460.7033	-0.988487838	0.545096227	1	-0.117501608	0.922750382	0.998879178	-0.65262696	0.660515421	0.785569976		NA
R1BRM8	XP_005791669.1	XM_005791612.1	17284510	EMIHUDRAFT_223744	EMIHUDRAFT_223744-1	EOD39240	hypothetical protein	EMIHUscaffold_111	283770	285319	-1	285319	789	789	70.39	R1BRM8	NA	KB867790;KB863706;	Uncharacterized protein	NA	NA	NA	NA	ehx:EMIHUDRAFT_213592;ehx:EMIHUDRAFT_223744;	K17550;	NA	NA	NA	NA	NA	NA	262	MATADNSLASPAETSSAADVVIDVSGSGFASIQDEWVAEPGVSELCLMFNAIERIEKLDGLTSLRKLNLRANRIAEMRGLGSLSQLAELELYENRIERIEGLEGLEALTMLDELHLGRNKINSLAGLAGLPALRVLGVASNRHRCPQGTLDSTLVRLERLHTLDLSANRLAAIEASLREASTARPTPTLACRCASLASLEELWLNTNPIATLSDVAQLSTLPVLKTIYLEGCPVSKLADYRQALLRLAPRLQQLDADMIPQS	2.008475502	2.573713429	2.614811578	1.661491626	2.073758396	1.636401147	1.550788502	1.668064197	2.417041409	2.508775395	1.62680315	2.396324528	2.516117323	2.339582724	2.661225863	2.067779596	2.896259562	3.229677485	3.161183951	2.728271369	1.651172239	1.628533207	1.907657078	1.676667664	1.659923665	1.709301457	1.852360172	1.708718141	1.668204536	1.779034427	2.356204718	1.717439254	3.57014441	2.700343328	3.335011125	3.090894062	8.59522436	0.085879803	0.203894906	0.0116196	0.338149403	2.259071279	1.076914092	0.002046181	0.016583455	3.830307025	0.959632209	6.90E-06	4.44E-05	5.354707842	-4.48E-07	0.001442695	0.72127605	0.999957804	0.022387952	0.159778413	0.216809602	NA	4.682857853	1.444375518	0.000116078	0.000643974	188253.8	0	518911.72	0	91241.266	0	234013.33	31160.908	211653.83	0	194336.52	245862.5	159946.81	0	263070.7	26825.303	176791.38	89103.876	162963.2125	112460.7033	-0.988487838	0.545096227	1	-0.117501608	0.922750382	0.998879178	-0.65262696	0.660515421	0.785569976		NA
R1BQK5	XP_005764802.1	XM_005764745.1	17258568	EMIHUDRAFT_357373	EMIHUDRAFT_357373-1	EOD12373	hypothetical protein	EMIHUscaffold_58	181976	182649	-1	182649	674	594	70.33	R1BQK5	NA	KB867790;KB863706;	Uncharacterized protein	NA	NA	NA	NA	ehx:EMIHUDRAFT_357373;ehx:EMIHUDRAFT_361398;	NA	NA	NA	NA	NA	NA	NA	197	MCPLGTSPLPRRAFAADALAGGSRVVVDERFSITIPSGFVRLSRGGVGGSNTLLSAGDFRGAIRETGAATTLSVQRANASAVAAPQGDEAAALTAAANSLASLRDEQSALGGGCPSAVLPGTVDLRGGILRFEMATPLACIPGSAAQAPNELLRHTAVRAAWSGGGVLLLFAGARQTEWLGGAGEALTAAADSFAPL	5.430917185	5.155660234	5.473771251	5.522963237	5.367734161	5.272592262	5.253348299	5.125204934	5.247132288	4.934937664	5.246360536	4.792109246	5.2254981	5.276464927	5.211054611	4.425968009	5.244364998	5.241776491	5.045635878	4.10673019	4.963442089	4.537702041	5.241773198	5.287878521	5.13011417	4.976089664	5.210853264	5.492354834	5.075552732	5.089691209	5.33569528	4.853476289	4.597034498	4.672450445	5.036984133	5.171497669	39.41803147	-0.039717975	0.167233166	0.515021077	0.782264623	-0.140224281	0.31710481	0.532876917	0.763768092	-0.333241084	0.379659729	0.302798669	0.44398718	30.83236542	2.32E-06	0.001442685	0.417918439	0.999957804	0.01632956	0.145551333	0.785977143	0.999924566	-0.244015638	0.323897831	0.40881639	0.56679804	50347.492	143794.31	90648.74	274610.94	221028.44	134998.84	82158.86	38121.555	212901.69	218354.28	51536.86	93341.516	570971.1	763009.06	614811.56	599159.25	139850.3705	119076.9238	144033.5865	636987.7425	-0.23199022	0.752157603	1	0.04252119	0.950475797	0.998879178	2.187381535	0.000282779	0.009304788		NA
R1BQK5	XP_005791670.1	XM_005791613.1	17284511	EMIHUDRAFT_361398	EMIHUDRAFT_361398-1	EOD39241	hypothetical protein	EMIHUscaffold_111	285867	286521	-1	286521	655	594	71.45	R1BQK5	NA	KB867790;KB863706;	Uncharacterized protein	NA	NA	NA	NA	ehx:EMIHUDRAFT_357373;ehx:EMIHUDRAFT_361398;	NA	NA	NA	NA	NA	NA	NA	197	MCPLGTSPLPRRAFAADALAGGSRVVVDERFSITIPSGFVRLSRGGVGGSNTLLSAGDFRGAIRETGAATTLSVQRANASAVAAPQGDEAAALTAAANSLASLRDEQSALGGGCPSAVLPGTVDLRGGILRFEMATPLACIPGSAAQAPNELLRHTAVRAAWSGGGVLLLFAGARQTEWLGGAGEALTAAADSFAPL	3.269453923	4.641927571	4.095944007	4.503781784	4.838792191	5.092836613	4.699318282	4.156743143	5.086231085	4.718023343	4.592678456	4.279027942	5.19960095	5.0679536	4.936294449	4.486943042	5.358509175	5.301481871	5.274096559	5.212089324	4.496824461	4.127287012	5.081470885	5.17350678	4.357079468	4.441923678	4.873749228	4.901017022	4.641028876	4.117198378	5.077212497	4.894752712	4.495842441	4.257889175	4.687086592	5.013310832	39.32796574	-0.009050988	0.156694963	0.894120516	0.960784049	0.253688533	0.286567259	0.258391016	0.522203341	0.797897969	0.318726275	0.005750822	0.016694511	24.39986641	-1.05E-06	0.00144269	0.597979996	0.999957804	-0.011541864	0.151556471	0.797736195	0.999924566	-0.219479667	0.426040532	0.542197645	0.690356304	50347.492	143794.31	90648.74	274610.94	221028.44	134998.84	82158.86	38121.555	212901.69	218354.28	51536.86	93341.516	570971.1	763009.06	614811.56	599159.25	139850.3705	119076.9238	144033.5865	636987.7425	-0.23199022	0.752157603	1	0.04252119	0.950475797	0.998879178	2.187381535	0.000282779	0.009304788		NA
R1DUF1	XP_005764803.1	XM_005764746.1	17258569	EMIHUDRAFT_67088	EMIHUDRAFT_67088-1	EOD12374	hypothetical protein	EMIHUscaffold_58	186288	187619	-1	187619	681	681	66.48	R1DUF1	NA	KB867790;	Uncharacterized protein	GO:0005634; GO:0006333	nucleus [GO:0005634]	NA	chromatin assembly or disassembly [GO:0006333]	ehx:EMIHUDRAFT_67088;	K10753;	NA	NA	NA	NA	PF04729;	NA	226	MINVTNVSVLNNPSRFFSDFQARPRHPRRAPAARFPADAAARACAPQFEVSFECLAPLSEDIEWKLIYVGSAESDEHDQELDSILVGPMQARPRSLVPQADPPDPLKIPSHDLLGVTDNFFFVCRAPGVLFRRAGYYVNNEYDAPELNESPPEPPLHDRLVRTILAEKPRVTRYQIDWQMPPSLPPSLPNENVPPSLPQPAECGVSSGEMMQQVENMQPQPEPMTH	7.721934154	7.591678901	7.670294527	7.366320545	5.697637782	5.216991866	5.676130797	5.759745383	5.51368426	5.879626005	5.255910077	5.636816692	7.380733805	7.573583947	7.231142493	7.558943082	6.494732275	6.430218653	6.42396153	6.433092266	5.161830906	5.681387594	5.523719499	5.524317427	5.265505554	5.320611458	5.80693845	5.429337932	5.904410999	5.769669986	6.223939249	5.998678418	7.059544014	6.833394935	7.161352991	7.064368802	118.5228498	-0.027794113	0.14678394	0.730111202	0.899247153	2.734322268	0.219419157	8.09E-37	2.55E-34	1.297410195	0.222579288	1.45E-09	2.00E-08	63.14922116	-2.06E-06	0.001442679	0.551924747	0.999957804	0.652131764	0.291524082	0.001230217	0.052068886	2.356103074	0.241053808	2.10E-23	1.60E-21	NA	NA	NA	NA	NA	NA	NA	NA	NA	NA	NA	NA	NA	NA	NA	NA	NA	NA	NA	NA	NA	NA	NA	NA	NA	NA	NA	NA	NA		NA
R1DCW3	XP_005764804.1	XM_005764747.1	17258570	EMIHUDRAFT_464851	ACC-3-1	EOD12375	putative propionyl-CoA carboxylase	EMIHUscaffold_58	192871	195169	-1	195169	1628	1605	70.47	R1DCW3	ACC-3	KB867790;KB863706;	Putative propionyl-CoA carboxylase	GO:0003989; GO:0006633; GO:0009317	acetyl-CoA carboxylase complex [GO:0009317]	acetyl-CoA carboxylase activity [GO:0003989]	fatty acid biosynthetic process [GO:0006633]	ehx:EMIHUDRAFT_428897;ehx:EMIHUDRAFT_464851;	K01966;	NA	NA	NA	NA	PF01039;	NA	534	MAGLARSVRLFARSSSSNAALAAPPHLAKAASVRRRLEEQVLASQLGGGEQRIASQHNRGKLTARERLELFLDPGSFREYDALKAHRCIDFGMQEQVPPGDGVVTGHGLVDGRRVFVFSQDFTVFGGSLSESHAEKICKVMDQAMLVGAPVIGLNDSGGARIQEGIASLAGYAEVFQRNVEASGVVPQLSVIMGPCAGGAVYSPAMTDFTMMVDHTSYMFVTGPEVVKTVTNEVITAEELGGSRTHTRTSGVAHLSAANDLEAMSALRRLVGFLPSSNREPPPVRETEDSRARKDSALDRIVPEDPNVPYDMGALVRRVLDDRELLEVSPSYAKNIITGFGRMEGATVGIVANQPQELAGCLDIDASAKAARFVRFCDCFNIPLLTFVDVPGFLPGRAQEHGGIIRHGAKLLFAYAEATVPKVTVITRKAYGGAYDVMSSKHLRADVNYAWPSAEVAVMGAKGAVEIIFRGKNVEEETLRYEAKFANPLVAAQRGFVDAVISPSETRTRICEDLELLRDKQVQRPWKKHSNIPL	7.22068213	7.863517808	8.231268084	8.026215146	6.818840526	6.815261004	7.174593238	7.090874547	6.757560502	4.872033994	6.378923055	7.181357589	7.700822727	7.920420467	7.740647453	7.803284006	8.172186501	8.262781439	8.48446877	8.339528145	6.617083393	6.552197388	7.053997529	6.903647987	6.254025135	5.570043488	6.769187921	7.565975023	7.392647273	6.994104719	7.293351213	7.490355637	8.416204351	8.05045018	8.206521951	8.446316517	245.4972511	-0.055783117	0.179305217	0.250991926	0.583816379	0.662623845	0.606981504	0.037762869	0.153352573	1.630074357	0.606521518	0.000909449	0.003367256	168.4785873	-2.15E-07	0.001442689	0.915893545	0.999957804	0.07761211	0.177258897	0.121257539	0.744559897	1.968118898	0.505517543	1.26E-05	9.04E-05	45600000	39400000	40100000	35600000	4.00E+07	42500000	48100000	45800000	49400000	53800000	4.60E+07	49300000	77600000	71600000	77100000	72200000	40175000	44100000	49625000	74625000	0.134480632	0.201066437	1	0.304769078	0.012277324	0.403982438	0.893361002	1.86E-05	0.002441783		NA
R1DCW3	XP_005791674.1	XM_005791617.1	17284515	EMIHUDRAFT_428897	EMIHUDRAFT_428897-1	EOD39245	hypothetical protein	EMIHUscaffold_111	317780	320402	-1	320402	1952	1605	70.64	R1DCW3	ACC-3	KB867790;KB863706;	Putative propionyl-CoA carboxylase	GO:0003989; GO:0006633; GO:0009317	acetyl-CoA carboxylase complex [GO:0009317]	acetyl-CoA carboxylase activity [GO:0003989]	fatty acid biosynthetic process [GO:0006633]	ehx:EMIHUDRAFT_428897;ehx:EMIHUDRAFT_464851;	K01966;	NA	NA	NA	NA	PF01039;	NA	534	MAGLARSVRLFARSSSSNAALAAPPHLAKAASVRRRLEEQVLASQLGGGEQRIASQHNRGKLTARERLELFLDPGSFREYDALKAHRCIDFGMQEQVPPGDGVVTGHGLVDGRRVFVFSQDFTVFGGSLSESHAEKICKVMDQAMLVGAPVIGLNDSGGARIQEGIASLAGYAEVFQRNVEASGVVPQLSVIMGPCAGGAVYSPAMTDFTMMVDHTSYMFVTGPEVVKTVTNEVITAEELGGSRTHTRTSGVAHLSAANDLEAMSALRRLVGFLPSSNREPPPVRETEDSRARKDSALDRIVPEDPNVPYDMGALVRRVLDDRELLEVSPSYAKNIITGFGRMEGATVGIVANQPQELAGCLDIDASAKAARFVRFCDCFNIPLLTFVDVPGFLPGRAQEHGGIIRHGAKLLFAYAEATVPKVTVITRKAYGGAYDVMSSKHLRADVNYAWPSAEVAVMGAKGAVEIIFRGKNVEEETLRYEAKFANPLVAAQRGFVDAVISPSETRTRICEDLELLRDKQVQRPWKKHSNIPL	9.126956555	9.381981212	9.009402793	9.191719937	8.116645847	8.264313345	8.474376072	8.384030757	8.096286745	8.618189069	8.368856498	8.396222087	8.717365221	9.203890773	9.048511544	9.004521395	9.139155385	9.350819173	9.356656633	9.484026106	8.052090549	8.073670826	8.521160324	8.410719859	8.045162745	8.144375455	8.501288407	8.20441532	8.270522008	8.66442772	8.722433366	8.786745788	9.400206704	9.395631607	9.397808559	9.360638934	541.7998471	0.050254356	0.137108727	0.567622045	0.813976786	0.965617906	0.201821248	2.79E-07	7.92E-06	1.43958241	0.198902964	9.41E-14	2.43E-12	387.8860896	-2.10E-06	0.001442666	0.648833879	0.999957804	0.301992166	0.243369899	0.020221406	0.317178737	1.535250233	0.216009569	2.68E-13	7.01E-12	45600000	39400000	40100000	35600000	4.00E+07	42500000	48100000	45800000	49400000	53800000	4.60E+07	49300000	77600000	71600000	77100000	72200000	40175000	44100000	49625000	74625000	0.134480632	0.201066437	1	0.304769078	0.012277324	0.403982438	0.893361002	1.86E-05	0.002441783		NA
R1DNF0	XP_005764805.1	XM_005764748.1	17258571	EMIHUDRAFT_452198	EMIHUDRAFT_452198-1	EOD12376	cysteine synthase	EMIHUscaffold_58	196846	198641	1	196846	1403	1137	69.77	R1DNF0	NA	KB867790;	Cysteine synthase	GO:0004124; GO:0006535	NA	cysteine synthase activity [GO:0004124]	cysteine biosynthetic process from serine [GO:0006535]	ehx:EMIHUDRAFT_452198;	NA	NA	NA	NA	NA	PF00291;	TIGR01139;	378	MLAFSLSSSVALNLFGGKKPGRGTLYSDITQTIGNTPVVKISDKLNPYPVDVYAKCEFFNPLASVKDRLALAIIQDAEERGALKPGDTVVEATSGNTGIAVAMVCAQRGYDCVICMAEPFSVERRRLMRMLGAKVIVTPKAGKGTGMVRKAEELCAKHGWFLCHQFENEANWKFHEATTGPEILTDFSGKKLDYWVTGYGTGGTFNGAGRALKKERPDLKIILAEPEDAGLLASGIPTERLADGAPAGSHPAFKPHPIQGWTPDFIPKVLDDAPDQLNDELVPIPAASAIATAKALAAKEGLLTGISGGGTMWAALETAKTAPEGSVILAMLPDTGERYLSTPLFADIEADMNEEELEIATSTPSFQLVPGKEPVLAA	12.30506307	12.35812467	12.42222807	12.41223654	11.88037421	11.88122863	11.87605637	12.06893657	11.92386988	12.12905076	12.01466235	12.31366003	12.21556794	12.34086673	12.21949917	12.24251438	11.89652869	11.90774349	11.89785951	11.58439533	11.43433672	11.68599635	11.75173686	11.81804235	11.47084678	11.69065746	11.88962023	11.84763342	11.84539904	12.02658081	11.77573239	11.82461807	11.45098512	11.52673583	11.76210907	11.86377336	4984.478852	0.173753278	0.141238718	0.082521442	0.423899028	0.439183393	0.150692394	0.001973103	0.01610966	-0.129762973	0.149462355	0.359822189	0.504585918	2931.279033	2.32E-06	0.00144265	0.69053582	0.999957804	0.135728407	0.149988777	0.141626	0.784904692	-0.049371337	0.175194765	0.766141609	0.861564032	6.41E+08	5.19E+08	5.19E+08	5.89E+08	5.72E+08	5.66E+08	5.50E+08	5.49E+08	5.79E+08	6.85E+08	6.62E+08	6.09E+08	8.50E+08	7.13E+08	7.85E+08	6.84E+08	5.67E+08	559250000	633750000	7.58E+08	-0.019855384	0.813160498	1	0.160565107	0.133986717	0.795573114	0.418849113	0.007811617	0.049464626		NA
R1BRN3	XP_005764806.1	XM_005764749.1	17258572	EMIHUDRAFT_67095	EMIHUDRAFT_67095-1	EOD12377	hypothetical protein	EMIHUscaffold_58	198672	199145	-1	199145	474	474	69.83	R1BRN3	NA	KB867790;	Uncharacterized protein	NA	NA	NA	NA	ehx:EMIHUDRAFT_67095;	K18183;	NA	NA	NA	NA	NA	NA	157	MASFASLPAKGLPPKPPDKGSFPLDHFRECSELKSEYMGCLKQHSMQARRPARCSCAPPPTPATHAARRRLTHAGTCRRPTCSAGWTGSSWRRRSSSGALAALPRAPRRARFNTPPPRRQVGVRQEGGGGGGGRGRPARADRGEEESGLRGGYVQGK	9.804777614	9.154409404	9.207728687	8.956155051	8.897522954	8.860209836	9.213092489	9.520237127	9.011860102	9.765514071	9.449178652	9.677151061	8.769183284	8.819217349	8.852802181	9.20642664	8.517452439	8.684247512	8.581078319	8.662279306	9.418909871	9.902646876	9.063193655	9.06939292	9.352240551	9.708710858	8.998093358	9.027984032	9.343696962	9.506796199	8.923248996	8.952966024	8.726009842	8.665358786	8.121352153	8.381754795	629.0586435	0.230045064	0.257830481	0.051579206	0.390223749	-0.243643921	0.24078463	0.227525347	0.484470458	-0.735989574	0.263590589	0.00266918	0.008591184	546.0257447	-1.41E-06	0.001442682	0.645106574	0.999957804	-0.059598268	0.156096081	0.361296465	0.994114784	-1.262699231	0.339434261	5.40E-05	0.000328863	NA	NA	NA	NA	NA	NA	NA	NA	NA	NA	NA	NA	NA	NA	NA	NA	NA	NA	NA	NA	NA	NA	NA	NA	NA	NA	NA	NA	NA		NA
