## Supplementary material for "Bacterial quorum sensing signal arrests phytoplankton cell division and protects against virus-induced mortality": Dataset 1 (part 15 of 56)

UniProtKB.ID	RefSeq_protein	RefSeq_nucleotide	NCBI_entrez_gene.ID	NCBI_locus_tag	ensembl_transcript.ID	Genbank.ID	Ensembl_gene_description	scaffold_name	Gene.start..bp.	Gene.end..bp.	Strand	Transcription_start_site..TSS.	Transcript.length..including.UTRs.and.CDS.	feature_interval_length	Gene...GC.content	UniProtKB.TrEMBL.ID	UniProtKB_gene.ID	EMBL.ID	UniProtKB.protein.names	GO.IDs	GO..cellular.component.	GO..molecular.function.	GO..biological.process.	KEGG_entry	KEGG_ortholog..KO.	KEGG_EC_number	KEGG_pathway	protein_function	protein.families	Pfam.ID	TIGRFAM.ID	protein_length	protein_sequence	Control_0_A	Control_0_B	Control_0_C	Control_0_D	Control_24_A	Control_24_B	Control_24_C	Control_24_D	HHQ1_24_A	HHQ1_24_B	HHQ1_24_C	HHQ1_24_D	HHQ10_24_A	HHQ10_24_B	HHQ10_24_C	HHQ10_24_D	HHQ100_24_A	HHQ100_24_B	HHQ100_24_C	HHQ100_24_D	z_Control_72_A	z_Control_72_B	z_Control_72_C	z_Control_72_D	z_HHQ1_72_A	z_HHQ1_72_B	z_HHQ1_72_C	z_HHQ1_72_D	z_HHQ10_72_A	z_HHQ10_72_B	z_HHQ10_72_C	z_HHQ10_72_D	z_HHQ100_72_A	z_HHQ100_72_B	z_HHQ100_72_C	z_HHQ100_72_D	baseMean_24	log2FoldChange_24low	lfcSE_24low	pvalue_24low	padj_24low	log2FoldChange_24med	lfcSE_24med	pvalue_24med	padj_24med	log2FoldChange_24high	lfcSE_24high	pvalue_24high	padj_24high	baseMean_72	log2FoldChange_72low	lfcSE_72low	pvalue_72low	padj_72low	log2FoldChange_72med	lfcSE72med	pvalue72med	padj72med	log2FoldChange_72high	lfcSE_72high	pvalue_72high	padj_72high	DA_36	DB_47	DC_43	DD_37	LA_41	LB_38	LC_30	LD_31	MA_46	MB_34	MC_44	MD_33	HA_39	HB_42	HC_32	HD_45	AVG.PA.DMSO	AVG.PA.Low	AVG.PA.Mid	AVG.PA.High	Log2FC.Low	Raw.p.value.Low	Adjusted.p.value.Low	Log2FC.Mid	Raw.p.value.Mid	Adjusted.p.value.Mid	Log2FC.High	Raw.p.value.High	Adjusted.p.value.High	alt.UniProtKB.ID	Manual.Annotation
R1BQL0	XP_005764807.1	XM_005764750.1	17258573	EMIHUDRAFT_67124	EMIHUDRAFT_67124-1	EOD12378	hypothetical protein	EMIHUscaffold_58	201660	202781	1	201660	1035	1035	69.88	R1BQL0	NA	KB867790;	Uncharacterized protein	NA	NA	NA	NA	ehx:EMIHUDRAFT_67124;	K05275;	NA	NA	NA	NA	PF00248;	NA	344	MVLLPTRGHGPLTLAPNVEVERLGFGTWAWGNKLLWGYDEAADPVLEAAFRRAVAGAPLVDRRRFFFDTGDSYGTGAREGRAESLLGRFRREARARRRVAIGTKLAVYPWRLRGEDFEDACRASLRRMGESRMELVQAHWSAANFQPWQEPALWDGLARCYEAGLAGAVGTSNFGPKQLRKANAHWASRGVPHSANQAQLHVQLSLLSTLPLESGLLEASSELGVTPIGYSPLALGLLSGKYDADSVPAGPRGVLFRQLAPGLAPLLDTLREVSRARGKSVSQVAINWVMCQGAVVIVGIRTPEQAADNLGALGWRLSKAEQDALTEEARRVPKKATQNIFQTA	5.40291021	5.729560708	6.235859755	6.106454048	5.60507632	5.784602168	5.57294742	5.264081325	5.351923402	5.27965255	5.507639524	5.135023368	5.519924174	5.384166409	5.559935316	5.208821367	4.964904408	5.218393712	5.288873653	5.253445361	5.456896292	5.222729402	5.363506528	5.432984302	5.140407621	5.191815772	5.132798726	5.360755027	5.210160168	5.502491409	5.295905893	5.45918719	5.572593126	5.052502226	5.478836164	5.780453126	46.8659396	-0.150802915	0.188865764	0.135432034	0.476622345	-0.156712494	0.201907346	0.383353547	0.649286375	-0.613562215	0.219590879	0.00325215	0.010181289	37.0415574	-3.64E-06	0.001442679	0.3193059	0.999957804	-0.002332077	0.135850117	0.97220879	0.999924566	0.192113771	0.239620563	0.403360879	0.561533771	2413167	3017746.5	3819725.5	1230975.2	1797167.6	3244897.5	1703278.8	4173086	4400108	2968537.5	4056755.8	2558951.5	1660486.6	2573840.5	3209876.5	2422378.2	2620403.55	2729607.475	3496088.2	2466645.45	0.058904494	0.896992695	1	0.415952574	0.258827827	0.876348919	-0.087238647	0.817631269	0.893783993		NA
R1DUF6	XP_005764808.1	XM_005764751.1	17258574	EMIHUDRAFT_437349	EMIHUDRAFT_437349-1	EOD12379	hypothetical protein	EMIHUscaffold_58	206015	210933	-1	210933	3282	1068	66.72	R1DUF6	NA	KB867790;	Uncharacterized protein	GO:0016021	integral component of membrane [GO:0016021]	NA	NA	ehx:EMIHUDRAFT_437349;	NA	NA	NA	NA	NA	NA	NA	355	MPPTRGGRLKPNEPLCDKPTREYIQTRRLSAVAQDAADGDVLSPPETQAPTTRSLGAKPNLARSRSAMGGLSGPTFMDEAKGLSGVSRTLCMSIADVESSPGGLRRFLWPLVLFTLLALTAALMLNALIFWTPAYRYYWEQKRAALLSQNETAALLERYDPDFPPLPEGCQRFDKNSERLTEGVETLLDATFRTPFEVDALPNEPQSLGPGSRLVLDSLVVEEVHHGRWTFGVCWDSPWYQTMPDQLVLRLRRIGITATLSMHITQHVPFHGDVVLSYGSATVVGEGVVFLDEIDLQRLAQPVQACKGRFLFTMQGASFGVGGYSAGIGTVLDSLDVRYSRDEPRGAEMSRDEPR	11.44343516	10.72380796	10.62874136	10.75068136	10.88507415	10.78461818	10.9051543	11.62324371	11.04601377	12.01583543	11.65986549	11.88789985	10.30309846	10.12589498	10.2482293	11.11205212	9.76369032	9.750258647	9.600387242	10.20785178	12.01952623	12.51357336	11.27982821	11.33424952	11.99441803	12.38535824	11.13705738	11.21244268	11.67322894	12.22563637	10.63372954	11.02757581	10.35678169	10.85278025	9.437698165	9.80270166	2360.506677	0.210262987	0.332930586	0.032182188	0.369049533	-0.574218055	0.392325667	0.036245457	0.148938286	-1.767233231	0.405440028	1.68E-06	1.26E-05	3155.306759	-4.06E-07	0.001442691	0.813453301	0.999957804	-0.033871302	0.157889876	0.400938594	0.999924566	-2.112187039	0.603879364	4.81E-05	0.000297301	NA	NA	NA	NA	NA	NA	NA	NA	NA	NA	NA	NA	NA	NA	NA	NA	NA	NA	NA	NA	NA	NA	NA	NA	NA	NA	NA	NA	NA		NA
R1DCX2	XP_005764809.1	XM_005764752.1	17258575	EMIHUDRAFT_452201	EMIHUDRAFT_452201-1	EOD12380	putative ABC transporter	EMIHUscaffold_58	211438	214643	-1	214643	1958	1929	74.3	R1DCX2	NA	KB867790;	Putative ABC transporter	GO:0005524; GO:0016021; GO:0042626	integral component of membrane [GO:0016021]	ATPase activity coupled to transmembrane movement of substances [GO:0042626]; ATP binding [GO:0005524]	NA	ehx:EMIHUDRAFT_452201;	K15628;	NA	NA	NA	NA	PF06472;PF00005;	NA	642	MVHQVEGSVLSRLLRAWVNEPRGRVLLAGWAVTFVGVTGRAVFLRLKLKARRALKPPAEKDGTLVAPPPPSRPPKAPGPLRTVLRLAMPSYWSRSAAWLGVFSLGLGVRLAVSVKVSSEIGSLGSLLAKGEWEELFSRQLTYALWALPAAATTALQKFSRERAALCLRERLLQTVVDKLGAAGADAPLMPAPEGTATRRLPGALAAAAEGSADTSRGGAVGVCLTDPAEFCSSAVELYEALSKPLVEVSLLSVKLALMMGPGPLCYCYSFFFAAGCWTRFAGPSIATMTTGAELLALHSHLVEYAEEVALMGGGAAEAEALHASLAAAAGRTSQLQLQRFGILAAFTAMLPAVVRAAPGGADPTEYFLTSLHLLVHDLVLSHKTAATASAHARRVLALLTSLEPAHAEAANGNGAAKKGGEGAAPPLLERALVQARTAGSGMALELRSVVIAPPALSEPPLAGPLSASVPRGAHVFVSGPNGCGKSSLLRARAGEVSTPPSDRIVALPQRPYILPTGSQAQLLYPTPLADAAPAADAMFLEAQIGSAAWEVCRGGGSLSGGERQRLAAARLYLACRSSSPPALIVADEPTSACEAGFEERFFAFLAASEAATLVVAHRPELARHHTHELAFDGHGGAAMREL	6.729251706	7.171364775	6.988973874	7.410393909	7.244172034	7.719905493	7.218731729	7.568737232	7.619827268	7.567100929	7.536875243	7.748742102	7.400681782	7.445698178	7.44011024	7.442920959	8.054855783	8.024425595	7.919475873	8.025256353	7.350877077	7.703634113	7.510592497	7.902491553	7.520451935	7.162054746	7.608496277	7.811462608	7.652825756	7.503559264	7.744891426	7.728344475	7.91500794	8.044132718	7.888809345	7.821652253	231.6943193	0.15357192	0.150057984	0.127097292	0.468554634	-0.01365596	0.156572719	0.925926029	0.974351902	0.790546684	0.161530596	4.72E-07	4.00E-06	204.0230558	-2.81E-06	0.001442666	0.545391992	0.999957804	0.009133088	0.128365923	0.906197651	0.999924566	0.368548992	0.209429146	0.067541603	0.139871046	3780169	3876572.2	6166331	3054699	5119176.5	3622523.8	6107933	4685524	3033639.5	2305168.8	3428714.8	4473251.5	3698948.5	2558775	4826890	3570933	4219442.8	4883789.325	3310193.65	3663886.625	0.210948471	0.465446423	1	-0.350136877	0.311428994	0.902986804	-0.203677634	0.525745494	0.68823665		NA
R1DNF5	XP_005764810.1	XM_005764753.1	17258576	EMIHUDRAFT_213608	EMIHUDRAFT_213608-1	EOD12381	hypothetical protein	EMIHUscaffold_58	215106	216635	1	215106	1050	1050	67.12	R1DNF5	NA	KB867790;	Uncharacterized protein	GO:0016021	integral component of membrane [GO:0016021]	NA	NA	ehx:EMIHUDRAFT_213608;	NA	NA	NA	NA	NA	PF13472;	NA	349	MQVELVKHPLRVFDRRLVGQPGAPRLYIGAVAFDLAVDEAAPMGMRRFELSMPWGAATHLAGLRLARPPTSDGITVQRPPPRGRFTYIAYGDSITHGYCAETPYPGLIGRLNNWTAINLGWGGIRVTPRHGPALGAIPADLISMLIGTNDYGGGNCEVAAGLSETLNGIREAQPDVPLVVITMILRREVNRRIHAGDRNLHLVEGGGLLSLGDLGDGLHPAGTDAMEKLARGINAHFHRLGLARTFHCYAERYPHLLEEYCGGTATEHNHRARGHAATSAATTAAIWCSAVVGAGALAVAFGMLLRAKGHTRFAKVLGSEGEYELEPGPADRALLSVPTLSRAVLSLLA	NA	NA	NA	NA	NA	NA	NA	NA	NA	NA	NA	NA	NA	NA	NA	NA	NA	NA	NA	NA	NA	NA	NA	NA	NA	NA	NA	NA	NA	NA	NA	NA	NA	NA	NA	NA	NA	NA	NA	NA	NA	NA	NA	NA	NA	NA	NA	NA	NA	NA	NA	NA	NA	NA	NA	NA	NA	NA	NA	NA	NA	NA	NA	NA	NA	NA	NA	NA	NA	NA	NA	NA	NA	NA	NA	NA	NA	NA	NA	NA	NA	NA	NA	NA	NA	NA	NA	NA	NA	NA	NA		NA
R1BRN7	XP_005764811.1	XM_005764754.1	17258577	EMIHUDRAFT_104251	EMIHUDRAFT_104251-1	EOD12382	hypothetical protein	EMIHUscaffold_58	217006	218420	-1	218420	1278	1278	72.44	R1BRN7	NA	KB867790;	Uncharacterized protein	GO:0016021	integral component of membrane [GO:0016021]	NA	NA	ehx:EMIHUDRAFT_104251;	NA	NA	NA	NA	NA	PF02517;	NA	425	MRLHLVLVLSACARAALGSDQPILGALVSGGAVHKMNRTSLEAELALRETDHAPWESDDVLRLRLHEARARLLERRNAHVLHAERVLAELNEHSGATFLSDLPLDAILADDNAVFAAALGGRLLSQLNMQTAAGSLLGVVLCRFAPLGRLPSRARLLPLTSTVAVAAATATLLGLLQAATQGLRQLAGCPSDFGQKLAAVTCRDGVAVWVDSAASEAAEAAAGGGSASGDEPPRLSLWAALRRPATRGAILLPILQLAAGSSMGEEARFEISGDVLFRALLLHGLVSKARLPAPLAAALSSAVFGAMHIWNERSAVQRSIYAAWTFLGGLVFGAAYLGTGGGLALPVLLHFGNNFIVQLVCVRKVAQAALAQRNAFVEARDRVVAGRAAAGPARSRVVGSGGVVAPAKAPRRQAGGADPETVQVY	4.116983645	4.609385943	4.922972258	4.142326668	4.286808376	4.357556868	4.367587488	4.496018408	4.651462961	4.103180337	4.613650518	4.414797878	4.933181845	4.870317187	4.512605105	4.190437209	4.662003972	4.566687692	4.1222877	4.771599157	4.35889678	4.16325258	4.449728427	4.933364936	4.182714805	3.975620017	4.542548537	5.018740217	4.499623112	4.542835679	4.367129008	3.992292348	4.28586983	4.505197773	4.544829988	4.146257846	27.03079122	0.040012947	0.163218735	0.557712759	0.808046832	0.399042286	0.32214693	0.099077002	0.291160357	0.300726871	0.319458843	0.295142146	0.435443814	20.59434776	-9.44E-08	0.001442689	0.963021623	0.999957804	-0.030348407	0.1538501	0.531817963	0.999924566	-0.217496769	0.403919013	0.532108249	0.681861968	NA	NA	NA	NA	NA	NA	NA	NA	NA	NA	NA	NA	NA	NA	NA	NA	NA	NA	NA	NA	NA	NA	NA	NA	NA	NA	NA	NA	NA		NA
R1BQL6	XP_005764812.1	XM_005764755.1	17258578	EMIHUDRAFT_213610	EMIHUDRAFT_213610-1	EOD12383	hypothetical protein	EMIHUscaffold_58	220460	221020	1	220460	483	483	70.94	R1BQL6	NA	KB867790;	Uncharacterized protein (Fragment)	NA	NA	NA	NA	ehx:EMIHUDRAFT_213610;	NA	NA	NA	NA	NA	NA	NA	161	MPIRRISPELIDEVCGSVTPTLSVLNLSHNEIATVENLDRLAALTRLDLSHNRITRLTGLESLSRLSFLSLTSNRLRAVTGLEHLRLLEVLLLGDNQLGSVACLRALSWLPELRTLTLAGSNPLADASSHTAFVASLLPRLTLLDGEPLRGRESPPLGALA	2.590549999	2.175924497	2.602537372	2.561294262	1.516186736	2.093664193	1.72337746	1.575083419	1.586915905	2.113747319	1.983514079	1.65216802	2.027722485	1.864575064	1.967722714	2.380468887	1.982721618	2.423030265	2.255668558	2.241094825	2.301221846	2.008027414	2.455140537	1.581377817	1.569157943	2.099784405	1.716155389	2.091270026	1.575185831	1.546327397	1.554121905	1.61163434	2.68224461	2.278457536	2.629642687	2.237667745	4.273651269	0.018469076	0.172979006	0.522730852	0.787487588	0.397469767	0.60061099	0.077847682	0.249615507	1.401577732	0.936694493	0.016025046	0.040135662	3.964790768	-9.76E-07	0.001442694	0.322527208	0.999957804	-0.068913569	0.18055784	0.000605904	NA	0.426508753	0.669384674	0.328956548	0.482986206	NA	NA	NA	NA	NA	NA	NA	NA	NA	NA	NA	NA	NA	NA	NA	NA	NA	NA	NA	NA	NA	NA	NA	NA	NA	NA	NA	NA	NA		NA
R1DUG3	XP_005764813.1	XM_005764756.1	17258579	EMIHUDRAFT_67081	EMIHUDRAFT_67081-1	EOD12384	hypothetical protein	EMIHUscaffold_58	229676	232188	-1	232188	1839	1839	69.92	R1DUG3	NA	KB867790;	Plasma membrane ATPase (EC 7.1.2.1) (Fragment)	GO:0005524; GO:0005886; GO:0008553; GO:0016021; GO:0120029	integral component of membrane [GO:0016021]; plasma membrane [GO:0005886]	ATP binding [GO:0005524]; proton-exporting ATPase activity phosphorylative mechanism [GO:0008553]	proton export across plasma membrane [GO:0120029]	ehx:EMIHUDRAFT_67081;	K01535;	7.1.2.1	NA	NA	Cation transport ATPase (P-type) (TC 3.A.3) family Type IIIA subfamily	PF00690;	TIGR01647;TIGR01494;	613	MCKPPLLDRDNQAPADEADEPEDLQTASEDSALKHRLDLQTGEDGLSEEEAARRLLQHGRNELPDLRTPKWRIFLEPRDTAHTLRAAQEWPDMSTLTALLLLNGFVGFFEDMRAGDAVAALKASLKPEAQVKRAGAWRKADASQLVPGDRVALAAGANVPADILLGRGMQVQVDQAALTGESLPVSLGEGSLVKMGSTIVSGETEGLVAHTGVNTFFGKTAALIGSTHDVGNFQKVILRITRALLLFSSLLVTAAVTYLSLTFDGEGYGVWPAVSFGAVLLVASIPIAMQVVCTATMALGSRLLAAKKAIVARLASIEQLAGMTVLCSDKTGTLTLNKMVLQEVLSYAKGADDAAILALAALATRWKEPPKDALDTLVLRAECLDRASLDRHEQLDFTPFDPKLRRTEATLRGPDGGVFDVVKGAPDVVLRLCDEANRSSIGAVFAAKVEELAQRGIRALAVARRPEGGGMEMVGMLTFLDPPRPDTKRTIERAMQQGVVVKMITGDHGAIARETARSLGMGDEIGASDSLPTILPGEEVPRTLGRDYGAMIEKSDGFAQVFPEHKFLIVEALRQRGHSVGMTGDGVNDAPALKKADVGIAVEGATDAARAAS	4.075393392	3.878957067	4.088298141	4.131420298	4.927127461	5.247736964	5.24150094	5.058494739	5.065820353	5.341678918	5.045098256	4.568020773	5.706071497	5.51609973	5.433975886	5.113820608	5.424332738	5.515391701	4.992509094	4.810338317	5.171538824	5.605311663	4.724837133	4.827362591	5.378023526	5.423722034	4.554864636	4.592628786	5.146898064	5.346144904	5.224390865	5.114885506	5.875760638	5.565658015	5.912710836	6.063977867	45.24908612	-0.024896454	0.15699939	0.726107894	0.897256448	0.421732324	0.300221184	0.0731456	0.239295182	0.144646528	0.293279146	0.591771056	0.719209345	42.30586986	-5.78E-07	0.001442686	0.824718214	0.999957804	0.016346056	0.147530573	0.771078841	0.999924566	1.005904099	0.368936704	0.002488101	0.009060151	1067345.8	589562.5	1233627.1	782443.56	1233797.8	1832321.6	1541367.4	1017237	1833668.4	906407.94	1811105.2	1651596.4	585363.6	405964.3	1087132.2	588597.2	918244.74	1406180.95	1550694.485	666764.325	0.614831623	0.079127898	1	0.755963845	0.0584997	0.638029168	-0.461701811	0.266454562	0.460073595		NA
R1DCX7	XP_005764814.1	XM_005764757.1	17258580	EMIHUDRAFT_67113	EMIHUDRAFT_67113-1	EOD12385	hypothetical protein	EMIHUscaffold_58	234545	236224	-1	236224	1410	1410	71.19	R1DCX7	NA	KB867790;	Uncharacterized protein	NA	NA	NA	NA	ehx:EMIHUDRAFT_67113;	NA	NA	NA	NA	NA	NA	NA	469	MRQPGPLTTRAFATLPSSSALAEAGGAGGSSLLQSLVAQEQSLQSLFRGEWPTAEPPEFVLSRPALRPSACDVDVDVAVCGGTLGILVGCALQLRGHRVAVVEAGPLRGRAQDWNTSQEELRRLVSAGLLTEEELHRVAPLRFGPMRCKFGATPASELQLRGVLDVAVSPTALLEAVSARFKAAGGLVLENSPVREVRIHPDGAALALGQGGAGQGRTLHSRLVVDAMGHRSPLALQARRGQRPDGVCVQVGSCARGAWARQWRGRGDFFVTEDDAQYCGPRRCARAQLFWQSFPSSGGEEERSTYLFTYLRPGCREVSWSLLGLLELMEEYWSRLPAYQRCGEADEVALRRILFGWFPTYRSNSPLKPAFDRVLSVGDASAVQSPISFGGFCAMLRHLPRYSRGIDAALRQETPRPRQPLGRPRPISSRRYPLSSADRRVRTASPAPSSPGSRPTSPTWARHGCRRRR	3.9141734	4.193264896	4.160087838	4.328843113	3.865182018	3.518250901	3.626857473	3.195536944	3.739617635	3.250157961	3.659136096	3.640473268	3.809920307	3.643194468	3.756754291	3.580771978	4.36023445	4.087997507	4.177506625	4.176544635	3.635458824	3.41305932	3.799289316	3.473778935	3.333074386	3.340851917	3.620680624	3.414165587	3.593594194	3.360235882	3.407297185	3.335165364	3.843968868	3.584973271	3.945553332	3.840198541	16.94499873	-0.00241778	0.159561749	0.969468674	0.988065794	0.16910687	0.284262855	0.446163048	0.69903802	1.122776561	0.3211878	0.000155673	0.000712469	9.593209255	-2.57E-06	0.001442689	0.24749314	0.999957804	-0.056960787	0.161508736	0.296309048	0.958234172	0.408074016	0.343961685	0.191873503	0.320590424	NA	NA	NA	NA	NA	NA	NA	NA	NA	NA	NA	NA	NA	NA	NA	NA	NA	NA	NA	NA	NA	NA	NA	NA	NA	NA	NA	NA	NA		NA
R1DNG0	XP_005764815.1	XM_005764758.1	17258581	EMIHUDRAFT_104255	EMIHUDRAFT_104255-1	EOD12386	hypothetical protein	EMIHUscaffold_58	242206	247071	1	242206	1302	1302	71.46	R1DNG0	NA	KB867790;	Uncharacterized protein	GO:0004672; GO:0005524; GO:0016021	integral component of membrane [GO:0016021]	ATP binding [GO:0005524]; protein kinase activity [GO:0004672]	NA	ehx:EMIHUDRAFT_104255;	K06633;	NA	NA	NA	NA	PF04657;PF00069;	NA	433	MIEPFGEASAMRQPWLTPRSRPGGGTKDASISSRGQPSASAVTAALAERIGGVGCPFPSTLSEPPPHPGPPPPPLPPPPSLVGTLSALSLAASTGVGLVAQNGINTNLRLHALPDPFVTACASFTVGLLTISALAAAEAAAMGGGSRSAAAAALRGAPWYAFTGGLLGPCYVVGAVLLSRELGFATFQLKLAALALLACGTGLTAGRVSADAEWWALLLLCLGAAGAGTIFPLQACVNDVLRSHLGTPFRATAVSFAVGAVALAAVSAVAARVWELVRHVARGLSHIHAHGVIHCDIKPDNILLSSDGVFKIGDLGQAAALKAWNEQEGDAKYLSRDLLESKPSTAADIFSFGMVLYEVRTAESLPGSGPRWDELRSGSVPPPADCGAEMGRLLRSMMSPQPEARPSADGILDSCCAAAAAAAADRCVAAAMG	3.736981381	3.467764409	4.120800487	4.034663334	3.587316343	3.881052774	3.810415943	3.729844941	3.443319148	3.586056467	3.345938946	3.612927344	4.055836271	3.789815562	3.932790032	4.429918231	4.261959469	3.64680624	4.021690855	4.086442254	3.907774515	3.928975147	3.822857048	3.793928314	3.789255168	3.806234812	3.53208305	3.376457325	3.671397811	3.984486996	3.800822629	4.073962669	4.016533453	4.451130622	4.454148906	4.295557408	16.39874785	-0.101555884	0.201122886	0.124098638	0.464930362	0.436738033	0.351156242	0.083575815	0.261427653	0.488557735	0.346882611	0.110549879	0.200312829	15.47020967	-3.00E-06	0.001442688	0.232751495	0.999957804	0.006695501	0.145619346	0.908728063	0.999924566	0.760871097	0.324574274	0.010743445	0.030877405	NA	NA	NA	NA	NA	NA	NA	NA	NA	NA	NA	NA	NA	NA	NA	NA	NA	NA	NA	NA	NA	NA	NA	NA	NA	NA	NA	NA	NA		NA
R1BRP2	XP_005764816.1	XM_005764759.1	17258582	EMIHUDRAFT_213616	EMIHUDRAFT_213616-1	EOD12387	hypothetical protein	EMIHUscaffold_58	247571	248078	1	247571	402	402	62.99	R1BRP2	NA	KB867790;	Uncharacterized protein (Fragment)	NA	NA	NA	NA	ehx:EMIHUDRAFT_213616;	NA	NA	NA	NA	NA	PF02492;	NA	134	MCAFLLLVPLFSGLVANARVKDQRIPVTVLTGFLGSGKTTLLNHLLTKQHGKRLAVGIDDALLGKNAREEAEPEIIEMMNGCICCTVRQDLIVVLKRISERVSSGKLNIDAVVIETTVCLSCSRHVLCEHYDPS	4.487607361	4.704982482	4.547235929	4.288764035	1.927498937	2.324909596	2.295448448	2.777699098	2.148250019	1.986186161	2.371722082	2.065194798	2.357503788	2.835339121	2.905842435	3.049227003	2.436912375	2.654089523	2.917735369	2.503390619	1.893441931	2.15397846	2.39605363	2.329409159	2.247832411	1.978331488	2.177404088	2.407022778	2.131965623	2.395958449	2.208580725	2.856206261	2.986651472	2.424139263	3.217879701	3.266002892	5.438497921	-0.038030016	0.176680866	0.270427435	0.601702039	0.527743707	0.629872803	0.059373811	0.208724386	0.502214825	0.579370743	0.20522219	0.329673324	3.985920425	-2.94E-07	0.001442694	0.769066372	0.999957804	0.025504336	0.158950531	0.351138529	NA	1.878902636	0.855224911	0.003637942	0.012448584	11900000	10400000	9396016	8560094	11100000	10600000	10300000	1.00E+07	11300000	11600000	9822453	1.10E+07	12700000	12400000	13800000	11800000	10064027.5	10500000	10930613.25	12675000	0.061181558	0.597815763	1	0.119166575	0.341065744	0.910072319	0.332777978	0.026916732	0.105904409		NA
R1BQM1	XP_005764817.1	XM_005764760.1	17258583	EMIHUDRAFT_104256	EMIHUDRAFT_104256-1	EOD12388	hypothetical protein	EMIHUscaffold_58	276025	277580	1	276025	1503	1503	70.63	R1BQM1	NA	KB867790;	Carboxylic ester hydrolase (EC 3.1.1.-)	GO:0016787	NA	hydrolase activity [GO:0016787]	NA	ehx:EMIHUDRAFT_104256;	K01049;	3.1.1.-	NA	NA	Type-B carboxylesterase/lipase family	PF00135;	NA	500	MSASATTRFGMLHGTALGEGSVSVHQYLGVPFAEPPRRFADPIDWSAPFEGGVRLAMRPGSVCVQPTVTAGDGFQGSEDCLFLNVWAPAPSTVPLPVLFFVHGGDFLSGSGGEYNSSRLAARHRVVVVTTNYRLGALGWARLSEGRANWGLKDQRSALRWVRSNIAAFGGDPRRLCIFGESAGASSVALHLLSPASRGLFGAALMESGSPIATPAGAAEELAADFFRHSGCGEAQRRGGQAVLSCLRAAPIARLWRAASAATAPPPGGGFLDQRTFASVVDGVEVPARPFELVASGALARVALLGGTNTDEGSGFVLPAVKRPLSAAAYTDYISKLTLRLEVPRANLSDVLAVYPPRPAADNANSRGNRAYLYRFDQRARDDTSEPVDWGVTHGSEVPFVFERGSWIDSGNTSFTPAERLLSVAIGGMWAAFASRAQPLPPAAWPAYRNGSEAQLVLSIREDATAPPPFRVEVPPRARECDFWERLQALVRDKEQRVAAS	2.136850328	3.330549845	3.346338765	3.590397498	3.285624062	2.714394114	2.45332417	2.129724809	2.700539073	2.179635634	3.080861602	2.240597176	2.828458304	2.898219379	2.997665831	2.849802853	2.332383934	2.77464624	2.739722878	2.469984745	2.111904766	2.738819959	2.812377757	2.842925833	2.60674681	2.363247565	3.190311289	2.855571613	3.177806637	2.997934226	3.04975401	3.224233104	3.116417059	2.732126106	3.136873147	3.280051997	6.439701226	-0.013452927	0.171584607	0.68308469	0.875938604	0.095284221	0.401794471	0.605495569	0.811337745	-0.196272078	0.574740524	0.590435066	0.718083858	8.07900186	5.51E-07	0.001442692	0.721485458	0.999957804	0.101549275	0.200521582	0.037722168	NA	0.851204101	0.530645116	0.0448476	0.100227911	NA	NA	NA	NA	NA	NA	NA	NA	NA	NA	NA	NA	NA	NA	NA	NA	NA	NA	NA	NA	NA	NA	NA	NA	NA	NA	NA	NA	NA		NA
R1DUG9	XP_005764818.1	XM_005764761.1	17258584	EMIHUDRAFT_213619	EMIHUDRAFT_213619-1	EOD12389	hypothetical protein	EMIHUscaffold_58	279922	281839	1	279922	906	906	73.1	R1DUG9	NA	KB867790;	Uncharacterized protein	GO:0004672; GO:0005524	NA	ATP binding [GO:0005524]; protein kinase activity [GO:0004672]	NA	ehx:EMIHUDRAFT_213619;	NA	NA	NA	NA	NA	NA	NA	301	MVFDTASLLSDPLAQEQGLEPVAGCPDPTLSVGATSSAVMAHFRGLAVAVKAYPSEIARGAELPHHPNVVRTLAWISVTDATLEVRELCVGGELFEAVAEIGQLTPALALRHLEELCAAVAHCHLNGQVFGRLRAEKLLLGFDGHLRLAVAFGGSDTPPQSGPPLDATAARADVWSCAALFCLMLAGEPPEDAGVIRGVGERGIEAYPAVADVCPEEVHELLRAMLSPNPARRPSAWACATALSAAREVGYSPGRTESADAVASNLTAPSRGCTGSEATASTENLADLDKAKAGERSYPAV	2.036533552	2.482825433	2.149797331	2.191427875	2.501878163	2.572985845	1.881117164	2.02818978	2.532190806	2.316097465	2.138563484	2.396140435	3.920283501	3.857993172	3.492771646	3.440592955	2.787154877	2.86678188	2.760079527	2.455622221	2.414921969	2.170302967	2.61708848	2.476673265	2.308360234	2.2923455	2.78420538	2.800744577	2.947918615	2.770022385	2.955555657	2.709064687	4.073318089	3.868013927	3.516377582	3.480701299	10.53345067	0.003441216	0.17082689	0.913772172	0.967730683	3.404328494	0.684283677	3.59E-08	1.23E-06	1.161891947	0.697860186	0.018471947	0.045225815	10.17067332	6.29E-07	0.001442692	0.657421872	0.999957804	0.098687924	0.198405301	0.037122177	0.444692742	2.879368631	0.567148053	5.46E-08	6.54E-07	NA	NA	NA	NA	NA	NA	NA	NA	NA	NA	NA	NA	NA	NA	NA	NA	NA	NA	NA	NA	NA	NA	NA	NA	NA	NA	NA	NA	NA		NA
R1DCY2	XP_005764819.1	XM_005764762.1	17258585	EMIHUDRAFT_213620	EMIHUDRAFT_213620-1	EOD12390	hypothetical protein	EMIHUscaffold_58	282018	282635	1	282018	273	273	72.49	R1DCY2	NA	KB867790;	Uncharacterized protein	NA	NA	NA	NA	ehx:EMIHUDRAFT_213620;	NA	NA	NA	NA	NA	NA	NA	90	MPGALELLGAAVTGLGFDELRDRIDAEPDDTLREAVLELQAQIAQDVDAARRRLVEQPALAMALKLMSPEEMAALPAEQRAQVEALLRAQ	2.214428359	1.537097524	0.665474504	0.683243962	1.792913015	0.666666339	0.609658556	2.312287728	0.698172861	0.718140976	1.688433997	0.754188922	0.649579216	0.682954791	0.589589184	2.279132199	0.618885145	0.638948066	1.838643388	0.623307846	0.676435573	0.661452258	0.659495575	0.693229178	0.682210407	0.714575235	0.810524557	1.748540591	0.687664973	1.933984188	0.668438273	1.494817071	0.618930338	0.688425748	0.60564788	0.649073847	5.12252703	-0.002807996	0.1739303	0.663188469	0.86617493	-0.00557394	0.43694726	0.887490268	0.958798309	-0.04197388	0.719695066	0.709050518	0.810378454	1.664858627	2.25E-07	0.001442695	0.339021411	0.999957804	0.005591768	0.158521613	0.233860589	NA	-0.020075052	0.800588643	0.876692645	0.930788864	NA	NA	NA	NA	NA	NA	NA	NA	NA	NA	NA	NA	NA	NA	NA	NA	NA	NA	NA	NA	NA	NA	NA	NA	NA	NA	NA	NA	NA		NA
R1DNG6	XP_005764820.1	XM_005764763.1	17258586	EMIHUDRAFT_213622	EMIHUDRAFT_213622-1	EOD12391	hypothetical protein	EMIHUscaffold_58	293055	293501	-1	293501	447	447	66	R1DNG6	NA	KB867790;KB863706;	Uncharacterized protein	NA	NA	NA	NA	ehx:EMIHUDRAFT_213622;ehx:EMIHUDRAFT_223789;	NA	NA	NA	NA	NA	NA	NA	148	MLEDLVGLLGWLMAVGEEAATSWRLLANDVLLRIPLCEPALALFGVLIEVAARGERSAWIPARMYDEWQTCAPALACRIADRVRGLSEDDKRHALASLESLSRKVGVRLLGSLNNNYARRLSLPTTASVGQAACDLLRTRLHSPPAVL	NA	NA	NA	NA	NA	NA	NA	NA	NA	NA	NA	NA	NA	NA	NA	NA	NA	NA	NA	NA	NA	NA	NA	NA	NA	NA	NA	NA	NA	NA	NA	NA	NA	NA	NA	NA	NA	NA	NA	NA	NA	NA	NA	NA	NA	NA	NA	NA	NA	NA	NA	NA	NA	NA	NA	NA	NA	NA	NA	NA	NA	NA	NA	NA	NA	NA	NA	NA	NA	NA	NA	NA	NA	NA	NA	NA	NA	NA	NA	NA	NA	NA	NA	NA	NA	NA	NA	NA	NA	NA	NA		NA
R1DNG6	XP_005791694.1	XM_005791637.1	17284535	EMIHUDRAFT_223789	EMIHUDRAFT_223789-1	EOD39265	hypothetical protein	EMIHUscaffold_111	394368	394814	-1	394814	447	447	66	R1DNG6	NA	KB867790;KB863706;	Uncharacterized protein	NA	NA	NA	NA	ehx:EMIHUDRAFT_213622;ehx:EMIHUDRAFT_223789;	NA	NA	NA	NA	NA	NA	NA	148	MLEDLVGLLGWLMAVGEEAATSWRLLANDVLLRIPLCEPALALFGVLIEVAARGERSAWIPARMYDEWQTCAPALACRIADRVRGLSEDDKRHALASLESLSRKVGVRLLGSLNNNYARRLSLPTTASVGQAACDLLRTRLHSPPAVL	4.706524234	4.741163327	4.942749564	4.752791449	5.192383002	5.216304713	4.847426861	4.201326121	5.250669959	4.633727188	4.772154573	4.73448319	5.129020835	4.785438799	5.400355128	4.791564315	5.112248104	5.137761485	5.376683965	5.243723862	4.497134962	4.492978901	4.87365318	4.89520456	4.67442752	4.571116336	4.956936979	4.707324965	4.543667592	4.863779546	4.829781888	5.15921555	4.902582855	4.140508101	5.270067577	4.93126079	40.92267819	-0.015549785	0.159392808	0.805801284	0.928518066	0.154121238	0.291475904	0.492998529	0.735406931	0.393404617	0.335301553	0.18705248	0.306098769	23.79933251	5.62E-08	0.001442687	0.982691218	0.999957804	0.038208888	0.15334625	0.485031128	0.999924566	0.269518358	0.359181897	0.404526775	0.562810375	NA	NA	NA	NA	NA	NA	NA	NA	NA	NA	NA	NA	NA	NA	NA	NA	NA	NA	NA	NA	NA	NA	NA	NA	NA	NA	NA	NA	NA		NA
R1FU99	XP_005764821.1	XM_005764764.1	17258587	EMIHUDRAFT_213623	EMIHUDRAFT_213623-1	EOD12392	hypothetical protein	EMIHUscaffold_58	293596	294075	-1	294075	480	480	68.54	R1FU99	NA	KB867790;KB863706;	Uncharacterized protein	NA	NA	NA	NA	ehx:EMIHUDRAFT_213623;ehx:EMIHUDRAFT_223790;	NA	NA	NA	NA	NA	PF00646;	NA	159	MSAEPDREPLLALDVIDVDILPVVARVSASPTLLFALRRVCKLWRDAVDGIDRTSSVWQELLSAFGVQGRLPPEADKKAAFVMLLCEPRKLLRRCSVHVTAAPRVARLDDLPREELAELAARMCQTSADALALADTTLSGVDAEGEAAAETGSAGAGVS	3.438633812	2.787935422	3.120736161	3.602792529	2.981640452	3.252012113	2.948323042	2.91487867	3.598318538	2.463750287	2.781421918	2.536194372	3.516791876	3.550903776	4.03057168	2.88964713	3.411745207	3.21469058	4.048900329	3.506095828	2.382896635	2.803352701	3.417515558	3.054368161	3.507975352	2.456723479	3.31057676	3.052227468	3.463832712	3.086185418	3.584161358	3.526182879	3.603380213	3.324729577	3.665021249	3.764004079	12.417685	-0.012702705	0.170531106	0.73081275	0.899452688	0.526735192	0.645409157	0.061493729	0.213104154	0.853930456	0.678509067	0.059438183	0.12095991	9.672302702	8.07E-07	0.001442693	0.557595257	0.999957804	0.056941006	0.169506761	0.108278726	0.717162731	1.059436503	0.680827613	0.033051305	0.078014926	NA	NA	NA	NA	NA	NA	NA	NA	NA	NA	NA	NA	NA	NA	NA	NA	NA	NA	NA	NA	NA	NA	NA	NA	NA	NA	NA	NA	NA		NA
R1FU99	XP_005791695.1	XM_005791638.1	17284536	EMIHUDRAFT_223790	EMIHUDRAFT_223790-1	EOD39266	hypothetical protein	EMIHUscaffold_111	394909	395388	-1	395388	480	480	68.54	R1FU99	NA	KB867790;KB863706;	Uncharacterized protein	NA	NA	NA	NA	ehx:EMIHUDRAFT_213623;ehx:EMIHUDRAFT_223790;	NA	NA	NA	NA	NA	PF00646;	NA	159	MSAEPDREPLLALDVIDVDILPVVARVSASPTLLFALRRVCKLWRDAVDGIDRTSSVWQELLSAFGVQGRLPPEADKKAAFVMLLCEPRKLLRRCSVHVTAAPRVARLDDLPREELAELAARMCQTSADALALADTTLSGVDAEGEAAAETGSAGAGVS	2.883771255	3.781360161	4.045609858	3.86272073	4.037167972	4.130195829	4.361828663	3.814873534	3.606157881	4.155116888	4.169838194	3.981681342	4.332087525	4.795581308	4.151703908	4.175410044	4.275457995	4.569267838	4.019041911	4.190705105	3.910643114	3.655143591	3.448731491	3.990778878	4.072134609	3.864987141	3.786006686	3.783477891	3.88832205	3.831932293	4.423351772	3.957515219	3.748286133	3.752033239	4.304063985	3.901411713	24.59464986	-0.031801567	0.163257831	0.620391755	0.843268091	0.332607615	0.323742031	0.163801613	0.398349134	0.254909044	0.330828819	0.389375149	0.535063872	12.81929835	1.26E-06	0.001442689	0.551113076	0.999957804	0.074936618	0.173014767	0.164169143	0.822415544	0.335489997	0.39930694	0.334510203	0.489148107	NA	NA	NA	NA	NA	NA	NA	NA	NA	NA	NA	NA	NA	NA	NA	NA	NA	NA	NA	NA	NA	NA	NA	NA	NA	NA	NA	NA	NA		NA
R1BQM7	XP_005764822.1	XM_005764765.1	17258588	EMIHUDRAFT_67110	EMIHUDRAFT_67110-1	EOD12393	50S ribosomal protein L6	EMIHUscaffold_58	295286	295960	-1	295960	573	573	70.22	R1BQM7	NA	KB867790;KB863706;	50S ribosomal protein L6	GO:0003735; GO:0005840; GO:0006412; GO:0019843	ribosome [GO:0005840]	rRNA binding [GO:0019843]; structural constituent of ribosome [GO:0003735]	translation [GO:0006412]	ehx:EMIHUDRAFT_67110;ehx:EMIHUDRAFT_70027;	NA	NA	NA	NA	Universal ribosomal protein uL6 family	PF00347;	NA	190	MSRIGRVPVKLPEAVSVRAFGTPHRVVVNGPLGEIAVPVHSFVDVAQPDAETLQVSAKCGGTTRLGKTMWGTTKSYIANAVRGVSQGFRKDLELQGVGFRARIEKADGALYPVETLVLRLGFTNELQLPVPPGIEISCPTQTTIAVFGFRKRQVGMVAAQIRRFRPPDAYKGKGVRYVDEVVRLKPGKRR	NA	NA	NA	NA	NA	NA	NA	NA	NA	NA	NA	NA	NA	NA	NA	NA	NA	NA	NA	NA	NA	NA	NA	NA	NA	NA	NA	NA	NA	NA	NA	NA	NA	NA	NA	NA	NA	NA	NA	NA	NA	NA	NA	NA	NA	NA	NA	NA	NA	NA	NA	NA	NA	NA	NA	NA	NA	NA	NA	NA	NA	NA	1507226.1	1027184.8	1278314.6	1336370.9	1256567.2	1636848	836464.7	1435898.1	946654.1	1133188.6	1435051.1	1951320.4	548457.4	1810783.8	1662907.9	1961961.6	1287274.1	1291444.5	1366553.55	1496027.675	0.004666365	0.98397772	1	0.086222715	0.757833036	0.998753652	0.216817584	0.572646003	0.727219643		NA
R1BQM7	XP_005791696.1	XM_005791639.1	17284537	EMIHUDRAFT_70027	EMIHUDRAFT_70027-1	EOD39267	hypothetical protein	EMIHUscaffold_111	397573	398247	-1	398247	573	573	70.22	R1BQM7	NA	KB867790;KB863706;	50S ribosomal protein L6	GO:0003735; GO:0005840; GO:0006412; GO:0019843	ribosome [GO:0005840]	rRNA binding [GO:0019843]; structural constituent of ribosome [GO:0003735]	translation [GO:0006412]	ehx:EMIHUDRAFT_67110;ehx:EMIHUDRAFT_70027;	NA	NA	NA	NA	Universal ribosomal protein uL6 family	PF00347;	NA	190	MSRIGRVPVKLPEAVSVRAFGTPHRVVVNGPLGEIAVPVHSFVDVAQPDAETLQVSAKCGGTTRLGKTMWGTTKSYIANAVRGVSQGFRKDLELQGVGFRARIEKADGALYPVETLVLRLGFTNELQLPVPPGIEISCPTQTTIAVFGFRKRQVGMVAAQIRRFRPPDAYKGKGVRYVDEVVRLKPGKRR	6.270268159	6.779842294	6.903801119	6.671545188	6.578215152	6.313651381	6.473339178	6.002745526	6.402182127	6.078050864	6.308914765	5.718636659	6.638484478	6.715909537	6.756993626	6.449184644	6.993722125	7.19289458	7.116093752	7.112766074	6.181729421	5.57752962	6.300468503	6.349261044	6.155171052	5.824281261	6.600955339	6.040930601	6.191888377	5.963128536	6.329061479	6.352202297	6.873172347	6.634619433	6.924322135	6.893459519	119.9949419	-0.131050863	0.169786295	0.183538471	0.52036144	0.383990085	0.198279071	0.03158107	0.134743999	1.052709353	0.199520748	4.89E-08	5.09E-07	73.50745657	2.39E-07	0.00144268	0.943652651	0.999957804	0.024342982	0.141969306	0.712516813	0.999924566	0.982666702	0.286983861	0.000256285	0.001293741	1507226.1	1027184.8	1278314.6	1336370.9	1256567.2	1636848	836464.7	1435898.1	946654.1	1133188.6	1435051.1	1951320.4	548457.4	1810783.8	1662907.9	1961961.6	1287274.1	1291444.5	1366553.55	1496027.675	0.004666365	0.98397772	1	0.086222715	0.757833036	0.998753652	0.216817584	0.572646003	0.727219643		NA
R1DUH5	XP_005764823.1	XM_005764766.1	17258589	EMIHUDRAFT_452202	EMIHUDRAFT_452202-1	EOD12394	hypothetical protein	EMIHUscaffold_58	298744	299921	1	298744	995	948	70.78	R1DUH5	NA	KB867790;	Uncharacterized protein	NA	NA	NA	NA	ehx:EMIHUDRAFT_452202;	NA	NA	NA	NA	NA	NA	NA	315	MRSALLRSRGLLPGLASSGASRLRSAMATPKLRLEPQLEAVLSRFRASTKGDGRPKEEVSSRLVEEFERLQSRKVQRVLLVCSDYDSYTFEQDGLLTELVDEEYAESGLTKPPTIERVSTPEAALARVRADPTNFDMIITLLRSEGRTMNTGEFVSSVQQVNPALPIGLLALSPSELTAIDSRIDRNLRINVNKRLMWETGDAALKAGTAAVDSRAGSSARVADAWVWPFVWQGNVSLFTAMFKAVEDRLNAANDSEVGGDVDGREAELVARELVPVRHEVAGVADREAVQRARGCERLEQLGREVRHLRLDGRR	2.580257717	4.015850373	3.850963838	4.290870694	3.210874382	3.084536947	2.707829438	4.208747443	2.91540159	3.380811583	3.285997721	4.039882387	3.442874108	2.855801202	3.285393236	3.87022696	3.722202072	2.676896194	3.87815135	4.293089029	3.131497709	3.076589314	3.702496635	4.424953285	2.955644387	3.631576843	3.353631549	4.668357622	2.865123802	3.465955557	3.683181533	4.468679202	2.808803266	4.496844612	4.568316681	4.042043791	13.20618202	0.001021604	0.171026233	0.97565247	0.990284332	-0.017700236	0.395936369	0.915148064	0.969999455	0.281003129	0.600516704	0.448376625	0.593228913	17.03570986	2.97E-07	0.001442693	0.785933743	0.999957804	0.002288528	0.156288273	0.931412098	0.999924566	0.342806595	0.659991964	0.410231115	0.568219476	NA	NA	NA	NA	NA	NA	NA	NA	NA	NA	NA	NA	NA	NA	NA	NA	NA	NA	NA	NA	NA	NA	NA	NA	NA	NA	NA	NA	NA		NA
R1DCY7	XP_005764824.1	XM_005764767.1	17258590	EMIHUDRAFT_213628	EMIHUDRAFT_213628-1	EOD12395	hypothetical protein	EMIHUscaffold_58	301490	302565	-1	302565	849	849	71.65	R1DCY7	NA	KB867790;	Uncharacterized protein	NA	NA	NA	NA	ehx:EMIHUDRAFT_213628;	K14772;	NA	NA	NA	NA	NA	NA	282	MATGKDLNPSYLRERGRHSDGQRFRFQNFAQRVAAVDIDVHHRLTADDMAEWRREAGEEEAEEARPFAMQTLERWVELNQTGQFTAFRTELSPMLLSVPLMLHRQDAIFEALHRHLTGVSTEALPPMLELATALAVDLRQEFYPRFAPLLGALGRLLGSSAEDVARVEAVFTAAAYLLKYLLRQLLADLPAALAAYAPLLSHPKQHVRDFAAESFSYLLRRLPRASLPAALPATLLPQIGCSSNLDSGIALLLFHTVRGLSQRFHSRTPEAARAARCSRRSA	0.98326677	0.969428149	1.126473019	0.973579572	0.917808985	0.95527222	0.892744192	1.170676707	0.990119558	1.012326924	0.948262772	1.052685077	1.532722285	1.704712458	1.255663027	1.002697198	2.344624191	1.991763526	2.367848581	1.960702397	0.966053439	0.949526422	0.947371679	0.984636577	1.445432791	1.008353953	1.110649559	1.007930857	0.978472276	0.949252159	0.95722617	1.014252895	2.704279566	2.442083151	2.663366934	2.376373032	4.433298564	-0.007696204	0.17398211	0.877035759	0.954308885	2.557524458	1.602111766	0.002972664	0.022338857	5.294594757	1.409541097	1.47E-06	1.11E-05	4.704821551	1.09E-06	0.001442695	0.080552949	0.999957804	-0.000632064	0.158375475	0.919946664	NA	7.53657928	2.670847387	6.53E-08	7.70E-07	NA	NA	NA	NA	NA	NA	NA	NA	NA	NA	NA	NA	NA	NA	NA	NA	NA	NA	NA	NA	NA	NA	NA	NA	NA	NA	NA	NA	NA		NA
R1DNH3	XP_005764825.1	XM_005764768.1	17258591	EMIHUDRAFT_104261	EMIHUDRAFT_104261-1	EOD12396	hypothetical protein	EMIHUscaffold_58	302978	304312	-1	304312	1335	1335	67.87	R1DNH3	NA	KB867790;	Uncharacterized protein	NA	NA	NA	NA	ehx:EMIHUDRAFT_104261;	NA	NA	NA	NA	NA	NA	NA	444	MTSVTAAAAPAATGAELVVPPLPPRLPNDASQEEKAAREAIMKERRRIQKAINEQKRGKRDRSEREQLSGAQHRKQAEAEAKRADANRRRQSVSQHRRAAREKKRPRLGESFGSIRQREEQRLLGNSFVFEDQRVRVCEGVAWALVQDGAASGVVPIHDAASFWGPEWASCLAVPVKAGQCGTVLRRAELCVQEKGGSVSSLKLSSAGFAQIEGPQHFHTVQLDDVSTPVMLSPYHVQPWPAIGQEVGWMPSEPHDIATVKYFHNTQDPDFDVDDPEDNSYYVLSRQFYALPAHVEVVAPVGGRVRVGSWVRLREPHPEADPDDGAWGFREPPPAVAAEMLSSVGRTELTPADVERLMSTPQMAVASAHVLVVKSICEDCGQCLELEDTFYASHRDLTPLIPGWEQREPCRFHCTYDHQYLCDHMFDLTHVGECVWACKECDPE	-2.289488953	-2.290302802	-2.291260419	-2.290054859	-2.29378673	-2.291176806	-2.295925624	-2.289772902	-2.289098194	-2.287875989	-2.29162838	-2.285770151	-2.292422403	-2.290073841	-2.286984806	-2.288398576	-2.295012638	-2.293258057	-2.292711288	-2.294601703	-2.290506988	-2.291545945	-2.291686795	-2.289410248	-2.277730095	-2.288090364	-2.282833352	-2.288113292	-2.28976693	-2.291563797	-2.291053296	-2.287772647	-2.295008358	-2.289717799	-2.296349943	-2.292460948	NA	NA	NA	NA	NA	NA	NA	NA	NA	NA	NA	NA	NA	NA	NA	NA	NA	NA	NA	NA	NA	NA	NA	NA	NA	NA	NA	NA	NA	NA	NA	NA	NA	NA	NA	NA	NA	NA	NA	NA	NA	NA	NA	NA	NA	NA	NA	NA	NA	NA	NA	NA	NA	NA	NA		NA
R1BRQ2	XP_005764826.1	XM_005764769.1	17258592	EMIHUDRAFT_213630	EMIHUDRAFT_213630-1	EOD12397	hypothetical protein	EMIHUscaffold_58	304828	305286	1	304828	390	390	66.88	R1BRQ2	NA	KB867790;	Uncharacterized protein	NA	NA	NA	NA	ehx:EMIHUDRAFT_213630;	NA	NA	NA	NA	NA	PF00415;	NA	129	MGSGSSRPSEGSPPEAMAGLEGVNVKRVASTAFHGLAVSNLGVVYSFGDGKSGRLGHGDEEGLMVPQPVAALQGERVSAIAAGGEHSLVVTTHGQVFSFGSGSFGQLGHGDLQQQLARLGSPDSTWGGG	NA	NA	NA	NA	NA	NA	NA	NA	NA	NA	NA	NA	NA	NA	NA	NA	NA	NA	NA	NA	NA	NA	NA	NA	NA	NA	NA	NA	NA	NA	NA	NA	NA	NA	NA	NA	NA	NA	NA	NA	NA	NA	NA	NA	NA	NA	NA	NA	NA	NA	NA	NA	NA	NA	NA	NA	NA	NA	NA	NA	NA	NA	NA	NA	NA	NA	NA	NA	NA	NA	NA	NA	NA	NA	NA	NA	NA	NA	NA	NA	NA	NA	NA	NA	NA	NA	NA	NA	NA	NA	NA		NA
R1BQT2	XP_005764872.1	XM_005764815.1	17258593	EMIHUDRAFT_213712	EMIHUDRAFT_213712-1	EOD12443	hypothetical protein	EMIHUscaffold_58	529636	530505	1	529636	870	870	62.18	R1BQT2	NA	KB867790;	Sulfhydryl oxidase (EC 1.8.3.2)	GO:0016971	NA	flavin-linked sulfhydryl oxidase activity [GO:0016971]	NA	ehx:EMIHUDRAFT_213712;	NA	1.8.3.2	NA	NA	NA	PF04777;	NA	289	MLLPLLFITGFASMPSDTCTLDSGVPVQWKPGCCEDPTGFRDADAIVKYPNSTGSCATKDNHIGTTDPRVFGPSLWRAFHLIAANFPSPPTDAAHQACVNFVMALPYLVPCRHCGWDLGEFIKRNIQNDTISDPGCFGFSEETQDFTEPCESPERACTSTYNLTSFFARAHNNVNSHTNPCRKPYTTKDALQQYLAAPEGTCLHNTVWGSKQLCTGPYCNANLPPGPAGDERYGTPCYLPGSGVPNGTGCDPKLDSCPDPAADPGALYFGVQDSCDDITAEACGTVKCD	NA	NA	NA	NA	NA	NA	NA	NA	NA	NA	NA	NA	NA	NA	NA	NA	NA	NA	NA	NA	NA	NA	NA	NA	NA	NA	NA	NA	NA	NA	NA	NA	NA	NA	NA	NA	NA	NA	NA	NA	NA	NA	NA	NA	NA	NA	NA	NA	NA	NA	NA	NA	NA	NA	NA	NA	NA	NA	NA	NA	NA	NA	NA	NA	NA	NA	NA	NA	NA	NA	NA	NA	NA	NA	NA	NA	NA	NA	NA	NA	NA	NA	NA	NA	NA	NA	NA	NA	NA	NA	NA		NA
R1DUN6	XP_005764873.1	XM_005764816.1	17258594	EMIHUDRAFT_104301	EMIHUDRAFT_104301-1	EOD12444	hypothetical protein	EMIHUscaffold_58	530876	533004	-1	533004	1668	1668	74.96	R1DUN6	NA	KB867790;	Uncharacterized protein	GO:0006004; GO:0016757	NA	transferase activity transferring glycosyl groups [GO:0016757]	fucose metabolic process [GO:0006004]	ehx:EMIHUDRAFT_104301;	NA	NA	NA	NA	NA	PF10250;	NA	555	MGCAARWSCAILALHACGLGVFWWRLAAPPPELATEAAVVSLHDAEPRDADGSLAALGSAQASGDAPTRSRLTLPWTSSGSACEIDRLAAQQASAARAAGGAAGDAGGGFALPGSSGTYSGDGERYLLYSPQFGLSNQLIALRNAAGWASALNRTLVLPHLVAGPPHAAEVSVVPHGSLFDVAAAAAKLRPALRLVEMRSFLGLNLPPARLLLPAARTRFSNVSYAYLDALGLSRWRAAAGPLSLHPSRTRGCGGHRVLALATLFGAFDPKPLGRSPPDWRVGGEEGLRWLDRRAMPALLAPLPSLAQLVDRIVADVRRGGGGSGGGSDSGGSGGGSGGSGSGGGGGGGGGALACVHLRRGDFVDECRRYEEEARSGHARGWLLAHYERGLSCLPSDEEALGAAAAARGERVAYYGSSDEPAALRGSQPAGTQVATLADSAGLLDAFAAASPEPLHRSVLAPVVDQLVCARASALLLNVFSTFSQLLMAHIGMRRPERVGFVRDLSELAQRDLGVHVDFWRRQNPFDPAKLLGVQVAWDAGRLRMVAAPGVVADV	3.820081083	4.407792889	4.224343484	4.232037603	4.323965727	4.235447526	4.56657916	3.925202074	4.146993825	3.558134568	4.003887467	3.948625446	4.653385565	3.954263722	4.179854791	3.947490175	4.916092645	4.987918939	4.932512299	4.918021106	4.093212013	4.030770722	3.992989373	3.999742073	4.229577484	3.621979555	3.923194557	3.753774355	4.19288006	4.204589211	4.268960475	4.248344774	4.732706246	4.55236524	4.820737445	4.737229513	26.40827831	-0.15717141	0.251540263	0.060746049	0.398295859	-0.056691899	0.280639078	0.792866887	0.9165851	1.088114572	0.339536732	0.000421393	0.001717629	18.55241891	-2.01E-06	0.001442686	0.460462913	0.999957804	0.090829614	0.17175642	0.196541821	0.871281201	1.268191097	0.297856217	6.62E-06	5.12E-05	NA	NA	NA	NA	NA	NA	NA	NA	NA	NA	NA	NA	NA	NA	NA	NA	NA	NA	NA	NA	NA	NA	NA	NA	NA	NA	NA	NA	NA		NA
R1DD50	XP_005764874.1	XM_005764817.1	17258595	EMIHUDRAFT_464871	EMIHUDRAFT_464871-1	EOD12445	hypothetical protein	EMIHUscaffold_58	533371	537987	1	533371	2237	2013	71.06	R1DD50	NA	KB867790;	Uncharacterized protein	GO:0005507; GO:0016021; GO:0030001	integral component of membrane [GO:0016021]	copper ion binding [GO:0005507]	metal ion transport [GO:0030001]	ehx:EMIHUDRAFT_464871;	NA	NA	NA	NA	NA	PF00403;	TIGR00003;	670	MPAEQDLLRLCGGAPTSSDSLVTDSSAVLSGCSSLSATPTTARPSPAARAPPAAAAPATTTLSVEGMMCSHCTGKVEQVLSAVAGVKNVVVDLKANTAVVTGSADEAALVAAVEGAGFRARVAGGPPTTTLSVEGMMCSHCTGKVEQVLSAVAGVEGVVVDLKGSCAVVTGSADEAALVEAVVDAGFKAALASGAADEAGGARGGAPEGRGGALAFEAPASLEAVAVEISASPLPGSPIPPKAGKDSSAALLLPRSALGTSPARSKQTKKAEESGGSVTLGVGGMTCDSCRTGVERCLAAQPGVTSAAVSLMGRRALVSFDPSLVSPAKLAEAVQSLGFDATVIDDGESPLSAGPLSSSALSREALSWRRQFLGSQPLAAPRSLVFSVPVFVIAMALPVDTFGGGEALPGLPWRTLLLWLLVTPVQFGFGCQFYRRAFRALSHGSPNMDALASMLITFILLGKYLEASAKRKTSEALSKLVSLVPPTALLCPPGSLPGAGGDDGDEAARSVPVADLRTGDVVQVPPGAQLPVDGEVVHGSSEVNEHMVTGEPVPVPKAEGAQVLAKIMKVVSDAQMRRPDVQAFADRISSVFVPAVVALALLTHRASSLAFMFGCAIHLPPMFAGAAMALSSVSVVCSSLLLRCYRPPKLPRHCAAQLDGAASTRASVEV	7.946617569	8.301207696	8.151232401	8.245534933	8.224230238	8.382419769	8.134059056	8.302000517	8.102090492	8.04345836	8.017599078	8.199118594	8.578790604	8.618208199	8.613534567	8.572380962	8.681588018	8.765421168	8.676189047	8.841899047	8.121171425	8.370930145	8.110994374	8.372052728	8.165925245	8.185364906	8.393687777	8.259559514	8.360150375	8.35882864	8.431568675	8.598473337	8.860368294	8.855056407	8.736609782	8.829834941	401.9118219	-0.198924421	0.108407181	0.025723318	0.367325594	0.49032455	0.100629445	5.24E-07	1.38E-05	0.694854229	0.098542602	9.75E-13	2.18E-11	338.4392838	-7.79E-07	0.001442624	0.912352204	0.999957804	0.182012863	0.133202608	0.055191831	0.540792771	0.787262284	0.135498661	3.48E-09	5.08E-08	0	12100000	5724294.5	21500000	23800000	13600000	14200000	11100000	0	19800000	0	15400000	12900000	0	9128467	0	9831073.625	15675000	8800000	5507116.75	0.67304456	0.328101018	1	-0.159845454	0.886460025	0.998753652	-0.836051784	0.476229407	0.64906217		NA
R1DNN3	XP_005764875.1	XM_005764818.1	17258596	EMIHUDRAFT_427913	NAD-ME_2-1	EOD12446	mitochondrial malic enzyme	EMIHUscaffold_58	540668	543219	1	540668	2026	1647	67.12	R1DNN3	NAD-ME_2	KB867790;	Malic enzyme	GO:0004471; GO:0046872; GO:0051287	NA	malate dehydrogenase (decarboxylating) (NAD+) activity [GO:0004471]; metal ion binding [GO:0046872]; NAD binding [GO:0051287]	NA	ehx:EMIHUDRAFT_427913;	NA	NA	NA	NA	Malic enzymes family	PF00390;PF03949;	NA	548	MDILNDPLWNKGMAFSVSERDRLHLRGLLPPRVKSIEAQQERIMRLLRAEPDPIKKNLQLQDLHSRNETLYHRILVEHTEELAPLIYTPTVGHVCQQFGAQFSRSRGMYFSSDDRGEPPAPAMPATVSRAGRETLGDLGAHGMGIPIGKLALYAAAGGIAPHRVMPVVLDALLDDPDYVGVRERRLEGAEYYDMVDEFMEAVFERWPQVVVQFEDFETSKAIPLLAKYRHRYRCFNDDIQGTGCVTLAGVIAAARNAGKALTDMSFLCAGAGSAGLGVCAQIVDGMVEAGMSREEAMRRFVICTSQGAIGRADGAHGDPNHARGLNVERAPWQNDAVSDGTPMSEVVSEFKPTCLLGLAAQPAGLFTEGMVREMASYCDSPVVMPMSNPTAKSECTPQQAYEWSDGRAIVATGSPFAPVSLPDGRTFIPSQCNNMYIFPGVGLAASVAGVQQITDGMLYAAAVACVDAMTPEEVADGRTFPDISRIRQVSHTVACNVIEKAMAEGVGTKLTKKQLPDRAALESFVRRKMYYPGYVPLVDPSQVSVTRR	10.54731281	10.54137042	10.53232913	10.51568412	10.4165155	10.55374928	10.54617345	10.78659051	10.46753736	10.76800151	10.69397329	10.85793126	10.30960021	10.43935163	10.2582601	10.57999964	10.22971677	10.2839744	10.28711674	10.40665005	10.38646978	10.77202541	10.49877413	10.57054483	10.47034043	10.68248733	10.52842976	10.72694244	10.61930303	10.62110648	10.31134829	10.47829074	10.55815318	10.51509065	10.39747008	10.4912144	1661.214286	0.109852025	0.134301064	0.244259018	0.577673151	-0.221586306	0.156645816	0.128194505	0.344025145	-0.389508584	0.160958228	0.012748575	0.033077897	1376.368441	2.51E-06	0.001442629	0.719976791	0.999957804	-0.047148937	0.111618584	0.556725007	0.999924566	-0.121383538	0.145562378	0.391780797	0.549800002	34900000	31200000	31800000	36300000	35600000	3.30E+07	33800000	3.50E+07	35200000	38700000	37300000	37600000	56300000	47900000	46100000	41500000	33550000	34350000	37200000	47950000	0.033997333	0.584925321	1	0.148989855	0.051587119	0.611960504	0.515218049	0.012928109	0.066225266		NA
R1BRW7	XP_005764876.1	XM_005764819.1	17258597	EMIHUDRAFT_213721	EMIHUDRAFT_213721-1	EOD12447	hypothetical protein	EMIHUscaffold_58	545299	547406	1	545299	1497	1497	69.17	R1BRW7	NA	KB867790;	Uncharacterized protein	GO:0008484	NA	sulfuric ester hydrolase activity [GO:0008484]	NA	ehx:EMIHUDRAFT_213721;	K01135;	NA	NA	NA	NA	PF00884;	NA	498	MLPIIAIAFSWTGDTWAEPQGLPAGHNGGVKERLTTPAGGRRPHILMILFDDYGWADAGWHRNYTAPGGEFLPATPEVATPHLDALVREGIELDRHYVYKYCSPSRSALQSGRNPYHVNPLNAEPTISNPDDPVSGFQGIPRNMTGLATKLAAAGYRTAGFGKWDAGMATPDHTPHGRGYQTALNYFHHCNDYWSFTDGGCPVPYSGGDKVGPPAECAAGPLGDPWWGGYEDSLFEKHALALVEGHDAAVPLFLFFAPHIVHTPLQVPQEYADRFAFIAPTDKPRHQRQVYHAMASLPPIDSHDLSAFLLGKTLASPRAELPIGTEPRLSNLSSAPLCASYNRATPYYDEPSVVGDEPKPLPDSPPPGSRCTTVSALIVDEGKGGLWKLLTGTVEQAMYTGPAYPNSTTDEVSSHFVSHCGDGCLFELRADPLETSDLASRHPQRLARLRAKLEAYEATAFNPDRGGNTAAACEHAQGVYRGFWGPDEKAGVCRKAKG	6.175157244	6.811245588	6.714813591	6.61960945	6.467997434	6.465327677	6.371131772	6.112335771	6.717184006	5.520928344	6.146527869	5.715682645	6.406596939	6.336422423	6.295772705	5.886135551	7.012610927	7.071871253	7.102885802	6.865520588	6.08097264	5.574185952	6.59406159	6.375591851	6.247554285	5.394134337	6.621442835	6.511073004	6.42546858	5.811892352	6.572352065	6.47647885	6.553404971	6.36886028	7.191820727	7.122402187	105.8958387	-0.089131851	0.176657726	0.272224511	0.60312498	-0.106369708	0.258629034	0.610002673	0.813221625	0.886215395	0.303913078	0.00144515	0.005047087	81.96600092	3.78E-07	0.001442688	0.867638449	0.999957804	0.022124012	0.151633193	0.6544765	0.999924566	0.781148562	0.435040916	0.035769746	0.083298189	0	26456.56	65497.145	0	0	0	0	159184.8	0	0	0	79239.625	454257.56	36310.223	40256.164	42468.64	22988.42625	39796.2	19809.90625	143323.1468	0.791722975	0.714496759	1	-0.214685652	0.903759272	0.998879178	2.640292014	0.330921274	0.529167718		NA
R1BQU0	XP_005764877.1	XM_005764820.1	17258598	EMIHUDRAFT_104304	EMIHUDRAFT_104304-1	EOD12448	hypothetical protein	EMIHUscaffold_58	547546	550946	-1	550946	3111	3111	74.83	R1BQU0	NA	KB867790;	Uncharacterized protein	NA	NA	NA	NA	ehx:EMIHUDRAFT_104304;	K09955;	NA	NA	NA	NA	PF07944;	NA	1036	MALPSRFAAYVSFLILLLLLLRLFTTPSTSAALRHLQSLPPPPSPPLPPPPPPPTAVEITCSRYAGPLRWRQHPGGRGAPTKPLRALPLLQPGVLDGSPPARRPRLRPFSPASLRLLPGGPFADAAHTNAEFIMSLPVDRLLWLAGAALAAAGGGAGGAGSELGERLAEASRAAIAVLRACAEAHGAAGRRGYLAAFPELEFEKSEGLGCASGGRCNIWVPHYATQKVLTGLLTQHEALGTAGALPLALGMAEYVFARAVASRAAHGEAHWAEGLNYEVGALSELYAALARATRNASWLTAAALFDRRCFTGPLALAATLHGTGGGGGGGGGGEAVVPALDEPQSEAEAAVADSAFEGMHANAQLAYVLGAAELYLATGEVRARDAAVGFWRQLQRAYAYLTGGSSFQEEWRSPGGASESMVESSLRLRGPRNWQAHDHAESCVTHNAMLLSTKMMRWHAAASRGVPVAATALRSLAALCDWYETALHNGVLGTQRGSQPGAVLYMMPLGGGVSKRGGAKGWSNTEHHFWCCMGSAAEAFGRLHHAVWWASPPPPPPPPAAAAAATVSLYLLQLVPSAVAWEEAGVELRLQADVPGELPAASPAQPLVATVSVQRLGERRGDAASRVELHVRIPGWAQAAEAAVASVGGAAAPLPPPAAGSFLRVALGLGDSLSLRLRPRLAQRPVRPGSPLRGLFHGPVLLAALTDGDRRLYVGAGPPSAWAVPVPPAARESLVSLRPACACRHAKAGQEGRARGDTPRLVVSHAADRGGKAETAELAREPPPLPTRRGRRGGSDAANAASWRLGASPAGPLAARTYSAREPTVLEPFGRPGVLLSSRIPAPQGTAVVELLPAAEALGGASGGPLQRWWLRPVASVDCPCGADPPAPSGEEARVDGLAAGSFALESADSPGFWVVIGPLPPPPPPPPPGSKQSAPEPRGPPLLLRQLRGSSAAAVPPEAAVLRVSRSMATYPPLSYWAQSNVSACSSPGRSRRATACGDARRTYLMVPLNGVLDEHYSPFLCTLSPGAAVPGWCS	4.027761222	4.193745466	4.144826063	3.960091118	3.342651174	3.697002625	3.866075006	3.393912596	3.435034032	2.908385997	3.321323798	2.979355729	3.278761621	3.353692989	3.150004201	3.245524451	2.934407844	2.694867408	2.986861042	2.979737585	3.121468491	3.153478083	3.297483172	3.301134025	3.271271244	2.706096515	3.333719725	3.483918355	3.035775209	3.081176585	2.911264957	3.2063467	3.413125493	3.220952302	3.666851692	3.329279708	10.11865954	-0.148350119	0.247952694	0.055614178	0.393204698	-0.519563013	0.395440703	0.055320544	0.199713918	-1.5864322	0.443322113	6.06E-05	0.00030847	8.435417388	9.78E-08	0.001442689	0.963191947	0.999957804	-0.04645713	0.159908115	0.328826455	0.978309903	0.385795457	0.394774306	0.266227803	0.412361975	NA	NA	NA	NA	NA	NA	NA	NA	NA	NA	NA	NA	NA	NA	NA	NA	NA	NA	NA	NA	NA	NA	NA	NA	NA	NA	NA	NA	NA		NA
R1DUP1	XP_005764878.1	XM_005764821.1	17258599	EMIHUDRAFT_213724	EMIHUDRAFT_213724-1	EOD12449	hypothetical protein	EMIHUscaffold_58	551814	552794	-1	552794	873	873	73.39	R1DUP1	NA	KB867790;	Uncharacterized protein	GO:0016021; GO:0022857	integral component of membrane [GO:0016021]	transmembrane transporter activity [GO:0022857]	NA	ehx:EMIHUDRAFT_213724;	K15109;	NA	NA	NA	Mitochondrial carrier (TC 2.A.29) family	PF00153;	NA	290	MRTKILFQRRALPRSHHAHTISARTDFACGFLSGCTASLAGQPIDTVRVRIQAGASGTGTASASPVAVARSLWAAEGAAGFLRGTAPPLLATGPRNAIGFAVQAEVARRCQSRLLEWRPGTAPETARLTAACAGGVCAGLAQCLVIVPADRIKVQQQINSRAGTSSSEPVLECAARLLRSHGLVGGLLAGGTATAMRQAPSAAIYFGAYHALLPRLRERLGRGGSAAPLLSGGFAGVVAYTATYPLDFGPAWLYRGMGPTLLRAFVINAVNFAVFERLQEAVARRRGMAS	2.480084508	2.963582999	2.949621561	2.693719133	2.583176947	2.646375852	2.705882419	2.172030371	2.473534115	2.45453944	3.036664001	2.342206677	2.761915244	2.855600896	2.65609399	2.502199916	3.080288516	3.096577873	3.013727325	3.18322072	2.261694708	2.176305096	2.728179257	2.293616721	2.149086003	2.420727391	2.685865056	2.21331743	2.41874513	2.387607184	2.582720414	2.221280666	3.006664143	2.811550541	3.239340687	3.000390479	8.754854784	0.02951184	0.16942793	0.560881104	0.809529547	0.202040683	0.35960877	0.383775706	0.649772919	1.187163095	0.46822435	0.002945397	0.009348798	5.239673805	-6.68E-07	0.001442693	0.588519834	0.999957804	0.002216979	0.154734075	0.947380204	NA	1.522834238	0.641479734	0.003629096	0.012426574	NA	NA	NA	NA	NA	NA	NA	NA	NA	NA	NA	NA	NA	NA	NA	NA	NA	NA	NA	NA	NA	NA	NA	NA	NA	NA	NA	NA	NA		NA
R1DD57	XP_005764879.1	XM_005764822.1	17258600	EMIHUDRAFT_357429	EMIHUDRAFT_357429-1	EOD12450	hypothetical protein	EMIHUscaffold_58	554571	555318	-1	555318	748	748	70.59	R1DD57	NA	KB867790;	Uncharacterized protein (Fragment)	NA	NA	NA	NA	ehx:EMIHUDRAFT_357429;	NA	NA	NA	NA	NA	NA	NA	249	MPNEDHHDEKPLSDVLRARHSEHGKRRGLHGKTARKLHNQRYSPATECGLTSSNTMPCSPFAHPCQRRLLSHFELEGRDASHSLNRDHAWEHVPALLHERAIAPPRVHKRSNGLIETSFALEPVVEVVADAGAEVSGQRRDRRQLRTDGKIYSLRNGKRPVLFAEPPTEPPVGVRGSLLTPVRVGGSRSLRAFPTVRRPGGAAWDVAQHGGVGRALLEIDLGADCLVSHLSTQGREPPTRTFPQVQRER	9.735128616	9.732342798	9.56958608	9.514232854	8.865301072	8.488057696	8.654387736	8.803509372	9.03966603	8.53294193	8.852258047	8.788191539	8.404874678	8.084346091	8.486036948	8.466640037	8.678870673	8.524744766	8.884653273	8.849540338	9.519888934	9.600002231	9.332824643	9.437824525	9.469858343	9.30296147	9.47247987	9.582171893	9.39073085	9.053933159	9.254891315	9.035299428	8.58961271	8.437988813	8.524881448	8.590307195	419.3791617	0.076998911	0.141619625	0.393411055	0.702486534	-0.442432313	0.194851708	0.011551052	0.064212722	0.045354906	0.189939218	0.805942605	0.881235456	590.7663868	-1.51E-06	0.001442615	0.841358925	0.999957804	-0.332751174	0.142331964	0.00255558	0.085823081	-1.365369457	0.136879714	5.33E-24	4.31E-22	NA	NA	NA	NA	NA	NA	NA	NA	NA	NA	NA	NA	NA	NA	NA	NA	NA	NA	NA	NA	NA	NA	NA	NA	NA	NA	NA	NA	NA		NA
R1DNN9	XP_005764880.1	XM_005764823.1	17258601	EMIHUDRAFT_213726	UPMT1-1	EOD12451	uroporphyrin-III C-methyltransferase	EMIHUscaffold_58	556724	557896	1	556724	822	822	74.94	R1DNN9	UPMT1	KB867790;	Uroporphyrin-III C-methyltransferase	GO:0008168; GO:0019354; GO:0055114	NA	methyltransferase activity [GO:0008168]	oxidation-reduction process [GO:0055114]; siroheme biosynthetic process [GO:0019354]	ehx:EMIHUDRAFT_213726;	K02303;	NA	NA	NA	Precorrin methyltransferase family	PF00590;	TIGR01469;	273	MPLSLKEAAGGACAGPSGPASSVYLVGVGPGDVELLTVKALRLMRDADLVLYDRLISPEVLSMVGPQAAMLYVGKEAGLHTRPQEEIHRLLHLYAHAGKSVVRLKGGDPTVFGRGGEELEYLEARGVPVQIVPGITAASGIAAALRVPLTHRDYADSVRFVTGHARSENSAPVAERYRWEVLSDPSQTLVVYMGLSTLPQFADGLLQAGLDASTPAVAVQDGTTATQRVVAAPLGGLATAVEEASLASPTLVVIGRVEARALLDSLKAGGRLR	5.333870973	6.015126686	6.039702178	6.104438832	5.538749851	4.933492681	5.247083006	5.058113436	5.280202396	4.527103451	4.797383371	4.40086406	5.972723117	6.078112111	5.845010511	5.750128811	6.28226	6.368424003	6.236208191	6.176884722	5.07087202	3.895287512	5.189785253	4.572244868	5.1052414	4.54993123	5.009900088	4.659729118	5.271898324	4.985890667	5.163577134	5.083683731	5.813842206	5.817651957	6.096453704	6.059337801	66.01532147	-0.373887368	0.3929059	0.019778468	0.358405238	1.015193675	0.266421671	2.08E-05	0.000353625	1.557889277	0.256080574	2.37E-10	3.74E-09	34.6558623	2.65E-07	0.001442688	0.905045987	0.999957804	0.074061019	0.171951833	0.178185834	0.845445978	1.772494473	0.436901338	8.34E-06	6.28E-05	NA	NA	NA	NA	NA	NA	NA	NA	NA	NA	NA	NA	NA	NA	NA	NA	NA	NA	NA	NA	NA	NA	NA	NA	NA	NA	NA	NA	NA		NA
R1BRX2	XP_005764881.1	XM_005764824.1	17258602	EMIHUDRAFT_416502	EMIHUDRAFT_416502-1	EOD12452	DNAJ domain-containing protein	EMIHUscaffold_58	558179	559241	-1	559241	771	354	66.32	R1BRX2	NA	KB867790;	DNAJ domain-containing protein	NA	NA	NA	NA	ehx:EMIHUDRAFT_416502;	K09539;	NA	NA	NA	NA	PF00226;	NA	117	MGERLAKNPETMKNMQAAAAGFRAVGDKFRLSSLMDRVNEMRGGSACGFEANMSRREASQILGIRESATKAQIKDAHRKIMLLNHPDRGGSPFIATKINQASEVMMGQDRSSGSAFS	8.264747893	8.093576399	8.111090424	7.921540115	7.86197793	7.364211735	7.779090421	7.108674027	7.635957339	7.061864718	7.297387559	7.193118542	8.388303649	8.280056647	8.295154192	8.134126968	9.036918508	9.116873464	8.943650729	8.850036131	7.532103233	6.985500596	7.538357012	7.258497472	7.41344985	7.280959835	7.908704252	7.405984671	7.476468827	7.380775049	8.239526689	7.995581945	8.53888202	8.420978782	8.593981535	8.658050787	380.494813	-0.165512064	0.198437907	0.110387622	0.452511386	0.96634983	0.23809673	8.13E-06	0.000153442	1.975250532	0.233417176	3.88E-18	1.69E-16	213.944718	2.55E-06	0.001442681	0.43464803	0.999957804	0.313967006	0.415074924	0.019929149	0.31497489	1.670201891	0.310291654	1.35E-08	1.79E-07	4901481.5	5151437	5790974	6766445	4425021	4846512.5	5751156	5925190	5521746	8572160	5457045	5743622.5	12300000	7926961.5	1.10E+07	9166700	5652584.375	5236969.875	6323643.375	10098415.38	-0.110178316	0.478738581	1	0.161845387	0.472502653	0.945248028	0.837146399	0.01298372	0.066225266		NA
R1BQU7	XP_005764882.1	XM_005764825.1	17258603	EMIHUDRAFT_213731	EMIHUDRAFT_213731-1	EOD12453	hypothetical protein	EMIHUscaffold_58	566341	566765	-1	566765	312	312	66.82	R1BQU7	NA	KB867790;KB863336;	Uncharacterized protein	NA	NA	NA	NA	ehx:EMIHUDRAFT_213731;ehx:EMIHUDRAFT_260156;	NA	NA	NA	NA	NA	NA	NA	103	MPDVLLAVTLFGSGGSPQLCGPAMVKTTPAHQLRRIIGCFCRWAGVQPESVVFHSVDGRALTPEATVAELSLSSGHAITAAAAFTLLDVEDSELAALTSGLMG	5.819327038	6.249114627	5.989838222	5.925548121	6.196959681	5.852984122	6.133407589	5.730416494	6.100410523	5.690539371	5.923197013	5.933482243	6.103828144	6.109618292	6.184222388	5.991196487	6.147578485	6.312944439	6.342553703	6.1216385	5.85621999	5.715524728	5.851776204	5.819415167	5.921442043	5.699756794	5.8309475	5.790030203	5.721024252	5.58020226	6.179696415	5.826117292	5.836364804	5.573757767	5.875185949	5.899704552	82.09690764	-0.055729571	0.138717138	0.529322873	0.791511193	0.139537917	0.176263728	0.39019758	0.654913416	0.329084283	0.18007249	0.059887787	0.121676008	47.18433561	-2.22E-09	0.001442671	0.998456501	0.999957804	0.016498969	0.132800527	0.823751364	0.999924566	-0.018659187	0.22082686	0.92862973	0.958554486	NA	NA	NA	NA	NA	NA	NA	NA	NA	NA	NA	NA	NA	NA	NA	NA	NA	NA	NA	NA	NA	NA	NA	NA	NA	NA	NA	NA	NA		NA
R1BQU7	XP_005792723.1	XM_005792666.1	17285566	EMIHUDRAFT_260156	EMIHUDRAFT_260156-1	EOD40294	hypothetical protein	EMIHUscaffold_10514	23	447	-1	447	312	312	66.82	R1BQU7	NA	KB867790;KB863336;	Uncharacterized protein	NA	NA	NA	NA	ehx:EMIHUDRAFT_213731;ehx:EMIHUDRAFT_260156;	NA	NA	NA	NA	NA	NA	NA	103	MPDVLLAVTLFGSGGSPQLCGPAMVKTTPAHQLRRIIGCFCRWAGVQPESVVFHSVDGRALTPEATVAELSLSSGHAITAAAAFTLLDVEDSELAALTSGLMG	NA	NA	NA	NA	NA	NA	NA	NA	NA	NA	NA	NA	NA	NA	NA	NA	NA	NA	NA	NA	NA	NA	NA	NA	NA	NA	NA	NA	NA	NA	NA	NA	NA	NA	NA	NA	NA	NA	NA	NA	NA	NA	NA	NA	NA	NA	NA	NA	NA	NA	NA	NA	NA	NA	NA	NA	NA	NA	NA	NA	NA	NA	NA	NA	NA	NA	NA	NA	NA	NA	NA	NA	NA	NA	NA	NA	NA	NA	NA	NA	NA	NA	NA	NA	NA	NA	NA	NA	NA	NA	NA		NA
R1DUP8	XP_005764883.1	XM_005764826.1	17258604	EMIHUDRAFT_213732	EMIHUDRAFT_213732-1	EOD12454	hypothetical protein	EMIHUscaffold_58	567763	568973	1	567763	1071	1071	72.5	R1DUP8	NA	KB867790;	Uncharacterized protein	NA	NA	NA	NA	ehx:EMIHUDRAFT_213732;	K17868;	NA	NA	NA	NA	NA	NA	356	MAISTSATLPTPLNADVVAFCPESGLHHVLACGCYELDNTQQPARRHGRLALAFVDRAGRQLVETSAVEGIGVLDCSWLQTSRLLLSAATAACDTRIYQVHKGADGTATLAEEACATMPCADAGDACMALDWSADASRVAVTSTAGRVYLGELGQSSGGCSGLCGSASWRAHELEGWAVAFDPRDSNTLYTGADDAQLKRWDLRAAADGGEPVATATNRRSHGAGVCCVSPSRLREHCVATGSHDERTARLWDVRQLRAPVSELGLGGGVWRLKWHPERADLLLAACMHAGFAVLSSGGAEAAAGSEGLSLVARYEAHGLGGALGYGADWAHGGALAAATCSFYDRALHAWTLEEV	2.982635015	3.925054753	4.214019013	4.242336747	4.586697216	4.47185169	3.786912226	4.284303607	4.048803534	4.183588381	4.333261992	3.782168439	4.599160469	4.415047764	4.428507869	4.044241257	4.215965518	4.637761373	4.12198356	4.553661261	3.372541269	4.167679105	4.454716135	4.434460679	4.253544977	3.810913995	4.492672167	4.557354854	3.952295424	3.933522766	4.481820675	4.216521857	4.044157985	3.414062563	4.481177911	4.153160584	24.17778433	-0.057053262	0.171571833	0.377400469	0.689268143	0.096027551	0.292232418	0.665598386	0.846079439	0.124014381	0.334503376	0.677609572	0.78603148	17.45255452	7.44E-07	0.001442691	0.680473845	0.999957804	-0.00332022	0.15259533	0.936368761	0.999924566	-0.13985782	0.460353798	0.710317332	0.824127076	NA	NA	NA	NA	NA	NA	NA	NA	NA	NA	NA	NA	NA	NA	NA	NA	NA	NA	NA	NA	NA	NA	NA	NA	NA	NA	NA	NA	NA		NA
R1DD64	XP_005764884.1	XM_005764827.1	17258605	EMIHUDRAFT_213735	EMIHUDRAFT_213735-1	EOD12455	hypothetical protein	EMIHUscaffold_58	574930	576043	-1	576043	885	885	68.94	R1DD64	NA	KB867790;	Uncharacterized protein	NA	NA	NA	NA	ehx:EMIHUDRAFT_213735;	NA	NA	NA	NA	NA	PF04755;	NA	294	MLITIVLTSTFVIPPLTPPCLQRRRASDCSLRVDDVPDGATDAVTESRDSLKAALERDALKGRLLRVCAACNRGFGASALDRASVDSLLDRLCRVDPCEEPTAGVTGSDAAERWVGRGLESAGWSDGTVANGPLDGVWRLVYTNATDVLSLDVNPVAGVGPISQEISLPDRVVNVIEFYPRALSLLPAGALPTTTRVRVGTRARARSPSRVGLTFETARELLGIDVSRLLPQLSLPLPRLPGSNAAGADSDASPAFFDVRFLDGELLVILQNQPGGAFVLYADVMAARGRAASL	4.553690574	4.779593386	5.083166242	4.827901256	5.04190494	5.18179576	5.036234217	4.775065888	5.084000838	4.281258308	4.63518588	4.286080161	5.318668679	5.248167332	4.971482315	4.591213154	5.250532741	5.276570912	5.398231597	5.061805117	4.780974542	4.495272926	5.071369032	5.025674633	4.750575124	4.698282089	5.521769451	5.323097587	4.948250832	4.5911807	5.00604654	4.986441005	4.644944648	4.073835604	5.407640776	5.062392903	38.54514273	-0.21801304	0.303794865	0.047893853	0.386992574	0.070875485	0.254063021	0.736105145	0.885472016	0.3374447	0.283062979	0.195835795	0.317821693	28.86618321	1.83E-06	0.001442689	0.383226644	0.999957804	0.00451869	0.150628335	0.942978799	0.999924566	0.041477045	0.407410798	0.908120023	0.945156229	1.10E+07	9747786	9889450	9751864	12200000	10300000	12100000	11100000	11100000	1.10E+07	11400000	10400000	19300000	15200000	15700000	12500000	10097275	11425000	10975000	15675000	0.178228167	0.055613429	1	0.120254941	0.059657178	0.638029168	0.634499445	0.02542466	0.102514603		NA
R1DNP6	XP_005764885.1	XM_005764828.1	17258606	EMIHUDRAFT_437386	EMIHUDRAFT_437386-1	EOD12456	hypothetical protein	EMIHUscaffold_58	578128	580037	-1	580037	1347	1128	71.1	R1DNP6	NA	KB867790;	Uncharacterized protein	NA	NA	NA	NA	ehx:EMIHUDRAFT_437386;	NA	NA	NA	NA	NA	PF10223;	NA	375	MASSALTPAVHHPRASQLTWAHSCCSCARLERALSSPHITAIESDIIMAAGRPVMAHPPARSSDLTFEAFLDACIADGHRHLKLDFKVWAAVEPCLELLAARKLQLLSNGQAVWLNADIVPGPNSRKRVAIPADSFLPLCRAPLLGWRPGCLRHAPSPRARARAPAAALPVGPPLARLGCPTPRAGRGVHRRGCPRHGGALCPPQPAGRAGRLLGLVPLRRAGSRRGGLPAAARAWRAAPPLDGDRRGALTRLLARHAHRQLPPLPLLPAPHNMATARHRQVPILDSSLSLMRDTLQEAGVGDRCGFDVALAATASQRAQASVVDCSFWLSRVVRVMPRRLAGLGRRLCCCMRESVSSRTGEMEPLVEIEIVPDR	5.339494647	5.793423911	5.571554237	5.658891519	5.712829958	5.888966158	5.761413807	5.328216406	5.799304011	5.095003646	5.428007681	5.103963425	5.8896837	5.579629251	5.825828155	5.486403185	6.051394203	6.053304707	6.079193135	6.00981953	5.574978649	5.171854931	5.420034001	5.154728082	5.657451632	5.385950486	5.658367447	5.391551221	5.487852276	5.333498286	5.63747029	5.645852318	5.68549966	5.552582356	5.899368089	5.989741263	63.80657654	-0.193008975	0.225039339	0.079350555	0.421881383	0.045356771	0.209072175	0.806486359	0.923373497	0.510574025	0.223866421	0.016362088	0.040861276	41.96875132	3.89E-06	0.001442677	0.280445326	0.999957804	0.090296209	0.158554062	0.251189622	0.923885036	0.682451029	0.23813939	0.002687903	0.009680401	NA	NA	NA	NA	NA	NA	NA	NA	NA	NA	NA	NA	NA	NA	NA	NA	NA	NA	NA	NA	NA	NA	NA	NA	NA	NA	NA	NA	NA		NA
R1BRX9	XP_005764886.1	XM_005764829.1	17258607	EMIHUDRAFT_213740	EMIHUDRAFT_213740-1	EOD12457	hypothetical protein	EMIHUscaffold_58	581050	583230	-1	583230	2181	2181	66.21	R1BRX9	NA	KB867790;	Uncharacterized protein	NA	NA	NA	NA	ehx:EMIHUDRAFT_213740;	NA	NA	NA	NA	NA	NA	NA	726	MLRLSSPPSPSGPSPPDLSPPRYQRIERGYQALEDASCARVNASIPPIPGADADAFMAAYRSFAGNGSEAHVLTLAQRVLSQAKVRAFLALPDSFVPGGLDAAMVTCAVLRQATPSGLARYAVRGAKEETLLGRLLLSPRLMRDMLVAGGAAGGRYGQAMEIYTKIIQESDSLSADGEASGAEPFWDDRSPSNILGRLALGTAVEHALPIQQRWGGATVDPVSRFLHYERAYLAGNLDPALEVLTAFECRYTTDSDATDDDLAWFRATAANFRPDHIATAYSWRYARTVRTDVAYGKPHCHAHGNICTGHYAEIPAAGGECGPRAFFGRFARKAFGLPTWGVTQPGHAAMSCWSPNGWHVLLGADWEYSYWSKRREQRSGPDFHLDVQSRELRGAHQGVLRGGWAALARKEAPVGAGWSPRARSGYGEGGLWGALMLYKKKLAVEVTPAQARQMNATLVPTKVEALLARWERKGAAPNISRDANGTVRLPAVAYTSRNASAAIVVMPSFDAGEQLLHQRGSLASPLSSSFSYELMVAEQDAGRHYLTANISTWHINQDLLVSVNASSGQSLPVAYTVGYWNETQPVEVWLGRGENVLTFFRSSDREIAIKEVRLYKTRPVVPPPPANYTPAPEPPRQAYIEVPASTTCARTGIADIIDADECGRACGILGKKFTGPRSRANITGCFVLADGEWEGRCNFNTNRSAFCAEPPCTVLGGTGREVCIRL	NA	NA	NA	NA	NA	NA	NA	NA	NA	NA	NA	NA	NA	NA	NA	NA	NA	NA	NA	NA	NA	NA	NA	NA	NA	NA	NA	NA	NA	NA	NA	NA	NA	NA	NA	NA	NA	NA	NA	NA	NA	NA	NA	NA	NA	NA	NA	NA	NA	NA	NA	NA	NA	NA	NA	NA	NA	NA	NA	NA	NA	NA	NA	NA	NA	NA	NA	NA	NA	NA	NA	NA	NA	NA	NA	NA	NA	NA	NA	NA	NA	NA	NA	NA	NA	NA	NA	NA	NA	NA	NA		NA
R1BQV2	XP_005764887.1	XM_005764830.1	17258608	EMIHUDRAFT_44162	EMIHUDRAFT_44162-1	EOD12458	hypothetical protein	EMIHUscaffold_58	584284	585090	1	584284	807	807	68.4	R1BQV2	NA	KB867790;	Uncharacterized protein (Fragment)	GO:0004674; GO:0005524	NA	ATP binding [GO:0005524]; protein serine/threonine kinase activity [GO:0004674]	NA	ehx:EMIHUDRAFT_44162;	NA	NA	NA	NA	Protein kinase superfamily	PF00069;	NA	269	QLGKGAFGVVRTCKRLGGGGGEYALKTISLDFASASALKELKNEIDIQRAFDHPHIARIVETFYAKPTGPTEGVNVHILMESLAGGSCKTRLRDNGGGYSEALVAQYMRQMVSATLHCHEHGVVHRDIKLENFVFERAGDDAALKLIDFGLSVRVASGDRLRDQVGTVAFMAPEQLGADKGGYGAAVDVWALGVCTYELLAGPFRRPYNTGRSVPTSHSAQLRIIQRAGAPKPLVSPVSPAAASFLDGALALQPGSRPSAEELLRHPFF	6.613868171	6.433034454	6.496925473	6.762104147	7.303100283	6.385745341	6.892294559	5.990644196	7.214039185	6.026553632	6.755231493	5.613139846	7.197377722	6.920777581	6.898227644	6.485048973	7.029110299	6.891796507	6.82553559	6.705976976	6.943115859	5.72699763	7.210779279	6.411085487	6.862807703	6.146927029	7.474195619	6.279404898	6.479155484	6.004910296	7.153674326	6.417167435	6.795261429	6.765224746	6.790607087	6.79225747	130.6686848	-0.030691806	0.167034509	0.585311592	0.823124218	0.11413289	0.331605775	0.615247646	0.816667322	0.127992207	0.400207349	0.703892074	0.805956825	99.0447195	5.77E-07	0.00144269	0.774994789	0.999957804	-0.015789194	0.152505924	0.723558831	0.999924566	0.069346931	0.433707373	0.853669583	0.920612987	NA	NA	NA	NA	NA	NA	NA	NA	NA	NA	NA	NA	NA	NA	NA	NA	NA	NA	NA	NA	NA	NA	NA	NA	NA	NA	NA	NA	NA		NA
R1DUQ2	XP_005764888.1	XM_005764831.1	17258609	EMIHUDRAFT_52545	EMIHUDRAFT_52545-1	EOD12459	hypothetical protein	EMIHUscaffold_58	586824	588358	-1	588358	1239	1239	70.36	R1DUQ2	NA	KB867790;	Uncharacterized protein (Fragment)	GO:0003676; GO:0005524; GO:0006310; GO:0008026	NA	ATP binding [GO:0005524]; ATP-dependent helicase activity [GO:0008026]; nucleic acid binding [GO:0003676]	DNA recombination [GO:0006310]	ehx:EMIHUDRAFT_52545;	K10901;	NA	NA	NA	NA	PF00270;PF00271;	TIGR00614;	413	RPTVANRASTRTEAMEGAIGSEDRLVEAARRIFGHRSFRPMQRRVIEAAMRGEDVFVLLPTGGGKSLCFQLPAVLSRGVTVVVSPLLALIQDQVTALCQMQGEDAAFAGVPTTYLGTGAPEGHSAAVYADLRRLPRPLTKLLYVTPEMLLHNETVRELLSGLVRRSPPQLARIVVDEAHCVSQWGHDFRKDYTRLGTLRTLWRAVPVTALTATATAACLADVRKLLKMKSSHVFRTSFNRPNLSYSVVAKASGHDRSIAQLLAYIRHWPRGTSGLVYCLSRQETEEVCAALLEEGVSVAFYHAGMTPKQRQTVQRQWPVGGGVSLVCATIAMGMGIDKGDVRYVAHFTMPKSLEGYYQESTRPRPSPPPPPSPHPHHTPNLKKKRAREDALSVKQYCEEARCRRAALLSHFGE	4.771782069	4.756837565	4.784873705	4.672673874	3.86350396	3.571182901	3.960676537	3.528513808	4.106363312	4.120096423	3.830585607	3.998794695	4.751147003	4.58243024	4.481075147	4.483679245	4.137084982	3.758894036	4.108331311	4.055187812	4.175347254	3.993843875	3.821478761	3.735099464	4.122379475	3.684805701	4.312771347	4.0204653	3.616226139	3.60431083	3.781033478	3.485210688	4.762842961	4.581195602	5.313034424	4.780657663	19.77772412	0.098301562	0.190638802	0.185261247	0.521931298	1.476500692	0.328679216	7.96E-07	2.02E-05	0.472463017	0.313483966	0.097440858	0.180787251	17.83437144	8.73E-07	0.001442688	0.707206512	0.999957804	-0.099013928	0.191528636	0.086583838	0.654864929	1.613294704	0.382153936	5.15E-06	4.10E-05	NA	NA	NA	NA	NA	NA	NA	NA	NA	NA	NA	NA	NA	NA	NA	NA	NA	NA	NA	NA	NA	NA	NA	NA	NA	NA	NA	NA	NA		NA
R1DD68	XP_005764889.1	XM_005764832.1	17258610	EMIHUDRAFT_104314	EMIHUDRAFT_104314-1	EOD12460	hypothetical protein	EMIHUscaffold_58	588504	590126	1	588504	1623	1623	73.44	R1DD68	NA	KB867790;	Uncharacterized protein	NA	NA	NA	NA	ehx:EMIHUDRAFT_104314;	NA	NA	NA	NA	NA	PF13673;	NA	540	MPATAVAVQEDIVGEAERLRRVGQHLFFCGLVDAAGVTHQLMFKSASAEGVMDDGALRQLKRSLRPGDALRVTVHARELAGSGSVLHVREATVLSLSVASNTGERRRVSLDGEPTATALPPPPPLRPRSEAKQPPSTSTAADADPDGDDGVHGDGEAPRTERARIFGEWILRSFAHVLEEPAVTQSSVEGARPYTASVRRLARAAFPELADAGEEGEEEEEEDLLETLCGVHDPERCLVLLCWLPSRREPVGFALLCRLTASLHVANLCVDAALRRRGLGALLLRSGSALAASMGLHKLTGSVAASSPHLLDFYARLGAAALPPPPCGPGAAILTRRLEAPSGPATAGDAPVPRELGGAGGEAGGRSGVLDVAGGRGELSLHLTLAGQRATLIDPRPSALAKWQRKLLRKSGCEPFGVRRELFGEAGGEAGMALVRGAALVVGLHTDEVTEAIVDAALAARTPFAVVPCCVFSRLFPGRRLRSGRPVTSHPSLVAYLLEKHPAVRSARLGFAGKDVVVFCTDYGAPSDAAHLMCAPCDEG	5.92783878	5.645814243	5.801513096	5.513286546	6.140751839	6.150820691	5.898789921	6.476002542	6.493085095	6.563417915	6.507533203	6.586149575	5.877697057	6.115985996	5.983074617	6.221227737	5.611560988	5.472913037	5.525094884	5.83113707	6.013061753	5.813360216	5.467122023	5.536822936	6.033282475	6.206990327	6.027351899	5.729897579	6.505267308	6.296205549	5.953413089	5.714915879	5.977210758	5.857383011	5.424800162	5.713299517	86.26889001	0.392812156	0.239850624	0.008871163	0.325248596	-0.154822993	0.196559886	0.374536818	0.642221256	-0.839406236	0.215239515	4.29E-05	0.000226597	57.04154537	1.75E-06	0.001442682	0.176427897	0.999957804	0.210487436	0.305233261	0.035678755	0.438086791	0.029506643	0.300750241	0.913379454	0.94854889	NA	NA	NA	NA	NA	NA	NA	NA	NA	NA	NA	NA	NA	NA	NA	NA	NA	NA	NA	NA	NA	NA	NA	NA	NA	NA	NA	NA	NA		NA
R1DNQ1	XP_005764890.1	XM_005764833.1	17258611	EMIHUDRAFT_55040	EMIHUDRAFT_55040-1	EOD12461	hypothetical protein	EMIHUscaffold_58	595770	596654	1	595770	885	885	64.63	R1DNQ1	NA	KB867790;	Serine/threonine-protein phosphatase (EC 3.1.3.16) (Fragment)	GO:0004721	NA	phosphoprotein phosphatase activity [GO:0004721]	NA	ehx:EMIHUDRAFT_55040;	NA	3.1.3.16	NA	NA	PPP phosphatase family	PF00149;	NA	295	VLGRDEAENFCLLATACAEAVREQPTVVCVPAPCKVFGDVHGQLRSLLLLFSVYGFPSHGIGDVQSITYVFNGDFVDRGPHQLEVVALLFALKIVYPERVFLIRGNHEFRSVNENLGACGFKAHCKSRFPAPFGWKLYDTSHQTFELLPLAAWLGHAVMVMHGGVGDGSWDIHDLAHVERPLRELEVRDDALAESVVARAAFHAVWSDPSDSDHFMRRGVHQSGRGEHVPEFGPDVTIDFCRRNDIKVVIRSHQFVKEGFKVMHAGHLITVFSARDYFVDVDNAAQEKGNDAAML	NA	NA	NA	NA	NA	NA	NA	NA	NA	NA	NA	NA	NA	NA	NA	NA	NA	NA	NA	NA	NA	NA	NA	NA	NA	NA	NA	NA	NA	NA	NA	NA	NA	NA	NA	NA	NA	NA	NA	NA	NA	NA	NA	NA	NA	NA	NA	NA	NA	NA	NA	NA	NA	NA	NA	NA	NA	NA	NA	NA	NA	NA	NA	NA	NA	NA	NA	NA	NA	NA	NA	NA	NA	NA	NA	NA	NA	NA	NA	NA	NA	NA	NA	NA	NA	NA	NA	NA	NA	NA	NA		NA
R1BRY8	XP_005764891.1	XM_005764834.1	17258612	EMIHUDRAFT_67092	EMIHUDRAFT_67092-1	EOD12462	hypothetical protein	EMIHUscaffold_58	602635	603051	-1	603051	417	417	66.19	R1BRY8	NA	KB867790;	Uncharacterized protein	NA	NA	NA	NA	ehx:EMIHUDRAFT_67092;	NA	NA	NA	NA	NA	PF09585;	TIGR02058;	138	MSITKAPPGFREVILIESGVGTDQHGQDLTKACVRACKDAISFNSVPSLERLVPGGAGNALLRLQLAVPFDSSADGLPTPPAIDMAEVQACFAYGKLLPVEILQGGARFESMCSVPSLGDSAEDSSWVYAIACVTVGY	3.519497494	3.39260539	3.287998095	3.486373474	3.602944876	3.42304533	3.749456056	3.425659396	3.505935947	3.686946529	3.306027223	2.937814316	3.790854513	3.949937717	3.9024793	3.539341574	3.459163056	3.823723316	3.765794816	3.98228663	3.551501236	3.059984765	3.266122247	3.743207588	3.377117044	3.434364131	3.790604158	3.445899846	3.288996356	2.97228455	3.565664513	3.36046292	3.711861354	3.433972729	3.574949322	3.800566034	15.95318927	-0.063902102	0.175102691	0.327898881	0.649408549	0.353081962	0.320256156	0.143026655	0.367413155	0.342243989	0.326416302	0.243079021	0.375708266	9.700081184	6.07E-07	0.00144269	0.757087143	0.999957804	-0.027348234	0.154488186	0.541493313	0.999924566	0.378001495	0.414480574	0.286687211	0.436196816	NA	NA	NA	NA	NA	NA	NA	NA	NA	NA	NA	NA	NA	NA	NA	NA	NA	NA	NA	NA	NA	NA	NA	NA	NA	NA	NA	NA	NA		NA
R1BQV8	XP_005764892.1	XM_005764835.1	17258613	EMIHUDRAFT_213749	EMIHUDRAFT_213749-1	EOD12463	hypothetical protein	EMIHUscaffold_58	603480	604358	1	603480	879	879	69.06	R1BQV8	NA	KB867790;	Uncharacterized protein	NA	NA	NA	NA	ehx:EMIHUDRAFT_213749;	NA	NA	NA	NA	NA	PF05705;	NA	292	MSLFRGCGTTSLYIPPRTGRGGTPPRTQGLALLLGWTAGSYRHVQKHARLWHGLGMRTATATTDLAMTFQPARLTGIEWVADNLLHTVRSQPEDSLIVPHVFSNGGALLLLTLLKRAREAGCPLSFDATVYDSAPSRSLWPAQAPLVGWLSTSGLPLRERLALLGRVSANALAAQALAPIKGVEPPLGDFPQLSDPAVNAPRPELFMYSGADSLVPARGIEAFAQRRAEVGCDVQLRRFEGSPHCEHYRRHPGVYDAAVRSFVGSLAGWKDEAQPTERDRDLGAQAPCDISA	2.243626875	2.720750386	2.493694812	2.86074629	2.801509687	2.691110904	2.408226243	2.507691425	2.236031171	1.958985519	2.601502097	2.0069351	2.704298945	2.583042432	2.693099997	2.263777063	2.675011336	2.810805238	2.887076872	2.700783002	2.162368325	2.020829419	2.212384671	2.622733261	2.384788884	2.287435008	2.353281294	2.279563096	2.068561351	2.3867562	2.706032317	2.427813989	2.608818328	2.067682288	2.988252835	2.596134305	7.62296333	-0.098302069	0.206814735	0.072208578	0.412776914	-0.006678724	0.332413528	0.972653196	0.991039362	0.290664911	0.417102184	0.39729063	0.543140595	4.362420813	2.30E-07	0.001442693	0.841040289	0.999957804	0.022023164	0.157732614	0.456897597	NA	0.742380621	0.686331248	0.115000792	0.214115734	NA	NA	NA	NA	NA	NA	NA	NA	NA	NA	NA	NA	NA	NA	NA	NA	NA	NA	NA	NA	NA	NA	NA	NA	NA	NA	NA	NA	NA		NA
R1DUR0	XP_005764893.1	XM_005764836.1	17258614	EMIHUDRAFT_422149	EMIHUDRAFT_422149-1	EOD12464	hypothetical protein	EMIHUscaffold_58	609635	617519	-1	617519	6737	6468	68.46	R1DUR0	NA	KB867790;	Uncharacterized protein	GO:0003676; GO:0005524	NA	ATP binding [GO:0005524]; nucleic acid binding [GO:0003676]	NA	ehx:EMIHUDRAFT_422149;	K12854;	NA	NA	NA	NA	PF00270;PF00271;PF02889;	NA	2155	MTDSTRGAEQVSKYRQYEYRANSNLVLTTGDHRPRVDEPSGEPESLKDYLTGTKFGDKVVHAKPDTGGAGTKRKKDDAAAAAKRSRREEAKQSVLGLGDDMDSYRPRSRETRQAYEDLLHLLSSQLGDQPHDILRGAADEVLAVLKDDGLTDPDRKREIEKLVNSLPQETFGRLVGAGKRITDYVAEDATGNEKLDDELGVADDDENPEDEHRTKGNDDMVGVVEEEDDDADGLVETRQERELAGGIADEGEAAKAEEDELPVDTIDAYWLQRECGKYFSDPLVAQKVSEDVLLALTEAEERDCENKLVILLDYDKFELIRRLLKHRWRIAVCTRLAQAQSEAAKQALLRECGESKEAAEVLSDLAAARDKTDEIFTETKQLEARVRKETADLARMRKAEAEASVLTADMLAAVPEAGKARVGRNTLDLEAITFAAGGHLMANRKCHLPPGSFRVAKKGYEEVHVPALKAKPFTDGEALVRIDDMPAWARPAFGGMSSLNRVQSRVYDCALFSAENMLLCAPTGAGKTNVAMLTLLHEIGLHRQPDGSFDLDAFKIVYVAPMKALVQEMVLNFGKRLEPFGITVNELTGDQQLTKEQIAQTQLIVTTPEKWDIITRKAGDRTYTQLVRLVIIDEIHLLHDHRGPVLESIVARTIRQIETTQEMIRVVGLSATLPNYEDVATFLRVKPDKGLFYFDNSFRPVPLEQQYIGITEKKAIKRFQLMNDIVYQKTLEQAGTNQVLVFVHSRKECAKTAKAIRDTALHEDTLINFLREDSASREILQTEAEGVKSRELADLLPYGFAIHHAGMTRADRTLVEDLFGDGHIQALPVLVSTATLAWGVNLPAHTVIIKGTQVYSPEKGSWTELSMMDVMQMLGRAGRPQYVNRADEKGVGIILTTHNELQYYLSLLNQQLPIESQYVGKLADNLNAEIVLGTVQNAHEAVNWLGYTYLYASDPLLEQRRIDMVHSAATQLDKTALIKYERKSGQFQPTDLGRVAAYYYVGASTISVYNEHLKPTLSDIELLRLFSLSKDFSNLTVREEEKQELMRLVERVPIPEGVDEPSAKTNVLLQAYISQLKLDGFSLLSDMTYITQSAARLMRCIHEIVLKRGWAALAERVLNFCKMIDRRMWLSQTPLRQFKNIPEDIIKKIERKDFPWERFYDLAPQEIGELIRFPKMGKAIYRFVHQFPRLELSAHVQPITRTVLRVELTITPDFQFEPKVHGTAEPFYVLVEDVDQEHVLHSELFLLKAKFAEDDHSLTFTIPIYDPLPPQYFVRVVSDRWLGCEATLPISFRHLILPEKYPPHTELLDLQPLPVSALGAYASLYEGAFSHFNPIQTQTFSTLFAGDENVLIGAPTGSGKTICAEFAYLRLLQTNPAGRCVYIAPLQSLADERYAEWSRTLGALEGVRVVQLTGETASDLKLLERGTLIVATPHQWDLLSRRWKQRKNVQSVALLLVDEMHLIGGEVGPVLEVVISRMRYISSHMESRCRIVALSTSLANAKDLAEWVGCTPHGIFNFHSNVRPVPLELHIQGFDIAHVPSRLLAMSKPAYYAVVNHAADRPAIIFVPSAKQAQLTAIDLLTYATADDVPQRFLHAAPEDIAPFAKHLKEPALLEMVSNGIAFLHEGLGAEEQRAVCALHESGAVQVLVVTHSMCWGLKPRAQLVVLMDTQYYDGAEHRYADYPITDILQMIGRACRPLVDESGRCVLLCHAPKKLFYRKFLYEPFPVESHLDHFLHDHLCAEVVTKTIENKQDAVDYLTWTFMYRRLTQNPNYYNLQGASHRHLSDHLSELVETTLTDLEQARCVAIEDGMEVSPLNLGMIASYYYIQYTTIELFSSSLQPTTKLKGLVEILASAAEFDALPVRHREDDVLQRLGSHCPLALEEPRFNDPHVKANVLLQCHFSRMDVGREMGADAATVLEKSTRLLQATVDVISSSGWLAPALAAMELSQMCVQGMWDRDSALLQLPHFDRALAKKAAAAGVESVFDLMDMEDAERDALLGMTPAQLADVARVANAYPNIDLSFEVEDADEVAAGEAVSVLVSLQREADEEEEASKRAPQVHAPRYPKTKEEGWWLVLGDPTANSLVSIKRITLGTKARVKLDFVAPDAGEHAYMLYLICDSYLGCDQEYELKLSVGEAASDDEEEDEEDEEGE	11.80100929	11.97393614	11.75125488	11.96636502	11.69284811	11.72676915	11.64897742	11.85028708	11.68492215	11.67826357	11.73965247	11.87209806	12.25892136	12.37689598	12.19181661	12.2955187	12.36014856	12.50381218	12.33034228	12.51067082	11.15344751	11.55737066	11.53137843	11.79092657	11.3672664	11.39606675	11.66608009	11.89223127	11.92103532	11.82237935	11.78372054	11.99202948	12.59974945	12.50546335	12.47618626	12.58154277	5200.324807	0.025372309	0.091799566	0.736958929	0.90176535	0.77527723	0.106826598	7.32E-14	6.24E-12	0.974826252	0.106346588	1.41E-20	8.02E-19	3626.004151	2.28E-06	0.001442662	0.645042067	0.999957804	0.318069487	0.235719983	0.017027042	0.287338957	1.378200456	0.210973041	1.64E-11	3.35E-10	2.05E+08	1.55E+08	2.04E+08	1.81E+08	2.13E+08	1.67E+08	2.06E+08	2.01E+08	2.04E+08	1.96E+08	2.33E+08	2.14E+08	1.75E+08	1.43E+08	2.26E+08	1.48E+08	186250000	196750000	211750000	1.73E+08	0.07912321	0.526669448	1	0.185121544	0.130465899	0.793983203	-0.106468388	0.579464667	0.730967532		NA
R1DD73	XP_005764894.1	XM_005764837.1	17258615	EMIHUDRAFT_213753	EMIHUDRAFT_213753-1	EOD12465	hypothetical protein	EMIHUscaffold_58	618517	620688	-1	620688	1392	1392	63.4	R1DD73	NA	KB867790;	Uncharacterized protein	GO:0016021	integral component of membrane [GO:0016021]	NA	NA	ehx:EMIHUDRAFT_213753;	NA	NA	NA	NA	NA	NA	NA	463	MRQQPSASNCDLRPSLRALGPDGAFQAGLRSAFNLDPSDVAPLRLSAIGGCAVIFAYGIASPLLEVVALSLGMDILPFVTAGQTLLMFAVNPLYQYAQRRMLPTELIGIAYRLMAGMLLALEALATAWPHRRAVAYCLAVYGGIIATYPPALYNSFLASVHTRPEAKRVYGIIFFGKQAGLVLGSVAAGLLFERFGPPTILVACATYEATTHLVRHDGRGDDSGGRADCDAPDDASSASEASAARAEACCSSAFGGACIIARNITLRWLACYKFVSIMIYHGIWFERSELLTTAFVSDVERVATVVKLQLAYGCVTLPVQLLLFARLMRTCGYRGLLAVMPWTMITGLIASIVHPGLEVLLVLDTLRKVIDYTITKPALDTLYCDLHSDTLWLGRPLIDTLVHRMAMLCAAAVFGLTRLVGVQPWQRQCYLLLLSLVLAATSWRLTLLAGRSDRLSEPRKVLV	NA	NA	NA	NA	NA	NA	NA	NA	NA	NA	NA	NA	NA	NA	NA	NA	NA	NA	NA	NA	NA	NA	NA	NA	NA	NA	NA	NA	NA	NA	NA	NA	NA	NA	NA	NA	NA	NA	NA	NA	NA	NA	NA	NA	NA	NA	NA	NA	NA	NA	NA	NA	NA	NA	NA	NA	NA	NA	NA	NA	NA	NA	NA	NA	NA	NA	NA	NA	NA	NA	NA	NA	NA	NA	NA	NA	NA	NA	NA	NA	NA	NA	NA	NA	NA	NA	NA	NA	NA	NA	NA		NA
R1DNR0	XP_005764895.1	XM_005764838.1	17258616	EMIHUDRAFT_422150	Lhcf19_1-1	EOD12466	light harvesting protein	EMIHUscaffold_58	621721	622823	1	621721	897	738	68.54	R1DNR0	Lhcf19_1	KB867790;	Light harvesting protein	GO:0009535; GO:0009765; GO:0016021; GO:0016168; GO:0018298	chloroplast thylakoid membrane [GO:0009535]; integral component of membrane [GO:0016021]	chlorophyll binding [GO:0016168]	photosynthesis light harvesting [GO:0009765]; protein-chromophore linkage [GO:0018298]	ehx:EMIHUDRAFT_422150;	NA	NA	NA	NA	NA	PF00504;	NA	245	MALLSLAPSCLGLATPLRAAPPLASSRAAAVSMDYSKEELATALNPVVGYFDPLGLATADFWSQGNEATWGWLRHAEIKHGRVAMFAFVGYIAQYNGLHFGFPLSLPESPSYAAGLTPPEQWDALPLLAKAQIFTFIGFLEFWSELGMETHYMKGGRPGDYPDFPKAGVIPVTPVKVFNLYDPFGFAGKRSEEQKAKGLLAEINNGRAAMIGIMAFLAEQKIPGSVPWGPHLKPYAGEVMAPFMS	11.68080484	12.60624925	12.80162577	12.88069581	13.42586412	13.73433371	12.68111476	13.84620125	13.61244924	13.51210415	13.47272692	14.14493391	12.78738909	12.84609773	12.8011429	13.15773789	12.05075084	11.73144778	12.06234157	12.15274908	13.10174404	12.62599026	13.49034659	13.67263423	13.07034944	13.28617409	13.57851226	13.87351815	13.29699428	13.38536197	13.37737925	13.66616821	11.62712173	11.96366792	12.04225523	12.24907686	11698.26437	0.048050091	0.159313116	0.330872699	0.651516124	-0.657512573	0.319537441	0.009612281	0.056058474	-2.109129899	0.320171038	4.85E-12	9.96E-11	9012.413438	2.71E-06	0.001442682	0.401619412	0.999957804	0.038992641	0.147488758	0.546492998	0.999924566	-1.865054801	0.326102043	1.61E-09	2.47E-08	8.14E+08	8.35E+08	7.47E+08	9.81E+08	9.17E+08	8.91E+08	8.73E+08	8.52E+08	8.56E+08	9.28E+08	9.41E+08	8.00E+08	5.93E+08	6.00E+08	6.95E+08	5.43E+08	844250000	883250000	881250000	607750000	0.06515157	0.494615592	1	0.061881078	0.558665341	0.973001812	-0.474192286	0.009498203	0.054865274		Lhcf19_1-1
R1BRZ4	XP_005764896.1	XM_005764839.1	17258617	EMIHUDRAFT_452228	EMIHUDRAFT_452228-1	EOD12467	hypothetical protein	EMIHUscaffold_58	623085	624941	1	623085	1447	1413	74.04	R1BRZ4	NA	KB867790;	Uncharacterized protein	GO:0016021	integral component of membrane [GO:0016021]	NA	NA	ehx:EMIHUDRAFT_452228;	NA	NA	NA	NA	NA	PF00571;	NA	470	MPLDGAARAALIALIENSAKQAVLEGSGMPKPPSLASAAETQYVPPTEALLQGARVNNPVRTVLELRPRAAVTLEGSVSVADAAKRMAAANADAALVLGDEDRVAGIFTDRDLASRVLGAGLDPRRTKISAIMTENPRCVMDDEPALTAVMLMVDGRFRHLPVVDSTESVVGLLDVAKCLHDAISHLELRNLAGGQRTAGELLRATAPPDSTVLADATVVAAAKQAASRKGGAALVVRSEGGGAPRVGGIVTPKDFLNRVVAVGLAAARTRVGDIMTPSPACIKESATLLHALHLLQGSGFRNLPVVSEAGEPLGVLDVLAVVEGALEAASSTDAPPTPARRPLAHSAVGDYAPASEAFTPFGSPLAPGFFLFKVVVVREGRERLLRLRCAEESLSGLEGAVGHKLRDDPAVRGCSLSLTAHIDDATEPQLLSCDADLASAAVRAASLLPFALGAAAAAAAGAVYLARRR	5.242939656	5.588133795	5.593148773	5.70172587	5.819939735	5.407484129	5.812613979	5.430251782	5.74509792	5.231898751	5.508332811	5.102252439	5.919140444	6.039743307	5.822508099	5.715501848	5.975741695	6.033437479	5.896919167	5.88678081	5.386941823	5.224393504	5.546673593	5.352241098	5.531431401	5.434064181	5.364613955	5.311722509	5.274955048	5.525715837	5.742931748	4.993273424	6.209711366	5.802609534	5.987592671	5.785389806	63.55936198	-0.12750276	0.176843196	0.194487199	0.530036891	0.320324733	0.206547433	0.080412308	0.254710122	0.446686423	0.207319704	0.024818329	0.058172882	43.98074734	5.01E-07	0.001442679	0.884771417	0.999957804	0.015460296	0.139654851	0.807808294	0.999924566	0.85668386	0.270241275	0.000781868	0.003390438	10400000	9419836	6900797	9541374	6739028.5	10300000	4776445	5907945	10500000	10300000	10900000	4235433.5	11200000	9231206	8143810.5	8050840.5	9065501.75	6930854.625	8983858.375	9156464.25	-0.387353613	0.190000987	1	-0.013051687	0.965034061	0.998879178	0.014403741	0.933831663	0.963731177		NA
R1BQW4	XP_005764897.1	XM_005764840.1	17258618	EMIHUDRAFT_437392	EMIHUDRAFT_437392-1	EOD12468	hypothetical protein	EMIHUscaffold_58	625249	627539	-1	627539	1972	1524	71.45	R1BQW4	NA	KB867790;	Uncharacterized protein	GO:0016021	integral component of membrane [GO:0016021]	NA	NA	ehx:EMIHUDRAFT_437392;	NA	NA	NA	NA	NA	NA	NA	507	MRGTILSLLVNLSVMLPVILGNVMLFVSVPLLAEKLERHTTFTGKELAVMLKLVFFQVYNSVFASLAFLFDPSIDLFARPWYTTGGALIANILFGDAIFIQVVLDWVRVGGLFSRLCLAPRAKTQLQMDRLYVDDADIYLAFRVQLAGKFIILALMFGTAIPLLYLLAAFYFWLAGWIDRYNLLRRLSPPPRTDAALTRALCLVVFPLGMALHALMACLFFSSLPAEDAAEANAAAAAAAGAASSGGAAFPGAAGEFGSGADASPPSFPPAFPPPPPPSPPTRADEWLAYKIQVGATVAVGCVIGVFYLVEFARRHGCNLRLLSARQQQVVLTVFTQTDERRAAVAVSSSTMRRGDEYLPPLTKSILLLLGLDGARTTAHHVATHVARSSSLASAKPTTPRLGRLRSRAMSTGTGGAVCVSMIPETTPRRSSSFGTAAAAPAPPAADGAAAAPDPTRSARTAAAQHLQAAAAEQLRAQQPPPPQHTSLDLRSAPSDEGGGGFGHGAV	11.36146927	11.16176705	11.00151311	11.20487995	11.03158903	11.06943997	11.04239755	11.85095839	11.10414349	11.74074893	11.56098472	11.96643501	11.01264987	10.85637679	10.89185461	11.46435224	10.30378225	10.27817115	10.17653047	10.62490442	12.00562943	12.52336849	12.05650091	12.067438	12.1577603	12.20045286	12.01943995	11.99591174	11.94505346	12.07616517	11.57496894	11.83796645	10.89464106	11.19170644	10.07250301	10.31486328	2538.453086	0.11951553	0.198929571	0.155650554	0.497270509	-0.205125214	0.281736764	0.345316267	0.614294681	-1.337708919	0.339455493	1.62E-05	9.51E-05	3859.059214	-1.15E-06	0.001442682	0.710888266	0.999957804	-0.090952619	0.172616459	0.189099811	0.859130478	-2.016661881	0.335035173	1.86E-10	3.25E-09	NA	NA	NA	NA	NA	NA	NA	NA	NA	NA	NA	NA	NA	NA	NA	NA	NA	NA	NA	NA	NA	NA	NA	NA	NA	NA	NA	NA	NA		NA
R1DUR5	XP_005764898.1	XM_005764841.1	17258619	EMIHUDRAFT_67126	EMIHUDRAFT_67126-1	EOD12469	hypothetical protein	EMIHUscaffold_58	634799	635258	1	634799	381	381	67.83	R1DUR5	NA	KB867790;KB865442;	Cyclin-dependent kinases regulatory subunit	GO:0007049; GO:0016538; GO:0051301	NA	cyclin-dependent protein serine/threonine kinase regulator activity [GO:0016538]	cell cycle [GO:0007049]; cell division [GO:0051301]	ehx:EMIHUDRAFT_67126;ehx:EMIHUDRAFT_78357;	K02219;	NA	NA	FUNCTION: Binds to the catalytic subunit of the cyclin dependent kinases and is essential for their biological function. {ECO:0000256|RuleBase:RU311113}.	CKS family	PF01111;	NA	126	MSHDIEYSEKYADEDYEYRRRSRAATRHRFWQLPRTPCVRAIRRRARARRHVILPKHIAKTMTKGRLLLETEWRGLGVTQSRGWGHYAIHKPEPHILLFRRPNNTDPVTGLAPGGKRIDPTGKIIN	8.312687066	7.827811726	7.676876359	7.568898209	7.520968131	7.378246728	7.543812797	7.619113086	7.626132544	7.972374696	7.870494703	7.882292528	8.690727796	8.772683236	8.420857847	8.778768739	7.194559887	7.318249971	7.21836751	7.51790419	7.855399295	7.772695417	7.389125427	7.266300714	7.704358402	7.973057837	7.163213973	7.090661169	7.982888094	8.176458505	7.498921236	7.649744776	7.9682869	8.049092453	7.559634144	7.859923643	309.3503151	0.393264208	0.184607748	0.003641411	0.269494706	1.63573901	0.167037586	9.51E-24	1.88E-21	-0.287212017	0.166504116	0.075551276	0.146921465	187.3187466	-7.10E-07	0.001442682	0.81514994	0.999957804	0.073858428	0.162879774	0.266567601	0.938604434	0.335544437	0.314191701	0.244142449	0.386034854	748900.2	232123.5	483605	121297.36	525870.56	222647.8	462966.16	652746.6	320640.44	632343.06	747580.25	724742.75	1613004.2	453360.97	1220598.4	380434.28	396481.515	466057.78	606326.625	916849.4625	0.23325522	0.692761951	1	0.61284157	0.270609486	0.881670292	1.209431272	0.186843592	0.367569884		NA
R1DUR5	XP_005776851.1	XM_005776794.1	17269969	EMIHUDRAFT_78357	EMIHUDRAFT_78357-1	EOD24422	hypothetical protein	EMIHUscaffold_2713	86	545	-1	545	381	381	67.83	R1DUR5	NA	KB867790;KB865442;	Cyclin-dependent kinases regulatory subunit	GO:0007049; GO:0016538; GO:0051301	NA	cyclin-dependent protein serine/threonine kinase regulator activity [GO:0016538]	cell cycle [GO:0007049]; cell division [GO:0051301]	ehx:EMIHUDRAFT_67126;ehx:EMIHUDRAFT_78357;	K02219;	NA	NA	FUNCTION: Binds to the catalytic subunit of the cyclin dependent kinases and is essential for their biological function. {ECO:0000256|RuleBase:RU311113}.	CKS family	PF01111;	NA	126	MSHDIEYSEKYADEDYEYRRRSRAATRHRFWQLPRTPCVRAIRRRARARRHVILPKHIAKTMTKGRLLLETEWRGLGVTQSRGWGHYAIHKPEPHILLFRRPNNTDPVTGLAPGGKRIDPTGKIIN	NA	NA	NA	NA	NA	NA	NA	NA	NA	NA	NA	NA	NA	NA	NA	NA	NA	NA	NA	NA	NA	NA	NA	NA	NA	NA	NA	NA	NA	NA	NA	NA	NA	NA	NA	NA	NA	NA	NA	NA	NA	NA	NA	NA	NA	NA	NA	NA	NA	NA	NA	NA	NA	NA	NA	NA	NA	NA	NA	NA	NA	NA	748900.2	232123.5	483605	121297.36	525870.56	222647.8	462966.16	652746.6	320640.44	632343.06	747580.25	724742.75	1613004.2	453360.97	1220598.4	380434.28	396481.515	466057.78	606326.625	916849.4625	0.23325522	0.692761951	1	0.61284157	0.270609486	0.881670292	1.209431272	0.186843592	0.367569884		NA
R1DD79	XP_005764899.1	XM_005764842.1	17258620	EMIHUDRAFT_437396	EMIHUDRAFT_437396-1	EOD12470	hypothetical protein	EMIHUscaffold_58	635612	637623	-1	637623	1736	603	69.33	R1DD79	NA	KB867790;	Uncharacterized protein	NA	NA	NA	NA	ehx:EMIHUDRAFT_437396;	NA	NA	NA	NA	NA	NA	NA	200	MLATLCLLSDGVVVPSVTAPRGTTLLRAGTPVAAGGGGSKPVRYKDREERRRQALQVGTNWPPRTDPIAGKGYFFFQGPTPKTAVQADLPNFFSAENFAGIEISPTQLAVTATGFASAAIIALSLASSTAPAVKMTAAPPAAEKKAPAPEKKKEEPKPAAQPEAKAPVASPPTGEPSADELRAMLKKTRSELLVASRAHC	10.50112202	10.78812153	10.79564244	10.90513857	11.77026988	11.86208765	11.45962294	11.8357675	11.76786028	11.94211721	11.81840935	11.95190967	11.53643964	11.57049914	11.35737658	11.48878374	11.06360545	11.0754191	10.9858105	10.64985245	11.01566141	11.09189717	11.09858796	11.2560472	11.12953943	11.28597951	11.11813486	11.43158081	11.506143	11.57994732	11.29257065	11.48735628	10.60410312	10.58379827	10.97530412	10.93343655	3783.729294	0.113131507	0.137736535	0.248050491	0.581012281	-0.29901036	0.162994398	0.045226219	0.173768083	-1.087257017	0.169045601	4.20E-11	7.47E-10	2054.543779	7.25E-06	0.001442647	0.260937576	0.999957804	0.39085627	0.17251151	0.002302642	0.080294707	-0.496779947	0.159128586	0.001375992	0.005497382	1.45E+08	1.20E+08	1.13E+08	1.43E+08	1.18E+08	1.35E+08	1.57E+08	1.28E+08	90400000	1.11E+08	1.10E+08	1.12E+08	1.49E+08	1.26E+08	1.44E+08	1.29E+08	130250000	134500000	105850000	1.37E+08	0.0463228	0.72577553	1	-0.299262103	0.050623113	0.607038105	0.072892521	0.521127565	0.684475099		NA
R1DNR5	XP_005764900.1	XM_005764843.1	17258621	EMIHUDRAFT_213759	EMIHUDRAFT_213759-1	EOD12471	hypothetical protein	EMIHUscaffold_58	637645	639723	-1	639723	1875	1875	71.14	R1DNR5	NA	KB867790;	Uncharacterized protein	NA	NA	NA	NA	ehx:EMIHUDRAFT_213759;	NA	NA	NA	NA	NA	PF05704;PF01755;	NA	624	MPAPLGLIAVALLPNVEEEPRRERLPRHIFSFWHEERLPTAVAGCFRLLSRLNPDWTLSVITPESALELQLAPPPQSDSAAISPQHLADWYRLEALYRHGGVWMDASNVQLQPLDSWVDQHSDALQGFLYPHDNETMENWAIAAPAQSDFVGCWLAEYRQALTGFDAYCVAAAPEHASPGLREGLPYLTQHLCWRVCRARLRSSPLRLRSSVEPGGPMHYLWRAAGGDRAYLRDNLPADYDASSGATTIAADAYLPLVAVRRLMSLTAARLREEERETPFFKLRGSERDMLQALLESRASRCDSHLAAQLLPAGSHVSAVDGPCVASTPRGLPPPPPLAASAERAVIIRPHVITLDAGSARYSAFRAANAHLLANLTVWRAVDGRELRLSELVPEVISPGLLASEEDLNAGSVGTALSHRRVWQHVADSEETALVLEDDAVTHPQIEAWASRNHELLAAADLTLCAFNQDTITATIDPRTGSGAISAYDPPQPYQRPWIHAALRSTCRVRRVRLSHAWGTACYWLSPQGARALLRRALPLSTESVFRHNAAAPSGWPPPGKEAALYGPFEQLRAIAQASIDSRLNALYDELDAYILAPRPLAYTENDKAESTIRRRPGGGGLVM	-1.094303593	-1.106697369	-1.213818751	-1.008723533	-1.221146667	-1.11658937	-1.222787566	-1.202114587	-1.196805813	-1.187189192	-1.216713962	-1.170619918	-1.130726718	-1.20448245	-1.224118802	-1.191301035	-1.222142897	-1.139051474	-1.135082346	-1.158409864	-1.207890563	-1.216065339	-1.217173586	-1.199261131	-1.204867604	-1.188875946	-1.147512433	-1.189056351	-1.202067593	-1.216205804	-1.115754231	-1.18637607	-1.046787664	-1.20168102	-1.038215	-1.131630804	0.266547043	-0.00465785	0.173975804	0.937179886	NA	-0.001373789	0.435721449	0.929703316	NA	0.062403241	0.712150637	0.715098992	NA	0.277729187	-1.54E-08	0.001442695	0.827821486	0.999957804	0.003426345	0.158376473	0.813604314	NA	0.143368562	0.814447913	0.508481794	0.66069469	NA	NA	NA	NA	NA	NA	NA	NA	NA	NA	NA	NA	NA	NA	NA	NA	NA	NA	NA	NA	NA	NA	NA	NA	NA	NA	NA	NA	NA		NA
R1BS00	XP_005764901.1	XM_005764844.1	17258622	EMIHUDRAFT_437398	EMIHUDRAFT_437398-1	EOD12472	hypothetical protein	EMIHUscaffold_58	639897	642320	1	639897	1626	1422	70.5	R1BS00	NA	KB867790;	Uncharacterized protein	GO:0004843; GO:1990380	NA	Lys48-specific deubiquitinase activity [GO:1990380]; thiol-dependent ubiquitin-specific protease activity [GO:0004843]	NA	ehx:EMIHUDRAFT_437398;	K01309;	NA	NA	NA	NA	PF04424;	NA	473	MAAPDEEFRVKSLTWHGRDTYMLMQGDNGPCPLLALCNVLLLRNSIALPRPGAPNVAQSELTALLAEYMLESNPVTEASPPDLAANLTDAMALFPKLGRGLDVNVRFDAVDGLEYSEDLLIFDLLRVRLLHGWLVDPQDTATAAAVGSRSYNQLVERIIEIQSLTQANAAAEPDAPPPPPPEAAAPYPGADPFPAADPIPAAGGAAAAAEAPQGTDADCSEDEEMRQAMQLSLGLASPPPSPPPSPAAADPFPSPAQPALRRSDSMAVREALLLTEWLNGSASQLSYHGLVQLHASLAEAELAVFFRNNHFATITKHGGELYLLATDVGFAREPLVVWERLNQIDGDSTLCTSEFERVEESLTTTATEEAAAAAIAADIAEAEAREAAGLGPAQDEASDMALAIQLQREEEEQAQLAEQQMQQMQLQREQALAAQQGYGPAGPAPAYPGQPYRQQQQQQQPPQQQQRGNCLLQ	12.54275814	12.09561924	12.05035104	12.09635895	12.09544911	12.07882166	12.14111871	13.0811593	12.22839703	13.07564508	12.83578845	13.20945621	12.22248114	12.11182051	12.05414213	12.92122106	11.5562101	11.43700853	11.22677362	12.22568947	13.06385162	13.41197466	12.78170565	12.70698864	13.13784631	13.21967521	12.76487053	12.72772342	13.18029015	13.27678531	12.40299088	12.60406926	12.54885145	13.03311161	11.07896704	11.51458528	6252.630679	0.106313638	0.204071974	0.140563539	0.481613394	-0.032069486	0.312226618	0.880165897	0.955810601	-0.945155293	0.440472586	0.009583157	0.025961721	7527.305629	-2.38E-07	0.001442689	0.901348324	0.999957804	-0.021215783	0.15318907	0.766216686	0.999924566	-0.78959017	0.491176306	0.049389605	0.108671225	199198.25	269734.34	1537085.2	81680.98	787157.6	386956.3	847957.25	287082.7	374897.34	547314.94	1308374.8	1165536.9	950281.56	1133416	2035083.8	1023437.06	521924.6925	577288.4625	849030.995	1285554.605	0.145450734	0.887865971	1	0.701975564	0.459748904	0.942718923	1.300477328	0.125980773	0.283242496		NA
R1EG34	XP_005764902.1	XM_005764845.1	17258623	EMIHUDRAFT_213764	EMIHUDRAFT_213764-1	EOD12473	hypothetical protein	EMIHUscaffold_58	645298	645838	1	645298	327	327	65.25	R1EG34	NA	KB867790;KB866182;	Transcription elongation factor 1 homolog	GO:0005634; GO:0046872	nucleus [GO:0005634]	metal ion binding [GO:0046872]	NA	ehx:EMIHUDRAFT_213764;ehx:EMIHUDRAFT_458656;	NA	NA	NA	FUNCTION: Transcription elongation factor implicated in the maintenance of proper chromatin structure in actively transcribed regions. {ECO:0000256|RuleBase:RU364033}.	ELOF1 family	PF05129;	NA	108	MKMARFFSSGKRKKAKPPPKKARPKVATVFDCPFCGNSESCSVKMDYEHSQGIISCDQCGTSHESRITRLSEAIDVYAEWIDMCEDVNTNGGARVAAREAEEDLEDDF	7.966597211	7.919192652	7.931381703	7.894400772	7.322084193	7.387454082	7.669601619	7.636965788	7.259286451	7.708851794	7.703196309	7.955148224	7.603391924	7.506020966	7.63868907	7.90154387	7.704290849	7.752521586	7.799302926	7.819185442	7.05531708	7.147419051	7.148898368	7.171244738	6.909628681	6.979187521	7.289355771	7.295481587	7.199448271	7.411263431	7.227093999	7.520075634	7.678213294	7.632045637	7.489446619	7.572752218	245.9761575	0.118381588	0.160831711	0.21765919	0.552168509	0.202268051	0.194529575	0.245798928	0.507212644	0.350461435	0.202159299	0.070795488	0.139277367	131.0503951	-1.28E-06	0.001442652	0.816082606	0.999957804	0.181551158	0.163628337	0.071984396	0.605650298	0.659727904	0.16796108	5.66E-05	0.000342982	1287030.9	1270221.5	1113539.8	1099444.9	1004886.94	1477336.8	1265228.1	1721536	996044.25	1770923.1	1161160.5	1490919.1	1314842.1	1037321.56	1313266.9	1029221.94	1192559.275	1367246.96	1354761.738	1173663.125	0.197212879	0.343341359	1	0.183978171	0.424674451	0.928546796	-0.023042603	0.850491341	0.914691855		NA
R1EG34	XP_005772253.1	XM_005772196.1	17265372	EMIHUDRAFT_458656	EMIHUDRAFT_458656-1	EOD19824	hypothetical protein	EMIHUscaffold_362	3109	3984	1	3109	669	327	64.73	R1EG34	NA	KB867790;KB866182;	Transcription elongation factor 1 homolog	GO:0005634; GO:0046872	nucleus [GO:0005634]	metal ion binding [GO:0046872]	NA	ehx:EMIHUDRAFT_213764;ehx:EMIHUDRAFT_458656;	NA	NA	NA	FUNCTION: Transcription elongation factor implicated in the maintenance of proper chromatin structure in actively transcribed regions. {ECO:0000256|RuleBase:RU364033}.	ELOF1 family	PF05129;	NA	108	MKMARFFSSGKRKKAKPPPKKARPKVATVFDCPFCGNSESCSVKMDYEHSQGIISCDQCGTSHESRITRLSEAIDVYAEWIDMCEDVNTNGGARVAAREAEEDLEDDF	9.45075571	9.33700273	9.438248048	9.155243833	8.899525753	8.817472737	9.035390475	9.195676843	8.906028957	9.203400403	9.019614854	9.151435997	9.165153119	9.273419455	9.124732854	9.348585305	9.26037899	9.332586641	9.237870453	9.338336549	8.283333318	8.563418237	8.600014704	8.550393363	8.427929426	8.583860814	8.567738624	8.808107754	8.736087468	8.862667037	8.857058692	8.890937658	9.318377026	9.234633347	9.03097428	9.149273943	688.7715574	0.079357176	0.119193721	0.377554735	0.689268143	0.321897636	0.141500357	0.016222475	0.083238039	0.413169202	0.142132793	0.002957095	0.009381986	377.6718858	-1.51E-06	0.001442642	0.399826616	0.999957804	0.383771844	0.175239664	0.002846143	0.093586621	0.963815844	0.160210089	8.20E-10	1.31E-08	1287030.9	1270221.5	1113539.8	1099444.9	1004886.94	1477336.8	1265228.1	1721536	996044.25	1770923.1	1161160.5	1490919.1	1314842.1	1037321.56	1313266.9	1029221.94	1192559.275	1367246.96	1354761.738	1173663.125	0.197212879	0.343341359	1	0.183978171	0.424674451	0.928546796	-0.023042603	0.850491341	0.914691855		NA
R1DZ18	XP_005764903.1	XM_005764846.1	17258624	EMIHUDRAFT_213768	EMIHUDRAFT_213768-1	EOD12474	hypothetical protein	EMIHUscaffold_58	653990	654439	1	653990	450	450	65.11	R1DZ18	NA	KB867790;KB866182;	Uncharacterized protein	NA	NA	NA	NA	ehx:EMIHUDRAFT_213768;ehx:EMIHUDRAFT_242504;	NA	NA	NA	NA	NA	NA	NA	149	MACCAGCLGPSLPPHYTFSNSARNARGDARISPDKRIYLSVFFPDSERARPAHFFFDRTKATSRVVEDAVAYAGLQLDRGRLVGSPEKLNLFTLEGEVLRTDLPLDAHLGATLHPSDVLLLEKGNRVSEDRLDAIKAAVEQQNGSCVVM	7.569209438	7.240119231	7.213027923	6.775269734	7.289913013	7.158316731	7.341136611	7.164822676	7.253967358	7.316001405	7.433048242	7.333503862	6.994032247	6.918268816	7.031181555	7.091198455	6.962183224	7.072418688	7.084173207	7.166192	7.537738323	7.193337672	7.260960716	6.982306556	7.257712433	7.50137603	7.068892856	7.096653242	7.284969223	7.278085052	6.886026357	6.900753811	6.777234377	6.646084412	6.452215687	6.838056838	170.1113733	0.107118078	0.109285401	0.219285442	0.553797055	-0.32762452	0.118995765	0.004271514	0.02991324	-0.256791251	0.115317469	0.024238361	0.057021004	120.387189	-1.31E-05	0.001442699	0.930680454	0.999957804	-0.082178785	0.15007475	0.301469509	0.960449196	-0.858547259	0.236184847	0.000136995	0.000746604	2627371	1877243.6	4126891.8	1418538.2	3995847.2	2076741.1	4457921.5	3025114.2	4076735.8	2621004.8	5317957	3473231	3452754.8	3288877	8228497	4804128	2512511.15	3388906	3872232.15	4943564.2	0.431689622	0.313070568	1	0.62403545	0.1486124	0.819932529	0.976421569	0.124793298	0.281344761		NA
R1DZ18	XP_005772254.1	XM_005772197.1	17265370	EMIHUDRAFT_242504	EMIHUDRAFT_242504-1	EOD19825	hypothetical protein	EMIHUscaffold_362	5545	5994	1	5545	450	450	64.67	R1DZ18	NA	KB867790;KB866182;	Uncharacterized protein	NA	NA	NA	NA	ehx:EMIHUDRAFT_213768;ehx:EMIHUDRAFT_242504;	NA	NA	NA	NA	NA	NA	NA	149	MACCAGCLGPSLPPHYTFSNSARNARGDARISPDKRIYLSVFFPDSERARPAHFFFDRTKATSRVVEDAVAYAGLQLDRGRLVGSPEKLNLFTLEGEVLRTDLPLDAHLGATLHPSDVLLLEKGNRVSEDRLDAIKAAVEQQNGSCVVM	6.400427266	6.119154368	6.471779675	6.279504607	6.082259033	5.926437998	6.142252953	5.58038999	5.858693768	5.185823703	6.034075603	5.463015469	6.298033425	5.962322569	6.285910983	6.049028014	6.739176639	6.815719848	6.944878774	6.550030776	6.043472712	5.626783755	6.04024217	6.234546988	5.963842526	5.558939723	6.468743733	6.118778501	5.729153557	5.943602496	6.367600225	5.871243039	6.276715713	6.067221591	6.271309134	6.338642175	89.55601434	-0.127299572	0.194627032	0.163814601	0.504674739	0.252885644	0.249901436	0.228703715	0.485777232	1.162447154	0.273376554	6.31E-06	4.10E-05	59.48067501	6.09E-07	0.001442681	0.850449843	0.999957804	8.50E-05	0.14123344	0.999076173	0.999924566	0.316238349	0.287444035	0.238334194	0.378868549	2627371	1877243.6	4126891.8	1418538.2	3995847.2	2076741.1	4457921.5	3025114.2	4076735.8	2621004.8	5317957	3473231	3452754.8	3288877	8228497	4804128	2512511.15	3388906	3872232.15	4943564.2	0.431689622	0.313070568	1	0.62403545	0.1486124	0.819932529	0.976421569	0.124793298	0.281344761		NA
R1DD85	XP_005764904.1	XM_005764847.1	17258625	EMIHUDRAFT_104329	EMIHUDRAFT_104329-1	EOD12475	hypothetical protein	EMIHUscaffold_58	655146	658773	-1	658773	2229	2229	70.63	R1DD85	NA	KB867790;	Uncharacterized protein	GO:0005524; GO:0046872	NA	ATP binding [GO:0005524]; metal ion binding [GO:0046872]	NA	ehx:EMIHUDRAFT_104329;	K12862;	NA	NA	NA	NA	PF05770;PF00400;	NA	742	MRMQNADQNADQHDSLTCLLVLPAPVTALVLSAAPRPVDGVRFVDGVSLGPEAAARADSVVLHRSNYDASVGGDAAAEARLALVRRLSAQLPLIGSLERVLLFADRAALATRLAALAPSPHTRQPRFAIAREGDDAAAVAARSGLEPPLVCKPLLACGAARSHDLAVVLRLEGLAELALPLLLQAYVPHGASLLKACCVGDTTHCELRPSLPDLRLGAPPPAGCPTLVRFNTQRPPPPAELFGAAAAPAASGAAAAASARQPEAAQLAASLARELGVALLGVDLIAPLGGGALLVIDVNYMPATSLKLAGSGRALATLARKTLEEAAGDRGRSAERTTAEQRTRASSEWWAGAVWCGVAMVARKKAGEDDARQVVHQMCLRSLKRTYGMYLSNYGQRPPPLESGRAHMRALKLAAKVAGEYSMVKDMPPPGSGAGPGAAVTKLLTNGAAGGANGGASGGAAGGASGGAAGSGKLMLTGPGAGSSAGGAVVAPSSSGGSSAVPPGSTRLVPRRREARHDLPKPEWHAPWKLMRVISGHLGWVRCVAVDPTNQWYATGSADRTIKVWDLASGTLKLTLTGHISTIRGLAVCAAGTWSHLSGVYSLSLHPTLDLLCTGGRDSVVRVWDIRTKANVHTLTGHNQTDNVMVAGGDNGKLHLYDWKTGRHSPDADDGTTNHNSPPQDVAQPGSLESERGIYCAAFDQSGSRLITGEADKTVKIWKEDPEATAETHPVNYEPPRERKRY	8.958771798	8.869416151	8.677773748	8.695802842	8.397992616	8.399029602	8.614392841	8.349606954	8.379613834	8.241847793	8.301870092	8.369374703	8.929432132	9.037671364	8.896240157	8.85241961	9.029302015	9.193731781	9.035450422	9.084005097	8.001178857	8.382289373	8.273264112	8.406798871	8.083201253	8.199359261	8.374519654	8.395526973	8.357816318	8.337688448	8.525686656	8.572675568	9.004560512	8.863525806	8.749834994	8.928408384	505.714532	-0.132094341	0.103561131	0.11999801	0.461747739	0.69023642	0.104074416	1.05E-11	6.62E-10	0.907280485	0.102105088	3.11E-19	1.54E-17	325.1093572	-9.33E-07	0.001442648	0.871732186	0.999957804	0.13316674	0.145343434	0.147835563	0.794577687	0.853933219	0.169569114	2.66E-07	2.79E-06	6157144	3804990.2	4798851	6300212	7565980	5281201	6027183.5	5282313	5675621	5558526	5937682	4692078	4827169	2541161	4541038	3177085.2	5265299.3	6039169.375	5465976.75	3771613.3	0.197834594	0.371500173	1	0.053963781	0.772701706	0.998753652	-0.481333777	0.113517318	0.264554695		NA
R1DNS1	XP_005764905.1	XM_005764848.1	17258626	EMIHUDRAFT_213772	EMIHUDRAFT_213772-1	EOD12476	hypothetical protein	EMIHUscaffold_58	660873	662052	-1	662052	396	396	61.1	R1DNS1	NA	KB867790;	Uncharacterized protein	NA	NA	NA	NA	ehx:EMIHUDRAFT_213772;	NA	NA	NA	NA	NA	NA	NA	131	MCKAQCAWGNDCIQALKFFLLVREDDDASGPSILLRAAAEMIVDEAERDSHIDAAEALLGLIPSVDLETSIIHGHWLLFFRAGRATPSATQICTLLLASHKRLYQDAPRPAPHNNSLTTPSRAHTASNVCS	0.570733798	0.448550856	0.716224213	0.308220688	0.289822386	0.543509831	0.282212777	0.465510986	0.314064222	0.796663366	0.414622241	0.555056155	0.88748145	0.308109416	0.579853612	0.488510246	0.434347243	0.694584359	0.663590272	0.372164998	0.68705507	0.300037989	0.624078197	0.480378267	0.307823314	0.506285667	0.390500053	0.513541486	0.604871852	0.420557847	0.437431033	0.515269823	0.508870933	0.310226947	0.280926046	0.295571658	2.074583824	0.021474938	0.174745119	0.280416741	0.608555659	0.199801677	0.478204335	0.155024344	0.385828098	0.397206052	0.749705291	0.228979283	0.358852562	1.037647098	-4.70E-07	0.001442694	0.514761867	0.999957804	-0.004112166	0.157424656	0.81526734	NA	-0.552583567	0.898658594	0.171372379	0.293603655	NA	NA	NA	NA	NA	NA	NA	NA	NA	NA	NA	NA	NA	NA	NA	NA	NA	NA	NA	NA	NA	NA	NA	NA	NA	NA	NA	NA	NA		NA
R1BS06	XP_005764906.1	XM_005764849.1	17258627	EMIHUDRAFT_437401	EMIHUDRAFT_437401-1	EOD12477	hypothetical protein	EMIHUscaffold_58	663919	665619	1	663919	1701	732	67.61	R1BS06	NA	KB867790;	Uncharacterized protein	GO:0016021	integral component of membrane [GO:0016021]	NA	NA	ehx:EMIHUDRAFT_437401;	NA	NA	NA	NA	NA	NA	NA	243	MLSLLSSLLACDPPDCDRADHGTCGNACCKLSIHLNKVVTTTIAAALNTSLSEGGPDGRFRLMPTHANPHGFADLRPYHISRSGGREVHFLGQAWHETEKHTYNDTVNLLVMSLGKGTILEAFSISQVGGAYGDDGQNFKNIAVLMKGLKKLGYGEAELSAIVSEAEHEGCPPPAGESALWAAAPRSSAGVVLGALVPSVFAPAAGLVLLGLYAGARAAAKRDAARQEGEAGLRAAGVPMAMR	10.15853639	9.462903194	9.437820995	9.330541096	8.902871796	8.837142452	9.080261393	9.869369845	9.128102806	10.21014573	9.966135925	10.35109594	8.473268222	8.388494814	8.381096633	9.443511613	7.412501127	7.624595638	7.498796513	8.09226586	9.673939835	10.04837653	9.007872901	8.773297184	9.81825217	10.05313202	9.027548151	9.1168439	9.938233663	10.14180895	8.716587843	8.865569679	8.091113388	8.191132443	7.074197133	7.315720885	728.7446703	0.178626184	0.302266814	0.025975521	0.367819819	-0.37008237	0.396138864	0.142140988	0.365888352	-2.269601772	0.47930933	1.96E-07	1.80E-06	629.0073817	4.40E-07	0.00144269	0.815085284	0.999957804	0.009032432	0.152969695	0.841046623	0.999924566	-2.376217661	0.592166814	5.33E-06	4.23E-05	NA	NA	NA	NA	NA	NA	NA	NA	NA	NA	NA	NA	NA	NA	NA	NA	NA	NA	NA	NA	NA	NA	NA	NA	NA	NA	NA	NA	NA		NA
R1BQX8	XP_005764907.1	XM_005764850.1	17258628	EMIHUDRAFT_452236	EMIHUDRAFT_452236-1	EOD12478	hypothetical protein	EMIHUscaffold_58	669531	671198	1	669531	972	873	73.32	R1BQX8	NA	KB867790;	Uncharacterized protein	NA	NA	NA	NA	ehx:EMIHUDRAFT_452236;	NA	NA	NA	NA	NA	NA	NA	290	MPPYARLQDEDEAPPPPPPPPPPEEELPSDASISVRLAHESARELEMRGRFQLAAEVLARALADEAQRINQGTLHNLDLTDETAAYQSRSVYHAMQAQRAHVQALHRRRLRHASPWQKRSGPALLQCCIAGVARGAGDEMPTPRRTLEDLASRWHLPPAQVEELWREFVEAREALPRGEGWTVACDLPNTCPAGRAKATVLRHVAPEVQQATWSLVLLDAAANDLGWAAYVLDVVPHEPRGIRHKELFSALRDWSELRQLFSAREPSEALREAAPRAGEWTKNVFDLFRR	2.364879856	2.575532285	2.402450965	2.645518885	2.185101718	2.959873718	2.487365405	2.470874219	2.421734938	2.016171295	3.107486465	2.772833674	2.770050719	2.872191288	2.758840611	2.004118976	2.402515779	2.676606058	2.634648559	2.509668574	2.917600654	1.940024654	2.955694185	2.373169378	2.997480629	2.357673512	2.643292488	3.06959099	3.206917248	2.508922892	2.189898736	2.688417899	2.260415016	2.638603318	2.357959452	2.235089331	7.326186991	0.016002663	0.171024615	0.662811587	0.865869804	0.077388883	0.388009949	0.689031356	0.859774974	-0.00132484	0.527489735	0.995772036	0.997157894	6.65052942	7.47E-07	0.001442693	0.543194993	0.999957804	0.007658987	0.155946609	0.790047258	NA	-0.427024428	0.650693885	0.315770197	0.468526353	NA	NA	NA	NA	NA	NA	NA	NA	NA	NA	NA	NA	NA	NA	NA	NA	NA	NA	NA	NA	NA	NA	NA	NA	NA	NA	NA	NA	NA		NA
R1BRH1	XP_005764746.1	XM_005764689.1	17258629	EMIHUDRAFT_437321	EMIHUDRAFT_437321-1	EOD12317	hypothetical protein	EMIHUscaffold_58	112	1401	-1	1401	903	855	65.19	R1BRH1	NA	KB867790;	Uncharacterized protein (Fragment)	GO:0004252; GO:0070008	NA	serine-type endopeptidase activity [GO:0004252]; serine-type exopeptidase activity [GO:0070008]	NA	ehx:EMIHUDRAFT_437321;	K01354;	NA	NA	NA	NA	PF02897;	NA	285	MRLPSKLATLAAAFTTSPRMMSAVAPPIAKRVPHTVTFGRVDGENRGPNPMEPLELSDDLFWIRDDSRKNEDMLQLLRDENAYSQHKTSTLDGFRGTLYDEMLSHVQEDDDTHPTPAADGYEYWSRTTKGKSFRVYLRRPRGSAGEEQTILDVNEVPSLQYFKDEGGWDASQCDVHAVETSPSGRLLAYAVDGSGYETYTVRLKELGSGVEMEEEIRGTGGSIAWADERTLFYVKLDAQHRPFEVWRHVIGTAQAEDVRVFEEPDELFNVDCWTSRDASLLFIES	7.890027662	8.001545731	7.982706953	7.906272554	7.836678594	7.80151832	8.016187715	7.557592163	7.759627488	7.290080104	7.648207582	7.42212141	8.02965731	7.988648702	8.027581868	7.723235006	8.031573772	8.217853274	8.176356119	7.752165994	7.339409899	7.574748538	7.793185349	7.778527389	7.297142631	7.333750002	7.955508843	7.703115421	7.70493288	7.320915468	7.683110619	7.884901111	7.823411125	7.727309466	8.034891852	8.159658756	273.1483263	-0.214013645	0.194889892	0.060865407	0.398594892	0.174606531	0.184320238	0.290791544	0.55969349	0.333369372	0.192034989	0.07234454	0.141697583	185.0572031	-1.17E-06	0.001442674	0.764150544	0.999957804	0.006773896	0.135322889	0.912750371	0.999924566	0.400993073	0.247112106	0.087877075	0.17293711	NA	NA	NA	NA	NA	NA	NA	NA	NA	NA	NA	NA	NA	NA	NA	NA	NA	NA	NA	NA	NA	NA	NA	NA	NA	NA	NA	NA	NA		NA
R1DNT6	XP_005764910.1	XM_005764853.1	17258631	EMIHUDRAFT_247451	EMIHUDRAFT_247451-1	EOD12481	hypothetical protein	EMIHUscaffold_579	11942	14107	-1	14107	942	942	66.65	R1DNT6	NA	KB867783;	Uncharacterized protein	GO:0003677; GO:0003700	NA	DNA binding [GO:0003677]; DNA-binding transcription factor activity [GO:0003700]	NA	ehx:EMIHUDRAFT_247451;	NA	NA	NA	NA	NA	NA	NA	313	MKRKHSNTAALANTHTDTAPPPAAAAEPAARERVAEGLSLHLSSNSTGYRGVREHSGRFQAQRMVDGRADYLGTFGTAVEAAVAYARAAGEYQPPAVATEAEGLRLHLSSRGRTGYKGVYIHRGLMTPAQRMDAPPRVVLGLPFFAQVDGRPAQGLGSYATAVEAAVAYARAVGEYTPPPPPPAAAEPAAAPAAAEPTTQAPVTQARLRVRHVGPEATLRGGSSGGIVDVDCAVDALVAAVLAGAPRAVQDPWGCFGLQRLTGREASRKRYLQLVRRLHPDRCGHPRAGECFALVEEAWRAIEARGEGKRSAG	4.901317198	4.312481094	4.047473375	4.809253767	4.108103383	4.380201678	4.651884603	4.351149948	4.334591646	5.172305321	4.829494478	4.806408087	3.764314208	3.277260775	3.460768001	4.142229492	3.492953196	3.836289495	3.626923314	3.735791714	4.548441422	4.984313182	3.145838507	3.938050754	4.725083886	4.837663061	3.675957078	2.969017382	3.857233154	4.808543633	3.285600422	4.234507775	4.170117167	3.63745935	3.511891072	3.932963985	24.2592233	0.171255035	0.26703525	0.051663153	0.390223749	-1.206190186	0.461339491	0.000722898	0.007160879	-1.282188173	0.419652081	0.000488173	0.001957875	17.63211369	-1.22E-07	0.001442693	0.907416496	0.999957804	-0.007055268	0.156457977	0.733233953	0.999924566	-0.464934547	0.700603872	0.277849824	0.425798086	NA	NA	NA	NA	NA	NA	NA	NA	NA	NA	NA	NA	NA	NA	NA	NA	NA	NA	NA	NA	NA	NA	NA	NA	NA	NA	NA	NA	NA		NA
R1BS19	XP_005764911.1	XM_005764854.1	17258632	EMIHUDRAFT_445986	EMIHUDRAFT_445986-1	EOD12482	hypothetical protein	EMIHUscaffold_579	17080	18946	-1	18946	1211	1005	68.77	R1BS19	NA	KB867783;	Uncharacterized protein	NA	NA	NA	NA	ehx:EMIHUDRAFT_445986;	K13606;	NA	NA	NA	NA	PF00106;	NA	334	MLLLPTIVAAALSPGVPGARRGAVHSAVSRLAMQQTSSPKGVVITGGAGGVGYAYADEFLARGHWVVICDVKDPEPAVMALRQKHGGGLGRIYGCTTDVSSAESVGALAQFAKEQIGTVHYWINNAGINGGRRPFTSLSTQTVEAVVKVNLIGVLLCTLEAIKLMRTQRGVESHVFNTVGSGVKGGGTPGYACYGATKRGLPQLTDSLVKELDDGVEGYEPDEAARGAKVNVHTLSPGMVFTDLLLNDSTPKLRKFPFGVLAAQPPEVAQDLVPKILATSGNGQKVEFLTTDRILTKFFERFVQGKKSEYIDDNGNVIKVPGAQYLDNGVRVQY	9.266403062	9.336779622	9.446198666	9.366544346	10.528075	10.75124226	10.75868776	10.59637137	10.5116959	10.54708434	10.61090631	10.83945749	10.00959108	10.05675966	10.08782621	10.04322117	9.84560626	9.860342735	9.834829894	9.578892338	10.16205655	10.56532136	10.3613555	10.49486517	10.17629588	10.42694985	10.48340242	10.57467761	10.18735869	10.09834168	10.24145549	10.37299597	9.083872083	9.091919691	9.440395035	9.571156992	1602.697924	-0.014121651	0.107160608	0.872785911	0.953010754	-0.817696152	0.13629333	4.38E-10	2.16E-08	-1.223941514	0.135626221	4.87E-20	2.66E-18	1071.974601	5.19E-07	0.001442656	0.923961579	0.999957804	-0.120224476	0.152366971	0.183451645	0.853875699	-1.600312095	0.197324197	1.04E-16	3.89E-15	11300000	6565611.5	8571645	14100000	11900000	6523478.5	10900000	10700000	8613678	7561512	8971328	5511844.5	10600000	6295680.5	6179921.5	5240095	10134314.13	10005869.63	7664590.625	7078924.25	-0.018401893	0.951701747	1	-0.40296781	0.240721845	0.864097636	-0.51764641	0.187538069	0.368411673		7-hydroxymethyl chlorophyll a reductase
R1BQZ5	XP_005764912.1	XM_005764855.1	17258633	EMIHUDRAFT_247455	EMIHUDRAFT_247455-1	EOD12483	hypothetical protein	EMIHUscaffold_579	22040	24197	1	22040	1191	1191	62.51	R1BQZ5	NA	KB867783;	Uncharacterized protein	NA	NA	NA	NA	ehx:EMIHUDRAFT_247455;	NA	NA	NA	NA	NA	PF05050;	TIGR01444;	396	MTPAKVLDNARICSFQQPCESFAAWQSAHSKWEREPTTVQRGCSHCNIDGLARLPADEVFHSSAVVKDERELASPSSLDYTDIFTRPGINRTWLMQRCRTARGLKHRGSNVTVNLGDGESLPLAAVLKHGWDAAVLRSFFTDRDSGRPLAALGQPTYLELGGGDGEVESTTLVFDRCLNWTGVLVEASPASFEKLLQARPNAVKINAAVCEEYSFVPFTASGFYGGRIQRGTTTAERATGRHTHRAGSIQVPCVPLDEALARLAVRRLDFFSLDCEGCELSVINTLARALGRTLSLGARGDGHRAPIFRRLLRAGMSYAGMIAARGTTANHVMDDVFVNESFFRRRNVRYAFPYERIRLANVILKFIHENTNLPMSIVSVIGVTCIYDAATLARAA	NA	NA	NA	NA	NA	NA	NA	NA	NA	NA	NA	NA	NA	NA	NA	NA	NA	NA	NA	NA	NA	NA	NA	NA	NA	NA	NA	NA	NA	NA	NA	NA	NA	NA	NA	NA	NA	NA	NA	NA	NA	NA	NA	NA	NA	NA	NA	NA	NA	NA	NA	NA	NA	NA	NA	NA	NA	NA	NA	NA	NA	NA	NA	NA	NA	NA	NA	NA	NA	NA	NA	NA	NA	NA	NA	NA	NA	NA	NA	NA	NA	NA	NA	NA	NA	NA	NA	NA	NA	NA	NA		NA
R1DDA5	XP_005764914.1	XM_005764857.1	17258634	EMIHUDRAFT_247459	EMIHUDRAFT_247459-1	EOD12485	hypothetical protein	EMIHUscaffold_579	28237	29999	1	28237	765	765	66.76	R1DDA5	NA	KB867783;	Uncharacterized protein	GO:0003824	NA	catalytic activity [GO:0003824]	NA	ehx:EMIHUDRAFT_247459;	NA	NA	NA	NA	NA	PF02995;	NA	254	MPTNRRRGYATYFGEEICTTGSPWAVDGLINASGVRAAIDHELHALHCRLSERSGRGYKSFLPGDGAPAYAHLRWPLTQLEQMWRRYTDGVPKFAVYSANVVHEGQYGKDLAQHMTGLSAYDGYLADFLDGLLRRPEADTLVLVHGDHGVQDGPKILDLGTQWEQRAPWARLLVPRALVPDVARLRTNAQRLSTAHDLYATLRGVLLGRPGQRQSSRARRHGLTSSEARIPQAYCPCQHERLPGGRASECKNAF	2.489059293	3.945681716	3.877993903	2.467873116	3.690583559	3.522722922	4.026382464	3.433716797	2.504026195	3.622260164	3.29953404	2.640734513	3.643088038	4.016492046	3.541188349	2.531470029	3.949413567	4.539438284	4.514443106	3.954087429	3.41926568	2.415041501	2.410287896	3.854865978	2.465370182	2.543807936	3.889445754	2.542885133	3.632647244	3.701215458	3.771772212	2.556674872	3.878331374	4.277834333	4.341667228	4.494557514	18.40522852	-0.065280325	0.188131908	0.086492054	0.427779884	-0.069932579	0.383023528	0.716067609	0.874560526	0.60139123	0.622682464	0.14944916	0.255406527	12.87236441	-2.52E-07	0.001442695	0.681074356	0.999957804	0.007058643	0.157816106	0.664395026	0.999924566	0.486652711	0.896842134	0.172998138	0.295759578	NA	NA	NA	NA	NA	NA	NA	NA	NA	NA	NA	NA	NA	NA	NA	NA	NA	NA	NA	NA	NA	NA	NA	NA	NA	NA	NA	NA	NA		NA
R1DUT9	XP_005764913.1	XM_005764856.1	17258635	EMIHUDRAFT_120118	EMIHUDRAFT_120118-1	EOD12484	hypothetical protein	EMIHUscaffold_579	24689	25633	1	24689	816	816	69.21	R1DUT9	NA	KB867783;	Uncharacterized protein	GO:0009055; GO:0051536	NA	electron transfer activity [GO:0009055]; iron-sulfur cluster binding [GO:0051536]	NA	ehx:EMIHUDRAFT_120118;	NA	NA	NA	NA	NA	PF00111;	NA	271	MAVALLLGLAATRPRSVASGLAATRPRSVASAHRRAAVRMGLFDALAESMKNDETLGKREGAGLSKEVELKTITWKGPKPDNFWEQQPVSTSQGQKLADVARQSGIPIKYSCMEGHCRVCDVVVDGRRVPACVARCQKKDVTIEYFGSVAPTKAPRKQPPPLPPPPPPPQQQQQAFGMSFGNPFEAPPPPPPPPPPPPAPEPQAKPAFGMPFSLPNPFDTVAEAAQEEEEGEEEEGEPALSLEEQLKQEMAGGKGGGFGGGSGRPGGWPFG	5.062935766	4.606655646	4.433593064	4.36589351	6.037354638	6.134481798	5.634205657	4.729906632	6.173302782	5.275902754	5.189076794	5.091179258	5.095879872	4.860803463	4.7606142	4.534478858	4.571192107	4.593199071	4.265612115	4.286152824	5.803412798	5.077451805	6.058232584	5.566331357	5.872312849	5.772654248	6.073210398	5.575394348	5.230197288	4.990052025	5.29199345	5.090807076	4.269736563	3.775963142	4.2080299	4.459291787	47.33381755	-0.041490031	0.16874969	0.482157318	0.762349926	-1.201922635	0.496927647	0.001334485	0.011773163	-2.066646379	0.476702383	1.54E-06	1.17E-05	43.89688806	2.03E-06	0.001442683	0.511274225	0.999957804	-0.408248005	0.533097805	0.012951501	0.248060638	-2.571784159	0.36848796	4.06E-13	1.04E-11	NA	NA	NA	NA	NA	NA	NA	NA	NA	NA	NA	NA	NA	NA	NA	NA	NA	NA	NA	NA	NA	NA	NA	NA	NA	NA	NA	NA	NA		NA
R1BZU2	XP_005764909.1	XM_005764852.1	17258636	EMIHUDRAFT_76702	EMIHUDRAFT_76702-1	EOD12480	hypothetical protein	EMIHUscaffold_579	10951	11298	1	10951	273	273	72.13	R1BZU2	NA	KB867783;KB866952;	Uncharacterized protein (Fragment)	GO:0016504; GO:0070577; GO:0070628	NA	lysine-acetylated histone binding [GO:0070577]; peptidase activator activity [GO:0016504]; proteasome binding [GO:0070628]	NA	ehx:EMIHUDRAFT_76167;ehx:EMIHUDRAFT_76702;	NA	NA	NA	NA	NA	PF11919;	NA	90	HGGVLGLAALVALAPYDVPSWLPEVLERLARHAQQPQPIKAAVSRVFADFKRTHQAPPTNADNWAASRKRLTPEQLEMLADAEQPPHWYA	4.731400927	5.195704012	4.834778317	5.124260682	4.846331355	4.962802692	4.954383092	4.697361779	5.092307228	4.735706605	4.803927251	5.030361183	5.309053566	4.901764051	5.029645405	5.027125803	5.380354958	5.409330771	5.379616888	5.410502956	4.996846616	5.068772235	4.940987577	5.405055098	4.958824271	4.838398733	4.408557726	4.742820525	4.9459537	4.91316572	4.685926031	5.172454418	5.513393242	5.711410201	5.460663275	5.194788441	39.87300583	0.022486852	0.143880538	0.787508735	0.921935803	0.316248999	0.206672141	0.083978759	0.262225801	0.854191886	0.203428573	1.26E-05	7.57E-05	31.819174	-6.89E-06	0.00144269	0.071812066	0.999957804	-0.073106586	0.160136989	0.283568102	0.950535872	0.55199322	0.28415225	0.03670864	0.085093169	NA	NA	NA	NA	NA	NA	NA	NA	NA	NA	NA	NA	NA	NA	NA	NA	NA	NA	NA	NA	NA	NA	NA	NA	NA	NA	NA	NA	NA		NA
R1BZU2	XP_005768222.1	XM_005768165.1	17261942	EMIHUDRAFT_76167	EMIHUDRAFT_76167-1	EOD15793	hypothetical protein	EMIHUscaffold_467	41940	42281	-1	42281	273	273	72.22	R1BZU2	NA	KB867783;KB866952;	Uncharacterized protein (Fragment)	GO:0016504; GO:0070577; GO:0070628	NA	lysine-acetylated histone binding [GO:0070577]; peptidase activator activity [GO:0016504]; proteasome binding [GO:0070628]	NA	ehx:EMIHUDRAFT_76167;ehx:EMIHUDRAFT_76702;	NA	NA	NA	NA	NA	PF11919;	NA	90	HGGVLGLAALVALAPYDVPSWLPEVLERLARHAQQPQPIKAAVSRVFADFKRTHQAPPTNADNWAASRKRLTPEQLEMLADAEQPPHWYA	NA	NA	NA	NA	NA	NA	NA	NA	NA	NA	NA	NA	NA	NA	NA	NA	NA	NA	NA	NA	NA	NA	NA	NA	NA	NA	NA	NA	NA	NA	NA	NA	NA	NA	NA	NA	NA	NA	NA	NA	NA	NA	NA	NA	NA	NA	NA	NA	NA	NA	NA	NA	NA	NA	NA	NA	NA	NA	NA	NA	NA	NA	NA	NA	NA	NA	NA	NA	NA	NA	NA	NA	NA	NA	NA	NA	NA	NA	NA	NA	NA	NA	NA	NA	NA	NA	NA	NA	NA	NA	NA		NA
R1DNU3	XP_005764915.1	XM_005764858.1	17258637	EMIHUDRAFT_124577	EMIHUDRAFT_124577-1	EOD12486	hypothetical protein	EMIHUscaffold_5788	15	1530	-1	1530	752	752	65.37	R1DNU3	NA	KB867781;	Uncharacterized protein (Fragment)	NA	NA	NA	NA	ehx:EMIHUDRAFT_124577;	NA	NA	NA	NA	NA	NA	NA	249	GQRGAFVGLGNTEPGTSADVFGLEQRGAVGDGDFRPSDGGGYVAYKKADYAHARSDTDVQMYLFETFGGWCNAVKRLFYQMKDKQGSQPAASCDRPLRACYDAMGGQSWKNAAGRSWLDANIPCCEKAFVTCHKEKEEIRTIAWRSIAGLMGTIPPQLGLLTSLEEINVERTDLSGTLPDALFSASSEIEKAPLPPARTRRPSDIAPPYERIKRTSITGTLPPSLFLSGTLEKEIDLEESYNCGKKSKD	2.499260857	2.262671386	1.967533732	2.148666899	2.63613871	2.598745346	2.497920238	2.159742839	2.32788094	2.522455065	2.385400926	2.313907584	2.80779504	2.903237109	2.777916642	2.483926872	3.345697731	3.486057128	2.825429884	3.078546708	2.476754741	2.299556406	2.631110841	2.44826835	2.957137349	2.222442785	2.180543809	2.388982295	2.796992631	2.636129516	2.529124305	2.404958421	3.107234582	2.931469554	3.23489121	2.759972992	9.387625538	-0.034241117	0.17219186	0.458151265	0.746741343	0.413748729	0.430860066	0.120341485	0.330895377	1.605299166	0.478468987	0.000139051	0.000643906	5.999958328	4.01E-07	0.001442692	0.789439427	0.999957804	0.025101523	0.156662459	0.496462801	NA	1.212601961	0.591779033	0.010702515	0.030791293	NA	NA	NA	NA	NA	NA	NA	NA	NA	NA	NA	NA	NA	NA	NA	NA	NA	NA	NA	NA	NA	NA	NA	NA	NA	NA	NA	NA	NA		NA
R1CRE7	XP_005764916.1	XM_005764859.1	17258638	EMIHUDRAFT_50327	EMIHUDRAFT_50327-1	EOD12487	hypothetical protein	EMIHUscaffold_5784	607	1053	1	607	447	447	60.85	R1CRE7	NA	KB867778;KB865350;	Uncharacterized protein (Fragment)	NA	NA	NA	NA	ehx:EMIHUDRAFT_44855;ehx:EMIHUDRAFT_50327;	K10866;	NA	NA	NA	NA	PF13476;	NA	149	MTSIEKLSIRGIRSYSPNSAQVIQFDKPLTLIVGKNGCGKTTVIEAMKMACTGDLPPNCKSGQAFINDPSLHDQTEVKAQIRLKFTSLIGQPVVCVRSFSLTQKATKKEYKAFESALQTFDSAGNKQCLSYKCADLNKLVPEMMGVSQA	2.568585746	2.884151565	2.536851552	3.375600099	1.632859288	2.175668113	1.827691926	1.885584802	1.724427814	2.119305331	1.671131537	1.805917422	2.530122052	2.606225922	2.466237295	1.740620197	1.614162642	1.641600261	2.242310461	2.293114463	2.123007607	2.131727231	2.521960403	2.201193777	1.701805948	1.747931773	1.883900207	2.527814183	2.042440712	2.14164122	2.371496896	2.292180569	3.008191685	3.40257439	3.007649803	2.881703405	3.145764902	-0.009148984	0.173565213	0.595635193	0.829343656	0.150043398	0.46160199	0.190533082	0.437433229	0.112653733	0.66908841	0.686255171	0.79279144	6.690257143	-1.71E-06	0.001442693	0.185309116	0.999957804	-0.008606006	0.154786998	0.814415149	NA	1.62861399	0.622100819	0.001477388	0.005837528	NA	NA	NA	NA	NA	NA	NA	NA	NA	NA	NA	NA	NA	NA	NA	NA	NA	NA	NA	NA	NA	NA	NA	NA	NA	NA	NA	NA	NA		NA
R1CRE7	XP_005777666.1	XM_005777609.1	17270783	EMIHUDRAFT_44855	EMIHUDRAFT_44855-1	EOD25237	hypothetical protein	EMIHUscaffold_26	862700	863146	1	862700	447	447	61.07	R1CRE7	NA	KB867778;KB865350;	Uncharacterized protein (Fragment)	NA	NA	NA	NA	ehx:EMIHUDRAFT_44855;ehx:EMIHUDRAFT_50327;	K10866;	NA	NA	NA	NA	PF13476;	NA	149	MTSIEKLSIRGIRSYSPNSAQVIQFDKPLTLIVGKNGCGKTTVIEAMKMACTGDLPPNCKSGQAFINDPSLHDQTEVKAQIRLKFTSLIGQPVVCVRSFSLTQKATKKEYKAFESALQTFDSAGNKQCLSYKCADLNKLVPEMMGVSQA	4.947406739	4.749875635	5.043345706	4.732835369	2.767649004	2.348743565	2.773626431	2.886752081	3.166350373	2.488895364	2.908931972	3.305712516	3.777696546	4.288811517	3.642557292	3.840335548	3.557970921	3.73683277	3.573786265	3.613238649	2.375690434	3.091274365	2.328813954	2.935081155	2.842396868	2.859375913	2.724885507	2.478269715	3.322576831	2.333572613	2.35364779	3.60522878	4.492358889	4.327085986	4.586676869	4.616947634	12.21771461	0.060142363	0.182403947	0.194236931	0.529816775	2.70465215	0.528292243	2.76E-08	9.75E-07	2.165556252	0.525571362	5.62E-06	3.70E-05	11.11885501	-2.51E-07	0.001442694	0.745920996	0.999957804	0.016598446	0.158535217	0.387876614	0.999924566	3.085006222	1.411953066	0.001243552	0.005046449	NA	NA	NA	NA	NA	NA	NA	NA	NA	NA	NA	NA	NA	NA	NA	NA	NA	NA	NA	NA	NA	NA	NA	NA	NA	NA	NA	NA	NA		NA
R1BS33	XP_005764921.1	XM_005764864.1	17258639	EMIHUDRAFT_120111	EMIHUDRAFT_120111-1	EOD12492	hypothetical protein	EMIHUscaffold_578	10076	12166	1	10076	885	885	62.7	R1BS33	NA	KB867774;	Uncharacterized protein	NA	NA	NA	NA	ehx:EMIHUDRAFT_120111;	NA	NA	NA	NA	NA	NA	NA	294	MLEEHCTGPCADQVSKLSAEVFGPPTGALGEGTFAAASQAPPWIHPGGPTVPGAQPLRDGADGREAVTGGEPPIWREYEGTWECTWISGDQDSFLASQGVPWFTRIGFQALGSGVGTGMTIRLVGDGSAWVVHFWLPGLPDYGESFTGAFATAYVFLLGFDGRLRKSDLPMIGRHSTVGAYERSGPMYAVRLDNGGYLTTRHELVDGGTGIIAHGAWIADGHPLTATTSFFRRVGAARNGSTPASSARGWDAAAGSAAATAANAHPLLSLYNKLYSKIALYIALQRTQFVTRRM	5.730735943	6.151855525	6.200430868	5.840480105	6.162581299	6.035665492	6.415034174	5.671612739	6.34127003	5.738787613	5.804138179	5.797113871	6.036303143	6.111399661	6.098186427	5.596267658	5.85918195	5.756004236	6.184422672	6.081343751	5.503991573	5.165335374	5.841859079	5.429949423	5.421717173	5.231532195	6.012466271	5.322558839	5.313329103	5.270205141	6.034019845	6.095742021	5.634020014	5.652688597	6.021958516	5.91549069	79.28525315	-0.066946728	0.160726524	0.416360816	0.717191479	-0.128064859	0.238316614	0.524030047	0.758046567	-0.175095572	0.257501391	0.468856426	0.612733143	42.42724761	-1.71E-07	0.001442686	0.943884314	0.999957804	0.054287747	0.158511402	0.346563528	0.987220297	0.403156387	0.360537173	0.21204957	0.346375301	NA	NA	NA	NA	NA	NA	NA	NA	NA	NA	NA	NA	NA	NA	NA	NA	NA	NA	NA	NA	NA	NA	NA	NA	NA	NA	NA	NA	NA		NA
R1BR10	XP_005764922.1	XM_005764865.1	17258640	EMIHUDRAFT_247442	EMIHUDRAFT_247442-1	EOD12493	hypothetical protein	EMIHUscaffold_578	14120	14572	1	14120	453	453	67.11	R1BR10	NA	KB867774;	Uncharacterized protein	GO:0016021	integral component of membrane [GO:0016021]	NA	NA	ehx:EMIHUDRAFT_247442;	NA	NA	NA	NA	NA	NA	NA	150	MEKSQRLLVPVEKERGEGAVSAKSSRGSFSFEGGESMVESQRARLKQTSSADGGVPRRSVNVEVLKTTLAGGFAGMLAGGGIMLGALRLSPVARASRGARLAIATVSLCVPALAFAHTATTRKFGSPPPRWAVPAGARVQAVQNPPTPCE	3.923034852	4.166626386	4.61577039	4.256707144	5.360412146	5.339104754	5.466508266	4.943068741	5.472199718	5.013297949	5.078271067	4.81685203	5.338785233	5.315684992	5.247871536	4.736315808	4.875660137	4.999330934	5.139269036	4.828956009	5.343246286	5.335027802	5.631336803	5.43703276	5.322654259	5.035544482	5.809307983	5.499588474	5.116569563	5.027338506	5.55303445	5.284253732	4.518620055	4.641762354	4.608975279	4.54567497	42.81308835	-0.080382041	0.164848702	0.339339335	0.657276934	-0.118570723	0.229453475	0.546378956	0.771926778	-0.520943992	0.256074241	0.029310466	0.066865124	37.50047535	-5.58E-07	0.001442677	0.87607933	0.999957804	-0.082424087	0.158417734	0.271139557	0.943207181	-1.483754451	0.287809806	5.61E-08	6.70E-07	NA	NA	NA	NA	NA	NA	NA	NA	NA	NA	NA	NA	NA	NA	NA	NA	NA	NA	NA	NA	NA	NA	NA	NA	NA	NA	NA	NA	NA		NA
R1DUU6	XP_005764918.1	XM_005764861.1	17258641	EMIHUDRAFT_371324	EMIHUDRAFT_371324-1	EOD12489	hypothetical protein	EMIHUscaffold_578	3368	3698	1	3368	294	294	61.63	R1DUU6	NA	KB867774;	Uncharacterized protein (Fragment)	NA	NA	NA	NA	ehx:EMIHUDRAFT_371324;	NA	NA	NA	NA	NA	NA	NA	97	EVLTRFYLEFFYPHDRNAHVTGPSAEPASGLASLSSRHSWHPMGRPEYIDLWLVSRSLDDTMKYSDRHLAGLSARPPDRVELIGAGSLGYGTGPSFG	NA	NA	NA	NA	NA	NA	NA	NA	NA	NA	NA	NA	NA	NA	NA	NA	NA	NA	NA	NA	NA	NA	NA	NA	NA	NA	NA	NA	NA	NA	NA	NA	NA	NA	NA	NA	NA	NA	NA	NA	NA	NA	NA	NA	NA	NA	NA	NA	NA	NA	NA	NA	NA	NA	NA	NA	NA	NA	NA	NA	NA	NA	NA	NA	NA	NA	NA	NA	NA	NA	NA	NA	NA	NA	NA	NA	NA	NA	NA	NA	NA	NA	NA	NA	NA	NA	NA	NA	NA	NA	NA		NA
R1DUV1	XP_005764923.1	XM_005764866.1	17258642	EMIHUDRAFT_247443	EMIHUDRAFT_247443-1	EOD12494	hypothetical protein	EMIHUscaffold_578	15427	16199	1	15427	495	495	60.54	R1DUV1	NA	KB867774;	Uncharacterized protein	NA	NA	NA	NA	ehx:EMIHUDRAFT_247443;	NA	NA	NA	NA	NA	NA	NA	164	MPSLHLSPLGFGWQREAKAKGSRMDTVTKEGGALFSACICCINEMDTTDILILCKGAQEFLCIEEKVCLAADTEHFPIGLIKEDGMICKVGLPCCTCGLKVPEVLIKGEGQCLCCKNKASFPFVEEYVAKPVCAICFIALIPNFGICKPFKEVMGAPEMAEMER	-2.105046125	-2.10704353	-2.109393781	-2.106435011	-2.115594028	-2.109188571	-2.120843453	-2.105743013	-2.104087098	-2.101087477	-2.110296857	-2.095919181	-2.081778987	-2.106481598	-2.121134275	-2.102370045	-2.118602739	-2.114296524	-2.112954604	-2.117594193	-2.107544658	-2.110094538	-2.079969746	-2.104852962	-2.106601735	-2.10161361	-2.088711484	-2.101669882	-2.105728355	-2.110138352	-2.047490394	-2.100833848	-2.118592235	-2.105607775	-2.120924133	-2.112340203	NA	NA	NA	NA	NA	NA	NA	NA	NA	NA	NA	NA	NA	0.164858594	-1.47E-07	0.001442695	0.984490238	0.999957804	0.001791896	0.158307973	0.843130911	NA	-0.079825957	0.803226972	0.756477	0.85550914	NA	NA	NA	NA	NA	NA	NA	NA	NA	NA	NA	NA	NA	NA	NA	NA	NA	NA	NA	NA	NA	NA	NA	NA	NA	NA	NA	NA	NA		NA
R1DDB2	XP_005764924.1	XM_005764867.1	17258643	EMIHUDRAFT_247444	EMIHUDRAFT_247444-1	EOD12495	hypothetical protein	EMIHUscaffold_578	16454	17820	-1	17820	1083	1083	65.69	R1DDB2	NA	KB867774;	Uncharacterized protein	GO:0016787	NA	hydrolase activity [GO:0016787]	NA	ehx:EMIHUDRAFT_247444;	NA	NA	NA	NA	NA	PF07859;	NA	360	MRIASGWANGPNTKFMTASTAVCKPGVYAPNGDECGGIWVYPKRFSKLPTPPGAKDKSGRPLPTNVAPGEVGSRIILWVHGGGNIGTTAHQYLAFVGYLLSETTGQVVLLPSWPSAGAEPWPHALSQLVRCYRSLVTMYGAENIVVVGDSSGGGQALATLLAATSVVGTVPADSPDALETPSAIKYSANTCGLEPEHFTPTEEEPKARGGRFAPLGWGDVIPAGSGAAYLPGYAYATRKRRSSDSLVSPSLASEAELRAAARPGSVWMTWGGEEAFSDSQALLADKMRAAGVLHESFVQPTMAHDALLAATLSFNFGLCRGRGDPHNFEASAAFIAMVKWIKSLGPDWLQGGRPLWGLEL	NA	NA	NA	NA	NA	NA	NA	NA	NA	NA	NA	NA	NA	NA	NA	NA	NA	NA	NA	NA	NA	NA	NA	NA	NA	NA	NA	NA	NA	NA	NA	NA	NA	NA	NA	NA	NA	NA	NA	NA	NA	NA	NA	NA	NA	NA	NA	NA	NA	NA	NA	NA	NA	NA	NA	NA	NA	NA	NA	NA	NA	NA	NA	NA	NA	NA	NA	NA	NA	NA	NA	NA	NA	NA	NA	NA	NA	NA	NA	NA	NA	NA	NA	NA	NA	NA	NA	NA	NA	NA	NA		NA
R1DUV5	XP_005764928.1	XM_005764871.1	17258644	EMIHUDRAFT_247449	EMIHUDRAFT_247449-1	EOD12499	hypothetical protein	EMIHUscaffold_578	29182	30858	-1	30858	417	417	68.09	R1DUV5	NA	KB867774;	Uncharacterized protein	GO:0016021	integral component of membrane [GO:0016021]	NA	NA	ehx:EMIHUDRAFT_247449;	NA	NA	NA	NA	NA	PF05739;	NA	138	MQGSSSPARTDRTAEFFGIADALHELDGRVASKTSLFDDPALEIAEISGLIKQHLGRGQAFWNPGLGQHPQEEISQIQSPLGEVRRIDLDTEVAATNVEQAHIQIKKFQKHISGNRSLIIKSFLVLFFFIVLFGTVLR	-1.821645004	-1.82568758	-1.830444285	-1.82445599	-1.84299305	-1.830028957	-1.800030043	-1.823055445	-1.819704016	-1.813633042	-1.832272032	-1.680568796	-1.773610993	-1.824550277	-1.84834069	-1.816228849	-1.847183782	-1.840367014	-1.837651082	-1.785714459	-1.82670182	-1.831862557	-1.832562193	-1.821254058	-1.824793425	-1.81469789	-1.788585101	-1.81481178	-1.823025778	-1.831951232	-1.829415455	-1.813119719	-1.847181689	-1.822781735	-1.755935582	-1.77292215	0.456011223	0.005632145	0.174027922	0.558443506	0.808295083	0.007605343	0.436840494	0.926218791	NA	0.002703642	0.714793711	0.947752656	0.967666926	0.092093923	-1.22E-08	0.001442695	0.852844878	0.999957804	-0.000435257	0.15838466	0.9703633	NA	0.094735064	0.804615006	0.775470305	NA	NA	NA	NA	NA	NA	NA	NA	NA	NA	NA	NA	NA	NA	NA	NA	NA	NA	NA	NA	NA	NA	NA	NA	NA	NA	NA	NA	NA	NA		NA
R1BR05	XP_005764917.1	XM_005764860.1	17258645	EMIHUDRAFT_46860	EMIHUDRAFT_46860-1	EOD12488	hypothetical protein	EMIHUscaffold_578	461	1207	-1	1207	747	747	67.74	R1BR05	NA	KB867774;KB864539;	Uncharacterized protein (Fragment)	NA	NA	NA	NA	ehx:EMIHUDRAFT_46860;ehx:EMIHUDRAFT_48044;	NA	NA	NA	NA	NA	NA	NA	249	INSCGRLLYVQGDLPGAEALYLEAVGGRRDQLGDRHPDTLVSIHNLGRLLRAKGDLNGAEALLREAVLARRDVFGGRHPDTLASIEFLGTVLKAKGDLDGGEALLCEAVEGQREALGDRHPSTLHSINSLGHLLCDKGDIEGAEPLYREVLKGNRETLGDRHPDTLASIACLGMLLDDKGDLDGAEPLYREALDGTRETLGDRHMYTLGSIGNYADLLCRRDPVHPNRARTAMGDAPEVAREVLGADHP	NA	NA	NA	NA	NA	NA	NA	NA	NA	NA	NA	NA	NA	NA	NA	NA	NA	NA	NA	NA	NA	NA	NA	NA	NA	NA	NA	NA	NA	NA	NA	NA	NA	NA	NA	NA	NA	NA	NA	NA	NA	NA	NA	NA	NA	NA	NA	NA	NA	NA	NA	NA	NA	NA	NA	NA	NA	NA	NA	NA	NA	NA	NA	NA	NA	NA	NA	NA	NA	NA	NA	NA	NA	NA	NA	NA	NA	NA	NA	NA	NA	NA	NA	NA	NA	NA	NA	NA	NA	NA	NA		NA
R1BR05	XP_005784783.1	XM_005784726.1	17277627	EMIHUDRAFT_48044	EMIHUDRAFT_48044-1	EOD32354	hypothetical protein	KB864539	2301	3047	-1	3047	747	747	67.74	R1BR05	NA	KB867774;KB864539;	Uncharacterized protein (Fragment)	NA	NA	NA	NA	ehx:EMIHUDRAFT_46860;ehx:EMIHUDRAFT_48044;	NA	NA	NA	NA	NA	NA	NA	249	INSCGRLLYVQGDLPGAEALYLEAVGGRRDQLGDRHPDTLVSIHNLGRLLRAKGDLNGAEALLREAVLARRDVFGGRHPDTLASIEFLGTVLKAKGDLDGGEALLCEAVEGQREALGDRHPSTLHSINSLGHLLCDKGDIEGAEPLYREVLKGNRETLGDRHPDTLASIACLGMLLDDKGDLDGAEPLYREALDGTRETLGDRHMYTLGSIGNYADLLCRRDPVHPNRARTAMGDAPEVAREVLGADHP	-2.188690614	-2.191658006	-2.195149593	-2.190753975	-2.204360823	-2.10389697	-2.212159489	-2.189725927	-2.187265862	-2.182809556	-2.196491222	-2.175131417	-2.199386323	-2.190823186	-2.214073051	-2.184714968	-2.208830632	-2.202433221	-2.200439633	-2.207332313	-2.192402493	-2.196190653	-2.196704211	-2.188403647	-2.191001665	-2.183591191	-2.119066666	-2.18367479	-2.18970415	-2.196255744	-2.194394395	-2.182432758	-2.208815028	-2.189525014	-2.213590435	-2.199526865	0.138212923	-0.003707967	0.174011892	0.839675195	NA	-0.026565759	0.4398911	0.687677853	NA	-0.077073342	0.730161149	0.623496695	NA	NA	NA	NA	NA	NA	NA	NA	NA	NA	NA	NA	NA	NA	NA	NA	NA	NA	NA	NA	NA	NA	NA	NA	NA	NA	NA	NA	NA	NA	NA	NA	NA	NA	NA	NA	NA	NA	NA	NA	NA	NA	NA		NA
R1DNV3	XP_005764925.1	XM_005764868.1	17258646	EMIHUDRAFT_120113	EMIHUDRAFT_120113-1	EOD12496	hypothetical protein	EMIHUscaffold_578	17922	19767	-1	19767	1056	1056	64.08	R1DNV3	NA	KB867774;	Uncharacterized protein	GO:0016791	NA	phosphatase activity [GO:0016791]	NA	ehx:EMIHUDRAFT_120113;	NA	NA	NA	NA	NA	PF12689;	NA	351	MEPPCREQRRPPTEPSSSRASGGEASHSTVDLPALIASCNPSVAIFDLDSTLWNGNCESFDAARVVAPGEASDTAGRTLRLFPEVSAVFEALSRARVPIGIASASPAAATATRLLQGFRLDYGHAVVQPGSKSTHLKAIAAALKVDLRRALFFDDLPHNIRTADAVGVGAAVQVARSSGVTLDDVRRALRRCRERGKQRGLMARCLAALYIGVCDTSQPLSITKGGNNFCTCAYNYFCGASVGRYISPPCYCGPPELAKAACICCLPAEDRCGAMTFMGQHTAHAASIGPGTLYWKAPPTVTEEESYLSIYGPWTRISPRFLFSCCERVPIRGLEGGDPNRFGTVCEAHWE	3.274536446	3.212721767	3.776272635	4.031257318	2.96726073	2.314243791	3.278840258	3.124143611	3.580234748	3.289609158	3.024010918	3.486296929	3.446397983	3.304642501	3.039431156	2.707419538	3.141701381	3.145847354	3.245911735	3.109732488	3.061593529	2.816598548	3.356309038	2.786493556	2.924765842	2.399769182	2.575194359	3.283727409	3.127398518	3.161298709	3.153107605	2.754870045	3.031079624	3.26924888	3.298161311	3.326060455	10.93638109	0.084985752	0.19566757	0.107671493	0.450807001	0.185477468	0.374980459	0.413066045	0.673403867	0.287581216	0.458040412	0.427704917	0.57323233	6.614435958	-1.37E-06	0.001442692	0.385781579	0.999957804	0.005344755	0.153225517	0.893086909	NA	0.330377968	0.478200196	0.39507968	0.553247718	NA	NA	NA	NA	NA	NA	NA	NA	NA	NA	NA	NA	NA	NA	NA	NA	NA	NA	NA	NA	NA	NA	NA	NA	NA	NA	NA	NA	NA		NA
R1BS35	XP_005764926.1	XM_005764869.1	17258647	EMIHUDRAFT_470824	EMIHUDRAFT_470824-1	EOD12497	hypothetical protein	EMIHUscaffold_578	20390	23757	1	20390	2961	2811	67.7	R1BS35	NA	KB867774;	Uncharacterized protein	GO:0016021	integral component of membrane [GO:0016021]	NA	NA	ehx:EMIHUDRAFT_470824;	NA	NA	NA	NA	NA	NA	NA	936	MPSLEAEKAARAFGSTARISAVPKSHRKPFYARKNSLGCAYSVTVCVLVSTTIVINHLIFGFSQLAGADMARLPSRAAAASPRRCPRPRRIEGGNKASTNPDYWDPDAGLFKAVFDVGLTFNATSQDAVELQAFAYSQLCQHTPYYPEIDCELQSDQMSVCVVLKCKQFQMSKQAVQMSYMYSIWELWEMKTIEPLPGEPAESISTANVTKEYGKPGAVVLFGFSFVWPHVKLALLHLFFYLPMTSRGRRNGNYWLAVFGKWSFTDVLVMSALVGVFHLTLDTTASEVWDSAGPDLIETCGGTCGTFMHEKTHPFEGIGQAIEAKLPPLQKFNDWNREQQDKMDAAWDEFVTKQKEKMDSAWDNVFHHGEAPSADFSCSCAWTANFACPDAPMPGNKGYAQKDNSACYAYCCPEDGAASQPSTGLASRIPKAEMAKDPADRMGQAACASGCANLGKVIGEALDAVHPDLVSTLHAGVQMEGMVAMYSFCIAVMLSLIVSIVVERLEGRGEGVVDHHAEAQTRRPPPRVRARPPRPYEPRLACASLPQGWDGYDSGEEESDDDDAFDEDAAGFRGRGVPTPPPSPPAEGAGGKAEGGEAEGGVRQVAPLGHVSVEVDTPGDEAGSSSAAPAAALDAGTATRTPIPETPSGLRRRLAGSVHFLEEKTKTAVGIFSPAKDTRTPREIRIERKIKRQMTVLGGAKPFPVTREWAWHSTICLLTSAMLAYGMFTPCFTREVTGSVPALLKDTGFDFDEEYSIWSLSGIIYELGGFNRALMYTTYLVFCVIGPAVRCSTQLMLLLLPLPTKVLRMLHELSRNASIFYALEVLLVAVPLLNVTFGPVSKNLLTVENSPGLCGPLGERYGQETCLMLDVRLAKGYWIICAHVALFLYSGFDGSPTHKYCQHELHRSDCPPFPCCSKQQQDSPPSARSARQPTMH	11.04178443	10.56352152	10.41111487	10.50537819	10.51085854	10.49507958	10.57334083	11.35245361	10.61334121	11.51549826	11.23558058	11.61732549	10.55609543	10.46787794	10.43944706	11.15022708	10.39484286	10.4146431	10.20800333	10.82429567	11.18591661	11.68353841	10.88801792	10.69297515	11.4109751	11.43164327	10.8131411	10.87259983	11.49869884	11.61058998	10.687102	10.77598069	11.27014871	11.45001431	10.15858298	10.52557247	2130.391967	0.182277274	0.276946319	0.050213374	0.390223749	-0.07974023	0.288569977	0.710321392	0.871094282	-0.391718174	0.346184248	0.211659912	0.337485492	2189.472796	-7.12E-08	0.001442688	0.972062874	0.999957804	0.004972594	0.14955949	0.924363544	0.999924566	-0.223560568	0.398800023	0.514967085	0.666540999	NA	NA	NA	NA	NA	NA	NA	NA	NA	NA	NA	NA	NA	NA	NA	NA	NA	NA	NA	NA	NA	NA	NA	NA	NA	NA	NA	NA	NA		NA
R1BR15	XP_005764927.1	XM_005764870.1	17258648	EMIHUDRAFT_371325	EMIHUDRAFT_371325-1	EOD12498	hypothetical protein	EMIHUscaffold_578	23727	25379	-1	25379	1459	1251	66.85	R1BR15	NA	KB867774;	Uncharacterized protein	NA	NA	NA	NA	ehx:EMIHUDRAFT_371325;	NA	NA	NA	NA	NA	NA	NA	416	MVRAQTAGACRQRASPTVRGAQFKCASRQAECERCALLSTKLQRSNRALRAAQEERGQALAMLYQAQAEDVRGGAQRPAEASPSRPELTRRHSAKAAQELAAAKAEASDLREQVASLFARAELLETKHAAREAELRQRLVASEGKSSRLQLALQSSGAHGRASREEHEQAKRAAEEARRAQEHAVSCDLERLAASLVETEERLRRSEEERERTASEVLSAREEADQAARALGEASEARARLEAQSKDRILELATTKAAIEAEHVAQVASLQKRHEAELEIEVHKAVRRAEAEAQAAAAAVAAETEAAAARRHAEDLLGSVRVAVLAPCVRLVVNDHEALRIGSPTQVDFDALARMIEAEVLARWTRLCGVPSDLPADAQLAAMRDGSLFPHILLEEHMQRVTEEVSGRLLRMIHAA	8.863249778	8.833705398	8.907153278	8.569420688	9.171726505	8.391714241	9.075245847	7.776899459	8.640966224	7.769152469	8.421063522	8.597717014	7.549213151	6.975855818	7.460173579	6.819187154	6.742260117	6.441340716	6.545357722	6.543979373	6.875567135	6.654162872	7.714347289	7.08704971	6.994735188	7.03187227	7.689233177	7.078875591	6.987334524	7.183438351	7.997956893	7.401544231	6.221958618	6.402047671	6.591704491	6.560602444	350.8863872	-0.076363447	0.177870721	0.276942614	0.606360988	-1.933307867	0.395308262	6.65E-08	2.15E-06	-3.073673801	0.390048471	2.69E-16	9.35E-15	111.7219218	5.81E-07	0.001442686	0.821824594	0.999957804	0.064445506	0.163733984	0.265086259	0.937949352	-1.036904321	0.403179049	0.003591208	0.012314593	NA	NA	NA	NA	NA	NA	NA	NA	NA	NA	NA	NA	NA	NA	NA	NA	NA	NA	NA	NA	NA	NA	NA	NA	NA	NA	NA	NA	NA		NA
R1DDA8	XP_005764919.1	XM_005764862.1	17258649	EMIHUDRAFT_247439	EMIHUDRAFT_247439-1	EOD12490	adenosine 3'-phospho 5'-phosphosulfate transporter 2	EMIHUscaffold_578	5793	6182	1	5793	390	390	71.54	R1DDA8	NA	KB867774;	Adenosine 3'-phospho 5'-phosphosulfate transporter 2	GO:0016021; GO:0055085	integral component of membrane [GO:0016021]	NA	transmembrane transport [GO:0055085]	ehx:EMIHUDRAFT_247439;	NA	NA	NA	NA	NA	PF08449;	NA	129	MQQRVLQGGTSVEMLVFCQAGFGTLAMGLVAGASDKLGPGVAMMRADHRVAGAILLWAVAITVGVTLVMRLVGEFSAVTAVAVTTVRKAATLAASYILFPKPLGWGHVGGAALVFGSAFVKHALGRRKA	0.92488069	0.909601734	1.592014225	0.914194694	0.851763717	0.893877429	0.823141694	0.919484521	0.932413953	0.956683537	0.886054414	2.619880697	0.87282843	0.913841097	1.88079225	2.227278413	0.834696464	0.859670957	0.868189861	0.840219081	2.737515879	1.893493191	0.885058096	0.926388226	2.253271806	0.952357299	2.480905597	0.951896187	0.919597322	2.409575173	0.896053743	0.958778358	1.781065111	2.067274516	1.480943331	0.87220408	3.346887373	0.007147417	0.174205392	0.151218405	0.492071307	0.044967431	0.442472423	0.163355325	0.397672583	-0.01534403	0.725342529	0.942697513	0.967666926	6.154557794	2.98E-08	0.001442695	0.958567203	0.999957804	-0.005101888	0.158126979	0.64917057	NA	-0.078813863	0.757721098	0.758670974	0.85671973	NA	NA	NA	NA	NA	NA	NA	NA	NA	NA	NA	NA	NA	NA	NA	NA	NA	NA	NA	NA	NA	NA	NA	NA	NA	NA	NA	NA	NA		NA
R1CI69	XP_005764920.1	XM_005764863.1	17258650	EMIHUDRAFT_76701	EMIHUDRAFT_76701-1	EOD12491	hypothetical protein	EMIHUscaffold_578	6343	6665	1	6343	282	282	65.94	R1CI69	NA	KB867774;KB865754;	Uncharacterized protein (Fragment)	NA	NA	NA	NA	ehx:EMIHUDRAFT_65160;ehx:EMIHUDRAFT_76701;	NA	NA	NA	NA	NA	PF00226;	NA	94	MCRAPSYYEVLGVRSNASEDELKRAYRRLALKHHPDRHPGEERGEHEADICGTETAPGHFKQVNTAYEVLADSKTRAQYDKFGPSLGEDIDEDD	4.953121308	5.247709142	4.93074635	5.043181678	4.989161092	4.809733778	5.036916831	4.553394202	4.940547064	5.066465476	4.679769037	4.673490664	4.808930759	4.878571519	4.996841825	4.619692182	5.224860473	5.038700048	5.43513139	5.108535955	5.124954116	4.991620824	5.203709399	4.601503041	5.063306921	4.723059248	5.32474618	4.694806676	4.905252388	4.67987857	4.942134497	4.98545582	4.804903414	4.603226653	5.169146405	4.578136988	36.28152328	-0.014793762	0.149833311	0.846664355	0.942680426	-0.025445149	0.229311561	0.894805248	0.961416984	0.511722987	0.247139939	0.028006434	0.064415437	26.83313021	-8.06E-07	0.001442684	0.778858815	0.999957804	-0.04468975	0.151200864	0.470323537	0.999924566	-0.29349619	0.31143056	0.308122029	0.459948764	NA	NA	NA	NA	NA	NA	NA	NA	NA	NA	NA	NA	NA	NA	NA	NA	NA	NA	NA	NA	NA	NA	NA	NA	NA	NA	NA	NA	NA		NA
R1CI69	XP_005774681.1	XM_005774624.1	17267799	EMIHUDRAFT_65160	EMIHUDRAFT_65160-1	EOD22252	hypothetical protein	EMIHUscaffold_31	575266	575588	1	575266	282	282	65.63	R1CI69	NA	KB867774;KB865754;	Uncharacterized protein (Fragment)	NA	NA	NA	NA	ehx:EMIHUDRAFT_65160;ehx:EMIHUDRAFT_76701;	NA	NA	NA	NA	NA	PF00226;	NA	94	MCRAPSYYEVLGVRSNASEDELKRAYRRLALKHHPDRHPGEERGEHEADICGTETAPGHFKQVNTAYEVLADSKTRAQYDKFGPSLGEDIDEDD	4.907856049	4.454075842	4.642686663	4.655050678	5.128325358	4.916189524	4.943922204	4.742062578	4.651955061	4.857442719	4.73664891	4.667840101	4.903668716	4.90334579	4.935417832	4.672604084	4.91807759	4.755779473	4.98991696	4.919467798	4.532582922	4.352159921	4.171124191	4.735855957	4.258405301	4.588505106	3.594095999	4.559796626	4.120250395	4.609307337	4.381356789	3.879390328	4.695527432	4.710534434	4.654897441	5.073761385	37.8661994	-0.157963264	0.189905357	0.125181514	0.465645029	-0.094460656	0.189143155	0.578947616	0.79567353	-0.086486438	0.193678027	0.642883142	0.759062328	17.65131975	-1.26E-06	0.001442688	0.576192784	0.999957804	-0.039494629	0.155467219	0.443746338	0.999924566	0.491569527	0.387161425	0.147412301	0.261155733	NA	NA	NA	NA	NA	NA	NA	NA	NA	NA	NA	NA	NA	NA	NA	NA	NA	NA	NA	NA	NA	NA	NA	NA	NA	NA	NA	NA	NA		NA
R1DDB4	XP_005764929.1	XM_005764872.1	17258651	EMIHUDRAFT_257151	EMIHUDRAFT_257151-1	EOD12500	hypothetical protein	EMIHUscaffold_5774	10	727	-1	727	718	718	72.98	R1DDB4	NA	KB867772;	Uncharacterized protein (Fragment)	NA	NA	NA	NA	ehx:EMIHUDRAFT_257151;	NA	NA	NA	NA	NA	NA	NA	239	MSRPRLLPLAALAASTVAVLAMPMSRRLLRALSPVRFRSLVIALTSSQPAAAARFVELSPVLRHPVQMPASGVYHASDALGALWKWMVAAPLGEREAKLMAACKRHWPGLDRDYVKAEIGVCIADGRAAALADALHATALARIDKLGPRLPSHRRQVLTAEAAEASRELQSTLAAVRARCAEHPTGGPLLFALASHIRAAPPELLREPSPAGQRRGAEHEQEACSWARGRWPRCEVLAN	0.770873775	0.682040455	0.719450587	1.297519053	0.254821402	0.268482688	0.543277888	0.27733189	0.451868003	0.290913326	0.396145452	0.307904546	0.479743229	0.429255636	0.638279593	0.286993939	0.471711045	0.462046004	0.369839395	0.478078787	0.272573306	0.409147008	0.265529831	0.27978762	0.275028091	0.643929003	0.619503003	0.289117504	0.277371777	0.266229215	0.516642053	0.291703563	0.608769114	0.277700594	0.864085466	0.377163512	1.075538214	0.000685626	0.172964599	0.927537822	0.973236796	0.149827681	0.447815984	0.320954499	NA	0.26456135	0.678085073	0.435362895	0.580765723	1.023571925	5.00E-07	0.001442695	0.288328151	0.999957804	0.00411976	0.158115597	0.719432375	NA	0.424818264	0.900388484	0.159933333	0.278371084	NA	NA	NA	NA	NA	NA	NA	NA	NA	NA	NA	NA	NA	NA	NA	NA	NA	NA	NA	NA	NA	NA	NA	NA	NA	NA	NA	NA	NA		NA
R1DNV8	XP_005764930.1	XM_005764873.1	17258652	EMIHUDRAFT_257148	EMIHUDRAFT_257148-1	EOD12501	hypothetical protein	EMIHUscaffold_5771	110	656	-1	656	547	547	72.94	R1DNV8	NA	KB867770;	Uncharacterized protein (Fragment)	GO:0016021	integral component of membrane [GO:0016021]	NA	NA	ehx:EMIHUDRAFT_257148;	NA	NA	NA	NA	NA	NA	NA	182	MGEPVLLLPPPEELDLDEPEDSYYANIRCALLVLLLLAATQAGALVFTRRSLGPANADDSRDSVPVLMCALAQGLTWARAALLLLLLGGWVDALPHAVGAASFVTSWVVTPFAYLYHEAVGVGYGWGASGVVSRAAEAAAVLALLAVLLHGILSLLSTMLPPTLLNLSGMAAPAAAAGGRAG	5.381578614	5.641740205	5.654891595	5.646921629	5.839879304	5.772353581	5.852888572	5.256233645	5.738043258	5.509474393	5.503065752	5.534087681	5.944597092	5.613903596	5.878153548	5.72646426	6.336663343	6.273140174	6.2560586	6.362853252	5.615871033	5.854418234	5.816281501	5.948911672	5.862490191	5.453280698	5.445186755	5.930321343	5.452518687	5.545441605	5.981302015	5.754948535	5.964869301	5.915139945	6.225710618	6.09215108	69.50478288	-0.094606831	0.15647995	0.298922382	0.625800788	0.138883156	0.186708423	0.41420118	0.674148455	0.908393073	0.191578865	9.93E-07	7.86E-06	53.68400831	-2.33E-06	0.001442675	0.550306609	0.999957804	-0.055925627	0.143919049	0.448553564	0.999924566	0.340953355	0.235232035	0.129640735	0.235688917	NA	NA	NA	NA	NA	NA	NA	NA	NA	NA	NA	NA	NA	NA	NA	NA	NA	NA	NA	NA	NA	NA	NA	NA	NA	NA	NA	NA	NA		NA
R1BR17	XP_005764932.1	XM_005764875.1	17258653	EMIHUDRAFT_425229	EMIHUDRAFT_425229-1	EOD12503	hypothetical protein	EMIHUscaffold_577	7132	8695	-1	8695	1034	753	65.15	R1BR17	NA	KB867768;	Uncharacterized protein	NA	NA	NA	NA	ehx:EMIHUDRAFT_425229;	NA	NA	NA	NA	NA	NA	NA	250	MLRPCGFLPTLGEYDSSAEAHAAQYLAARGVVSVADLSPAETAAFVSEMRGRSFEIHHGALEALVAEHRAERRLRGGGRAYSASSRVPDTAGRRAPDGTATIVRAAGERERVNTDLALMINSGFLCAGYDALRACRKQTKIFSLSHGEVFLSKEGAITFVDAVGGPRQLSPTALAQLFKRAHPGHMNGLGGLKMSPFRHLVGRRANIPGTPWQQLEKIRSAAKARPANSQARSGPKKATVRRARASRSTH	9.115862713	9.063748796	9.152045056	9.007675186	9.441199548	9.23948477	9.346997883	9.570856485	9.237704398	9.440817792	9.438721245	9.517910078	9.983505641	10.03810537	9.751485395	9.837002992	10.39487156	10.50567984	10.39259574	10.28227319	9.291353321	9.254392685	9.357500286	9.192014856	9.348365291	9.273007245	9.533291058	9.216131041	9.60416189	9.355191144	9.47114952	9.46994224	10.0710692	9.984001552	9.94334799	10.01678127	1152.758833	0.015045473	0.112480886	0.860457695	0.947852051	0.698800973	0.144534305	3.89E-07	1.07E-05	1.376814132	0.143403566	1.68E-22	1.20E-20	677.2765512	6.38E-06	0.001442594	0.469668433	0.999957804	0.225171555	0.114439401	0.013177435	0.249983447	1.014213264	0.111724704	4.88E-20	2.73E-18	710091.94	269335.78	823346.9	198743.75	428591.75	268879.56	651984.25	694390.4	45509.074	83181.43	244510.36	298595.16	0	0	63322.582	32769.51	500379.5925	510961.49	167949.006	24023.023	0.030191611	0.956609086	1	-1.574999695	0.12035069	0.783929964	-4.380533339	0.054699911	0.16362614		NA
R1FZW1	XP_005764935.1	XM_005764878.1	17258654	EMIHUDRAFT_459672	EMIHUDRAFT_459672-1	EOD12506	methylenetetrahydrofolate dehydrogenase/methylenetetrahydrofolate cyclohydrolase	EMIHUscaffold_577	38651	42133	1	38651	2257	1080	69.16	R1FZW1	NA	KB867768;KB863011;	Methylenetetrahydrofolate dehydrogenase/methylenetetrahydrofolate cyclohydrolase	GO:0004488; GO:0016787	NA	hydrolase activity [GO:0016787]; methylenetetrahydrofolate dehydrogenase (NADP+) activity [GO:0004488]	NA	ehx:EMIHUDRAFT_448747;ehx:EMIHUDRAFT_459672;	NA	NA	NA	NA	NA	PF00763;PF02882;	NA	359	MKLSAVRRLALAGSLSASVALGLQLQHGRDARPFGASVAFAQPRAAGVAMLASPAEGRARLIDGKAIAAAVRRDIKASSDELKAAHGTTPGLAVVLVGNRTDSATYVRMKKKAAAEVGFYSVDRNFDETVTQEQLLATVEELNADPRIHGILVQLPLPRHIDEAAVLESIAVAKDVDGFSAENIGRMCLRGGEPPLALPCTPAGCVELLQRSEIQVAGKEVVVLGRSNIVGMPVAHLLQSMDATVTVCHSRTADLPAQVRRADIVVAAIGRAELVKADWIKPGAVVIDVGVNSKPAPEDKRGYKLCGDVDFDQVSLVAGAITPVPGGVGPMTIAMLLKNTLNLTRHSLGLPRIPLRRQQ	8.859629661	8.81630696	8.780495081	8.700330929	8.707755296	8.916860287	8.696723231	8.942820462	8.721956292	8.95649477	8.945388228	9.103096161	8.756106745	8.758793911	8.666119623	8.789976097	8.966949524	8.762882599	8.94023249	8.939755744	8.538105097	8.692160936	8.30541743	8.434653907	8.421694099	8.630954953	8.517576865	8.640373807	8.782927238	8.841719138	8.458379373	8.585960379	8.814572823	8.81219762	8.776729413	8.809304112	546.0093236	0.12168467	0.122837932	0.186421019	0.52316099	-0.088741989	0.13339202	0.477687796	0.723437349	0.123394015	0.135438344	0.355798509	0.500313198	353.0327265	3.04E-06	0.001442638	0.641196875	0.999957804	0.147732228	0.138647615	0.110430199	0.72269803	0.406805829	0.15190791	0.006145813	0.019329452	14900000	9852909	11600000	13200000	11600000	11600000	13300000	13700000	11100000	11600000	11900000	12700000	1.40E+07	8254858	11900000	8945956	12388227.25	12550000	11825000	10775203.5	0.018717611	0.899830368	1	-0.06712957	0.647725313	0.988639053	-0.201254637	0.385274892	0.577147928		NA
R1FZW1	XP_005793740.1	XM_005793683.1	17286581	EMIHUDRAFT_448747	EMIHUDRAFT_448747-1	EOD41311	methylenetetrahydrofolate dehydrogenase/methylenetetrahydrofolate cyclohydrolase	EMIHUscaffold_10	794805	798287	1	794805	2256	1080	69.08	R1FZW1	NA	KB867768;KB863011;	Methylenetetrahydrofolate dehydrogenase/methylenetetrahydrofolate cyclohydrolase	GO:0004488; GO:0016787	NA	hydrolase activity [GO:0016787]; methylenetetrahydrofolate dehydrogenase (NADP+) activity [GO:0004488]	NA	ehx:EMIHUDRAFT_448747;ehx:EMIHUDRAFT_459672;	NA	NA	NA	NA	NA	PF00763;PF02882;	NA	359	MKLSAVRRLALAGSLSASVALGLQLQHGRDARPFGASVAFAQPRAAGVAMLASPAEGRARLIDGKAIAAAVRRDIKASSDELKAAHGTTPGLAVVLVGNRTDSATYVRMKKKAAAEVGFYSVDRNFDETVTQEQLLATVEELNADPRIHGILVQLPLPRHIDEAAVLESIAVAKDVDGFSAENIGRMCLRGGEPPLALPCTPAGCVELLQRSEIQVAGKEVVVLGRSNIVGMPVAHLLQSMDATVTVCHSRTADLPAQVRRADIVVAAIGRAELVKADWIKPGAVVIDVGVNSKPAPEDKRGYKLCGDVDFDQVSLVAGAITPVPGGVGPMTIAMLLKNTLNLTRHSLGLPRIPLRRQQ	7.927334731	7.893742782	7.946709533	7.97327948	7.704075654	7.89212125	7.73385986	7.935655521	7.585864091	8.397689759	7.920805939	8.147858676	7.867884604	8.147901946	7.865849726	7.920348576	8.147533302	8.502021062	8.200148804	8.122357607	7.508778806	7.579002177	7.559460087	7.786440391	7.928230245	7.917030471	7.373732535	7.995718449	7.948932727	7.825340332	7.823151114	8.10689699	8.196099192	8.31411944	8.083479493	8.117412749	307.3520863	0.155837376	0.188890465	0.127616046	0.469158729	0.170030568	0.210688237	0.358394956	0.626143556	0.592118807	0.226784567	0.00584424	0.016921809	217.149295	8.69E-06	0.001442668	0.066715007	0.999957804	0.318600291	0.204537033	0.013306793	0.251398419	0.793035302	0.182898927	8.04E-06	6.08E-05	14900000	9852909	11600000	13200000	11600000	11600000	13300000	13700000	11100000	11600000	11900000	12700000	1.40E+07	8254858	11900000	8945956	12388227.25	12550000	11825000	10775203.5	0.018717611	0.899830368	1	-0.06712957	0.647725313	0.988639053	-0.201254637	0.385274892	0.577147928		NA
R1BS42	XP_005764936.1	XM_005764879.1	17258655	EMIHUDRAFT_120108	EMIHUDRAFT_120108-1	EOD12507	hypothetical protein	EMIHUscaffold_577	44428	46006	1	44428	456	456	64.09	R1BS42	NA	KB867768;	Uncharacterized protein	GO:0006364	NA	NA	rRNA processing [GO:0006364]	ehx:EMIHUDRAFT_120108;	NA	NA	NA	NA	NA	PF03652;	NA	151	MGNAYASLGLRSPDRVPPPGADAWVISRERRESSGPSRFATQAAAICSLAAELDAGGVVLGMPYLADGRRSRECELVEAAAERLREAAPTGLRLLLWDETWTTRLALGPGRHSARRQHWGHAAAACLLLQDVLGAAEVLAYAERRNGRVEC	3.501107641	5.189228586	5.280457862	4.860671674	5.31121822	5.454389715	4.194358251	5.533311483	4.54882575	5.404344513	5.458938316	5.292854279	5.245965344	4.958197529	4.91322359	5.274969563	5.2295464	4.910715408	5.245649173	5.289537745	5.770677559	4.916259768	5.596076075	5.497312143	5.603657503	5.49254314	5.497711319	5.44436779	4.89693429	5.550570845	5.49759449	5.38327337	4.604816934	5.180485119	4.919822313	3.963704536	42.61006883	0.00337514	0.163180917	0.955475638	0.98405523	-0.094454508	0.32437973	0.66700362	0.846914102	-0.060072876	0.386834054	0.852966563	0.913191254	39.88885617	2.39E-07	0.001442687	0.922269252	0.999957804	-0.024878396	0.151181371	0.623374118	0.999924566	-1.125159875	0.43829621	0.003000451	0.01060929	NA	NA	NA	NA	NA	NA	NA	NA	NA	NA	NA	NA	NA	NA	NA	NA	NA	NA	NA	NA	NA	NA	NA	NA	NA	NA	NA	NA	NA		NA
R1BS39	XP_005764931.1	XM_005764874.1	17258656	EMIHUDRAFT_120102	EMIHUDRAFT_120102-1	EOD12502	hypothetical protein	EMIHUscaffold_577	13	3876	-1	3876	2897	2897	66.38	R1BS39	NA	KB867768;	Uncharacterized protein (Fragment)	NA	NA	NA	NA	ehx:EMIHUDRAFT_120102;	NA	NA	NA	NA	NA	NA	NA	965	MWAVYSNRAGPPKEGSRRSQNAFVTKKELSIDVLTSSRAPPIPFSISTIANAISAASFPAPDCSAPALPAALPATAPKFPLPSASDARCRPAAAGGTTSTTTTTTTTSASAELAFDRAHAATISAPAELAFNRAASHRAGAGTIDGDAAVTTIDGDAAVTGAKVTCASDAASDAAGTYALSEDEHALPEGDGALDAVGGGAGMEATAEMARMQLDADEYFAQQRAIEKQCRDQGASTELTEQQRRTWESTMYNVGRDDCRPDSTGADYVFVEDILTKIREWAKIAARGESYPVFNLLSSSTQFALACIGVSDFCFKPYFDAPTTSRLWVKFSRLCAVQWATLRTLQLEAEKRMHGTEANRKEANLLQAAMPMNTSPLWHDDQPEKIFLQTLLKPDDAHAVVDASGFRRNSGGNTKNRISTEQSICLVTADEFELGKKTCPCLFDMLDEEAASRVRQCPIWSQIVTDLTSVVSDKRMCDEERIYALMCLTVVLANAQNLSGSAAALGVIKTGTPPVSLRADEVPSYDVCVFGLSSESALAQLRSLADAARERPSVVLCACLCVLLAACYALFAFAADVTTQNAPEHRPDDHDRADAMLATPRMRLLRRGMLMLDVARHPEKLREDLKRRSRTNRIIRNDEQGGGLTHLEVPRHPHASGPADLSPDLAAADGVSSAGGAAAVGSSSSGAGSGGGGGVRSAAAAAAEAAAAAAAAEPRTPADGLEAHWARVLSSVEVLSQLDGQHLAALAALATVRKYQRGDRLRSPHQARISAGISAAAESGGSGGNVVDAIAAGLAAASGPQDEAAPSAEAAPLRTFRAGSRCSSFLDLLHALTTPVAGFVPALPFRSASAASAAAAPGVLAASSSASLLEIPTEALRRPAERNLLGTALHRLAERNRPLAFGLVEVVLLRLALVTCDTIASYIELPPALCPKPALAAPPSLPGAWRAPELAALRLFRAPSSTPPC	6.160793557	6.714715785	6.606478721	6.960170592	6.874833353	6.959940258	6.656940102	6.913453776	7.026053532	6.62768724	6.828555732	6.832472995	6.850196139	6.632589974	6.689974709	6.609045605	7.075399095	6.866224654	6.979833225	7.225807685	7.11082723	7.121826241	6.649253638	6.791426655	7.209747971	6.670064504	6.473022488	6.671186597	6.846226368	6.797266483	6.691303098	7.02717116	7.179011557	7.286294646	6.960506094	7.000055503	133.2584695	0.000967614	0.123810112	0.992304013	0.997353486	-0.182694849	0.16056833	0.219713612	0.474820226	0.286047759	0.15955459	0.065631017	0.131225431	114.3419001	-2.92E-06	0.001442675	0.460466681	0.999957804	-0.042402192	0.140328979	0.553107556	0.999924566	0.220330738	0.242398899	0.339093783	0.494375681	NA	NA	NA	NA	NA	NA	NA	NA	NA	NA	NA	NA	NA	NA	NA	NA	NA	NA	NA	NA	NA	NA	NA	NA	NA	NA	NA	NA	NA		NA
R1DUW1	XP_005764933.1	XM_005764876.1	17258657	EMIHUDRAFT_120105	EMIHUDRAFT_120105-1	EOD12504	hypothetical protein	EMIHUscaffold_577	10547	11500	1	10547	954	954	72.12	R1DUW1	NA	KB867768;	Uncharacterized protein	NA	NA	NA	NA	ehx:EMIHUDRAFT_120105;	NA	NA	NA	NA	NA	PF13451;	NA	317	MSQYTGKAVAAAGRSDHFLAQQAAAERDSEDVAPAGAAARKAAAELRAQLLGPVSRTGAEPTTLLTGYTPMPIGNSSAAATAPATTEPAPAASRPKAAMSKAERRRQKKGPAQQQHEQALAAPPEAAPKKKKRRRDIPPQPEESSALDAVDLFATALPSVLGSGDAAPSAAPPGAAKRKKERAASAVDASEMDGIFGDGEPVLGPDGDVYRDLKRVCRDCGAGFIFSASTQLSLAARGFSGTKTRCEPCAKHKKNRYGSKPDGAATGRGGAGGAGGGGRGKGGGRGKGKGGGRGKGGGRGKGAANASKREVPGTVSF	3.023449746	3.188433563	3.766083652	3.410395044	3.23661156	3.34885799	3.367210127	3.273982249	2.832240679	3.068273084	2.902728421	2.861708381	3.730333786	3.709828782	3.287265162	2.718231669	4.221076531	4.496270009	4.255062835	4.191165332	2.947915622	3.0240247	3.407142324	3.2945049	3.150966096	3.038432165	3.02735654	3.006000144	2.900567016	3.044290833	3.419380172	3.527214453	4.231386208	3.709477377	4.468791568	4.233739668	16.16963633	-0.159832037	0.277385479	0.026763058	0.367895264	0.178337606	0.319559508	0.434664147	0.689949451	1.813919592	0.386108244	3.83E-07	3.30E-06	11.47526773	-1.30E-06	0.001442691	0.45577239	0.999957804	0.010832854	0.152317553	0.800064488	0.999924566	1.909627745	0.474913523	9.68E-06	7.17E-05	NA	NA	NA	NA	NA	NA	NA	NA	NA	NA	NA	NA	NA	NA	NA	NA	NA	NA	NA	NA	NA	NA	NA	NA	NA	NA	NA	NA	NA		NA
R1DDB7	XP_005764934.1	XM_005764877.1	17258658	EMIHUDRAFT_48342	EMIHUDRAFT_48342-1	EOD12505	putative Lipoyl synthase	EMIHUscaffold_577	15664	15885	1	15664	222	222	72.52	R1DDB7	NA	KB867768;KB865531;	Putative Lipoyl synthase (Fragment)	GO:0016992; GO:0051539	NA	4 iron 4 sulfur cluster binding [GO:0051539]; lipoate synthase activity [GO:0016992]	NA	ehx:EMIHUDRAFT_48303;ehx:EMIHUDRAFT_48342;	NA	NA	NA	NA	NA	NA	NA	74	PKVGGDMPDGPRPGWFHVPAPGGSETRYAELKESLEARRADAGGTKLATVCEEAQCPNIGECWNGGTATIMLLG	NA	NA	NA	NA	NA	NA	NA	NA	NA	NA	NA	NA	NA	NA	NA	NA	NA	NA	NA	NA	NA	NA	NA	NA	NA	NA	NA	NA	NA	NA	NA	NA	NA	NA	NA	NA	NA	NA	NA	NA	NA	NA	NA	NA	NA	NA	NA	NA	NA	NA	NA	NA	NA	NA	NA	NA	NA	NA	NA	NA	NA	NA	NA	NA	NA	NA	NA	NA	NA	NA	NA	NA	NA	NA	NA	NA	NA	NA	NA	NA	NA	NA	NA	NA	NA	NA	NA	NA	NA	NA	NA		NA
R1DDB7	XP_005776191.1	XM_005776134.1	17269307	EMIHUDRAFT_48303	EMIHUDRAFT_48303-1	EOD23762	putative Lipoyl synthase	EMIHUscaffold_283	111911	112132	1	111911	222	222	72.52	R1DDB7	NA	KB867768;KB865531;	Putative Lipoyl synthase (Fragment)	GO:0016992; GO:0051539	NA	4 iron 4 sulfur cluster binding [GO:0051539]; lipoate synthase activity [GO:0016992]	NA	ehx:EMIHUDRAFT_48303;ehx:EMIHUDRAFT_48342;	NA	NA	NA	NA	NA	NA	NA	74	PKVGGDMPDGPRPGWFHVPAPGGSETRYAELKESLEARRADAGGTKLATVCEEAQCPNIGECWNGGTATIMLLG	2.180170822	2.30465111	2.337394196	2.316881332	2.724490451	2.816088845	2.54873672	2.436079787	2.215754657	2.421438163	1.9887391	2.655283505	3.073213619	2.8621508	2.790987584	2.06140965	3.073306306	2.874131617	3.324168193	2.956402404	2.775441869	2.518963508	2.658329364	2.605472617	2.902083568	2.069138685	2.469994746	3.077571198	2.458375936	2.825869843	2.139094564	2.689692954	3.294651605	3.397706209	2.800572276	3.098048054	8.42044236	-0.07440162	0.192477086	0.074031975	0.41532153	0.143234782	0.372587602	0.511997336	0.749760374	0.768454568	0.545938237	0.061707433	0.124744039	7.367510961	4.34E-07	0.001442692	0.765853083	0.999957804	-0.013254478	0.155437919	0.691923658	NA	0.912275682	0.622357732	0.04940169	0.108683014	NA	NA	NA	NA	NA	NA	NA	NA	NA	NA	NA	NA	NA	NA	NA	NA	NA	NA	NA	NA	NA	NA	NA	NA	NA	NA	NA	NA	NA		NA
R1DUW4	XP_005764938.1	XM_005764881.1	17258660	EMIHUDRAFT_257144	EMIHUDRAFT_257144-1	EOD12509	hypothetical protein	EMIHUscaffold_5766	223	1496	1	223	641	641	64.99	R1DUW4	NA	KB867765;	Uncharacterized protein (Fragment)	GO:0016021	integral component of membrane [GO:0016021]	NA	NA	ehx:EMIHUDRAFT_257144;	NA	NA	NA	NA	NA	NA	NA	214	MGIPLPIARELALIAEEIKLRLLWRGRSLHDVLQAFEDFDSDRDGSCACPEAVTTGMGINLEGRKLRSVWRQFEHDESDSIRSANAPSTASIVLSEPSRRRHGRLNFQWVLRLNQRAVPALRVLTNWKVETYIQERRAAGCVSSRDRLYRFLASPTSSGNALMFALLILAFSFASIITFGVESHQHSKQVLSALELYGENATAIEEHLGSLTPP	3.66957242	3.041225329	3.232229708	3.016504505	2.898729354	2.233161069	2.892508688	3.271395051	2.009250706	3.148103522	3.089879507	3.073555506	2.275663445	1.98418104	2.16108178	2.367580733	2.214645755	2.128448998	1.924059214	2.078934139	2.972205266	2.900557383	2.734559729	2.468430365	2.858103135	3.405959368	2.48223029	2.55417935	2.906793024	3.122387371	2.71986465	3.260164582	1.975380726	2.161738651	2.088000738	2.177897469	6.679159131	0.005683052	0.170473755	0.875647087	0.953927498	-1.334093712	1.336152477	0.009743069	0.056554024	-2.386759269	1.023307953	0.001442106	0.005038785	6.919997996	9.89E-07	0.001442691	0.57894078	0.999957804	0.040530077	0.159449912	0.345685794	NA	-2.530469722	0.768046385	0.0001206	0.000665535	NA	NA	NA	NA	NA	NA	NA	NA	NA	NA	NA	NA	NA	NA	NA	NA	NA	NA	NA	NA	NA	NA	NA	NA	NA	NA	NA	NA	NA		NA
R1DDC1	XP_005764939.1	XM_005764882.1	17258661	EMIHUDRAFT_124570	EMIHUDRAFT_124570-1	EOD12510	hypothetical protein	EMIHUscaffold_5762	108	527	1	108	420	420	70.71	R1DDC1	NA	KB867762;	Uncharacterized protein	NA	NA	NA	NA	ehx:EMIHUDRAFT_124570;	NA	NA	NA	NA	NA	PF05711;	NA	139	MVRGGRGNPCRADEYWVRRFPLFRRNSAEAVQQRFLRHGLLGPGVRLLPGFVNDTLAPPCNPIRALSLLRIDVDVFTATLDALAHLYPRLTPGGVVLFDDWKLPLARRAAEEYRRSNGITAEIRFLPGTVDAQAYWVKP	3.395381788	3.543259428	3.82377099	3.973148813	3.216496271	2.256736225	3.109704632	2.294128488	3.300175332	2.555222302	2.78116337	3.431228761	3.203935473	2.98701356	3.33425914	3.181951886	3.473422032	2.818463894	2.693334103	3.173371313	2.918856021	2.812806666	2.89932632	2.821632874	2.751423388	2.696194007	2.776444641	2.797070765	2.70116741	2.47431913	3.267046458	3.217087629	3.656041036	3.194488795	3.630306966	3.289104006	9.147828936	0.027367911	0.173752618	0.420785619	0.720012537	0.240094053	0.459660531	0.238387355	0.497966236	0.344858864	0.596233158	0.373783282	0.519405273	7.371920287	-1.06E-06	0.001442692	0.487505997	0.999957804	0.017615257	0.154478106	0.654671362	NA	1.222978503	0.54112951	0.006565843	0.02039896	NA	NA	NA	NA	NA	NA	NA	NA	NA	NA	NA	NA	NA	NA	NA	NA	NA	NA	NA	NA	NA	NA	NA	NA	NA	NA	NA	NA	NA		NA
R1DNW5	XP_005764940.1	XM_005764883.1	17258662	EMIHUDRAFT_124569	EMIHUDRAFT_124569-1	EOD12511	exosome complex exonuclease	EMIHUscaffold_5761	7	552	-1	552	443	443	67.58	R1DNW5	NA	KB867761;	Exosome complex exonuclease (Fragment)	GO:0004527	NA	exonuclease activity [GO:0004527]	NA	ehx:EMIHUDRAFT_124569;	K12585;	NA	NA	NA	NA	PF13638;	NA	147	MSSVGQSLGAVNRVFVKRTRRGQVRTFVRQLYLRDDLPTGSPHLDDLSLEPRLLGSTYIVLDTNVVLHQIDLLERASVRDVIVLQTVVDEVRHNKVSVHKRLRALIDDASRRFIVFSNEFHRETYTQREPGESPNDRNDRAIRVATA	3.533925776	3.399950866	3.596823954	3.565101588	2.302820306	3.433955508	3.420339789	3.395182631	3.395660181	2.492218878	2.968002912	2.573690178	3.944266865	3.768647705	3.929958847	2.472910387	3.703310024	4.470734179	4.345226831	4.06447717	3.01891795	2.366543987	3.492412849	2.436766946	3.199832257	3.40681273	2.693568747	3.337934198	3.717343243	2.365994691	3.664368856	2.496084996	3.974019829	3.068909409	3.841729095	4.141726619	17.31997955	-0.025522269	0.174572488	0.356039046	0.671545374	0.160971176	0.439097348	0.341091631	0.61069894	0.895153806	0.965322111	0.059439268	0.12095991	8.981479821	4.08E-07	0.001442694	0.599491619	0.999957804	0.011085909	0.157900411	0.513143739	0.999924566	0.69345652	0.991870034	0.109369767	0.205768829	NA	NA	NA	NA	NA	NA	NA	NA	NA	NA	NA	NA	NA	NA	NA	NA	NA	NA	NA	NA	NA	NA	NA	NA	NA	NA	NA	NA	NA		NA
R1BR25	XP_005764942.1	XM_005764885.1	17258663	EMIHUDRAFT_120095	EMIHUDRAFT_120095-1	EOD12513	hypothetical protein	EMIHUscaffold_576	6197	8503	1	6197	417	417	70.01	R1BR25	NA	KB867760;	Uncharacterized protein	NA	NA	NA	NA	ehx:EMIHUDRAFT_120095;	NA	NA	NA	NA	NA	NA	NA	138	MGKLARCQGRGSLWLVGSYVRCSMPLLENGVTSAIEVAKRLGVDVSDIEYVESRQAKPQPAGGRLVWRTAASRPASLRPRGGPDGASLAAAEEGGGEYAPFEEGGGGGGGDADAAPTPPPAIATAVAGAPPDFRQRQQ	-2.188466841	-2.190011227	-2.191828432	-2.189540723	-2.196622438	-2.191669764	-2.200681273	-2.189005672	-2.187725326	-2.185406031	-2.192526686	-2.181409925	-2.194033449	-2.189576743	-2.201467733	-2.186397707	-2.198948761	-2.171784326	-2.194581646	-2.17433407	-2.190398697	-2.192370254	-2.192637537	-2.188317488	-2.189669633	-2.185812835	-2.175836962	-2.162586074	-2.188994339	-2.192404131	-2.191435388	-2.185209925	-2.19894064	-2.188901107	-2.201338067	-2.194106594	0.090701871	-0.000259707	0.173998398	0.824637789	NA	-0.002664088	0.439206631	0.981458904	NA	0.077481605	0.728529365	0.78193796	NA	NA	NA	NA	NA	NA	NA	NA	NA	NA	NA	NA	NA	NA	NA	NA	NA	NA	NA	NA	NA	NA	NA	NA	NA	NA	NA	NA	NA	NA	NA	NA	NA	NA	NA	NA	NA	NA	NA	NA	NA	NA	NA		NA
R1DJP4	XP_005764943.1	XM_005764886.1	17258664	EMIHUDRAFT_247414	EMIHUDRAFT_247414-1	EOD12514	hypothetical protein	EMIHUscaffold_576	9204	10361	1	9204	1158	1158	71.33	R1DJP4	NA	KB867760;KB867194;	Uncharacterized protein	GO:0015075; GO:0016020	membrane [GO:0016020]	ion transmembrane transporter activity [GO:0015075]	NA	ehx:EMIHUDRAFT_197221;ehx:EMIHUDRAFT_247414;	NA	NA	NA	NA	NA	PF03820;	NA	385	MSTFSGRWRYNWAVLSPLGLRFGDSAVAEANATLAARAAGQPRSDSDCWHATGVLATAAPAGELLPMPLRGCGWALCNTPTIAFMVSSALHHPTCTRRIVFGQWLNQTHLAGVTWCNRGASAEGDGPSTAVVAASYIGALVTAIPIAVGGGKLSQRSPLLKPFARFAPYPAVALANFLGSACMRSSDATRGALTAARRSVDSSCLIDHFLDRFLDARRASQLARPRFPRASRPREAPSVGVPVADPADGQPLGLSRAAGERAVRDTCVTRRPQLPARLRLSTGASGEVSMCGSRLLMPVGNFLIVPAVVWLYTAARRIRQPSLATQVAVTAAVFSVWLPTAASFYPPVGSLALDEIEPHLRSEAEARARRAGRVVSPSVEYERGV	2.668634355	3.408386309	3.928579072	4.127178625	3.683263617	3.773496436	3.96979688	2.658828742	3.987098255	3.718714878	3.415164958	3.711460085	4.092546305	3.60899832	3.735013328	3.894059261	3.189086996	3.378598561	2.567360735	3.687000386	3.531526581	3.398638051	4.038265467	3.908114211	3.110609158	3.593915717	3.875535591	3.893651365	3.67536333	3.43570435	3.985034994	4.141852777	3.543094074	3.968870752	4.110801241	3.875216496	13.98299904	0.011774484	0.170132466	0.760880592	0.911078987	0.131259915	0.396206083	0.514906725	0.751724062	-0.443147488	0.589797018	0.264009269	0.400238793	14.39969887	-9.81E-07	0.00144269	0.608226644	0.999957804	0.014754682	0.151807174	0.746484069	0.999924566	0.187211962	0.416117968	0.600495789	0.738459158	NA	NA	NA	NA	NA	NA	NA	NA	NA	NA	NA	NA	NA	NA	NA	NA	NA	NA	NA	NA	NA	NA	NA	NA	NA	NA	NA	NA	NA		NA
R1DJP4	XP_005767134.1	XM_005767077.1	17260910	EMIHUDRAFT_197221	EMIHUDRAFT_197221-1	EOD14705	hypothetical protein	EMIHUscaffold_5	1015050	1016207	1	1015050	1158	1158	71.24	R1DJP4	NA	KB867760;KB867194;	Uncharacterized protein	GO:0015075; GO:0016020	membrane [GO:0016020]	ion transmembrane transporter activity [GO:0015075]	NA	ehx:EMIHUDRAFT_197221;ehx:EMIHUDRAFT_247414;	NA	NA	NA	NA	NA	PF03820;	NA	385	MSTFSGRWRYNWAVLSPLGLRFGDSAVAEANATLAARAAGQPRSDSDCWHATGVLATAAPAGELLPMPLRGCGWALCNTPTIAFMVSSALHHPTCTRRIVFGQWLNQTHLAGVTWCNRGASAEGDGPSTAVVAASYIGALVTAIPIAVGGGKLSQRSPLLKPFARFAPYPAVALANFLGSACMRSSDATRGALTAARRSVDSSCLIDHFLDRFLDARRASQLARPRFPRASRPREAPSVGVPVADPADGQPLGLSRAAGERAVRDTCVTRRPQLPARLRLSTGASGEVSMCGSRLLMPVGNFLIVPAVVWLYTAARRIRQPSLATQVAVTAAVFSVWLPTAASFYPPVGSLALDEIEPHLRSEAEARARRAGRVVSPSVEYERGV	3.107014451	3.262288401	3.046556393	2.295444934	3.197428283	2.432363136	2.604046318	2.704434139	2.683510228	2.904201945	1.97912272	2.118780092	2.18933822	2.922205699	2.999287796	2.05041086	2.855287738	3.102491965	3.194934723	2.609297521	2.558698033	1.980742682	2.558532291	2.537147391	3.001135634	2.058001642	2.202138898	2.378067535	2.418797679	2.823333878	2.748775291	2.754440964	2.651696104	2.518799173	2.733441154	2.865346547	8.367583676	-0.028136995	0.174694847	0.34542508	0.66290198	-0.072681716	0.402935768	0.676708096	0.852919724	0.185594726	0.581831857	0.611976175	0.734731239	5.00322825	3.27E-07	0.001442693	0.789727576	0.999957804	0.032919919	0.160394257	0.276742347	NA	0.475559916	0.628162305	0.273462846	0.420363362	NA	NA	NA	NA	NA	NA	NA	NA	NA	NA	NA	NA	NA	NA	NA	NA	NA	NA	NA	NA	NA	NA	NA	NA	NA	NA	NA	NA	NA		NA
R1DDC2	XP_005764944.1	XM_005764887.1	17258665	EMIHUDRAFT_120096	EMIHUDRAFT_120096-1	EOD12515	hypothetical protein	EMIHUscaffold_576	10610	12027	-1	12027	1014	1014	72.43	R1DDC2	NA	KB867760;	Uncharacterized protein	GO:0003723	NA	RNA binding [GO:0003723]	NA	ehx:EMIHUDRAFT_120096;	NA	NA	NA	NA	NA	PF00076;	NA	337	MVTEPNLDKNDGTEPKARKKEKKKKTERRAEKEKAALPASARRAAQSAVVTAAEVRKRPREETLSAKAPKLPEPPEHSPAADASEAAAADQPKPSLEEAEAAAGRTMHKDSREAAEAAITQGRRVYVSNLPFSTSDEWVRTSFSAVESIHWIAAKGSGFRGSGFLTFASAEAATEAGLLRLRPLAASCVFVRNLPAEQWSLEAVRRIFEACGPPAAIRLPKKGKAAIRFKTAAAAAAAAARDGEEIGGRKVALNPVRVLLTSALADPEAEAEEARRRARGGAAAAARQEQLPAPPTLGEPGYRSSHARRGGPRERAHSRQRRPRRTAEDPAAESQGH	3.840471133	4.048750225	4.187831276	4.09012412	4.005140785	3.898500992	3.751311908	3.816147781	3.972396823	4.065433372	3.47305334	3.991029139	4.452716139	4.278389799	3.90024388	3.729509311	4.705268073	4.803275856	4.72028348	4.969589376	4.062468064	3.719435136	4.097416909	3.962483367	4.306056275	3.780481719	4.286762837	3.969621853	4.201904513	3.696922422	4.091828027	3.176151721	4.85748572	4.656184362	4.955939634	4.881120943	22.9309254	-0.003651194	0.160758217	0.952338524	0.982656646	0.368898325	0.326084467	0.126354589	0.341346158	1.654435875	0.342136387	2.19E-07	1.99E-06	19.20204246	1.42E-06	0.001442687	0.55411407	0.999957804	-0.028339415	0.151593976	0.590140935	0.999924566	1.458888087	0.379609297	2.81E-05	0.000185266	556552.8	456527.47	346812.1	342435.06	283730.5	407032.78	415205.22	478116.3	358859.44	333142.72	190593.58	612704.7	220230.06	123296.695	784548.9	407303.84	425581.8575	396021.2	373825.11	383844.8738	-0.103858987	0.667138279	1	-0.187073171	0.632755255	0.987907975	-0.148913269	0.801547633	0.88342408		NA
R1DNX0	XP_005764945.1	XM_005764888.1	17258666	EMIHUDRAFT_247416	EMIHUDRAFT_247416-1	EOD12516	hypothetical protein	EMIHUscaffold_576	12377	13825	-1	13825	435	435	70.53	R1DNX0	NA	KB867760;	Uncharacterized protein	NA	NA	NA	NA	ehx:EMIHUDRAFT_247416;	NA	NA	NA	NA	NA	NA	NA	144	MEELSAEVEAMNMGALRSALAASLAAERGLDKSGKKPALAARLLEARGRGCGRSARPLPTGAAEKAEAERAARRARKAKAVAGEALACGAAREVGDQQPDEGLETGAAEASGAALAQLEAIDEAVEAGSLTLEAAIEQLAAMRR	2.394351395	2.540690366	2.736842201	2.803936718	2.69208158	2.738030465	2.50780955	2.479561122	2.511610349	2.305554735	2.649856373	2.415452447	2.84886172	2.642194468	2.602725214	2.694788812	3.099291941	2.886246443	2.886676972	3.017295169	2.527729868	2.282820327	2.461625992	2.366500415	2.66749359	2.792527557	2.971218539	2.434005006	2.571120388	2.569482997	2.574434673	3.014844935	3.244693106	3.115732685	3.254213082	3.195745227	7.312086404	-0.036438805	0.171542845	0.464100851	0.750327825	0.134901253	0.332704081	0.547966879	0.772777294	0.856451746	0.420534931	0.016637307	0.041442418	7.230332732	2.71E-06	0.001442693	0.094576443	0.999957804	0.071724044	0.175967328	0.099892747	NA	2.094898729	0.540336836	1.93E-05	0.000132648	NA	NA	NA	NA	NA	NA	NA	NA	NA	NA	NA	NA	NA	NA	NA	NA	NA	NA	NA	NA	NA	NA	NA	NA	NA	NA	NA	NA	NA		NA
R1BX02	XP_005764946.1	XM_005764889.1	17258667	EMIHUDRAFT_247417	EMIHUDRAFT_247417-1	EOD12517	hypothetical protein	EMIHUscaffold_576	14865	15296	-1	15296	432	432	70.37	R1BX02	NA	KB867760;KB867194;	Uncharacterized protein	NA	NA	NA	NA	ehx:EMIHUDRAFT_197225;ehx:EMIHUDRAFT_247417;	NA	NA	NA	NA	NA	NA	NA	143	MSAAMSGGFASMREAYEQSEGAASYYAEHGAKYRNPHEPALTAALAAALGRLETAGQLDCSTRRLRMLDLACGSGEATLAVRQWVASRAGRQQPACTAADPFTHQAFEERVGEPCRRWSFEDVSAGELDEEEPFDLAIAVTGA	NA	NA	NA	NA	NA	NA	NA	NA	NA	NA	NA	NA	NA	NA	NA	NA	NA	NA	NA	NA	NA	NA	NA	NA	NA	NA	NA	NA	NA	NA	NA	NA	NA	NA	NA	NA	NA	NA	NA	NA	NA	NA	NA	NA	NA	NA	NA	NA	NA	NA	NA	NA	NA	NA	NA	NA	NA	NA	NA	NA	NA	NA	NA	NA	NA	NA	NA	NA	NA	NA	NA	NA	NA	NA	NA	NA	NA	NA	NA	NA	NA	NA	NA	NA	NA	NA	NA	NA	NA	NA	NA		NA
R1BX02	XP_005767137.1	XM_005767080.1	17260913	EMIHUDRAFT_197225	EMIHUDRAFT_197225-1	EOD14708	hypothetical protein	EMIHUscaffold_5	1022448	1022879	-1	1022879	432	432	70.37	R1BX02	NA	KB867760;KB867194;	Uncharacterized protein	NA	NA	NA	NA	ehx:EMIHUDRAFT_197225;ehx:EMIHUDRAFT_247417;	NA	NA	NA	NA	NA	NA	NA	143	MSAAMSGGFASMREAYEQSEGAASYYAEHGAKYRNPHEPALTAALAAALGRLETAGQLDCSTRRLRMLDLACGSGEATLAVRQWVASRAGRQQPACTAADPFTHQAFEERVGEPCRRWSFEDVSAGELDEEEPFDLAIAVTGA	3.342285134	3.4785168	3.834234161	3.830731414	3.4046813	3.44955221	3.332328387	3.534134149	2.952288304	2.888556289	3.500316899	3.307460675	3.818595952	3.981120849	3.28419257	3.744301051	4.649474086	4.54475124	4.266960555	4.465856553	3.458401851	3.378591283	3.140859335	3.035666141	3.326353701	2.8690832	3.364787033	3.128393466	3.228623886	3.057709824	3.201957262	3.714490899	4.691135534	4.166130451	4.603338853	4.722138855	18.73396083	-0.067174496	0.181535446	0.242192878	0.57567003	0.381242568	0.372385116	0.128148679	0.343988964	1.933039562	0.399600356	1.61E-07	1.50E-06	13.67353267	-1.11E-06	0.001442691	0.534191022	0.999957804	0.006574322	0.151801723	0.880119374	0.999924566	2.451312809	0.450066476	7.03E-09	9.77E-08	NA	NA	NA	NA	NA	NA	NA	NA	NA	NA	NA	NA	NA	NA	NA	NA	NA	NA	NA	NA	NA	NA	NA	NA	NA	NA	NA	NA	NA		NA
R1BR29	XP_005764947.1	XM_005764890.1	17258668	EMIHUDRAFT_371310	EMIHUDRAFT_371310-1	EOD12518	hypothetical protein	EMIHUscaffold_576	22235	23689	-1	23689	1455	257	70.17	R1BR29	NA	KB867760;	Uncharacterized protein (Fragment)	NA	NA	NA	NA	ehx:EMIHUDRAFT_371310;	NA	NA	NA	NA	NA	NA	NA	85	QAPAAAGGLRHYLSQFTLGWLRLAASPAAAAVATDAGRGEQQLYDGVGVSGERPGSSKGVTLGDLVNADISDDSSAYSSARGSAR	5.981405644	6.266541115	6.255918198	6.110662475	6.690991744	6.540009679	6.379681541	6.294129478	6.517344941	6.652129132	6.357524621	6.169654311	6.474165768	6.754586994	6.789841839	6.588050247	6.893951014	7.072757445	6.881141935	7.11494098	6.599980601	6.553397709	6.69649302	6.693135932	6.835214127	6.848517986	6.536508085	6.37258433	6.68469808	6.433027467	6.865490685	6.621639164	6.711039458	6.578591071	6.825313925	6.921468426	118.0792667	-0.026738409	0.132777456	0.757671654	0.909326346	0.245944441	0.177326258	0.129641631	0.346239502	0.734921843	0.180174545	2.51E-05	0.000140476	97.63689516	-1.78E-06	0.001442661	0.779728176	0.999957804	0.009943021	0.124411158	0.898958442	0.999924566	0.165277394	0.188429972	0.367317369	0.523898062	NA	NA	NA	NA	NA	NA	NA	NA	NA	NA	NA	NA	NA	NA	NA	NA	NA	NA	NA	NA	NA	NA	NA	NA	NA	NA	NA	NA	NA		NA
R1E142	XP_005764948.1	XM_005764891.1	17258669	EMIHUDRAFT_247420	EMIHUDRAFT_247420-1	EOD12519	hypothetical protein	EMIHUscaffold_576	27840	28415	1	27840	507	507	68.23	R1E142	NA	KB867760;KB867194;	Uncharacterized protein	GO:0016021	integral component of membrane [GO:0016021]	NA	NA	ehx:EMIHUDRAFT_197193;ehx:EMIHUDRAFT_247420;	NA	NA	NA	NA	NA	PF05255;	NA	168	MGLLDDDDDYTSAVATAGSFLGGTFTALGWWLFVGYLLQAGAEAEWASPPPVNSTLPLAPAGLRSGAYWAPGILQTAALVMLNALNWEAVSEDTLGDASVALRARLWVTVCFVVMFTALGGAIWILVENAADERAWKGAGPAVVAQNACIFAGSLIFRASRRHGEHAM	5.465563803	5.844990077	5.79893521	5.553499648	3.412357586	3.937602445	4.040014852	3.194640939	3.677599507	2.858513453	2.676965053	3.657996262	4.020228596	4.672531358	4.755855468	4.544109511	4.5919308	4.527357552	4.848425612	4.863618336	3.020228807	3.57499129	3.615494946	3.874433361	2.746530202	3.205008908	4.228327296	3.471909551	3.076579683	3.835198082	3.624747327	3.889270982	3.633886935	3.673863683	4.093888077	4.409148496	23.59371715	-0.094140589	0.205295112	0.052276695	0.390223749	1.148252866	0.604382529	0.00463289	0.031931961	1.5597387	0.554674347	0.000753118	0.002850963	9.235011955	-4.49E-07	0.001442693	0.702410268	0.999957804	0.007645895	0.155500465	0.806494505	0.999924566	0.539344221	0.62627158	0.219233192	0.355308562	NA	NA	NA	NA	NA	NA	NA	NA	NA	NA	NA	NA	NA	NA	NA	NA	NA	NA	NA	NA	NA	NA	NA	NA	NA	NA	NA	NA	NA		NA
R1E142	XP_005767118.1	XM_005767061.1	17260758	EMIHUDRAFT_197193	EMIHUDRAFT_197193-1	EOD14689	hypothetical protein	EMIHUscaffold_5	937123	937699	-1	937699	507	507	68.46	R1E142	NA	KB867760;KB867194;	Uncharacterized protein	GO:0016021	integral component of membrane [GO:0016021]	NA	NA	ehx:EMIHUDRAFT_197193;ehx:EMIHUDRAFT_247420;	NA	NA	NA	NA	NA	PF05255;	NA	168	MGLLDDDDDYTSAVATAGSFLGGTFTALGWWLFVGYLLQAGAEAEWASPPPVNSTLPLAPAGLRSGAYWAPGILQTAALVMLNALNWEAVSEDTLGDASVALRARLWVTVCFVVMFTALGGAIWILVENAADERAWKGAGPAVVAQNACIFAGSLIFRASRRHGEHAM	5.079462562	4.631896677	4.600827601	4.570971191	4.619264568	4.068098397	3.478623986	4.151949047	4.108771781	4.894493509	4.688628728	4.532040681	4.081572783	4.094955386	4.228741643	3.298116664	3.420407611	3.503103826	4.089006484	3.450900739	4.266636371	3.627203877	3.596116696	3.620649804	4.215178495	4.051699258	3.125375915	3.20893165	3.969654092	3.534403368	3.722883116	3.353588693	3.93828087	3.647940409	2.958910847	3.540615265	23.72389897	0.087059614	0.195386864	0.122768301	0.464494543	-0.119567217	0.351197683	0.586850238	0.800493839	-0.75935077	0.51881904	0.05624386	0.115530822	9.598286716	-2.40E-07	0.001442692	0.863947804	0.999957804	-0.016386926	0.156022902	0.621176329	0.999924566	-0.320467098	0.564634076	0.43528292	0.59342006	NA	NA	NA	NA	NA	NA	NA	NA	NA	NA	NA	NA	NA	NA	NA	NA	NA	NA	NA	NA	NA	NA	NA	NA	NA	NA	NA	NA	NA		NA
R1DDC7	XP_005764949.1	XM_005764892.1	17258670	EMIHUDRAFT_445978	EMIHUDRAFT_445978-1	EOD12520	hypothetical protein	EMIHUscaffold_576	28964	29754	-1	29754	791	525	64.98	R1DDC7	NA	KB867760;	Uncharacterized protein	NA	NA	NA	NA	ehx:EMIHUDRAFT_445978;	NA	NA	NA	NA	NA	NA	NA	174	MEHLAYHAGELGKAVMWNLGMGGDDATARNGEFALSPEHYAYEGYQAQKAEQSAAFLAGQEEVPGLLGAFNHTCLIPLNRSLVAGNGTLTWYDEQLDGPLGYGSCADSSVLGAVILFLLVVLIATSSRSGGGVASRAFDYTGYKATLPTAPKGPKPTKKEMQQLKERARGAALV	15.70729444	14.9295308	14.90816669	14.79855588	14.80244842	14.59427881	14.99516337	15.64053961	14.94515847	15.91279852	15.60313786	15.89357604	14.61099727	14.35201177	14.41620584	15.16666247	13.68257919	13.67679264	13.45760977	14.27690302	15.74114305	16.12939563	15.47488805	15.20508315	15.73651032	15.98951635	15.47982786	15.25331881	15.73024637	15.95230253	14.91815929	15.12785169	14.64547457	14.95227783	13.16462922	13.70216315	37806.50097	0.163754403	0.262611723	0.050855764	0.390223749	-0.331014564	0.350228963	0.173145185	0.412208955	-1.782933752	0.419352753	2.68E-06	1.91E-05	43792.07509	-2.09E-07	0.00144269	0.907922769	0.999957804	-0.021262806	0.153579763	0.62265519	0.999924566	-1.701663003	0.54101623	0.000240063	0.001222257	22200000	20700000	10800000	23400000	21900000	20300000	15200000	15400000	19300000	24600000	18700000	15500000	37600000	43900000	31700000	33200000	19275000	18200000	19525000	36600000	-0.08279241	0.761326157	1	0.018591688	0.944812539	0.998879178	0.925112788	0.004787887	0.03786472		NA
R1DNX3	XP_005764950.1	XM_005764893.1	17258671	EMIHUDRAFT_247422	EMIHUDRAFT_247422-1	EOD12521	hypothetical protein	EMIHUscaffold_576	30455	30997	-1	30997	543	543	69.24	R1DNX3	NA	KB867760;	Uncharacterized protein	NA	NA	NA	NA	ehx:EMIHUDRAFT_247422;	NA	NA	NA	NA	NA	NA	NA	180	MPQARSVGDLFYSSGAAFARLCAAARSFAEAASAVAVLMVRPPTLIETLAEVDRQSADGPALVSDEQRVAAAAAAKTRKKELVRAAGRAAVEDSLQNGQEGARRSGPCLTTECLAAQWHAYAEVYGTNGLATGSAAALGTRQPEARPAPPPEAPPPEAPPSAPPSDAPPPRERPLAIWDF	7.34898626	7.150724601	7.148895926	7.371936535	7.011880032	7.242144331	6.934322934	7.0535939	7.199870156	7.33034627	7.19779442	6.981725081	7.395260975	7.535264536	7.364746776	7.445338259	7.50049738	7.707427891	7.574381514	7.570598632	6.950918478	6.695300341	6.97036422	6.753669375	6.90728243	7.208032756	6.949115234	6.89279963	7.032853567	6.992978628	7.115733759	6.973098117	7.353232346	7.323320611	7.293803667	7.373198643	194.8189543	0.140451805	0.130557854	0.141212084	0.482387866	0.539435075	0.137129815	3.33E-05	0.0005297	0.771853362	0.133468458	3.59E-09	4.61E-08	116.7398442	1.04E-06	0.001442641	0.190835281	0.999957804	0.164687774	0.14355057	0.087515256	0.657369923	0.695873794	0.147037038	1.44E-06	1.29E-05	NA	NA	NA	NA	NA	NA	NA	NA	NA	NA	NA	NA	NA	NA	NA	NA	NA	NA	NA	NA	NA	NA	NA	NA	NA	NA	NA	NA	NA		NA
R1BS54	XP_005764951.1	XM_005764894.1	17258672	EMIHUDRAFT_459670	EMIHUDRAFT_459670-1	EOD12522	hypothetical protein	EMIHUscaffold_576	32276	34365	-1	34365	1315	1131	67.32	R1BS54	NA	KB867760;	Uncharacterized protein	NA	NA	NA	NA	ehx:EMIHUDRAFT_459670;	NA	NA	NA	NA	NA	NA	NA	376	MATETSSCDYLVVGAGASGMSFVDTLLLHAPEPVSVTLLDKREQPGGHWNDAYDYVTLHQPARNYGVESTALEAFTQHPEKLASRDEILDYYRSLLSRWGEAGHRVSFVGGATYDFGSASYVDASGSRVGVDASKVVDARYTENDLPLLVPPKFSVGDGVDLIPPNQLPARGAGEGRRYCVLGGGEAGGHARSELALPGANEGGRSAAELTTYVHCTAGAFNFGASAAEGRRPVFSSEGEITVQELFQFPGFCFNGAVVAWLECQRGLSLAQKNALCELPPPPEEGEAPPLGQAPARTRPRCAHGARAPIGHPLLVSLRNLRRWYATPGMGEWLHGLRLFSLAMNGYSLAEGRALVEKNCDGLVEAGLLTPPEEGR	8.703268361	8.600633122	8.399035264	8.438243354	8.643904547	8.799460128	8.548882796	8.902299301	8.656448129	9.156294485	8.847590924	8.717558034	8.667137799	8.722504097	8.623194983	8.814364675	8.516906338	8.675159892	8.538500029	8.480761157	8.887166281	8.919563873	8.350122089	8.359899174	8.705401341	9.029302711	8.400807064	8.467687638	8.83707757	9.028693301	8.52614431	8.545496289	8.414693666	8.290882541	8.379320694	8.443787492	492.5525476	0.11457871	0.142116661	0.231897533	0.564888384	-0.01748577	0.162814521	0.906455326	0.965995018	-0.239730596	0.17034631	0.146407262	0.251430781	363.4055247	3.88E-07	0.001442673	0.924400486	0.999957804	0.034456356	0.138826935	0.636176586	0.999924566	-0.398962734	0.251181224	0.093070162	0.18079535	9423731	10800000	8758483	8117685	9231116	8988109	7410078	7851298.5	10500000	10200000	7485442.5	11200000	11500000	14400000	13300000	1.30E+07	9274974.75	8370150.375	9846360.625	13050000	-0.148089812	0.260202512	1	0.086247225	0.589418862	0.977410187	0.492634548	0.003889414	0.033844014		NA
R1BS47	XP_005764941.1	XM_005764884.1	17258673	EMIHUDRAFT_76689	EMIHUDRAFT_76689-1	EOD12512	hypothetical protein	EMIHUscaffold_576	372	1328	-1	1328	957	957	68.44	R1BS47	NA	KB867760;	Uncharacterized protein (Fragment)	GO:0005524; GO:0016887	NA	ATPase activity [GO:0016887]; ATP binding [GO:0005524]	NA	ehx:EMIHUDRAFT_76689;	NA	NA	NA	NA	NA	PF00005;	NA	319	MTSVAAVPLQSQPTVSLQDFANRGSREAARKLRSGGEQTELAFIECSYTLTIAPKSRWAKFVPLPAAERCCGAKATEKRLVSNVSASVSAGHVLAVMGPSGAGKTTMLNMLTLDPGSGNATGFLTLNGHPLTPALYAQHCAYVTQQDLLWTFLTCREHLRMALDLYRPSLSAKERETAIDDLLDSTGLMSCQHTKAGNMFFRGLSGGQKRRLSLAIALAKRPSVIFLDEPTSGLDSAASAKIMKFMKEIAMQANIAIVCTIHQPSASVFEGFDDTLILSSGRIAYFGPAAQLAQHLKGVGRELPANANPAEYALDVVNA	13.86463838	13.36497309	13.25429662	13.38947986	13.33408003	13.25159497	13.29646485	14.47380027	13.51335751	14.66469654	14.300094	14.66403235	13.16789879	12.95113045	12.94032084	14.04894858	11.93729336	11.87620088	11.66330124	12.7284584	14.18593748	14.7875277	13.98486715	13.94784497	14.36541986	14.4987176	13.91274008	13.96332724	14.66031127	14.76082631	13.55652096	13.86613843	13.25217255	13.61994299	11.63186433	12.20713739	15415.58398	0.099100969	0.204985422	0.088484601	0.430752938	-0.213731342	0.37282375	0.365980863	0.634399603	-2.251384707	0.547350709	3.36E-06	2.33E-05	17689.24977	-2.82E-07	0.00144269	0.866175981	0.999957804	0.003307374	0.152599502	0.943753303	0.999924566	-1.623186324	0.586518935	0.000843255	0.003626079	NA	NA	NA	NA	NA	NA	NA	NA	NA	NA	NA	NA	NA	NA	NA	NA	NA	NA	NA	NA	NA	NA	NA	NA	NA	NA	NA	NA	NA		NA
R1EH84	XP_005764952.1	XM_005764895.1	17258674	EMIHUDRAFT_78631	EMIHUDRAFT_78631-1	EOD12523	short chain dehydrogenase	EMIHUscaffold_5758	640	1422	1	640	783	783	70.37	R1EH84	NA	KB867758;KB865234;KB864402;	Short chain dehydrogenase	NA	NA	NA	NA	ehx:EMIHUDRAFT_71654;ehx:EMIHUDRAFT_73706;ehx:EMIHUDRAFT_78631;	NA	NA	NA	NA	NA	NA	NA	260	MAGRVVLITGAAQGLGLATARLAAACGASGVCLVDRDGDKGAAAAAELSESCECLFVRCDVKSPAEISAAVEAADARFGRIDALVNAAGDTRRAEIDETTAALWDELHAVNLRAPFLFTQAVARIMRRQGRGGAIVNVASVQANGGLTSCMAYAASKGGLLTLTRNNAAALGRDGIRVNALNMGWCSTANEHALQLSLGQGEDWLKQADRASTLGRICRPEDVASAILFLLSGAHTTGSVLELHPEHIPGMLGAGIGKAK	3.362782146	3.286134717	3.469598403	3.418900748	3.184435202	3.501123587	3.231533344	3.057027713	3.126788257	2.721619273	3.217728016	2.98864189	3.597280647	4.262975228	3.514815453	3.431311277	3.699376452	3.739844551	3.773150106	3.683886508	3.289480061	3.125080513	3.302823085	3.327755754	3.247230038	2.990551722	3.369497639	3.452840747	3.225515447	3.070574269	3.844766578	3.475743589	2.933018328	3.058476535	3.351695654	2.399974439	14.7204678	-0.063290935	0.1801025	0.259128283	0.5916934	0.81197609	0.448551864	0.010235794	0.058599354	0.866666108	0.411564795	0.013590874	0.034927819	8.221484107	2.33E-08	0.001442692	0.989703775	0.999957804	0.026409378	0.156697365	0.488878142	NA	-0.481942834	0.547494319	0.248897419	0.391648155	NA	NA	NA	NA	NA	NA	NA	NA	NA	NA	NA	NA	NA	NA	NA	NA	NA	NA	NA	NA	NA	NA	NA	NA	NA	NA	NA	NA	NA		NA
R1EH84	XP_005778459.1	XM_005778402.1	17271575	EMIHUDRAFT_73706	EMIHUDRAFT_73706-1	EOD26030	hypothetical protein	EMIHUscaffold_246	60004	60786	1	60004	783	783	70.37	R1EH84	NA	KB867758;KB865234;KB864402;	Short chain dehydrogenase	NA	NA	NA	NA	ehx:EMIHUDRAFT_71654;ehx:EMIHUDRAFT_73706;ehx:EMIHUDRAFT_78631;	NA	NA	NA	NA	NA	NA	NA	260	MAGRVVLITGAAQGLGLATARLAAACGASGVCLVDRDGDKGAAAAAELSESCECLFVRCDVKSPAEISAAVEAADARFGRIDALVNAAGDTRRAEIDETTAALWDELHAVNLRAPFLFTQAVARIMRRQGRGGAIVNVASVQANGGLTSCMAYAASKGGLLTLTRNNAAALGRDGIRVNALNMGWCSTANEHALQLSLGQGEDWLKQADRASTLGRICRPEDVASAILFLLSGAHTTGSVLELHPEHIPGMLGAGIGKAK	NA	NA	NA	NA	NA	NA	NA	NA	NA	NA	NA	NA	NA	NA	NA	NA	NA	NA	NA	NA	NA	NA	NA	NA	NA	NA	NA	NA	NA	NA	NA	NA	NA	NA	NA	NA	NA	NA	NA	NA	NA	NA	NA	NA	NA	NA	NA	NA	NA	NA	NA	NA	NA	NA	NA	NA	NA	NA	NA	NA	NA	NA	NA	NA	NA	NA	NA	NA	NA	NA	NA	NA	NA	NA	NA	NA	NA	NA	NA	NA	NA	NA	NA	NA	NA	NA	NA	NA	NA	NA	NA		NA
R1EH84	XP_005786105.1	XM_005786048.1	17278947	EMIHUDRAFT_71654	EMIHUDRAFT_71654-1	EOD33676	short chain dehydrogenase	KB864402	199038	199820	1	199038	783	783	70.24	R1EH84	NA	KB867758;KB865234;KB864402;	Short chain dehydrogenase	NA	NA	NA	NA	ehx:EMIHUDRAFT_71654;ehx:EMIHUDRAFT_73706;ehx:EMIHUDRAFT_78631;	NA	NA	NA	NA	NA	NA	NA	260	MAGRVVLITGAAQGLGLATARLAAACGASGVCLVDRDGDKGAAAAAELSESCECLFVRCDVKSPAEISAAVEAADARFGRIDALVNAAGDTRRAEIDETTAALWDELHAVNLRAPFLFTQAVARIMRRQGRGGAIVNVASVQANGGLTSCMAYAASKGGLLTLTRNNAAALGRDGIRVNALNMGWCSTANEHALQLSLGQGEDWLKQADRASTLGRICRPEDVASAILFLLSGAHTTGSVLELHPEHIPGMLGAGIGKAK	-0.123580997	0.723647811	1.009423568	0.876300362	0.684617311	-0.134545739	0.300913108	-0.125518443	-0.120856433	-0.111926927	-0.13724703	-0.078443882	-0.141751738	-0.127531789	-0.165727785	-0.115817207	-0.154285093	-0.146153783	-0.143312776	-0.152512769	-0.130355594	-0.136761411	-0.137589111	-0.123037602	-0.127855323	-0.113535225	-0.019366113	-0.11370623	-0.125478065	-0.136866861	-0.13378947	-0.111145655	-0.154267041	-0.125145303	0.389609556	0.789987282	0.698881576	-0.004811834	0.174086695	0.452371004	0.74284911	-0.031849962	0.440912651	0.339799344	NA	-0.088876805	0.734326945	0.296039149	0.436405028	0.673222234	-5.73E-08	0.001442695	0.852849491	0.999957804	-0.000425913	0.158383122	0.97036799	NA	0.127787966	0.815026293	0.348887937	0.504379291	NA	NA	NA	NA	NA	NA	NA	NA	NA	NA	NA	NA	NA	NA	NA	NA	NA	NA	NA	NA	NA	NA	NA	NA	NA	NA	NA	NA	NA		NA
R1DUX6	XP_005764953.1	XM_005764896.1	17258675	EMIHUDRAFT_50356	EMIHUDRAFT_50356-1	EOD12524	hypothetical protein	EMIHUscaffold_5756	178	513	-1	513	336	336	64.58	R1DUX6	NA	KB867757;	Uncharacterized protein (Fragment)	GO:0003774; GO:0003779; GO:0005524; GO:0016459	myosin complex [GO:0016459]	actin binding [GO:0003779]; ATP binding [GO:0005524]; motor activity [GO:0003774]	NA	ehx:EMIHUDRAFT_50356;	NA	NA	NA	NA	TRAFAC class myosin-kinesin ATPase superfamily Myosin family	PF00063;	NA	112	DDLTALSSVHDATMLDTLRRRHAADEIFTSIGQVVISVNPFKPVPSCTPDSIARLSQQGEAAPPHVARVASVAYRKMTGDDGSPPRAQSILISGESGAGKTEACKLCLMALA	0.505519922	0.084890427	-0.06481858	0.443978214	0.107741019	-0.064457304	-0.080658237	0.350039748	-0.05455347	-0.047922759	-0.066374398	-0.0223529	-0.069544159	-0.059422312	-0.035007791	-0.050828138	-0.078184599	0.024267679	-0.07063466	0.008622925	0.086142974	-0.066030659	-0.066616299	0.386588068	-0.059656382	0.29823016	0.029921104	0.146468087	0.103852999	0.426743453	0.073654858	-0.047336184	0.207918889	0.23124866	0.048010819	0.244033794	0.470519329	-0.009476003	0.174261852	0.448609993	0.740045928	-0.058110176	0.442410194	0.398978095	NA	-0.1118471	0.720699587	0.487935582	0.629607741	1.379689838	6.18E-08	0.001442694	0.907182764	0.999957804	0.007331298	0.157545515	0.654612547	NA	0.187205507	0.7029106	0.602277139	0.739795368	NA	NA	NA	NA	NA	NA	NA	NA	NA	NA	NA	NA	NA	NA	NA	NA	NA	NA	NA	NA	NA	NA	NA	NA	NA	NA	NA	NA	NA		NA
R1DDC9	XP_005764954.1	XM_005764897.1	17258676	EMIHUDRAFT_257132	EMIHUDRAFT_257132-1	EOD12525	hypothetical protein	EMIHUscaffold_5749	982	1430	-1	1430	189	189	75.95	R1DDC9	NA	KB867754;	Uncharacterized protein	NA	NA	NA	NA	ehx:EMIHUDRAFT_257132;	NA	NA	NA	NA	NA	NA	NA	62	MRVAPGQFRGGDAPWRAVSWGERGHWELGGVRVSAALAAPCGTGCGALATVARGMRVAPTAP	NA	NA	NA	NA	NA	NA	NA	NA	NA	NA	NA	NA	NA	NA	NA	NA	NA	NA	NA	NA	NA	NA	NA	NA	NA	NA	NA	NA	NA	NA	NA	NA	NA	NA	NA	NA	NA	NA	NA	NA	NA	NA	NA	NA	NA	NA	NA	NA	NA	NA	NA	NA	NA	NA	NA	NA	NA	NA	NA	NA	NA	NA	NA	NA	NA	NA	NA	NA	NA	NA	NA	NA	NA	NA	NA	NA	NA	NA	NA	NA	NA	NA	NA	NA	NA	NA	NA	NA	NA	NA	NA		NA
R1DNX6	XP_005764955.1	XM_005764898.1	17258677	EMIHUDRAFT_257129	EMIHUDRAFT_257129-1	EOD12526	hypothetical protein	EMIHUscaffold_5742	1062	1490	1	1062	429	429	72.26	R1DNX6	NA	KB867752;	Uncharacterized protein	NA	NA	NA	NA	ehx:EMIHUDRAFT_257129;	NA	NA	NA	NA	NA	NA	NA	142	MVPGRLKMLLWARRDRFDCGGRVFRSNGGPVTLRGTSSAGAVAAAEAAAVAATVASKPSTARWLQRRAMYNPRRGGLADGIDVPAAVALAALRTFGFDTSAGLGREEEAGLLQEAGLGARGAGSRPRTGSQSVRSRDPRVVR	NA	NA	NA	NA	NA	NA	NA	NA	NA	NA	NA	NA	NA	NA	NA	NA	NA	NA	NA	NA	NA	NA	NA	NA	NA	NA	NA	NA	NA	NA	NA	NA	NA	NA	NA	NA	NA	NA	NA	NA	NA	NA	NA	NA	NA	NA	NA	NA	NA	NA	NA	NA	NA	NA	NA	NA	NA	NA	NA	NA	NA	NA	NA	NA	NA	NA	NA	NA	NA	NA	NA	NA	NA	NA	NA	NA	NA	NA	NA	NA	NA	NA	NA	NA	NA	NA	NA	NA	NA	NA	NA		NA
R1DUY0	XP_005764958.1	XM_005764901.1	17258678	EMIHUDRAFT_470816	EMIHUDRAFT_470816-1	EOD12529	hypothetical protein	EMIHUscaffold_574	20424	23746	-1	23746	2226	2226	61.96	R1DUY0	NA	KB867750;	Uncharacterized protein	GO:0016021	integral component of membrane [GO:0016021]	NA	NA	ehx:EMIHUDRAFT_470816;	NA	NA	NA	NA	NA	PF03151;	NA	741	MEEVQPLRKVDASGEDVSVPPAPMAQEQSWRCGSVVDITITVGVCVLYTLVGPLLILNNKYLLTSGFPYPIVLTSLTQAATVVFAVAAALLSRMRYIEWEMPRREFDGTLVRASVIVGFATATCLCAGNSAYLYLSVSFIEILKGYAPLVTMMMQGCFGIGYPERKPVLAVLASCVGTTIASAGEVHASPLGLLVFFSSMYFEATRLILTQKLLGQYKMHVVEALLYVSPATFVFTAAAAATIELPRFKPEDIRNPPTEPFWVGIGLSCLLGCLINLSSFLVIQRTNVVMLKLLSISRNAGVIVSGVVLFGEAISPMQARISNSPLELLGAPEGPACGCVITLIFFVVYNYLQVTAAQAAAGAKLWVESSSLDGLPPTDDDPPSSTTPSGSAGEKTEPTSTRSGFGSRSGFASGMFGSPKGKFCSSKLLCVIFTVVIGLGCSAFALSSHGSGGVSEHLESKVFLPNATPVSATPSSVRHETSSSLLVVVTGVWKSESSDQKHVPTLLYLDTILNNYVAACEVGFRVHVVLTTYAPHLPHTTRKSWEDLVDFERYYCQRIEASIPISVEHFENRGLPAGAFGTAGDLAIRHREIFMRQRMNFDLFLVQEDDIDIRPRTLLYAERWIQRFHGTPFWPVFLDTEVANKQRFADWRLNVLDLFYSHNDLFGKVVMSPGSSGRSYMITSHMLGRVDATKWIDPSRVRGEFNPHVASSNVLVEMGKTMVAREGGKQLFLLTNSGFDI	11.93118009	11.46233385	11.42478716	11.5061745	11.68251697	11.57287065	11.72956525	12.18992589	11.65338468	12.44047777	12.17501578	12.41102348	11.4667949	11.30287499	11.48029598	12.11960552	10.6087488	10.53300407	10.26687778	11.42505063	11.83648158	12.44598401	11.9997983	11.84706061	12.02027084	12.21542657	12.08922122	11.86419805	12.17693137	12.32586633	11.71763849	11.89029033	11.58316998	11.91907221	10.23907552	10.7835153	3955.767555	0.098812041	0.193199732	0.155900829	0.497394747	-0.137137932	0.303193441	0.539200336	0.768353036	-1.375779386	0.401778759	0.000116401	0.000551182	3699.926053	-6.61E-08	0.001442687	0.973187187	0.999957804	0.005098274	0.148919479	0.954748382	0.999924566	-0.899851856	0.426744811	0.014447435	0.039378793	NA	NA	NA	NA	NA	NA	NA	NA	NA	NA	NA	NA	NA	NA	NA	NA	NA	NA	NA	NA	NA	NA	NA	NA	NA	NA	NA	NA	NA		NA
R1BR37	XP_005764957.1	XM_005764900.1	17258679	EMIHUDRAFT_247406	EMIHUDRAFT_247406-1	EOD12528	hypothetical protein	EMIHUscaffold_574	10784	13474	1	10784	1416	1416	66.59	R1BR37	NA	KB867750;	Uncharacterized protein	NA	NA	NA	NA	ehx:EMIHUDRAFT_247406;	NA	NA	NA	NA	NA	NA	NA	471	MPERVGGVRRKVENPTYGATARKGTVSYINLVAGAPTNCESGYFWNAGGSAACEYALCPDGTRYNNVAENPTYGATARKGTVSYINLVAGAPTNCESGYFWGAGGSAACEYALCPDGTRYNNVAENPTYGATARKGTVSYINLVAGAPTNCESGYFWNAGGSAACEYALCPDGTRYNNVAENPTYGATARKGTVSYINLVAGAPTSCESGYFWGAGGSAACEYALCPDGTRYNNADFRGRNGAYYNFFSAPRLTVNVKTEDASFRLHGGKLIVHGSFLTEAHIVASSSNISAPARASFFAHSLNDENWGWNVINGTCKHRHFQFGRSGFKQCGDLRIEMAFSHATFNLGNWTITVRGNHVYSWISGPKHRVDVSFSARGDAATRSLPHGIIGQSFASAAPRYGLLDDYPKTGEFTTSAMGEGAIEGEATMYEMPSSHATDYAFSRFHKAEAVIDPDPLLALGASAATVQDV	-0.021221671	-0.167969898	-0.046959809	0.108394072	-0.1801082	0.26354228	-0.056859757	0.123497726	0.143542037	0.028894614	0.309881075	0.077084994	-0.175871577	-0.167017155	-0.190018042	0.015677485	-0.183388675	-0.178542339	-0.176822466	-0.020408311	-0.16880314	-0.172803775	-0.051690041	-0.000633651	-0.167222479	-0.157961093	-0.079305831	0.031144331	-0.165709587	-0.049170413	-0.038464097	0.036591386	0.035827558	0.121729137	-0.059710511	-0.17600016	1.51561429	0.012673319	0.173258413	0.572369558	0.816166094	-0.185946149	0.481123702	0.079375043	0.252799806	-0.541845614	0.894617115	0.117345804	0.210231812	0.703569754	-7.63E-08	0.001442695	0.961789584	0.999957804	0.006079457	0.157887301	0.661378974	NA	0.239914973	0.751178328	0.463225894	0.620158352	NA	NA	NA	NA	NA	NA	NA	NA	NA	NA	NA	NA	NA	NA	NA	NA	NA	NA	NA	NA	NA	NA	NA	NA	NA	NA	NA	NA	NA		NA
R1BS56	XP_005764956.1	XM_005764899.1	17258680	EMIHUDRAFT_459662	EMIHUDRAFT_459662-1	EOD12527	hypothetical protein	EMIHUscaffold_574	921	3014	-1	3014	947	917	57.93	R1BS56	NA	KB867750;	Uncharacterized protein (Fragment)	NA	NA	NA	NA	ehx:EMIHUDRAFT_459662;	NA	NA	NA	NA	NA	NA	NA	304	ARPRGVGRVAAGRRREDRARLGRAAPLRRAARGAARPRRRLALRARRVGGFRTRLSRRQARAGRPAARRRRAREVCAADGALRRRAQLPGRGLRTRLRLHLRQGRVWRPARVAAPRPLRALAACRGHFRAAPHPRRHSGRAPPDASHRVDSPPRALPCLPRHVRRLRGGAARSVFGARLRPRRRHRLQPRFAAHAGLLRRRERGRRAAGRDARRGGGVPRLAQAAARHPRHALRGARRADRPPRLHLHHAGRPPELSAARALRAARGQGAVQADRQRRSFVEGGAGAGGRQLAKARAALLESRR	6.862779265	7.345860266	7.045376872	7.370016261	6.889335244	7.190779626	6.915057274	6.934235079	6.860571987	6.707906219	6.744942111	7.173824524	6.565276428	6.749923666	6.531751553	6.59827001	6.404802456	6.372356476	6.538630455	6.478848293	6.778866596	7.071946786	6.648571432	6.916218262	6.815524359	6.887426813	6.358147435	6.770338824	6.696550126	6.891346382	6.695820817	6.768772962	6.937584128	7.040019428	7.103239714	6.907033449	120.68105	-0.0828502	0.132202437	0.363728943	0.67894225	-0.520032795	0.166652617	0.000741598	0.007312949	-0.795863429	0.164681872	6.50E-07	5.34E-06	105.3411681	-5.44E-06	0.001442659	0.367350904	0.999957804	-0.072496417	0.130012599	0.385839868	0.999924566	0.173107346	0.170944104	0.300292097	0.450963897	NA	NA	NA	NA	NA	NA	NA	NA	NA	NA	NA	NA	NA	NA	NA	NA	NA	NA	NA	NA	NA	NA	NA	NA	NA	NA	NA	NA	NA		NA
R1DDD3	XP_005764959.1	XM_005764902.1	17258681	EMIHUDRAFT_374268	EMIHUDRAFT_374268-1	EOD12530	hypothetical protein	EMIHUscaffold_5734	271	1535	1	271	1265	918	67.75	R1DDD3	NA	KB867745;	Uncharacterized protein	NA	NA	NA	NA	ehx:EMIHUDRAFT_374268;	K08770;	NA	NA	NA	NA	PF00240;	NA	305	MQIFVKTLTGKTITLEVEPSDSIDNVKAKIQDKEGIPPDQQRLIFAGKQLEDGRTLSDYNIQKESTLHLVLRLRGGMQIFVKTLTGKTITLEVEPSDSIDNVKAKIQDKEGIPPDQQRLIFAGKQLEDGRTLSDYNIQKESTLHLVLRLRGGMQIFVKTLTGKTITLEVEPSDSIDNVKAKIQDKEGIPPDQQRLIFAGKQLEDGRTLSDYNIQKESTLHLVLRLRGGMQIFVKTLTGKTITLEVEPSDSIDNVKAKIQDKEGIPPDQQRLIFAGKQLEDGRTLSDYNIQKESTLHLVLRLRGGA	14.81487426	14.23999824	14.26053664	14.11467653	14.06236704	13.5820888	13.95845571	14.05316363	14.12149958	14.33157853	14.34483739	14.44253307	13.7291118	13.45459515	13.61109826	13.86538436	13.42022006	13.29533795	13.32003457	13.43368125	14.69574107	14.56562884	14.43543966	13.79787787	14.63962204	14.46181784	14.65072147	13.72590067	14.41174219	14.36965987	13.84638189	13.67808002	13.68767532	13.6407501	13.21119101	13.22849388	16769.4521	0.452938624	0.192897198	0.001727854	0.233839597	-0.314392351	0.172807	0.04690713	0.178081494	-0.798935376	0.178619281	3.77E-06	2.59E-05	17384.74764	1.79E-08	0.001442683	0.999158914	0.999957804	-0.07940109	0.168066113	0.219364463	0.897054157	-1.26397283	0.356063153	8.43E-05	0.000486862	NA	NA	NA	NA	NA	NA	NA	NA	NA	NA	NA	NA	NA	NA	NA	NA	NA	NA	NA	NA	NA	NA	NA	NA	NA	NA	NA	NA	NA		NA
R1DNY1	XP_005764960.1	XM_005764903.1	17258682	EMIHUDRAFT_247388	EMIHUDRAFT_247388-1	EOD12531	hypothetical protein	EMIHUscaffold_573	5228	6418	1	5228	1191	1191	65.91	R1DNY1	NA	KB867741;	Uncharacterized protein	GO:0003824	NA	catalytic activity [GO:0003824]	NA	ehx:EMIHUDRAFT_247388;	NA	NA	NA	NA	NA	PF00857;	NA	396	MGCVGSKQPADDGAQPQSGTGSPPVAQGQVKSASVGKAELTTTTDVAQVDDGDLDDDDEPQKQAALGKKGLGILRKNFCRTCAAQQQSAKNDASSQNDARSIKRVLVVIDVQDGYDSEFIASLPADVGGSLGFIQDEHAVKASYELGSRALITAYEPGSEPKISYNKGWNKGLPGEAMDTVAARAVTEIQSGEYELIVFTTDYLERSGAEELGVFPLDKTPWSDPTKPVALVGYDKYLTIAAGCPGVDISRRIREKLPDVTSANGKEGTANGTPALYLRKQVDDAFDEDREASERTGGAAWLDDVDVDDDGLPRADAQTLLQQLSARGYGPAEGTQLSFVGVVTNRCVASSLLHAATLGYRTRCLMGGCRAANAAAHEKGLAMIREKGGDGVEMVE	2.359547574	4.506021763	4.175659358	4.111085542	3.422244931	2.977175183	3.886065441	2.349545957	2.373534924	3.756577046	3.435907721	3.993355985	3.01981788	2.984964483	2.484487048	3.678380099	3.797178802	3.888944122	2.775803223	3.616707883	2.324353884	3.167854197	4.012537644	2.362344298	3.300841319	3.522358938	2.622015143	2.409864926	2.34975489	3.389791898	2.306257465	2.422761146	3.745550314	3.922923759	3.571347714	3.865069094	14.10846155	0.016664673	0.172557335	0.577137876	0.818348456	-0.066165614	0.407843417	0.685582931	0.857724239	0.230986172	0.609273013	0.525934239	0.662507065	8.607164816	-1.69E-07	0.001442695	0.782815552	0.999957804	-0.012612609	0.158580919	0.36396777	0.995752845	0.232949145	0.764871035	0.474911884	0.630527305	NA	NA	NA	NA	NA	NA	NA	NA	NA	NA	NA	NA	NA	NA	NA	NA	NA	NA	NA	NA	NA	NA	NA	NA	NA	NA	NA	NA	NA		NA
R1DUY4	XP_005764963.1	XM_005764906.1	17258683	EMIHUDRAFT_459660	EMIHUDRAFT_459660-1	EOD12534	hypothetical protein	EMIHUscaffold_573	34206	35073	1	34206	666	666	69.47	R1DUY4	NA	KB867741;	Uncharacterized protein	GO:0006364	NA	NA	rRNA processing [GO:0006364]	ehx:EMIHUDRAFT_459660;	NA	NA	NA	NA	NA	PF07890;	NA	221	MAHAGPKVSLADVAARLLEQPLPSSSGGAPILARRSSAVRQIDDAKREEREAAAISRAKRSLATQAHTTLRTGADASSAVLERQLKKIATRGVVQLFNAVRAAQKEAPEAAPTKAKRQRRDPGAATAPPAAAPLDLSRDSFLDILRRGTGGAKAGAPSSSAAFLRDDFMLGESKSKHWGSSQHSRSSQLASDDAAMGCSSVCRSACLLSPLSPSEAPNSLG	3.919511169	4.608587465	4.105911247	3.978569365	3.75757615	3.789277755	3.334789029	3.135620443	3.69156224	3.631701667	3.383324935	3.03702083	4.177915372	4.258176429	3.630846421	4.145898041	4.743033552	4.864323509	4.516817455	4.738609406	3.855540577	3.410472767	3.882873263	4.142172199	3.934965204	3.703854868	3.956413046	3.779413211	4.35457653	3.843866292	4.048363948	4.42540295	4.451687926	4.272449859	4.622190253	4.444951113	20.03843856	-0.026556572	0.168194538	0.607403801	0.83549229	0.871089183	0.48023287	0.008839231	0.052543085	2.224022988	0.436042368	3.88E-08	4.10E-07	16.87540034	-1.56E-07	0.001442687	0.946582927	0.999957804	0.117157184	0.202238189	0.083399559	0.64867812	1.060786576	0.363301753	0.001282396	0.005183809	6288754	6183980.5	6706069.5	4903873.5	6442263.5	6114770	6762577.5	5602212.5	7066665.5	7501400.5	6455048.5	6052289	10300000	9455228	9819178	9234132	6020669.375	6230455.875	6768850.875	9702134.5	0.049413833	0.667899466	1	0.168987039	0.190235525	0.846080995	0.688378286	0.000502285	0.012125037		NA
R1BS63	XP_005764966.1	XM_005764909.1	17258684	EMIHUDRAFT_76680	EMIHUDRAFT_76680-1	EOD12537	hypothetical protein	EMIHUscaffold_573	40420	41421	1	40420	1002	1002	66.57	R1BS63	NA	KB867741;	Uncharacterized protein (Fragment)	NA	NA	NA	NA	ehx:EMIHUDRAFT_76680;	NA	NA	NA	NA	NA	NA	NA	334	MWRLGYLLFGQGDLEGSEALIREAVDGMRRVLGSQHEDTLEAVGNLGEVLHTKGDQEGAEALLREALEGCREALGNRHPRTLMSIRDVGSLLRENNDFDGAEPLFREALEGFRETLGDRHPETLCSMDELGSLLHSKGELDQAELLLQRAVGVLRETLGERHLLTARSIYRLGSLLEGKGDLDGAEALYREALEGERETLGNRHESTLTSIGNLGSLLQKKGELDGAEALYREELDGCRETLGDRHKSTLGSIFRLGSLLEGKGDLDGAEALYREALEGERETLGNRHESTLTSIGNLGSLLQKKGELDGAEALYREELDGCRETLGDRHENTL	6.796082848	5.463385366	6.234893642	6.554427926	5.743055757	4.517990799	6.617200279	4.418985152	5.588003267	5.280219782	5.368864385	4.753814696	5.955983021	4.036248079	5.259768723	4.194890541	3.345999551	3.164056625	3.832991563	3.194483008	5.272781272	4.760614485	7.178761191	7.237754485	4.887220026	5.363294446	7.143738983	6.74937093	4.541539739	5.096450631	7.247800691	7.546153692	4.086709036	4.225563647	3.010742772	3.802434825	38.87092587	-0.02263145	0.17281144	0.491670604	0.769500526	-0.179426023	0.433268038	0.334437862	0.604449383	-4.692972435	0.998556336	1.20E-07	1.15E-06	100.071878	-2.25E-07	0.001442694	0.808885134	0.999957804	0.004796977	0.156748658	0.847522917	0.999924566	-4.114674039	1.17427175	1.75E-05	0.000121425	NA	NA	NA	NA	NA	NA	NA	NA	NA	NA	NA	NA	NA	NA	NA	NA	NA	NA	NA	NA	NA	NA	NA	NA	NA	NA	NA	NA	NA		NA
R1BR43	XP_005764967.1	XM_005764910.1	17258685	EMIHUDRAFT_470814	EMIHUDRAFT_470814-1	EOD12538	hypothetical protein	EMIHUscaffold_573	45619	48922	1	45619	868	825	61.99	R1BR43	NA	KB867741;	Uncharacterized protein (Fragment)	NA	NA	NA	NA	ehx:EMIHUDRAFT_470814;	NA	NA	NA	NA	NA	NA	NA	275	MPQPTIFVAATRQHVGKTTVSLALMSGLQKRFNKVGFLKPVGQQHLPVRDESGNQLRVDKDVQVMKEYFKLDHVPYSAMSPVIIPSGYTARYIDGEVSNEAQCAAIRRAHETISSGSDVVLAEGTGHVGVGSVVEVSNARAAAMMGAEVVLVANGGIGKAFDELEMNRMMFAHEGVRVRGVVLNKVRPDKVEYVRSKMGRLLEQRWGVPLLGVVPELSYLSKPTLAELERALDGDLLAGHRCRSLHYGVENSFLVTTGLRRFLRRAFEQRSPSEW	6.858944115	6.80199892	6.532058506	6.88381714	6.847856879	6.524589949	6.869708894	6.61738772	6.831444533	6.999681216	6.660986502	6.765198148	6.782770425	6.684955599	6.647033042	6.784690776	6.452489302	6.732124386	6.741097701	6.710080256	6.672862226	7.161957456	6.520101153	6.817585454	6.884552034	6.746500918	6.263108779	6.383419864	6.801183642	6.827541873	6.697431876	6.856145782	6.480627861	6.242654929	6.296003642	6.575936563	124.408499	0.070519246	0.131165399	0.436431266	0.730898387	-0.006913669	0.158024358	0.959713554	0.986325941	-0.103323164	0.162051384	0.513833735	0.6521026	90.36535998	-4.65E-06	0.001442676	0.227447464	0.999957804	-0.013801191	0.134077485	0.845483772	0.999924566	-0.614211675	0.242455525	0.007644103	0.023227932	NA	NA	NA	NA	NA	NA	NA	NA	NA	NA	NA	NA	NA	NA	NA	NA	NA	NA	NA	NA	NA	NA	NA	NA	NA	NA	NA	NA	NA		NA
R1BS59	XP_005764961.1	XM_005764904.1	17258686	EMIHUDRAFT_247390	EMIHUDRAFT_247390-1	EOD12532	hypothetical protein	EMIHUscaffold_573	9210	9575	1	9210	366	366	76.5	R1BS59	NA	KB867741;	Uncharacterized protein (Fragment)	NA	NA	NA	NA	ehx:EMIHUDRAFT_247390;	NA	NA	NA	NA	NA	NA	NA	122	MAATTRFLVAGDTGGDLARLFARVGAVNAKHGPFAFLLCVGDFLGAADASAAALAPYLSGDAAVPLPTYVLASRPGEPDPALAAAGPGGELAPQLFYLGSAGVAELSGLRVAYLSGGGGGCS	0.25452435	0.248915398	0.242774352	0.666505936	0.33045049	0.385374995	0.436842334	0.252527327	0.257341494	0.266647024	0.240548269	0.284219275	0.235997275	0.250457561	0.50158593	0.760475976	0.392668185	0.341245333	0.234426623	0.9663333	0.745467513	0.241040525	0.240201706	0.816978572	0.250125482	0.264962738	0.343040276	1.006268392	0.252568894	0.937778374	0.717361365	0.910269185	0.311365129	0.558333036	0.21831391	0.235785095	1.278318885	-0.015671086	0.174640642	0.439916318	0.733906692	0.060232886	0.432445743	0.568207583	NA	0.229976532	0.715340336	0.408776459	0.55513804	2.141334734	-4.72E-08	0.001442695	0.92780913	0.999957804	0.006332469	0.158029094	0.638567974	NA	-0.258452368	0.802669966	0.343462903	0.498908222	4731255	3148669.5	4257575.5	5202913.5	4991813.5	4939111.5	5033134	4486126	4926211.5	5659759.5	4825312.5	5306366	7388767.5	6016081.5	4647271	4800678.5	4335103.375	4862546.25	5179412.375	5713199.625	0.165645576	0.322091292	1	0.256722031	0.151576787	0.823100665	0.398232544	0.131513986	0.291503335		NA
R1BR40	XP_005764962.1	XM_005764905.1	17258687	EMIHUDRAFT_247391	EMIHUDRAFT_247391-1	EOD12533	hypothetical protein	EMIHUscaffold_573	30383	30655	1	30383	273	273	67.77	R1BR40	NA	KB867741;	Uncharacterized protein (Fragment)	GO:0004842	NA	ubiquitin-protein transferase activity [GO:0004842]	NA	ehx:EMIHUDRAFT_247391;	NA	NA	NA	NA	NA	PF04564;	NA	90	GGSPSAAEAPAAKEEEEPPADFICPITTEVMVEPVVAADGQSYERTAIERWLATKSTSPLTGGELEHSILIPNHNLRRTIREWQEARASL	2.924431106	2.98764459	3.065129279	3.014694143	3.250979653	3.50799049	3.309372959	2.941578889	3.313689842	3.096273615	3.074334673	3.341007418	2.820717223	2.749288015	2.934566966	2.933525145	2.717445831	2.665977415	2.649361133	2.537100452	2.819801382	2.544651648	2.940460453	3.096443101	3.043470261	2.7788187	3.54526709	3.442168152	3.317538126	3.093889137	3.127244455	2.790116244	2.869081109	2.661250655	2.452030559	2.832053399	10.15574148	-0.022537083	0.161412275	0.721706538	0.894762019	-0.757470202	0.413298246	0.012380505	0.067821191	-1.611926732	0.43309798	3.53E-05	0.000190318	7.48954125	2.72E-06	0.001442692	0.107178875	0.999957804	0.046924457	0.162495894	0.257833304	NA	-0.315159767	0.503782123	0.419338672	0.577219223	NA	NA	NA	NA	NA	NA	NA	NA	NA	NA	NA	NA	NA	NA	NA	NA	NA	NA	NA	NA	NA	NA	NA	NA	NA	NA	NA	NA	NA		NA
R1DDD7	XP_005764964.1	XM_005764907.1	17258688	EMIHUDRAFT_247394	EMIHUDRAFT_247394-1	EOD12535	hypothetical protein	EMIHUscaffold_573	36387	36695	1	36387	282	282	69.9	R1DDD7	NA	KB867741;	Uncharacterized protein	NA	NA	NA	NA	ehx:EMIHUDRAFT_247394;	NA	NA	NA	NA	NA	NA	NA	93	MLPANLQPAAEAVEVGRLILKAAEWSPQSHELFPEAARKWAVEVMRLGYLVAWDEERFVGREGAAPELVDIWRSFVLPGVVVRAAAADASRRP	-0.992125906	-1.218559547	-1.227096714	-1.216349132	-1.148835979	-1.226351297	-1.237924624	-1.103245827	-1.207820458	-1.196924489	-1.230377089	-1.17815092	-1.234105001	-1.216518356	-1.192861604	-1.201583351	-1.101634952	-1.145552529	-1.234484294	-1.161378405	-1.220379869	-1.229642177	-1.230897859	-1.210602419	-0.997906036	-0.974317098	-1.151969328	-1.199040045	-1.213782239	-1.229801329	-1.11283292	-1.085355885	-1.237079239	-1.213344239	-1.238282692	-1.127410375	0.320121641	-0.008446618	0.174089953	0.809139729	0.930048277	-0.042841897	0.437160289	0.744593829	NA	0.038893198	0.696646409	0.836537472	0.901896626	0.508823786	4.34E-07	0.001442695	0.262802201	0.999957804	0.007883292	0.158541939	0.54434355	NA	0.104825505	0.796699857	0.963194831	0.979263315	NA	NA	NA	NA	NA	NA	NA	NA	NA	NA	NA	NA	NA	NA	NA	NA	NA	NA	NA	NA	NA	NA	NA	NA	NA	NA	NA	NA	NA		NA
R1DNY2	XP_005764965.1	XM_005764908.1	17258689	EMIHUDRAFT_371302	EMIHUDRAFT_371302-1	EOD12536	hypothetical protein	EMIHUscaffold_573	36954	38095	-1	38095	1142	1047	69.35	R1DNY2	NA	KB867741;	Uncharacterized protein	NA	NA	NA	NA	ehx:EMIHUDRAFT_371302;	NA	NA	NA	NA	NA	PF05721;	NA	348	MLEFERTGHVRTRKLLPGAATSALSKEVDRLYTERESEALRQKVRVLLGDDRLARAEHKSAASPHVLRRILREELPEGAVPFMQLFNLWRTSPMVHELWRSPALAGTAASLLGVERVRLYQDSYFLKRPGDGPTHWHSDLSMAPLDTNSFVTCWLPLHDVAAPDDGGSSLVFASGSHRDVALNFWHGDPRRPVDASTRGYPLRDGGALRAGDATWHHGWVLHSAAPNMGDVPRRAVAVSFYADGASRLQGALRSQHDEDAESCVAWLGDVRPGRAARHRWLPLVWPPDATGGGSARGSVGSCAEASTRARRSVGGAGGRGGRGGAGDGKRGRGGGARGRRRAWGKVEP	2.795628489	2.693074129	2.834505441	2.259190921	2.695840737	3.102478643	3.007554577	2.510264904	3.088429526	2.164130778	2.419671075	3.239170636	3.122617635	3.061934254	2.702818261	2.592725756	3.135569919	2.78836895	3.267629671	2.854869071	2.563125537	2.769524254	3.004217615	2.630669105	2.582184191	2.339672162	2.303513381	2.324687433	3.015225191	2.407604895	2.954906488	2.62223471	2.917274536	2.699464268	3.091306386	2.895560935	10.14582445	-0.009614009	0.168841037	0.817336118	0.933039831	0.034404654	0.360892614	0.870054173	0.950815515	0.256986066	0.483346989	0.485133378	0.627062904	5.58769191	-2.93E-06	0.001442693	0.054814933	0.999957804	0.002360637	0.152926973	0.954192582	NA	0.281181047	0.46166633	0.462918692	0.620032421	NA	NA	NA	NA	NA	NA	NA	NA	NA	NA	NA	NA	NA	NA	NA	NA	NA	NA	NA	NA	NA	NA	NA	NA	NA	NA	NA	NA	NA		NA
R1DDE0	XP_005764969.1	XM_005764912.1	17258691	EMIHUDRAFT_257115	EMIHUDRAFT_257115-1	EOD12540	hypothetical protein	EMIHUscaffold_5726	346	627	-1	627	210	210	57.8	R1DDE0	NA	KB867737;	Uncharacterized protein	NA	NA	NA	NA	ehx:EMIHUDRAFT_257115;	NA	NA	NA	NA	NA	NA	NA	69	MNLFGRKKAEPPPPPTSNAGPTVSASSTLNAITKLRDAGDTLDKREDYLNNKIKKEVRCGSDPWTAHEV	9.127975639	8.771621102	8.662312108	8.505643229	8.500449723	8.707162198	8.698092245	8.942633365	8.466658587	9.145877364	8.917075149	9.377430691	8.631969032	8.598869518	8.666009115	8.886072373	8.672443527	8.745697766	8.664224641	8.64426402	8.877081868	9.441764654	8.550188824	8.751574348	8.771666375	9.228761547	8.853944759	8.778621799	8.713686307	9.177487181	8.510167862	8.81131681	8.886514887	8.946347123	8.471143116	8.777948842	514.7407477	0.219214591	0.228874922	0.060347753	0.397755528	-0.013594325	0.211616411	0.939288104	0.979731686	-0.050187842	0.22842394	0.812295904	0.885674497	426.4019367	-5.84E-07	0.001442678	0.863917895	0.999957804	-0.0432215	0.146117057	0.517071837	0.999924566	-0.233798738	0.281599866	0.373705097	0.531022028	NA	NA	NA	NA	NA	NA	NA	NA	NA	NA	NA	NA	NA	NA	NA	NA	NA	NA	NA	NA	NA	NA	NA	NA	NA	NA	NA	NA	NA		NA
R1DNY6	XP_005764970.1	XM_005764913.1	17258692	EMIHUDRAFT_78607	EMIHUDRAFT_78607-1	EOD12541	hypothetical protein	EMIHUscaffold_5722	517	1518	-1	1518	1002	1002	68.26	R1DNY6	NA	KB867734;	Uncharacterized protein (Fragment)	NA	NA	NA	NA	ehx:EMIHUDRAFT_78607;	NA	NA	NA	NA	NA	PF13306;	NA	333	TLPATLTSINNFAFCDCSALASTNLPAGLTSIGYYAFCRCSSLASINLPPGLTSINKRAFHSCSALTSITLPATLTSIGDGAFCRCSSLASINLPAGLSSIGSYAFGGCTALTSINLPAGLTSVGYSAFNRCSSLSRVAFPAGLTSTLHRGAFHDCSSLARVIVPTAATSPPVLLATEPPTLPPPESNERLRREALALSPPSTTVLRLPPRRMRRYEAVDGALAYKRCRPLLYGWLERAQTSLGSYGPDGAARKRDREEFEGDFAGDGECGLLGRVLETPGGRMWRAWARFGQGGLSSPLCFLFLVGSLSLSELPRRARILFFAQGRRCQARL	-0.472393742	-0.631613739	-0.514504587	-0.630957197	-0.273891252	-0.514378388	-0.307228412	-0.630191877	-0.625248223	-0.610021066	-0.420142291	-0.583784935	-0.357100591	-0.631008005	-0.436621257	-0.616531843	-0.641308708	-0.638283741	-0.637205259	-0.64065714	-0.632142875	-0.634675246	-0.333819296	-0.629136024	-0.498015064	-0.612691908	-0.547196065	-0.612977564	-0.257455848	-0.634716447	-0.511165511	-0.608733553	-0.569046184	-0.630039981	-0.643208195	-0.533547163	0.90417407	-0.011365059	0.173990908	0.472108535	0.755994061	-0.035554954	0.430044025	0.702110959	NA	-0.460426144	0.928855794	0.056133516	0.115355743	0.545953339	-1.43E-07	0.001442695	0.889806565	0.999957804	0.003272367	0.158096791	0.764569012	NA	-0.102166418	0.77351359	0.694965393	0.812073103	NA	NA	NA	NA	NA	NA	NA	NA	NA	NA	NA	NA	NA	NA	NA	NA	NA	NA	NA	NA	NA	NA	NA	NA	NA	NA	NA	NA	NA		NA
R1BS67	XP_005764971.1	XM_005764914.1	17258693	EMIHUDRAFT_257109	EMIHUDRAFT_257109-1	EOD12542	hypothetical protein	EMIHUscaffold_5720	79	473	1	79	324	324	72.91	R1BS67	NA	KB867732;	Uncharacterized protein	GO:0016491	NA	oxidoreductase activity [GO:0016491]	NA	ehx:EMIHUDRAFT_257109;	NA	NA	NA	NA	NA	PF01266;	NA	107	MAPVCEAPGEVEVRREVTRRLASTMGEVSTELAQAPVELESACHFPFAPDGLPMLGAVPGTPGAFVATGGGCWGILMGPAIGLGVAELMLDGEATWDLRPFSPGRFT	-2.27076237	-2.25332853	-2.273413924	-2.271609425	-2.277195338	-2.27328877	-2.280396864	-2.271187389	-2.270177477	-2.268348064	-2.273964693	-2.265196018	-2.275153196	-2.271637838	-2.281483242	-2.269130279	-2.279030294	-2.276404015	-2.275585603	-2.278415201	-2.253634158	-2.273841302	-2.274052129	-2.270644563	-2.271711107	-2.268668943	-2.260800178	-2.268703262	-2.271178449	-2.273868024	-2.273103899	-2.268193381	-2.279023888	-2.271104909	-2.28103199	-2.275210891	NA	NA	NA	NA	NA	NA	NA	NA	NA	NA	NA	NA	NA	NA	NA	NA	NA	NA	NA	NA	NA	NA	NA	NA	NA	NA	NA	NA	NA	NA	NA	NA	NA	NA	NA	NA	NA	NA	NA	NA	NA	NA	NA	NA	NA	NA	NA	NA	NA	NA	NA	NA	NA	NA	NA		NA
R1DDE7	XP_005764979.1	XM_005764922.1	17258694	EMIHUDRAFT_470812	EMIHUDRAFT_470812-1	EOD12550	hypothetical protein	EMIHUscaffold_572	25045	27490	-1	27490	1804	1536	71.34	R1DDE7	NA	KB867731;	Uncharacterized protein	GO:0016021	integral component of membrane [GO:0016021]	NA	NA	ehx:EMIHUDRAFT_470812;	NA	NA	NA	NA	NA	NA	NA	511	MAGDQGTCAAPSQLSHIAASQLGEARRFWADKQIRTAMLVPWAEAVTAAFTGPIYPFFMQNLGLDAGGMGKLRTVQHALNAASAPIAGCLLDARGPFLGIALPASLCAIGCAIRSMAQSTSWLVAANVFSGLSGAKTEMATAHLSRHTDPSRRTLAVLTALLPESTWGMLRFRLLISLCVFGCGFGVIVLCCSAGTLVFYSSEAGAVFHSSEAGALQPRTLRRSDVDLGAARGAEVGRCCGDADGSDAATEESSSHDPEGYPVEGRLAGASSCMSSRLRTARLALCLVALCLAAATRDTLAVVWPLYLKAHFGWAEKEYGLLLPLQQAEPPRGRRDAAAFGLVATPPLQDALGSRASLLLAGCGGACHVSALLLRAPSPNTEGLHVLLFLAGGLLGGATARAGRAHGVESGRLFALLSMTKLGGSVGGSLYCTAQFQVSLDAASGPYFLRGGAAPVVWLALPSLLALLALACVLPPAAGGERDASGCEEVSVEEESSSSIEASPRVKRHDR	5.140172042	5.521267903	5.365593805	5.64903526	5.664577109	5.430259342	5.361990367	5.283305291	5.425693809	5.269232044	5.482277534	4.902052141	5.265372145	5.879496345	5.540336965	5.451292552	5.767131707	5.597422005	5.71953719	5.807569078	5.302746994	5.013613578	5.298354603	5.382282849	5.368356352	5.43014486	4.959364725	5.584688635	5.257654579	5.042205914	5.913821378	5.626632682	5.508420858	5.810523056	5.795367798	5.72153976	53.06597376	-0.065801792	0.156052221	0.432883637	0.728774205	0.140947867	0.216475082	0.45493994	0.706855653	0.416463116	0.227529061	0.053808638	0.11144521	41.33294559	1.85E-06	0.001442683	0.545692185	0.999957804	0.090285287	0.171508673	0.196997509	0.871712389	0.658379533	0.308706309	0.02068741	0.053109956	NA	NA	NA	NA	NA	NA	NA	NA	NA	NA	NA	NA	NA	NA	NA	NA	NA	NA	NA	NA	NA	NA	NA	NA	NA	NA	NA	NA	NA		NA
R1DNZ3	XP_005764980.1	XM_005764923.1	17258695	EMIHUDRAFT_120083	EMIHUDRAFT_120083-1	EOD12551	hypothetical protein	EMIHUscaffold_572	28905	33157	1	28905	2466	2466	63.41	R1DNZ3	NA	KB867731;	Uncharacterized protein (Fragment)	GO:0016021	integral component of membrane [GO:0016021]	NA	NA	ehx:EMIHUDRAFT_120083;	NA	NA	NA	NA	NA	NA	NA	822	MSRRALLGLDVAVPTLYNMSVFTAVASAKVGSELRDVMLSGCEVLIIYNTLLLTVAIGGWLFIGSAPLETPVDVLCLTVWVAVSFLFWFAVIYDLLLLQAFSYVSDANLHAVIKSALPVYWIGRKMNVLASYSTVLALLLTALRSCAWVVDAQSNHHQNNATDSDDDSTLLSVWLVRPEPMPWSFRMLPMWIVVAFGLSIPFVLLAPLNAIARLIMHSGVIADAPVRDIWDPSFLIAFDEKHPVLPDDGLYAPPQLSPSQTPFNACCGLIGICNWYSHRTPTCAPCAACCGASLKGCGGLETLDILHSDDEVWRRMLSGGSPEACPDRYRGVFWMQDNVVNELLITLQEADWSQAPPEGLSAVATKRLDTNWARDTTIWGACLACCAPCQPPMILHVSKSGKWLSMAGAAGFFYAPSASETLKGPDGEKVAFDSSQDLVRVDYRSKFDPHSGTSYQYRCRRVAYLDSERQLVKTPAFEEMVAQVRAPLKNPGCLGDRCYSNLSWPQRLENQQLLASELLVKTGSPSDSSSGSSSSIPVNREGRFKKTINEVVVSYTPTAEIIRPVGQDFESMPGMKKTFLFMPVREGVTLQRPFACWCDACMQASAPGEGTMDSNYRCHGCSSPGLRWRETSVARSDAAGVASSKARTRQLSRSLRDQLKAHFAKSTNAVWVAVQNRGEDDPDQYWIGRAVALRPPFQTGGSVAGTGGRVRYDPGDMEIEVEWFDRDVSGGDERRIFKAWRPGADTTPAAAAAVGRGGSGGGGRGRGGGRRGGRGAAEAGAAAEGAAPEGPAVLTFNSSELRMINVEMQLVAPLGGGAALDV	7.510215357	7.432799576	7.382394413	7.092482738	6.348335553	6.015985751	6.838903287	7.388462163	6.231090368	7.235192583	7.044965817	7.493767478	6.035158424	5.674803468	5.939583626	6.793686292	4.444633865	4.430331951	4.639515556	5.2823451	6.904163979	7.595561299	7.0605012	7.06807866	6.922935367	7.470853408	7.13905762	6.976034894	7.243185045	7.273782327	7.217483812	7.193188107	5.854688521	5.452291818	4.76408465	4.842383468	103.605106	0.040871891	0.173110979	0.403922183	0.709434405	-0.376392717	0.462906353	0.132915061	0.351542629	-3.497643524	0.61557699	8.67E-10	1.24E-08	127.6102055	-3.73E-07	0.001442686	0.883467139	0.999957804	0.007142557	0.147176871	0.89971865	0.999924566	-2.911594543	0.416629829	2.28E-13	6.03E-12	NA	NA	NA	NA	NA	NA	NA	NA	NA	NA	NA	NA	NA	NA	NA	NA	NA	NA	NA	NA	NA	NA	NA	NA	NA	NA	NA	NA	NA		NA
R1BS70	XP_005764976.1	XM_005764919.1	17258696	EMIHUDRAFT_247379	EMIHUDRAFT_247379-1	EOD12547	hypothetical protein	EMIHUscaffold_572	19236	19709	1	19236	474	474	71.94	R1BS70	NA	KB867731;	Uncharacterized protein	NA	NA	NA	NA	ehx:EMIHUDRAFT_247379;	NA	NA	NA	NA	NA	NA	NA	157	MYALADGQTAERADAEAARAINASAKSEWAEVVQAELEAARAWRIEGDGVRAAGALAKAVAAVDKMPYMEPPRWYYPPRQCLGYVLRASNATASLAAFTRDLHDFPENGWSLSGAADALDALGRGAEAEGHRERAAVAWQFADVWQPRPPPCPQLSA	NA	NA	NA	NA	NA	NA	NA	NA	NA	NA	NA	NA	NA	NA	NA	NA	NA	NA	NA	NA	NA	NA	NA	NA	NA	NA	NA	NA	NA	NA	NA	NA	NA	NA	NA	NA	NA	NA	NA	NA	NA	NA	NA	NA	NA	NA	NA	NA	NA	NA	NA	NA	NA	NA	NA	NA	NA	NA	NA	NA	NA	NA	NA	NA	NA	NA	NA	NA	NA	NA	NA	NA	NA	NA	NA	NA	NA	NA	NA	NA	NA	NA	NA	NA	NA	NA	NA	NA	NA	NA	NA		NA
R1DDE3	XP_005764974.1	XM_005764917.1	17258697	EMIHUDRAFT_445971	EMIHUDRAFT_445971-1	EOD12545	hypothetical protein	EMIHUscaffold_572	8919	10336	1	8919	967	826	68.76	R1DDE3	NA	KB867731;	Uncharacterized protein (Fragment)	NA	NA	NA	NA	ehx:EMIHUDRAFT_445971;	NA	NA	NA	NA	NA	NA	NA	275	PSMAVASTPLVAAPSCPAWAKHRRGRQPQFDGKPCEPAEEEDMWLCLADGRARSTADLKRLATAARVRAKRAGDAAAANTRDRQARDQRRRQREQHDRRAAPAVAKTVRPQRGQCGCPAHAVCGMCVDQGKLAAAEQAAIDLETRFHASTNVVMDLERPEDETAALLQRCVHVSDETKRRLLGEWSDERMAHALPLHACASCGVRDPSLTYTRVDVSALARRTLRASLPSEAQRTDANGAVAPAPRAQERSRPHPQPGRPPTRVTERVTSRCATH	0.138528343	0.127253934	0.11418632	0.13067618	0.081541463	0.115315997	0.056934409	0.13458226	0.143973202	0.161022835	0.109245385	1.872769497	0.098775981	0.130413733	1.03600665	0.153738677	0.067041364	0.088094061	0.8459003	0.071787985	0.124446072	0.110347819	0.108465826	0.139623889	0.129737267	0.158037373	0.228249816	1.678670471	1.642030798	0.11010885	0.116989077	1.640312343	0.067090182	0.135347163	0.052451398	0.098275207	4.94328467	0.005684887	0.174129793	0.11191517	0.453682102	0.029778205	0.44042036	0.400206686	0.663180053	0.077143489	0.730360396	0.470821095	0.614362722	5.130565091	1.92E-07	0.001442695	0.198223678	0.999957804	0.004972615	0.158496973	0.140029006	NA	-0.021832127	0.800561112	0.885437688	0.930788864	NA	NA	NA	NA	NA	NA	NA	NA	NA	NA	NA	NA	NA	NA	NA	NA	NA	NA	NA	NA	NA	NA	NA	NA	NA	NA	NA	NA	NA		NA
R1DUZ0	XP_005764973.1	XM_005764916.1	17258698	EMIHUDRAFT_247375	EMIHUDRAFT_247375-1	EOD12544	hypothetical protein	EMIHUscaffold_572	8026	8634	1	8026	609	609	70.28	R1DUZ0	NA	KB867731;	Uncharacterized protein	NA	NA	NA	NA	ehx:EMIHUDRAFT_247375;	NA	NA	NA	NA	NA	PF07209;	NA	202	MSKLARRLADTRRWLDSIVIGQRLCPFAPPVRQPPALRLRASVAECSCGVAAELAEEAAALRLGLDSPGTEGSPETSLLVLGGTLDNGALGWRELIALSWKLQAEVIVDRGHAEHLQIVLFHPAATHSTYAEAGGPADAGDFTIRSPHPVVQLLREVDVLEGVRSHPDAEGIPGRNRVRLRGQGVAACEERLMRCIAAGEEA	0.357828623	0.428661877	-0.011562855	-0.004269467	-0.024520843	-0.01108003	0.447121352	-0.002462295	0.002012895	0.010631303	-0.013646449	0.037105058	0.413728986	-0.004389771	-0.040354329	0.745245864	-0.029701682	-0.022068021	-0.019388545	0.150239946	-0.00708785	0.374913694	-0.013971045	-8.30E-05	0.617077943	0.009074512	0.593087216	0.653740251	0.654266632	0.447079849	-0.010360501	0.011388271	-0.029684794	-0.002104726	-0.03458834	-0.018112745	1.08195752	-0.006379744	0.174101755	0.630677839	0.848621097	0.02933011	0.437617826	0.626386472	NA	-0.067135617	0.718234117	0.6529548	0.767286	1.775425016	5.92E-07	0.001442695	0.200163563	0.999957804	0.009704729	0.158429091	0.419114837	NA	-0.349550083	0.883112195	0.255945803	0.400238997	NA	NA	NA	NA	NA	NA	NA	NA	NA	NA	NA	NA	NA	NA	NA	NA	NA	NA	NA	NA	NA	NA	NA	NA	NA	NA	NA	NA	NA		NA
R1BS73	XP_005764981.1	XM_005764924.1	17258699	EMIHUDRAFT_557999	EMIHUDRAFT_557999-1	EOD12552	PAS domain protein	EMIHUscaffold_572	10641	11839	1	10641	1158	1158	62.55	R1BS73	NA	KB867731;	PAS domain protein	NA	NA	NA	NA	ehx:EMIHUDRAFT_557999;	NA	NA	NA	NA	NA	PF13426;	TIGR00229;	385	MSVQLALYSSSIATDPLAYLSQILVYIREVAGLAALSGEDKTEKMTELYASHVKAERGVIRRRKKSREAWRKVEEKKPDLSELAPPEMTREAGDAASQGATRPVSPAGSVATSFSSALQEDVERSLELHRDTLANLLVFDAWHAMISSPVGANLEANLAASDDAGEVRMSELISSCRASLPVDTDGWLRLLISAVHGQFVGVLACDMTLPGAPIIFVNSGFERISGYTNMELHGGSCRRLSSPESNEETIEQMRQAMRTATEVKVQLLNRKKDGTDFLHLIALRPIFDSSGLYRFMLGVTVEVTQSLDRMKHRLAQMERLLQLVPSRLSLPSPSAARERAQLTRSMVQVRPPQNDWDDSKSARAEASQRLSRSRKGGQGLRCAPS	NA	NA	NA	NA	NA	NA	NA	NA	NA	NA	NA	NA	NA	NA	NA	NA	NA	NA	NA	NA	NA	NA	NA	NA	NA	NA	NA	NA	NA	NA	NA	NA	NA	NA	NA	NA	NA	NA	NA	NA	NA	NA	NA	NA	NA	NA	NA	NA	NA	NA	NA	NA	NA	NA	NA	NA	NA	NA	NA	NA	NA	NA	NA	NA	NA	NA	NA	NA	NA	NA	NA	NA	NA	NA	NA	NA	NA	NA	NA	NA	NA	NA	NA	NA	NA	NA	NA	NA	NA	NA	NA		NA
R1DNY9	XP_005764975.1	XM_005764918.1	17258700	EMIHUDRAFT_120079	EMIHUDRAFT_120079-1	EOD12546	hypothetical protein	EMIHUscaffold_572	13411	18625	-1	18625	4374	4374	70.09	R1DNY9	NA	KB867731;	Uncharacterized protein	NA	NA	NA	NA	ehx:EMIHUDRAFT_120079;	NA	NA	NA	NA	NA	PF03407;	NA	1457	MPSTRSVLAAVLGLGLVFLFRDAFSVSSPNTAGHGLMERDVDSRLAALEKETERLVGRPLGSQLPEPERAATTRPAAMRQELAVARQEPAAAPSAAASGAARPQAVAGERTHWYDGAFLVAKHEPASNAASLRRLLKSLLGLSRLLNRTLILPTSLCGDGQAAEPADEPLGCRRCSTLARDALPLDAWRRAAASFEGGGVRLRPANFLSDARLPERLRSSHVRVRLPDGASAIEAAAALRDYETTVVLEIDRAAEAFCGWEARHDTGHAGEAFEAAVSPLLGGSGAAQLAHCSHFHAGAVTVLSFVSLGTSAAHNVSAPWESLPRSVRELPRGSDLAVTFATGSVSTMALNWAKATVSAGLSDILLGALDESMLKACRAAGVPCVLIQGGEASVELAKVSGNLRSRPSLYPKMSVLKVGFYRELLSFGFNVWACDADAIFLADPRPLLRSPSFAGAHLAAATDCIDVALDARSPLLHCDLNTGLVYLRSSAETIAFAEAWRETIAHAKEARIRDQYAFNMLLKSGGSSLKRDAAARQAGPRIFRATPAGGSLLLGVLPLSHFLNGHTYFVQHAHTLPAAPQPLAVHLTYQFAEGASFAHGKRQRLRQAGLWFVDEDEYYAGRFVRVGDSAATLPPSPLPPNVTSLTAINAHLAEARHRSRVLQALLGIGKALGRTVILPRMLCYCDFMWKEMTHCRVGGAFGMRLPFDCPMDHVCDTPRWMEQGVPGVTVREQGFLSNPRVPRSVSGSVQRVALRPGMTDADLRRELGAESAAVLEVADAVGTFCGFADAGTNRSFAQAVGRLLAYKRTPFCYDDGPGPRAPGYSQCCTPRKPGDPFFPCKYGFDPPEPFPACARRGTMGDQGPYQAALNGSESVVLEALKSKPDLLNQQLDKGMYTGYTLLHCAAAKGHASLANTLLNRGASTTPVNPKGKTAADLAEKGGHVALASLLRSRATRPPPPAAAAAAEAMVEDTVTAAASSSRAKAPAVQEGKYLAVVPSDAFDRVIGAEPPGSRISPLCVSNGAKVELDPEKDFYSMRIFDPDGAAGTAKLEAMLWEVIAPLGDSEACGAGVPVAEPLRTRLSAERIAEVKSGSGAEVASEQGGLYVWGSSLSVHLALLLLLRDVLGSEHARKYEAYAGTLHASLVPALTDKLAGIPPASADARAARPRLLLQRSAAQERPPLLRGSVWVGRDKLQPAASAAGAAAQGAAPTGDSQLLHLRRFALRGAAPEDGGPPPLLCAAGVRAAVAALALRLGDGAVRKGELQAALAPLAPLDAADVTALTAAVASSLRDRLLGGGIDAAALQTAEVATVLIDRAAAPRASPANGAAPKRERPAPMLSFGPGVAAAAAKLAHEPEAPLPAPPKPPVETGGPYSAAAAEASGSSDSSDSEDASDERRRRKRKEKKEKKRRRRDESDSLSDGQSAEEKKRKRAKKERKRSKKERRSTEQAQREGQD	4.422590531	4.837507158	4.999774338	5.093652324	4.731447508	4.120390072	4.622745076	4.758685694	5.230841762	4.638068704	4.696998922	4.338083326	5.29421145	5.367001339	4.996781306	4.486693518	5.338524814	5.110445059	5.590996738	4.95289438	4.622303202	4.085982116	4.672410018	4.919949232	4.922308815	4.592962652	4.089626268	4.600949259	4.374395013	4.466054102	4.628022226	4.404300519	5.243316387	4.554692541	5.77022889	5.479828107	38.34167895	0.057010474	0.172161794	0.375839344	0.687748129	0.642819488	0.404910897	0.024975183	0.113793202	1.038278312	0.395869712	0.002619007	0.008444984	25.70378038	-9.46E-08	0.001442688	0.987878106	0.999957804	-0.029569364	0.153688986	0.541572463	0.999924566	1.066582531	0.439751449	0.005172734	0.016764248	NA	NA	NA	NA	NA	NA	NA	NA	NA	NA	NA	NA	NA	NA	NA	NA	NA	NA	NA	NA	NA	NA	NA	NA	NA	NA	NA	NA	NA		NA
R1BR52	XP_005764977.1	XM_005764920.1	17258701	EMIHUDRAFT_247380	EMIHUDRAFT_247380-1	EOD12548	hypothetical protein	EMIHUscaffold_572	20089	22585	-1	22585	2286	2286	68.72	R1BR52	NA	KB867731;	Uncharacterized protein	GO:0005524; GO:0016887	NA	ATPase activity [GO:0016887]; ATP binding [GO:0005524]	NA	ehx:EMIHUDRAFT_247380;	NA	NA	NA	NA	NA	PF00005;PF12848;	NA	761	MAAAVDTGGAAIVVKGVDVWAGDSPLILDVNWSVMPNERWAIHGTNGCGKSTLLRAISAAANGGGGGRLADGGQLVVSSSLRLGMLEQTAVSGADTTVREEVVSRMERYQAAKAALDSAVESCVLGTDEELECLEAAQSEYAAAGGYEIEARISKVLQGLGFETEEFDAPCSSFSGGWQMRIGLARLLLSEPESLRRAHTTVRELLIMDEPTNHLDAAARRWLGDYVGAYQGTVLVVSHDAEFLRRASNSIAEVAGGRLELYKSVTYDKFLEEREERQARVRATVEAQERERKRMQDFIDRMGAKASKATQAKDRQGKLERLAKQQAAAKALLIGQQRRPSLTLAAPPPCGMTPLALAGADIRHPLGAQDIITGADLAVAKGMRLILRGPNGAGKSTILKALAGSLRLGEGQRVADERLELGVFAQDLAQELPQDVVAFEYVSQTVRRTDGTVTDERCRAVMGALGLVGDKAARSIGDLSGGEKARVALATFCLTPCNVLLLDEPTNHLDVDAIAALLDAIGKFNGALVVVSHDRAFCEAIDATHVGYVADGKVLVEERSLRQSDFSELDRGVVNVAGAVSAPPPPPSLAEPERTEEERGPQDSAPKPPESLEDKIAAAEAAIEALGAERASCGEEGALLAELEEEKRGALQAEVEAWRAELEERAAQRKAAEEALEKAEYATIEADVAELEAAAAKAEAELQEVIASRKRLPQMQQLALVNAAAAARRAADDKMDRYLELEEMLRACRGARRLSAPVDTA	7.610773385	7.517522024	7.446935058	7.52640044	8.704047228	8.342341117	8.048142717	7.559880535	8.523816533	7.861092945	8.050317772	7.252931716	8.284591454	8.083868853	7.875371625	7.550509068	8.083754636	8.124866059	7.85483791	7.595163567	8.280959332	7.579088135	8.39618351	7.98475881	8.185062086	8.031382257	8.266056202	7.790873812	8.096678028	7.831325903	8.1197177	8.00917921	7.314344523	7.322918694	7.781729625	7.763002799	314.6049257	-0.05733372	0.169431875	0.416700543	0.717250979	-0.210684913	0.308808514	0.351926719	0.620012355	-0.343980575	0.349206292	0.261281682	0.397219661	231.9677785	-6.08E-07	0.001442674	0.87342623	0.999957804	-0.035764972	0.139884225	0.61246255	0.999924566	-0.762642183	0.261639108	0.002000845	0.007539244	0	33853.8	25524.285	0	0	42794.637	52662.906	0	32829.707	0	0	0	0	35863.824	0	29180.646	14844.52125	23864.38575	8207.42675	16261.1175	0.684928637	0.606615845	1	-0.854928692	0.599898181	0.978299999	0.13149584	0.916145493	0.953757493		NA
R1DUZ5	XP_005764978.1	XM_005764921.1	17258702	EMIHUDRAFT_371301	EMIHUDRAFT_371301-1	EOD12549	hypothetical protein	EMIHUscaffold_572	22887	23889	1	22887	1003	450	66	R1DUZ5	NA	KB867731;	Uncharacterized protein (Fragment)	NA	NA	NA	NA	ehx:EMIHUDRAFT_371301;	NA	NA	NA	NA	NA	NA	NA	150	MACTRMACAAHLPTEGLAQQGETCDGFDETTGKAFPSCAQGLVCQSVDEMVSIPGAGKKCTPVADTVTERRFGRFGRRPGGGLAVGMMGGMLLGSAMSQRPTTVVYEAPQQPCPYGRYSPACKNWGSGNAPAYEPGTTGPSQNNPLYGIA	7.721254263	7.785338625	7.639377488	7.497482508	7.314127041	7.072830839	7.081661519	7.151600081	7.489573811	7.032124227	7.292101121	6.869710715	6.77172252	6.769718942	6.823883789	6.608554159	7.332148127	7.443801717	7.4618132	7.259445081	8.374397043	8.039970688	8.237893699	7.914416276	8.425195284	8.294114635	8.055053527	8.056102049	8.035677577	7.923646308	7.757244441	7.392335399	6.927637996	7.092373627	7.177355115	7.039242499	143.8211251	0.043745969	0.129503145	0.622151085	0.8438692	-0.579302613	0.182871921	0.000547671	0.005720519	0.317533597	0.17032671	0.054588268	0.112743128	243.3079452	2.19E-06	0.001442662	0.661980299	0.999957804	-0.326446728	0.233695739	0.014911285	0.263518393	-1.593211699	0.211575614	1.03E-14	3.15E-13	874707.7	1338997.6	1057184.5	235564.45	1566974.9	847723.8	1383348.1	1572360.6	1421391.2	2292905.5	1511536.8	2246134.8	3673571.5	3073115.2	4400211.5	3413199.2	876613.5625	1342601.85	1867992.075	3640024.35	0.615018631	0.163422867	1	1.09147543	0.023901605	0.483193915	2.053935197	0.00032818	0.009911662		NA
R1BR48	XP_005764972.1	XM_005764915.1	17258703	EMIHUDRAFT_419721	EMIHUDRAFT_419721-1	EOD12543	Exportin 1	EMIHUscaffold_572	65	1322	-1	1322	978	960	68.04	R1BR48	NA	KB867731;	Exportin 1 (Fragment)	GO:0005049; GO:0005623	cell [GO:0005623]	nuclear export signal receptor activity [GO:0005049]	NA	ehx:EMIHUDRAFT_419721;	K14290;	NA	NA	NA	NA	PF08767;	NA	320	MKRLQTIVRTNERVAVALGHPYTVQLGHIYVDLLNVYKAYSELINSTIAAAAANTHVMHTSGVRAMRAVKKETLRLLDTFIEKSEDADLVLTKFVPPMLDPVLGDYVRSIPAARDPEVLSLFCCLINKLQSAMTAEVPRVFEAVFKSTLDMITKNFEDFPEHRSNLFNLLRAINHHCFPALLQGADNFTLIIESIKWAFKHTERTVAETGLHTLLELLQNVQASTVMNAFYVQYYLGLLQDVFAVLTDTLHKPGFKLQAMILAHLFVAVESGAITSPLWPQDGSVAATSNGQYVRELLLQMFTTSFPNLTAGQLQSTIAG	10.16788412	10.16974963	10.04504509	10.14944691	9.899024199	9.888701581	9.973422145	10.15309496	9.829981464	10.07027498	10.01853115	10.17976157	10.08042193	10.20018604	10.1054569	10.21195227	10.19779435	10.35357824	10.240068	10.35931126	9.634269777	10.12981161	9.668541751	9.801718818	9.780205258	9.920560835	9.780843098	9.941099129	9.876566021	10.05294356	9.723437549	9.937274276	10.41313188	10.47561673	10.27164329	10.46103176	1305.57251	0.054581649	0.109075226	0.526721742	0.789876102	0.234596308	0.128983727	0.056437217	0.202228018	0.428354142	0.130829087	0.000873487	0.003245637	917.6263811	1.44E-06	0.001442645	0.811824921	0.999957804	0.047025085	0.120349616	0.555454759	0.999924566	0.788413077	0.169057133	1.78E-06	1.57E-05	15600000	17600000	20900000	13100000	18500000	18900000	21500000	21100000	20600000	23200000	21100000	22700000	16400000	18800000	27200000	20600000	16800000	2.00E+07	21900000	20750000	0.251538767	0.14880638	1	0.382469637	0.046557552	0.586264578	0.304650103	0.218991466	0.407330021		NA
R1BR55	XP_005764982.1	XM_005764925.1	17258704	EMIHUDRAFT_257108	EMIHUDRAFT_257108-1	EOD12553	hypothetical protein	EMIHUscaffold_5719	682	1433	1	682	564	564	75.93	R1BR55	NA	KB867730;	Uncharacterized protein	GO:0016592	mediator complex [GO:0016592]	NA	NA	ehx:EMIHUDRAFT_257108;	NA	NA	NA	NA	NA	PF11571;	NA	187	MEPTALLDAARQAAPAHLQRPESGLSVRHAAAATRPGYSVLEVGIAGAFSAAIEVAVAPEGSAGWLPRRVVVGPHEDGAACPAYLPHPRTHLFRALSAHAGSLLVHLDALPPAERLPRLIRWLCSLDGLWTERCAMCDRLLAPAGPSSTRLLPPTVRTPQLQAYHPGCFAASRGSACWEAEWVALRE	1.858435779	2.2121761	2.508821228	2.497945296	2.366037707	2.437149557	2.144931926	2.355246593	1.856323025	2.067508072	2.16899542	1.940469985	2.671798463	2.494134619	2.205135404	2.752800373	2.872364541	2.410451053	2.564150369	2.861177785	1.832664128	2.403876772	2.314456135	2.613942084	2.422392362	2.559636523	2.00649855	2.187895736	1.992683857	2.535478781	2.685634576	2.439553831	2.176616252	2.595783222	2.843128426	2.548065978	6.57418109	-0.079071819	0.196088551	0.063104008	0.400584342	0.260838977	0.412044767	0.25632567	0.519659904	0.816063221	0.540637504	0.047598385	0.100497673	5.220211314	7.02E-09	0.001442693	0.996130255	0.999957804	0.016176534	0.156417506	0.605107968	NA	0.408845372	0.594015026	0.335376627	0.49017673	NA	NA	NA	NA	NA	NA	NA	NA	NA	NA	NA	NA	NA	NA	NA	NA	NA	NA	NA	NA	NA	NA	NA	NA	NA	NA	NA	NA	NA		NA
R1DV00	XP_005764988.1	XM_005764931.1	17258705	EMIHUDRAFT_459656	EMIHUDRAFT_459656-1	EOD12559	hypothetical protein	EMIHUscaffold_571	11609	12924	1	11609	1107	945	69.6	R1DV00	NA	KB867723;KB866687;	Uncharacterized protein	NA	NA	NA	NA	ehx:EMIHUDRAFT_436481;ehx:EMIHUDRAFT_459656;	NA	NA	NA	NA	NA	NA	NA	314	MTCADLAVDDLIRQRAERHEAAERVTCASIMQRLDAAGHERELLLRRLHDAEGELSRLGTAQREAAALAEARGAALDRCREKMSKLARANLELEHRAQAAAKREADAARCVEEAASGHMAQATAASRRERSLDQRWREARGKQLAAEEAEKAAQARLEEACQLGQRESNRASRAEAEAGRLQAALGELQASHRELKASHRSLQDEHRELQDEHRSLQDEHRSLEDEHRSLREREEAEEARRADEDARERDRREPQLAREREEREGLQARLEALELEIAARDEAARRQAEAAAALAAVIDERDDRIRALEGRGVS	4.248168536	4.541620305	4.672733998	4.881620654	5.232143693	5.125617235	5.042237138	4.645028128	5.138723677	4.401974252	4.679549238	4.4895177	5.24285977	5.309313166	5.297098631	4.781678694	5.207660967	5.354685441	5.607515616	5.228575569	4.956077749	4.214527645	5.301407302	4.644116021	4.967210008	4.714769624	4.304423672	4.87880645	4.957468568	4.729031458	5.483829257	5.195821514	4.764406621	4.5729805	5.389274573	5.133673431	41.77698418	-0.148915222	0.22144485	0.103683724	0.446520098	0.18986383	0.255989285	0.368238848	0.637078125	0.466372973	0.278532497	0.069736819	0.137678622	29.08499584	-8.24E-07	0.001442689	0.702771269	0.999957804	0.050388983	0.160340339	0.320329819	0.97396387	0.189935825	0.401349121	0.586864067	0.727917413	NA	NA	NA	NA	NA	NA	NA	NA	NA	NA	NA	NA	NA	NA	NA	NA	NA	NA	NA	NA	NA	NA	NA	NA	NA	NA	NA	NA	NA		NA
R1DV00	XP_005769234.1	XM_005769177.1	17262965	EMIHUDRAFT_436481	EMIHUDRAFT_436481-1	EOD16805	hypothetical protein	EMIHUscaffold_43	378470	379886	1	378470	1176	945	67.96	R1DV00	NA	KB867723;KB866687;	Uncharacterized protein	NA	NA	NA	NA	ehx:EMIHUDRAFT_436481;ehx:EMIHUDRAFT_459656;	NA	NA	NA	NA	NA	NA	NA	314	MTCADLAVDDLIRQRAERHEAAERVTCASIMQRLDAAGHERELLLRRLHDAEGELSRLGTAQREAAALAEARGAALDRCREKMSKLARANLELEHRAQAAAKREADAARCVEEAASGHMAQATAASRRERSLDQRWREARGKQLAAEEAEKAAQARLEEACQLGQRESNRASRAEAEAGRLQAALGELQASHRELKASHRSLQDEHRELQDEHRSLQDEHRSLEDEHRSLREREEAEEARRADEDARERDRREPQLAREREEREGLQARLEALELEIAARDEAARRQAEAAAALAAVIDERDDRIRALEGRGVS	2.924368349	1.501681766	1.483137201	1.506671669	2.498485602	1.484709263	1.410440881	2.361623966	3.019772332	1.553541828	1.890518786	1.603004862	2.938829938	2.806940713	2.596792229	1.541840836	2.510640341	2.370335925	1.457347196	2.58987388	2.203841352	1.930845027	1.843297726	1.831406528	1.505297012	1.548709881	2.91236897	1.548195678	1.512560091	2.025489937	1.487048163	1.910830254	1.922045483	2.33677914	1.694513405	2.075070571	8.449238658	0.0047819	0.173134296	0.792155125	0.923638087	0.092525316	0.439321439	0.39873233	0.661969304	0.12031137	0.675335019	0.661841185	0.774086253	3.516252114	1.67E-07	0.001442694	0.814073815	0.999957804	-0.012056888	0.15812096	0.483972121	NA	0.066362493	0.689928296	0.854506522	0.92111358	NA	NA	NA	NA	NA	NA	NA	NA	NA	NA	NA	NA	NA	NA	NA	NA	NA	NA	NA	NA	NA	NA	NA	NA	NA	NA	NA	NA	NA		NA
R1DDF3	XP_005764989.1	XM_005764932.1	17258706	EMIHUDRAFT_459657	EMIHUDRAFT_459657-1	EOD12560	hypothetical protein	EMIHUscaffold_571	13119	14338	1	13119	767	765	71.31	R1DDF3	NA	KB867723;KB866687;	Uncharacterized protein (Fragment)	NA	NA	NA	NA	ehx:EMIHUDRAFT_451469;ehx:EMIHUDRAFT_459657;	NA	NA	NA	NA	NA	NA	NA	255	MPVVDSALAAVLSPFFSGGSKHLGSGGIIRMAGGVTITPALLQVLFGTIGEVLPMRLEHALVTALDVKLGTQEVILEELHLLLAPHDPPGLAATRDDVDRAIRRLIELVGPVNGTSDDPPPPPPGLGDGRELVVQKARRTPEEASSSSSGSVARWIGPLMRCLNMTSGLLLPRIHVRKLYMHHVHLQSGVPQRPFAIETSLAEIVLMWLCMAFPGAGAPGDQQMETVAPPRPWHNGSPDKAKAKKLAQKESTKES	NA	NA	NA	NA	NA	NA	NA	NA	NA	NA	NA	NA	NA	NA	NA	NA	NA	NA	NA	NA	NA	NA	NA	NA	NA	NA	NA	NA	NA	NA	NA	NA	NA	NA	NA	NA	NA	NA	NA	NA	NA	NA	NA	NA	NA	NA	NA	NA	NA	NA	NA	NA	NA	NA	NA	NA	NA	NA	NA	NA	NA	NA	NA	NA	NA	NA	NA	NA	NA	NA	NA	NA	NA	NA	NA	NA	NA	NA	NA	NA	NA	NA	NA	NA	NA	NA	NA	NA	NA	NA	NA		NA
R1DDF3	XP_005769235.1	XM_005769178.1	17262966	EMIHUDRAFT_451469	EMIHUDRAFT_451469-1	EOD16806	hypothetical protein	EMIHUscaffold_43	380149	381349	1	380149	767	765	71.19	R1DDF3	NA	KB867723;KB866687;	Uncharacterized protein (Fragment)	NA	NA	NA	NA	ehx:EMIHUDRAFT_451469;ehx:EMIHUDRAFT_459657;	NA	NA	NA	NA	NA	NA	NA	255	MPVVDSALAAVLSPFFSGGSKHLGSGGIIRMAGGVTITPALLQVLFGTIGEVLPMRLEHALVTALDVKLGTQEVILEELHLLLAPHDPPGLAATRDDVDRAIRRLIELVGPVNGTSDDPPPPPPGLGDGRELVVQKARRTPEEASSSSSGSVARWIGPLMRCLNMTSGLLLPRIHVRKLYMHHVHLQSGVPQRPFAIETSLAEIVLMWLCMAFPGAGAPGDQQMETVAPPRPWHNGSPDKAKAKKLAQKESTKES	7.451154829	7.477295474	7.32759894	7.403014258	7.043826144	7.000736392	7.065656717	7.3753508	6.92151263	7.400352475	7.347287556	7.244321813	7.140286882	7.283287245	7.293119732	7.327392699	7.521168242	7.654390032	7.649929394	7.499673068	7.451913331	7.372583976	6.995205969	7.088357011	7.157456945	7.460208778	6.888388575	7.07564712	7.4518984	7.405935635	7.175768156	7.385903254	7.500943285	7.253093942	7.40741658	7.52568356	184.3762868	0.100557466	0.143339327	0.291561682	0.618671587	0.191744779	0.170833714	0.223148076	0.478781536	0.656970376	0.175555737	0.000111143	0.000529422	141.4829972	-2.44E-06	0.001442662	0.620308575	0.999957804	0.062992331	0.134124276	0.43478507	0.999924566	0.239083237	0.19442788	0.205160026	0.337682392	NA	NA	NA	NA	NA	NA	NA	NA	NA	NA	NA	NA	NA	NA	NA	NA	NA	NA	NA	NA	NA	NA	NA	NA	NA	NA	NA	NA	NA		NA
R1DP03	XP_005764990.1	XM_005764933.1	17258707	EMIHUDRAFT_76669	EMIHUDRAFT_76669-1	EOD12561	hypothetical protein	EMIHUscaffold_571	20375	20794	1	20375	420	420	65.95	R1DP03	NA	KB867723;	Uncharacterized protein (Fragment)	GO:0000139; GO:0005801; GO:0006888; GO:0016021	cis-Golgi network [GO:0005801]; Golgi membrane [GO:0000139]; integral component of membrane [GO:0016021]	NA	endoplasmic reticulum to Golgi vesicle-mediated transport [GO:0006888]	ehx:EMIHUDRAFT_76669;	K08495;	NA	NA	NA	NA	NA	NA	139	RHREILHDFLEEFSKTKANLRMADERQQLLTSVREDIVEHRSASRATDALLRERNAVHATDRALDGLLEHAAETKAALSLQRGIFGGVGSKLQQLSAVAPQINALLGRISRKRSRDKTILGVVMGCCLSLLVLYKLQIG	2.945668923	2.047139403	2.838154025	3.343409463	3.073898073	3.035883723	1.921804248	3.545022637	3.504886017	3.330824127	2.924059965	2.185786586	1.99307026	2.053447245	3.493916317	2.102107966	2.725228598	2.539553775	1.98633065	2.802406081	2.912108973	2.01445625	3.481572259	3.363185369	3.061993374	2.111504054	3.32702286	2.110800713	2.062037458	3.895734514	3.178557927	3.400115343	2.592129868	2.063426696	3.343217392	2.82357328	9.106769343	0.001417383	0.173028604	0.949114973	0.981596663	-0.071063127	0.433468928	0.513271283	0.751025083	-0.215958943	0.708623542	0.422071394	0.568126031	9.460325142	-3.42E-07	0.001442694	0.620081079	0.999957804	0.006198814	0.157605529	0.728482528	0.999924566	-0.175413273	0.719702673	0.612272416	0.747956039	NA	NA	NA	NA	NA	NA	NA	NA	NA	NA	NA	NA	NA	NA	NA	NA	NA	NA	NA	NA	NA	NA	NA	NA	NA	NA	NA	NA	NA		NA
R1BS79	XP_005764991.1	XM_005764934.1	17258708	EMIHUDRAFT_247369	EMIHUDRAFT_247369-1	EOD12562	hypothetical protein	EMIHUscaffold_571	24227	25369	-1	25369	972	972	72.09	R1BS79	NA	KB867723;	Uncharacterized protein	NA	NA	NA	NA	ehx:EMIHUDRAFT_247369;	NA	NA	NA	NA	NA	NA	NA	323	MLGAQRALGVDRALGAIAAETAIETAVRAVCDEVGSLEVEVAAESTWQMLTLPTKRGSVTAASVRARSVVAGGVRASSAELSFPEGVSVVLGTPTSSQPAAQPAAFGLPNLARRTPADFAVRFSQDDLSRSPVLFASLEALLQELLRSGASAAIGSVLPQDTAALRITLREVESLRDGRITLIADGTSTRADGSLVSLQGLRVRTAVGVSRVERMVVLSRSELLSTFEGLGARLEVGLPFLRGAGIPLPAGLTLEQLAVLDGAVTARGSVTLEPLDYSALLEQAQQIQADFAAPAATSATVDTEGVVEEQPAGTSQGSLPRGV	9.270060949	9.000104631	9.071160311	8.957979418	9.168558412	9.150359612	8.993684919	9.863424065	9.275563653	10.06711193	9.723102787	9.976849323	9.320610333	9.176117183	9.085059482	9.707615162	8.837574678	8.873285109	8.6519715	9.477594495	9.842615886	10.11842364	9.550363417	9.313876712	9.840590348	10.10707631	9.457808194	9.548313891	10.18228227	9.927814154	9.339324398	9.412721827	9.590949436	9.704195448	8.545458023	8.830372168	771.6762172	0.183310302	0.270396017	0.066626152	0.404114372	0.006834553	0.277436236	0.982295429	0.993706072	-0.429172213	0.334259198	0.148986431	0.254817474	819.4013764	1.68E-07	0.001442686	0.950464712	0.999957804	0.001277145	0.147793038	0.964337875	0.999924566	-0.563142225	0.38760885	0.096625657	0.186330709	8655816	8463916	1.10E+07	7079015	9480264	9121099	10100000	8716955	8919110	9189542	10900000	9799245	17100000	17400000	19800000	1.60E+07	8799686.75	9354579.5	9701974.25	17575000	0.088220636	0.557912518	1	0.140826183	0.377393303	0.919976938	0.998000616	0.000253355	0.008920669		NA
R1BR63	XP_005764992.1	XM_005764935.1	17258709	EMIHUDRAFT_120076	EMIHUDRAFT_120076-1	EOD12563	hypothetical protein	EMIHUscaffold_571	28914	31164	-1	31164	1152	1152	64.33	R1BR63	NA	KB867723;	Uncharacterized protein	GO:0016021	integral component of membrane [GO:0016021]	NA	NA	ehx:EMIHUDRAFT_120076;	NA	NA	NA	NA	NA	NA	NA	383	MSQGERATKRVADQQRRRREQRESKESQPASITFDAAVAKVASEAALGVAEVEDFRDWLLDPQQAGQPIDGERITEWRASEAYERARLECMDGCMCEGACTCTYAGVGIAPDVPGVTCDYLDEALLEPRANDGQPRQERALELQGRISLFYGRPWDEERARWFRDHGGGGELEGSTRKQNEAFQRLKDRLFSLPRDRANPSGTPRASQRRASGAGSSTDPLRLSTECTLERSAYCSGITDGIPLCACLCRHLSATYTRSCVGTLAMFMQTWHHEAGNIADRGLGPPPTAWALGVALVSSVFLTGAISVVYWYARATAAASSRAVSTTPRREIAFYEADAPSDGAAITDDVGSVGFMVAMNPGEHNPAIAVPVKKSGEAGATLL	6.260719675	5.945713797	5.900256703	5.854368236	6.048481666	5.755972402	5.850965106	6.255287424	5.6399415	6.691494824	6.3681849	5.644258278	5.829105685	6.183616837	5.496086665	6.099196973	4.973799029	5.355479086	5.044903338	5.375750441	6.052564394	6.110093115	5.601779067	5.148953213	5.970951608	6.458022084	4.984018656	4.998913887	6.368497563	6.188136445	5.77949069	5.392896996	5.020128925	5.167730637	5.216459102	4.812312293	73.05490161	0.059257067	0.169312117	0.394301163	0.703282146	-0.05354796	0.285974527	0.801919836	0.921385088	-1.167260019	0.380991241	0.000541302	0.00213903	46.88168473	3.34E-09	0.00144269	0.998383303	0.999957804	0.025701936	0.154427766	0.565264034	0.999924566	-1.02625929	0.526475546	0.016528253	0.044047288	NA	NA	NA	NA	NA	NA	NA	NA	NA	NA	NA	NA	NA	NA	NA	NA	NA	NA	NA	NA	NA	NA	NA	NA	NA	NA	NA	NA	NA		NA
R1DNZ9	XP_005764985.1	XM_005764928.1	17258710	EMIHUDRAFT_120072	EMIHUDRAFT_120072-1	EOD12556	hypothetical protein	EMIHUscaffold_571	4057	5320	-1	5320	648	648	70.57	R1DNZ9	NA	KB867723;KB865357;	Uncharacterized protein	NA	NA	NA	NA	ehx:EMIHUDRAFT_115697;ehx:EMIHUDRAFT_120072;	NA	NA	NA	NA	NA	PF12146;	NA	215	MWLLQAGALLAYGSPTPARARTARMAATADAPFWFDPCLEFGLDEPRPDAGTLPLLLVLPGADGSGITAWMQFPSLAQEYAVRALCVPAGDRSSHADLVALVSQEVRSVGEGRELFLLGESMGSGVAIDVALDVPQELSGLLLVSPATGWHRKLGYRILTWRDSVLVSRCRCVYVEGAGHAGATDDRLDLRAELAAWRREVIEVSRKEPTTAATV	4.940626518	4.969237635	4.783413185	4.15699973	5.051091048	4.832878754	4.671413561	4.522294146	4.019845885	3.130217356	2.957025642	3.239465382	4.472984885	4.872465001	4.829384868	4.438734939	5.131828693	4.701024961	5.120490329	5.287937753	4.821179126	3.930590073	4.766189897	4.68189317	4.489580492	4.895044308	3.400565103	3.666924374	3.038972307	3.613446887	4.480531998	5.086586003	4.896749145	3.041246728	4.505982985	4.550546663	32.44892114	-3.190808258	0.610526223	1.82E-08	0.000149178	-0.099008035	0.2941345	0.65558565	0.841009616	0.382707673	0.344612789	0.208325786	0.333456847	19.72243845	-5.07E-07	0.001442694	0.573171882	0.999957804	-0.009571724	0.157322657	0.654883937	0.999924566	-0.112319967	0.659613758	0.763962028	0.860272171	NA	NA	NA	NA	NA	NA	NA	NA	NA	NA	NA	NA	NA	NA	NA	NA	NA	NA	NA	NA	NA	NA	NA	NA	NA	NA	NA	NA	NA		NA
R1DNZ9	XP_005777415.1	XM_005777358.1	17270532	EMIHUDRAFT_115697	EMIHUDRAFT_115697-1	EOD24986	hypothetical protein	EMIHUscaffold_261	136621	137917	1	136621	648	648	70.78	R1DNZ9	NA	KB867723;KB865357;	Uncharacterized protein	NA	NA	NA	NA	ehx:EMIHUDRAFT_115697;ehx:EMIHUDRAFT_120072;	NA	NA	NA	NA	NA	PF12146;	NA	215	MWLLQAGALLAYGSPTPARARTARMAATADAPFWFDPCLEFGLDEPRPDAGTLPLLLVLPGADGSGITAWMQFPSLAQEYAVRALCVPAGDRSSHADLVALVSQEVRSVGEGRELFLLGESMGSGVAIDVALDVPQELSGLLLVSPATGWHRKLGYRILTWRDSVLVSRCRCVYVEGAGHAGATDDRLDLRAELAAWRREVIEVSRKEPTTAATV	NA	NA	NA	NA	NA	NA	NA	NA	NA	NA	NA	NA	NA	NA	NA	NA	NA	NA	NA	NA	NA	NA	NA	NA	NA	NA	NA	NA	NA	NA	NA	NA	NA	NA	NA	NA	NA	NA	NA	NA	NA	NA	NA	NA	NA	NA	NA	NA	NA	NA	NA	NA	NA	NA	NA	NA	NA	NA	NA	NA	NA	NA	NA	NA	NA	NA	NA	NA	NA	NA	NA	NA	NA	NA	NA	NA	NA	NA	NA	NA	NA	NA	NA	NA	NA	NA	NA	NA	NA	NA	NA		NA
R1C2M7	XP_005764986.1	XM_005764929.1	17258711	EMIHUDRAFT_247361	EMIHUDRAFT_247361-1	EOD12557	hypothetical protein	EMIHUscaffold_571	7199	9269	1	7199	1998	1998	65.48	R1C2M7	NA	KB867723;KB866687;	Uncharacterized protein	GO:0016021; GO:0016702; GO:0046872	integral component of membrane [GO:0016021]	metal ion binding [GO:0046872]; oxidoreductase activity acting on single donors with incorporation of molecular oxygen incorporation of two atoms of oxygen [GO:0016702]	NA	ehx:EMIHUDRAFT_102763;ehx:EMIHUDRAFT_247361;	K18684;	NA	NA	NA	NA	PF00305;	NA	665	MPVPERPTVARPSNQYIARTRKSENVKLNVNTLPSSYDSIQSTRELDKVCAPTDVGCGFWCSGMLFYLLMGMVLAVPVYLAIILGSVAVALCTLLSAPACLGLVVWFRSLEPKGDPYWAFLLMLQRTNLAQKLMAPTTARQDFPVDCMRPKRTLRKVDIPFTGGLYAPVENEEEFMPESGALFPGLNWTPADLLSGARILFLPFDGRWGTPTSFEPGVNPVAFAMKLVGSVYPTIVQDWSAEEKQSDEGLARFCRDGIGAHRVERVPDGHPDAEYGYFVLRTNALAAYETRPGLATYGGDIYFDSEWKVTCIVRAERDPDAEWWRPPALKVYRPGSAAWVYAKFCARSSVLSLVTMIDHLYNCHWHQANTITIATREQLSPTHPVRRFLVPFQFFTISINKQAVSGLAAWMSTVPRLFAFTRQGLASAYADAPAAVSNDEDERFGAGEVLRQRAQTLNTPYHVYACRYYEAVEVFVTQYLDTFYPSAEAMEADAELAGFLEQLVAMRNMEARHGATDKLDLAGLSAAEKRRVVLNVLSSFVFHVTMLHEQVGSVQVYVQDVSWASFHWKEDETIGTKEAAYGGAILMALTSTPMPKLMVTPGGPRDWTFLFPAEGDTLKALQGGFADFQSKLVRLASDVEEHNKVRPHEAVFTVNPRYLETSVSV	NA	NA	NA	NA	NA	NA	NA	NA	NA	NA	NA	NA	NA	NA	NA	NA	NA	NA	NA	NA	NA	NA	NA	NA	NA	NA	NA	NA	NA	NA	NA	NA	NA	NA	NA	NA	NA	NA	NA	NA	NA	NA	NA	NA	NA	NA	NA	NA	NA	NA	NA	NA	NA	NA	NA	NA	NA	NA	NA	NA	NA	NA	NA	NA	NA	NA	NA	NA	NA	NA	NA	NA	NA	NA	NA	NA	NA	NA	NA	NA	NA	NA	NA	NA	NA	NA	NA	NA	NA	NA	NA		NA
R1C2M7	XP_005769232.1	XM_005769175.1	17262963	EMIHUDRAFT_102763	EMIHUDRAFT_102763-1	EOD16803	hypothetical protein	EMIHUscaffold_43	373788	375858	1	373788	1998	1998	65.48	R1C2M7	NA	KB867723;KB866687;	Uncharacterized protein	GO:0016021; GO:0016702; GO:0046872	integral component of membrane [GO:0016021]	metal ion binding [GO:0046872]; oxidoreductase activity acting on single donors with incorporation of molecular oxygen incorporation of two atoms of oxygen [GO:0016702]	NA	ehx:EMIHUDRAFT_102763;ehx:EMIHUDRAFT_247361;	K18684;	NA	NA	NA	NA	PF00305;	NA	665	MPVPERPTVARPSNQYIARTRKSENVKLNVNTLPSSYDSIQSTRELDKVCAPTDVGCGFWCSGMLFYLLMGMVLAVPVYLAIILGSVAVALCTLLSAPACLGLVVWFRSLEPKGDPYWAFLLMLQRTNLAQKLMAPTTARQDFPVDCMRPKRTLRKVDIPFTGGLYAPVENEEEFMPESGALFPGLNWTPADLLSGARILFLPFDGRWGTPTSFEPGVNPVAFAMKLVGSVYPTIVQDWSAEEKQSDEGLARFCRDGIGAHRVERVPDGHPDAEYGYFVLRTNALAAYETRPGLATYGGDIYFDSEWKVTCIVRAERDPDAEWWRPPALKVYRPGSAAWVYAKFCARSSVLSLVTMIDHLYNCHWHQANTITIATREQLSPTHPVRRFLVPFQFFTISINKQAVSGLAAWMSTVPRLFAFTRQGLASAYADAPAAVSNDEDERFGAGEVLRQRAQTLNTPYHVYACRYYEAVEVFVTQYLDTFYPSAEAMEADAELAGFLEQLVAMRNMEARHGATDKLDLAGLSAAEKRRVVLNVLSSFVFHVTMLHEQVGSVQVYVQDVSWASFHWKEDETIGTKEAAYGGAILMALTSTPMPKLMVTPGGPRDWTFLFPAEGDTLKALQGGFADFQSKLVRLASDVEEHNKVRPHEAVFTVNPRYLETSVSV	0.056726991	0.044806733	0.244137211	0.052679237	0.068401204	-0.107294501	0.012928913	0.059845372	0.075148456	-0.090672832	0.396069212	0.15803333	0.004186595	-0.102226931	0.182436825	-0.09358931	-0.121135571	-0.115509372	-0.113518684	-0.119918304	-0.104276516	0.127447495	0.019421432	0.070764854	0.051253068	-0.091881448	0.432667539	-0.092009715	0.197780373	0.021506529	-0.106751854	0.111134781	0.168563003	-0.100484905	0.124116215	-0.11256798	1.044861732	0.017624225	0.174229852	0.383767469	0.694250398	0.010536658	0.422013118	0.93968641	NA	-0.546182731	0.96899233	0.095357359	0.177608592	1.210336846	2.54E-07	0.001442694	0.710648401	0.999957804	0.002728323	0.157602215	0.865844663	NA	0.007931797	0.703047214	0.980289655	0.989114269	NA	NA	NA	NA	NA	NA	NA	NA	NA	NA	NA	NA	NA	NA	NA	NA	NA	NA	NA	NA	NA	NA	NA	NA	NA	NA	NA	NA	NA		NA
R1DUZ7	XP_005764983.1	XM_005764926.1	17258712	EMIHUDRAFT_459654	EMIHUDRAFT_459654-1	EOD12554	hypothetical protein	EMIHUscaffold_571	178	2321	1	178	780	780	67.16	R1DUZ7	NA	KB867723;	Uncharacterized protein	GO:0009055	NA	electron transfer activity [GO:0009055]	NA	ehx:EMIHUDRAFT_459654;	NA	NA	NA	NA	NA	PF02298;	NA	259	MSPGEMTAEVGQVITFAWSGYHNVVMSLSKTDFDSCVLDGQQLVAPSSGGRLSITMDQPGTFYYICSVGFHCMAGQKIAITADLRGRDGAIYSFFSAPGVALNVKTEDATFTPPWWPNTTIDGSYITEAHVIARVGGAKRKWANVSFIASRLTEYNTGLDFITGSCGGHAFFFGIVGQSFSATTPRNGKRDAYPPLGSHAGRFKTSAMAEGAIEGAQLAAMYEVASPYETHFAFSRFEADEAADPSKELEGEADASAFV	4.111031251	4.679342623	4.487332401	4.56114778	1.667394262	2.089823986	1.570061311	2.043652848	2.083775222	1.711704299	1.581462296	2.06244215	2.004257839	2.018750519	2.296016451	2.283839621	1.930213685	2.384436744	2.449694213	2.211800458	1.828844776	2.045102923	2.053761501	2.074896403	2.1674243	1.947975258	1.89728229	2.338146284	1.644176928	2.059154482	2.103687359	2.176312664	2.175188288	2.197596634	2.564168064	2.868126482	3.093834511	-0.007431485	0.172243049	0.770442651	0.915297312	0.358084642	0.546479517	0.107656281	0.307821717	0.971220077	0.81109141	0.046533995	0.098587867	3.021832124	4.00E-07	0.001442693	0.727797599	0.999957804	-0.000821687	0.15589709	0.97916712	NA	0.986235733	0.713262155	0.051805574	0.112830041	NA	NA	NA	NA	NA	NA	NA	NA	NA	NA	NA	NA	NA	NA	NA	NA	NA	NA	NA	NA	NA	NA	NA	NA	NA	NA	NA	NA	NA		NA
R1BR59	XP_005764987.1	XM_005764930.1	17258713	EMIHUDRAFT_247362	EMIHUDRAFT_247362-1	EOD12558	hypothetical protein	EMIHUscaffold_571	10155	11479	1	10155	708	708	70.34	R1BR59	NA	KB867723;	Uncharacterized protein	GO:0016021	integral component of membrane [GO:0016021]	NA	NA	ehx:EMIHUDRAFT_247362;	NA	NA	NA	NA	NA	NA	NA	235	MAHSSAKSLLALAARRSPEERLLPGRERSDTWPTEAGDGAGVFAVRMERLLPSAHGVFVEVAPTSTVGELKVQYLAALARETGGRGTSADVEAGRILALADSLELRLILDGAELRDEALPLPTAGVGPGDCVIVLAAHAAPPCSVSLSPAWRRALLPYGLAASLLACALLSARLWSEDGVACKRLAPDAYYVWLLLSLANAPWGLLLLLPCLLASPLAFEIVAHLSGANGGSMQR	2.648181915	3.068721906	3.084097573	2.579541258	3.078122375	3.023592857	3.08931103	2.86922886	2.848139566	2.429119428	2.660875295	2.847414104	2.979791928	2.862116955	2.825409998	2.784351845	3.073630279	3.125545449	3.407580747	2.773681684	2.434117593	2.902137772	3.310433375	3.723775947	2.977797337	2.570925978	2.87797085	2.810264811	3.095511263	2.927529525	2.983157765	2.934387328	2.56819005	2.471116593	2.693263182	2.355696272	9.364957891	-0.113977318	0.215778017	0.075487769	0.418576216	-0.215676019	0.337584943	0.351436169	0.619707628	0.155112848	0.358082512	0.620292387	0.742029569	7.201974299	-2.20E-06	0.001442693	0.148741539	0.999957804	-0.031111225	0.157878853	0.409962754	NA	-1.599034995	0.680829672	0.003028718	0.010698215	NA	NA	NA	NA	NA	NA	NA	NA	NA	NA	NA	NA	NA	NA	NA	NA	NA	NA	NA	NA	NA	NA	NA	NA	NA	NA	NA	NA	NA		NA
R1DDE9	XP_005764984.1	XM_005764927.1	17258714	EMIHUDRAFT_247358	EMIHUDRAFT_247358-1	EOD12555	hypothetical protein	EMIHUscaffold_571	2808	3727	-1	3727	750	750	62.28	R1DDE9	NA	KB867723;	Uncharacterized protein	NA	NA	NA	NA	ehx:EMIHUDRAFT_247358;	NA	NA	NA	NA	NA	NA	NA	249	MRKAAQQWTEEDENPPRATMAHLLSSACLGNREQARWFLRVARAQTGTAISKVAQAAPDSKDTLKTLRMAHVAALKGSRYRVLDEDGYDALAPAVGGVLPALVDDRSEKSRRDLGAGVTRNLQVVAEAATGAVQRWIQLNDEATARIMKREEHIEWLRKLFAGWKEARERFSCWAGFRVVLTRKGIDAMYKAYKKRRKKRTDIGDDETETSAGESRADPEMGESEQTASAAEGMLGRGTRRAATSTDYG	-1.3540994	-1.359786485	-1.366478206	-1.358053887	-1.377185863	-1.365893923	-1.327469108	-1.356083605	-1.351368823	-1.342828192	-1.369049476	-1.328112832	-1.208840293	-1.358186531	-1.379717473	-1.346479967	-1.378035342	-1.376774729	-1.21639263	-1.37776553	-1.272712804	-1.28341499	-1.195011506	-1.264620284	-1.183999819	-1.344326218	-1.307590812	-1.344486437	-1.356041869	-1.368598175	-1.36503085	-1.34210605	-1.378032606	-1.35569855	-1.378817637	-1.287414947	0.253071316	-0.002425585	0.17397248	0.948890165	NA	0.016401593	0.437994698	0.802727575	NA	0.041678761	0.720060684	0.876941101	NA	0.466738361	-1.83E-07	0.001442695	0.746362671	0.999957804	-0.013912274	0.159085661	0.237041031	NA	-0.297090972	0.837728835	0.227358774	0.365466507	NA	NA	NA	NA	NA	NA	NA	NA	NA	NA	NA	NA	NA	NA	NA	NA	NA	NA	NA	NA	NA	NA	NA	NA	NA	NA	NA	NA	NA		NA
R1DV04	XP_005764993.1	XM_005764936.1	17258715	EMIHUDRAFT_257099	EMIHUDRAFT_257099-1	EOD12564	hypothetical protein	EMIHUscaffold_5707	121	474	-1	474	354	354	64.97	R1DV04	NA	KB867721;	Uncharacterized protein	GO:0016021	integral component of membrane [GO:0016021]	NA	NA	ehx:EMIHUDRAFT_257099;	NA	NA	NA	NA	NA	NA	NA	117	MVFDNLGGRIASHLARHWSRYLMYGATTAVGVAAAALLHRVPPTRGRKVVGHLGFIAVAVAICMLAPHDYQDVIFSPTGAAVAGVFFPVLESMRAVCSVTEEDDRRWLQYWLAQANL	NA	NA	NA	NA	NA	NA	NA	NA	NA	NA	NA	NA	NA	NA	NA	NA	NA	NA	NA	NA	NA	NA	NA	NA	NA	NA	NA	NA	NA	NA	NA	NA	NA	NA	NA	NA	NA	NA	NA	NA	NA	NA	NA	NA	NA	NA	NA	NA	NA	NA	NA	NA	NA	NA	NA	NA	NA	NA	NA	NA	NA	NA	NA	NA	NA	NA	NA	NA	NA	NA	NA	NA	NA	NA	NA	NA	NA	NA	NA	NA	NA	NA	NA	NA	NA	NA	NA	NA	NA	NA	NA		NA
R1DDF7	XP_005764994.1	XM_005764937.1	17258716	EMIHUDRAFT_124555	EMIHUDRAFT_124555-1	EOD12565	hypothetical protein	EMIHUscaffold_5707	927	1534	1	927	608	608	69.57	R1DDF7	NA	KB867721;	Uncharacterized protein (Fragment)	GO:0005524; GO:0016021; GO:0042626	integral component of membrane [GO:0016021]	ATPase activity coupled to transmembrane movement of substances [GO:0042626]; ATP binding [GO:0005524]	NA	ehx:EMIHUDRAFT_124555;	NA	NA	NA	NA	NA	NA	NA	202	MEHVEQPPAEQPPRLRIGFAAEFYHVYLTPLMRSKRGTLTLDGLPRLPAEDDALVLLERFRAALSKRQLDGSGRATQRATLSLLWPRFQLSISLWMLVGLATDGAQPFLIATLVRELRTGTGSVGTRLGIVAAIGALCLVNTASLQQVLWFGSRCGMRAKVGLSAAVYHKMMRLELGSVASWSSSAVSNLVAIDLARLELSA	8.602760296	8.399585664	8.242876803	8.459268132	8.900670505	8.598699307	8.522283329	9.256846931	9.004889463	9.576494128	9.396825807	9.340029364	8.243879546	8.119955652	8.153060468	8.746446125	7.650343829	7.701973784	7.738808945	7.669119666	9.515250017	9.305839987	9.187752227	8.934601089	9.597794684	9.269994033	8.961376875	8.887873967	9.504279755	9.31142916	8.660829229	8.604184913	7.931965451	7.99950352	7.495080004	7.606624411	498.3791412	0.440412116	0.331049388	0.010621768	0.337232627	-0.614028551	0.275190182	0.007357619	0.045797589	-1.709440735	0.278677514	1.24E-10	2.05E-09	501.6167336	-5.43E-07	0.001442681	0.859769132	0.999957804	-0.047726097	0.150798954	0.453805291	0.999924566	-2.121310162	0.33571428	3.21E-11	6.29E-10	NA	NA	NA	NA	NA	NA	NA	NA	NA	NA	NA	NA	NA	NA	NA	NA	NA	NA	NA	NA	NA	NA	NA	NA	NA	NA	NA	NA	NA		NA
R1DP07	XP_005764995.1	XM_005764938.1	17258717	EMIHUDRAFT_257098	EMIHUDRAFT_257098-1	EOD12566	hypothetical protein	EMIHUscaffold_5706	702	1073	1	702	372	372	68.28	R1DP07	NA	KB867720;KB864536;	Uncharacterized protein	NA	NA	NA	NA	ehx:EMIHUDRAFT_230925;ehx:EMIHUDRAFT_257098;	NA	NA	NA	NA	NA	NA	NA	123	MNLDPLAGVGRVHYDDDDGSETVTSVSPDAASLEQAGDEDRYDERTEDGSTVAPPASGWTTFMRYTFVFAVTAGLYAHYTHAIGLVAFCNGECSGPAERGSYQGLRAHVGGRAHPQAGKDFVL	NA	NA	NA	NA	NA	NA	NA	NA	NA	NA	NA	NA	NA	NA	NA	NA	NA	NA	NA	NA	NA	NA	NA	NA	NA	NA	NA	NA	NA	NA	NA	NA	NA	NA	NA	NA	NA	NA	NA	NA	NA	NA	NA	NA	NA	NA	NA	NA	NA	NA	NA	NA	NA	NA	NA	NA	NA	NA	NA	NA	NA	NA	NA	NA	NA	NA	NA	NA	NA	NA	NA	NA	NA	NA	NA	NA	NA	NA	NA	NA	NA	NA	NA	NA	NA	NA	NA	NA	NA	NA	NA		NA
R1DP07	XP_005784810.1	XM_005784753.1	17277653	EMIHUDRAFT_230925	EMIHUDRAFT_230925-1	EOD32381	hypothetical protein	KB864536	81616	81987	-1	81987	372	372	68.28	R1DP07	NA	KB867720;KB864536;	Uncharacterized protein	NA	NA	NA	NA	ehx:EMIHUDRAFT_230925;ehx:EMIHUDRAFT_257098;	NA	NA	NA	NA	NA	NA	NA	123	MNLDPLAGVGRVHYDDDDGSETVTSVSPDAASLEQAGDEDRYDERTEDGSTVAPPASGWTTFMRYTFVFAVTAGLYAHYTHAIGLVAFCNGECSGPAERGSYQGLRAHVGGRAHPQAGKDFVL	0.010185301	-1.110042087	-1.120586072	-1.106958833	-1.126625808	-1.120331849	-1.130534006	-1.103452607	-1.095062393	-1.07986387	-1.121659059	-1.053677075	-1.123611028	-1.10719488	-1.133806162	-1.086362404	-1.128982557	-1.125507778	-0.496953337	-1.128228438	-1.11258121	-1.121445124	-1.121807672	-1.098942883	-1.107803594	-1.082529689	-1.017157009	-1.082814809	-1.103378336	-1.121493827	-1.119374724	-1.078578778	-1.128974885	-1.10276738	-0.56779263	-1.123702054	0.384121251	-0.00029997	0.173997286	0.824641244	0.933351812	-0.002989515	0.439189018	0.981462444	NA	0.099516135	0.734525678	0.443083813	0.588338364	0.234195685	-1.11E-08	0.001442695	0.852846969	0.999957804	-0.000339721	0.158383634	0.970365426	NA	0.115146906	0.810494282	0.56236221	0.70756999	NA	NA	NA	NA	NA	NA	NA	NA	NA	NA	NA	NA	NA	NA	NA	NA	NA	NA	NA	NA	NA	NA	NA	NA	NA	NA	NA	NA	NA		NA
R1DS69	XP_005765002.1	XM_005764945.1	17258718	EMIHUDRAFT_371273	EMIHUDRAFT_371273-1	EOD12573	hypothetical protein	EMIHUscaffold_570	25791	26757	1	25791	768	666	72.49	R1DS69	NA	KB867717;KB866538;	Uncharacterized protein	NA	NA	NA	NA	ehx:EMIHUDRAFT_355844;ehx:EMIHUDRAFT_371273;	NA	NA	NA	NA	NA	PF12796;	NA	221	MGASVSASHAEEEALMEAVCEGDVEAVNQLIAKGVDLDCFDDEQSRPLHVAAHLGHAAVASALIAAGADLESKGQLEGTPLHAAASGNESGLAALLLDAQACVDARDESGLTPLHRAAQRASSARLAALLLERGAALEARNVDEYTPLHVAAMCGQAELLGVLLDRGASPAARTLQGDAPLDLLRRCGDRGGGGAASPALAEAIRRLEAAAERAAGAGSEK	4.466106367	4.461819429	4.30140408	4.307910243	4.485216144	4.248304389	4.487835478	3.712798747	3.947475751	3.968908563	4.197841162	3.919364007	4.530716302	4.574218234	4.517720603	4.183745667	4.626464335	4.604133577	4.785390451	4.798928894	4.134061857	3.921840975	4.188203911	3.561856592	3.660501093	4.074888459	3.90946598	3.75451285	3.858486833	3.773098167	4.364730074	4.407466252	4.10858431	4.152074163	4.528157125	4.509763836	26.31691822	-0.132266919	0.211085706	0.125744304	0.46694432	0.241389503	0.26055737	0.260191465	0.524233908	0.65844687	0.277216366	0.010744082	0.028619318	14.48199919	-1.57E-06	0.001442689	0.447865802	0.999957804	0.034419155	0.154143862	0.500691366	0.999924566	0.580311514	0.400946979	0.097993679	0.188473798	559707.94	787409.4	718142.25	434564.22	830000.94	637651.9	502434.8	682521.5	478797.2	577524.9	825883.8	522888.12	166530.1	403616.28	397166.6	429298.88	624955.9525	663152.285	601273.505	349152.965	0.085585695	0.726817893	1	-0.055733123	0.838057892	0.998753652	-0.839895287	0.035464885	0.124501157		NA
R1DS69	XP_005769779.1	XM_005769722.1	17263500	EMIHUDRAFT_355844	EMIHUDRAFT_355844-1	EOD17350	hypothetical protein	EMIHUscaffold_41	143018	143984	-1	143984	768	666	72.49	R1DS69	NA	KB867717;KB866538;	Uncharacterized protein	NA	NA	NA	NA	ehx:EMIHUDRAFT_355844;ehx:EMIHUDRAFT_371273;	NA	NA	NA	NA	NA	PF12796;	NA	221	MGASVSASHAEEEALMEAVCEGDVEAVNQLIAKGVDLDCFDDEQSRPLHVAAHLGHAAVASALIAAGADLESKGQLEGTPLHAAASGNESGLAALLLDAQACVDARDESGLTPLHRAAQRASSARLAALLLERGAALEARNVDEYTPLHVAAMCGQAELLGVLLDRGASPAARTLQGDAPLDLLRRCGDRGGGGAASPALAEAIRRLEAAAERAAGAGSEK	NA	NA	NA	NA	NA	NA	NA	NA	NA	NA	NA	NA	NA	NA	NA	NA	NA	NA	NA	NA	NA	NA	NA	NA	NA	NA	NA	NA	NA	NA	NA	NA	NA	NA	NA	NA	NA	NA	NA	NA	NA	NA	NA	NA	NA	NA	NA	NA	NA	NA	NA	NA	NA	NA	NA	NA	NA	NA	NA	NA	NA	NA	559707.94	787409.4	718142.25	434564.22	830000.94	637651.9	502434.8	682521.5	478797.2	577524.9	825883.8	522888.12	166530.1	403616.28	397166.6	429298.88	624955.9525	663152.285	601273.505	349152.965	0.085585695	0.726817893	1	-0.055733123	0.838057892	0.998753652	-0.839895287	0.035464885	0.124501157		NA
R1DV11	XP_005765003.1	XM_005764946.1	17258719	EMIHUDRAFT_371275	EMIHUDRAFT_371275-1	EOD12574	hypothetical protein	EMIHUscaffold_570	29246	29941	-1	29941	696	528	68.25	R1DV11	NA	KJ868234;KB867717;KB867194;	Ceramidase 5	GO:0006672; GO:0016021; GO:0016811	integral component of membrane [GO:0016021]	hydrolase activity acting on carbon-nitrogen (but not peptide) bonds in linear amides [GO:0016811]	ceramide metabolic process [GO:0006672]	ehx:EMIHUDRAFT_371275;ehx:EMIHUDRAFT_432532;	K04711;	NA	NA	NA	NA	PF05875;	NA	175	MHWSVPLLSLSTLLSFTTCFYFFSTPETIAVARETRHAASTQSYWGPVDSDFDWCERNNELSAYLSEPFNTATSAAYPLCAGYAWRLHHRLSLSRWHRLMLSVTMAMGVGSMIFHGTLRYWAQLLDELPLYAMAVLAAATLRQRASRAPGVQPLAAVAEPCLRTHTREMAWPVIV	4.977357111	5.273000623	5.023103648	5.342565554	5.190154375	5.623864575	5.597359718	5.083508914	5.679852803	5.094593675	5.186516261	5.133571586	5.251926879	4.970168591	5.317181237	4.999423374	5.47814539	5.582862298	5.688642587	5.484826528	5.636720365	5.293027377	5.599930424	5.261897233	5.406072329	5.393161854	5.247148243	5.525646806	5.026556524	5.01994062	5.640661169	5.501815049	5.127543877	5.021539657	5.04969564	5.323345852	48.20360347	-0.042219327	0.153288766	0.593261387	0.827765391	-0.296700192	0.249834755	0.153553843	0.38354686	0.225404585	0.247758811	0.333214034	0.476493072	37.32677097	-1.11E-06	0.001442678	0.749222823	0.999957804	-0.05764324	0.149509267	0.409797386	0.999924566	-0.527063195	0.273444604	0.039504127	0.090298907	NA	NA	NA	NA	NA	NA	NA	NA	NA	NA	NA	NA	NA	NA	NA	NA	NA	NA	NA	NA	NA	NA	NA	NA	NA	NA	NA	NA	NA		NA
R1DV11	XP_005767036.1	XM_005766979.1	17260892	EMIHUDRAFT_432532	EMIHUDRAFT_432532-1	EOD14607	hypothetical protein	EMIHUscaffold_5	625490	626200	-1	626200	711	528	67.79	R1DV11	NA	KJ868234;KB867717;KB867194;	Ceramidase 5	GO:0006672; GO:0016021; GO:0016811	integral component of membrane [GO:0016021]	hydrolase activity acting on carbon-nitrogen (but not peptide) bonds in linear amides [GO:0016811]	ceramide metabolic process [GO:0006672]	ehx:EMIHUDRAFT_371275;ehx:EMIHUDRAFT_432532;	K04711;	NA	NA	NA	NA	PF05875;	NA	175	MHWSVPLLSLSTLLSFTTCFYFFSTPETIAVARETRHAASTQSYWGPVDSDFDWCERNNELSAYLSEPFNTATSAAYPLCAGYAWRLHHRLSLSRWHRLMLSVTMAMGVGSMIFHGTLRYWAQLLDELPLYAMAVLAAATLRQRASRAPGVQPLAAVAEPCLRTHTREMAWPVIV	2.954893127	2.761257769	3.676177759	2.899385596	3.289913512	3.116187056	3.639953924	3.312835178	3.192535306	3.499828845	3.533815782	3.159735679	3.177725959	3.76321915	3.729480068	3.672353005	4.010566631	3.670213381	3.559303105	4.032172531	2.864360065	4.022476451	3.714381011	4.067714139	3.61219297	3.648701114	3.372016191	3.852295726	3.88576565	3.364580069	3.649897169	3.580403038	4.461050658	4.616914814	4.359277049	4.255586765	12.85290001	-0.002023754	0.164772008	0.970156781	0.988317552	0.306393215	0.368737714	0.213755184	0.467707876	0.861095094	0.4270568	0.017760255	0.043724228	17.29317991	-9.28E-07	0.00144269	0.645371448	0.999957804	-0.026720556	0.153828998	0.561978938	0.999924566	1.018728384	0.452069654	0.00849526	0.025367483	NA	NA	NA	NA	NA	NA	NA	NA	NA	NA	NA	NA	NA	NA	NA	NA	NA	NA	NA	NA	NA	NA	NA	NA	NA	NA	NA	NA	NA		NA
R1DDG2	XP_005765004.1	XM_005764947.1	17258720	EMIHUDRAFT_371283	EMIHUDRAFT_371283-1	EOD12575	hypothetical protein	EMIHUscaffold_570	30593	31764	-1	31764	797	729	60.67	R1DDG2	NA	KB867717;	Uncharacterized protein	NA	NA	NA	NA	ehx:EMIHUDRAFT_371283;	NA	NA	NA	NA	NA	NA	NA	242	MWASGPAAAARPVEAGLGPARDGWPPTSALALLVKMAAVAIAATKVQAYSAQAPVVFRLLSHFAHARAARPASLREGTSLPRFEPAAKSCSLEPRPTLPSRPQLSSSPENWCLICCLPADAAGEPGGPLYYKDVLTRFYLEFFYPRDPTNECDRTIGSFSHQSVITREQLSLPLASPPSPSGIRGIRWVAQSIDLWLVSQPHFEGAMKYSDRHLAGLSAGPPDRVELIGAGSLGYGTGPSFG	0.582639807	0.414118154	0.407285344	0.415977267	0.816753825	0.407859804	0.381764822	0.95731454	0.601362884	0.633165563	0.927642301	0.453367735	0.399741487	0.576079967	0.373253865	0.429313295	0.385795993	0.394818401	0.397992551	0.639303526	1.310982857	1.081898571	0.933037948	0.595596856	0.57270768	0.934903629	0.506217628	0.431764326	1.058978158	0.760105575	0.408716139	0.434746553	0.385815922	0.846803554	0.380035764	1.097398298	1.324229338	0.000188533	0.173301904	0.995130734	0.998401473	-0.10480921	0.45107908	0.164737155	0.399631533	-0.251753084	0.74902591	0.275275502	0.413049935	2.643638504	-7.07E-07	0.001442695	0.268221223	0.999957804	-0.013979692	0.158520186	0.382952787	NA	-0.282397488	0.761667946	0.408773393	0.56679804	NA	NA	NA	NA	NA	NA	NA	NA	NA	NA	NA	NA	NA	NA	NA	NA	NA	NA	NA	NA	NA	NA	NA	NA	NA	NA	NA	NA	NA		NA
R1BS84	XP_005764996.1	XM_005764939.1	17258721	EMIHUDRAFT_445957	EMIHUDRAFT_445957-1	EOD12567	hypothetical protein	EMIHUscaffold_570	5773	6686	1	5773	604	486	60.5	R1BS84	NA	KB867717;KB866538;	Uncharacterized protein	NA	NA	NA	NA	ehx:EMIHUDRAFT_436377;ehx:EMIHUDRAFT_445957;	NA	NA	NA	NA	NA	NA	NA	161	MIESGKGIYIKSNPECGIDEVAGAPKAAIISNILYEDILIDRPRWWAIWIGPQQQHEPHSSLGLKCALDYPLSRHCPTQGCVTFANITLRNVHIERPLISPGVIKGNATSPITGLAFDNVTVSRPGRFPFGASYECEHASGRAVGSSPPPACLLPGVLSSW	5.78209802	6.048874904	6.142620587	5.829590432	6.1120959	5.94324559	5.922210251	5.5682438	5.742433104	5.495986065	6.388675477	6.136649852	5.523581387	5.320631272	5.216533696	4.666301806	4.979018308	5.522280221	4.658018186	5.25041478	6.145779339	5.693156309	6.46371143	6.197060321	6.220673213	5.547582572	6.647337568	6.539315696	5.947811294	5.650909478	5.61996726	6.232132141	5.577350663	5.617907607	5.921215204	5.551868531	53.97407776	0.027951045	0.162024178	0.670671613	0.869932877	-0.871303806	0.423989716	0.005638515	0.037123713	-1.114489056	0.402019016	0.001495444	0.005201097	65.33280835	1.69E-06	0.001442684	0.554427947	0.999957804	-0.076628299	0.167257023	0.226794231	0.903459613	-0.676935338	0.346191356	0.030087567	0.072211564	NA	NA	NA	NA	NA	NA	NA	NA	NA	NA	NA	NA	NA	NA	NA	NA	NA	NA	NA	NA	NA	NA	NA	NA	NA	NA	NA	NA	NA		NA
R1BS84	XP_005769787.1	XM_005769730.1	17263508	EMIHUDRAFT_436377	EMIHUDRAFT_436377-1	EOD17358	hypothetical protein	EMIHUscaffold_41	164516	165411	-1	165411	602	486	60.6	R1BS84	NA	KB867717;KB866538;	Uncharacterized protein	NA	NA	NA	NA	ehx:EMIHUDRAFT_436377;ehx:EMIHUDRAFT_445957;	NA	NA	NA	NA	NA	NA	NA	161	MIESGKGIYIKSNPECGIDEVAGAPKAAIISNILYEDILIDRPRWWAIWIGPQQQHEPHSSLGLKCALDYPLSRHCPTQGCVTFANITLRNVHIERPLISPGVIKGNATSPITGLAFDNVTVSRPGRFPFGASYECEHASGRAVGSSPPPACLLPGVLSSW	3.870322383	5.297971781	5.294749742	5.024726882	5.272539	5.45754301	5.415233811	5.186335847	5.735738517	5.053056152	4.364416119	4.046228105	3.899216086	4.708277348	4.40599213	4.481530801	4.384069554	3.424766155	5.136350061	4.233176715	5.382857882	5.305226559	5.584133524	5.470827539	4.486622503	5.205584642	5.19692531	4.820761975	4.635839028	4.358031995	4.947065786	4.65228709	3.437678655	3.220207862	3.988224951	4.275509497	36.5643488	-0.035272742	0.173210324	0.416701663	0.717250979	-0.913765924	0.792294021	0.016765473	0.085116554	-1.055588553	0.662965565	0.023716743	0.055936937	28.54676653	-3.72E-06	0.001442691	0.091527046	0.999957804	-0.792969423	0.676222362	0.004986149	0.134697025	-2.960361883	0.490757224	1.80E-10	3.15E-09	NA	NA	NA	NA	NA	NA	NA	NA	NA	NA	NA	NA	NA	NA	NA	NA	NA	NA	NA	NA	NA	NA	NA	NA	NA	NA	NA	NA	NA		NA
R1C598	XP_005765000.1	XM_005764943.1	17258722	EMIHUDRAFT_445960	EMIHUDRAFT_445960-1	EOD12571	hypothetical protein	EMIHUscaffold_570	22355	23541	1	22355	1187	1008	66.05	R1C598	NA	KB867717;KB866538;	Uncharacterized protein	NA	NA	NA	NA	ehx:EMIHUDRAFT_436373;ehx:EMIHUDRAFT_445960;	NA	NA	NA	NA	NA	NA	NA	335	MNAASHSGWLLKSHKGGEATSERRFFVSEGAVVSYGRMIGSIFAPTGKVDLKTCTAMSEPEPGTVVIQVSGKQHPLRVALGPDSEKWRTLWASAVSETALDAALLRWRDASLAARLDKGSRKPSSRPRLVLAKSGSRVAPKTSDATALKSARGAAPKTSGREHWSESAYRVPKLSMDDGAQTSGGDLTSRTDVDDTERNVAAPRAGGGEAGGGEPTEAELEAARAEWLSYFLKAELFQNALLLAVSEEEERGIREAMFAVYEPRRLQWLQYHTARGNYDEAIELVADQAEREELAARRRAAEQSSVWTRCCVAAQPRERKTEGSSCSADCLARRV	11.61738621	11.4167192	11.40046276	11.38683872	11.19914036	11.17395317	11.2648474	11.70901872	11.29050239	11.61208804	11.52908547	11.77431865	11.39796827	11.24170918	11.27605803	11.70931541	11.06811474	11.12629717	10.69589493	11.74864882	11.84006207	12.40022062	11.866603	11.76267468	11.94656608	11.99019253	11.88457707	11.79071815	11.9892643	11.79640491	11.61760854	11.81867264	12.00432875	11.93830839	10.60477819	11.04036336	2958.762247	0.078361649	0.168820806	0.308740418	0.633746687	0.070192075	0.252673816	0.737465985	0.88632035	-0.176409321	0.283798312	0.50755547	0.64672287	3553.81502	-9.44E-07	0.001442685	0.726008439	0.999957804	-0.040502948	0.15245187	0.479508431	0.999924566	-0.531988585	0.359931953	0.093429388	0.181401287	NA	NA	NA	NA	NA	NA	NA	NA	NA	NA	NA	NA	NA	NA	NA	NA	NA	NA	NA	NA	NA	NA	NA	NA	NA	NA	NA	NA	NA		NA
R1C598	XP_005769781.1	XM_005769724.1	17263502	EMIHUDRAFT_436373	EMIHUDRAFT_436373-1	EOD17352	hypothetical protein	EMIHUscaffold_41	146249	147449	-1	147449	1201	1008	66.28	R1C598	NA	KB867717;KB866538;	Uncharacterized protein	NA	NA	NA	NA	ehx:EMIHUDRAFT_436373;ehx:EMIHUDRAFT_445960;	NA	NA	NA	NA	NA	NA	NA	335	MNAASHSGWLLKSHKGGEATSERRFFVSEGAVVSYGRMIGSIFAPTGKVDLKTCTAMSEPEPGTVVIQVSGKQHPLRVALGPDSEKWRTLWASAVSETALDAALLRWRDASLAARLDKGSRKPSSRPRLVLAKSGSRVAPKTSDATALKSARGAAPKTSGREHWSESAYRVPKLSMDDGAQTSGGDLTSRTDVDDTERNVAAPRAGGGEAGGGEPTEAELEAARAEWLSYFLKAELFQNALLLAVSEEEERGIREAMFAVYEPRRLQWLQYHTARGNYDEAIELVADQAEREELAARRRAAEQSSVWTRCCVAAQPRERKTEGSSCSADCLARRV	11.48192764	11.29972455	11.32409537	11.13655538	10.9214135	10.98241672	11.00447178	11.50653934	11.03759472	11.62055238	11.34029462	11.53276209	11.10134021	10.94330302	10.97873527	11.56997549	10.78126377	10.83269788	10.54002182	11.55418018	11.66130887	12.07610718	11.56290103	11.51790772	11.76299805	11.82949317	11.60067877	11.59530291	11.80690614	11.73023361	11.469539	11.51787853	11.75284765	11.71552004	10.34320237	10.95548305	2552.800007	0.098031396	0.184346848	0.222445174	0.556481222	0.052564971	0.268169177	0.806753869	0.923405398	-0.170454873	0.307350857	0.542759636	0.677328882	3050.16796	-2.96E-07	0.001442684	0.911753165	0.999957804	-0.020553161	0.147152908	0.715965886	0.999924566	-0.473991739	0.347817082	0.128534722	0.234005086	NA	NA	NA	NA	NA	NA	NA	NA	NA	NA	NA	NA	NA	NA	NA	NA	NA	NA	NA	NA	NA	NA	NA	NA	NA	NA	NA	NA	NA		NA
R1BS87	XP_005765001.1	XM_005764944.1	17258723	EMIHUDRAFT_470808	EMIHUDRAFT_470808-1	EOD12572	hypothetical protein	EMIHUscaffold_570	23799	25635	-1	25635	1395	1122	69.35	R1BS87	NA	KB867717;KB866538;	Uncharacterized protein	GO:0003700; GO:0005634; GO:0043565	nucleus [GO:0005634]	DNA-binding transcription factor activity [GO:0003700]; sequence-specific DNA binding [GO:0043565]	NA	ehx:EMIHUDRAFT_464192;ehx:EMIHUDRAFT_470808;	NA	NA	NA	NA	HSF family	PF00447;	NA	373	MASPAQQPAAFVKRPAQHGAADFVSWTWEMVNAGHEHIGWSPDGTTIVVTNPERLASHVLPTYFRRSQYSSWVRVLNAYGFKKALAPERARLWGLAQEVQRLEREIDEAQREEFRQRFDTVRVTQLMLTMLPLDQAAAIQASLLQPASLPAATLPDGTPITGPAGGGITAGGGGGGAGGSSLEPLRPSRVSSRTPSRPASPGRSTISTRSDGVGPLRNNLESLLSMTSRSGAAGEPRAPWQSHIGLLRDGLARPEKRARGADASALLLPSAAAAAGVGAAGLGGGGGGPVGGGASCGASSSLPPLSLSRQRSLERSGTPADAQGWGGQPGAPKRAELEHAVNTYFSSLATVADHALDALPPLRASGPPAAQPE	6.596210991	6.123378061	6.107981562	5.581737254	6.347092255	6.361603292	5.905473252	6.199619941	6.248781918	6.215213749	6.013705151	6.26060126	6.646002225	6.163705549	6.435382656	5.977989018	6.263314698	6.271345192	6.007172852	6.540833658	6.278304795	6.651656476	6.473471517	6.372075389	6.504872172	6.298569526	6.049697576	6.001054522	6.45203262	5.951182422	6.247811052	6.473107998	6.021574812	6.126272791	6.074886045	5.978387874	87.62694266	-0.010994159	0.1455665	0.889734915	0.959250415	0.170018217	0.2239053	0.379659443	0.646613437	0.107323147	0.236163985	0.632662501	0.751299151	72.49444688	-5.78E-06	0.001442675	0.186266816	0.999957804	-0.094162429	0.153231747	0.251848516	0.924832046	-0.616550683	0.222944447	0.003857828	0.013073516	NA	NA	NA	NA	NA	NA	NA	NA	NA	NA	NA	NA	NA	NA	NA	NA	NA	NA	NA	NA	NA	NA	NA	NA	NA	NA	NA	NA	NA		NA
R1BS87	XP_005769780.1	XM_005769723.1	17263501	EMIHUDRAFT_464192	EMIHUDRAFT_464192-1	EOD17351	hypothetical protein	EMIHUscaffold_41	144150	145988	1	144150	1397	1122	69.39	R1BS87	NA	KB867717;KB866538;	Uncharacterized protein	GO:0003700; GO:0005634; GO:0043565	nucleus [GO:0005634]	DNA-binding transcription factor activity [GO:0003700]; sequence-specific DNA binding [GO:0043565]	NA	ehx:EMIHUDRAFT_464192;ehx:EMIHUDRAFT_470808;	NA	NA	NA	NA	HSF family	PF00447;	NA	373	MASPAQQPAAFVKRPAQHGAADFVSWTWEMVNAGHEHIGWSPDGTTIVVTNPERLASHVLPTYFRRSQYSSWVRVLNAYGFKKALAPERARLWGLAQEVQRLEREIDEAQREEFRQRFDTVRVTQLMLTMLPLDQAAAIQASLLQPASLPAATLPDGTPITGPAGGGITAGGGGGGAGGSSLEPLRPSRVSSRTPSRPASPGRSTISTRSDGVGPLRNNLESLLSMTSRSGAAGEPRAPWQSHIGLLRDGLARPEKRARGADASALLLPSAAAAAGVGAAGLGGGGGGPVGGGASCGASSSLPPLSLSRQRSLERSGTPADAQGWGGQPGAPKRAELEHAVNTYFSSLATVADHALDALPPLRASGPPAAQPE	5.69877355	6.045293719	6.154443399	6.508988111	5.825256053	6.217926808	6.333369248	5.794141634	6.104308237	6.053397577	6.125300777	5.704159992	5.855721823	6.085675549	5.931760331	6.145871999	5.99246064	5.362440992	5.991015626	5.785039428	5.727361289	5.93601179	6.178186041	5.980245474	6.194751897	5.709110689	6.612479275	6.090132723	5.955696138	5.783949303	6.256039819	5.741311556	5.542915978	5.747004388	5.87117256	6.088074414	71.4880698	-0.01871885	0.148400315	0.811085678	0.930981873	-0.067701785	0.231336793	0.726813088	0.880562607	-0.366087079	0.255943425	0.125996484	0.222758659	59.62431206	3.76E-06	0.001442682	0.300483896	0.999957804	-0.006584145	0.140412845	0.919985926	0.999924566	-0.222880621	0.281251047	0.396494772	0.554726205	NA	NA	NA	NA	NA	NA	NA	NA	NA	NA	NA	NA	NA	NA	NA	NA	NA	NA	NA	NA	NA	NA	NA	NA	NA	NA	NA	NA	NA		NA
R1BR65	XP_005764997.1	XM_005764940.1	17258724	EMIHUDRAFT_247346	EMIHUDRAFT_247346-1	EOD12568	hypothetical protein	EMIHUscaffold_570	8248	10729	-1	10729	819	819	67.37	R1BR65	NA	KB867717;	Uncharacterized protein	GO:0003676; GO:0005524	NA	ATP binding [GO:0005524]; nucleic acid binding [GO:0003676]	NA	ehx:EMIHUDRAFT_247346;	NA	NA	NA	NA	NA	PF00270;	NA	272	MLQRGEPAAAGEVRTFAELGLRHELSAALPFTAPLEIQRLAWPHLAGGADAILVSEAGSGKTLAYLLPLLHAMLERAGGGEQIGRAGGGEAPSPSRTGRLLLVVPTSVLCEQLLAQARALLQCSPLSVAAASSDHARGSHVVVGTATATEFVRVADDAERAAELLKLASRAARVAEQLRASGCSCFAFHPSLSAGEREAALAGFGEDERGLLAPHMVALLEETFRLRICIASVSAAGRAVSLVDSQSEAELALVREVERCVSGSIVKVVLFN	7.18017328	6.611326317	6.706281014	6.616982142	6.746961897	6.735787314	6.820378103	7.13938346	6.8339761	7.556661295	7.231657729	7.331528238	6.606766558	6.529708084	6.45790701	7.164961306	6.129774207	5.93697066	6.084634469	6.568754738	7.578257947	7.850586318	6.804599813	6.399162324	7.416969735	7.719503748	6.493834616	6.801612358	7.347030305	7.529860192	6.722477454	6.873853096	6.403613306	6.56899374	6.002514013	6.118489812	129.964339	0.209761105	0.275457302	0.053644109	0.391998384	-0.145992094	0.261442148	0.486591973	0.730724471	-0.950235273	0.311674922	0.000828076	0.003096321	135.4842366	-5.57E-07	0.001442689	0.792725718	0.999957804	-0.01982062	0.15206717	0.66730383	0.999924566	-1.341791572	0.491130101	0.001366283	0.005463538	NA	NA	NA	NA	NA	NA	NA	NA	NA	NA	NA	NA	NA	NA	NA	NA	NA	NA	NA	NA	NA	NA	NA	NA	NA	NA	NA	NA	NA		NA
R1DDF8	XP_005764999.1	XM_005764942.1	17258725	EMIHUDRAFT_445959	EMIHUDRAFT_445959-1	EOD12570	hypothetical protein	EMIHUscaffold_570	16809	17965	-1	17965	986	675	68.28	R1DDF8	NA	KB867717;	Uncharacterized protein	NA	NA	NA	NA	ehx:EMIHUDRAFT_445959;	NA	NA	NA	NA	NA	NA	NA	224	MSSLLQCIRSKCESASKKKKGGGAAAPAASAPAAAAASSDAGRQSVALQPHTPGELPQSGECGGLRMVVGSKGFGMLKGSEKQYVGVAAVLTALLKPESVAEPLRSIALAKREDIESLAERHALTEGANKLPEGEAAKKLLMLVGPPIEIAVLGAIGGKSSALARAKAIRESRTSRAAKPAAAAKPDAARDSTASKPDAERESVTSVPESIAESAGEEAAAAAA	10.58228201	10.03488701	10.04778306	10.10457228	10.2098582	10.02712571	10.21641073	10.9651914	10.36797228	11.19017698	10.92012782	11.04226611	9.636092373	9.38558077	9.550427706	10.29672707	9.002848799	9.075146165	9.011799714	9.632192817	11.11191735	11.27917015	10.52466867	10.34570264	11.1383227	11.32183787	10.40109867	10.43272392	11.00187004	11.216274	10.0596783	10.35075008	9.646806358	10.23031851	8.656406721	8.999273731	1429.220925	0.158575901	0.248649148	0.065540972	0.402269394	-0.683217319	0.392701351	0.016576657	0.084535887	-1.690060389	0.391291146	2.29E-06	1.66E-05	1621.421653	8.08E-08	0.00144269	0.973795687	0.999957804	-0.015144924	0.152676511	0.71650015	0.999924566	-1.675614012	0.543595708	0.000294216	0.001457114	NA	NA	NA	NA	NA	NA	NA	NA	NA	NA	NA	NA	NA	NA	NA	NA	NA	NA	NA	NA	NA	NA	NA	NA	NA	NA	NA	NA	NA		NA
R1DS78	XP_005764998.1	XM_005764941.1	17258726	EMIHUDRAFT_247348	EMIHUDRAFT_247348-1	EOD12569	hypothetical protein	EMIHUscaffold_570	12746	14079	-1	14079	732	732	71.89	R1DS78	NA	KB867717;KB866538;	Uncharacterized protein	GO:0005669; GO:0006367	transcription factor TFIID complex [GO:0005669]	NA	transcription initiation from RNA polymerase II promoter [GO:0006367]	ehx:EMIHUDRAFT_210006;ehx:EMIHUDRAFT_247348;	NA	NA	NA	NA	NA	PF04658;	NA	243	MSHETQIVLDLPDEVAELLEADPPPHMEIRWDPLPDGAPVPPPCGETARFCVAGHEFFAKLMSLPTVVESKKSVDPAGEVYYESRKIGQVLVVAKSREELPAGTEQRDGLTPPMAAIRERKWRRRPLHDPKAVEQVALELERGLRGGGPLKPEYDMEMDELGRLQQQLREEQLKKLKAAEDIAALQAKAPPTNPLLRVRQQTQLDKLKRDEQKAEEECKRLQQLIDNGGIPLPTPAPGKKKKK	5.833577253	6.096271964	6.22708401	6.221569724	6.543013441	6.840815031	6.573847189	5.960948824	6.568619204	6.072586073	6.156934111	6.030122042	5.960740683	6.150014144	6.099121984	5.841424613	6.154617167	6.376934292	6.224643341	6.238486377	6.581569796	6.249527066	6.473795019	6.628102517	6.596101225	6.409859619	6.838268899	6.598374202	6.109360092	5.814796565	6.446034598	6.242775846	5.837934311	5.526630143	6.029630032	6.034216512	89.07976576	-0.177414803	0.213033476	0.092924954	0.434787878	-0.664465483	0.252710243	0.002363781	0.018625516	-0.378171625	0.235824812	0.08902948	0.167881623	75.88545825	2.81E-06	0.001442673	0.492769819	0.999957804	-0.216227652	0.247452458	0.046707237	0.496811295	-0.929237329	0.247866039	8.29E-05	0.000480193	NA	NA	NA	NA	NA	NA	NA	NA	NA	NA	NA	NA	NA	NA	NA	NA	NA	NA	NA	NA	NA	NA	NA	NA	NA	NA	NA	NA	NA		NA
R1DS78	XP_005769784.1	XM_005769727.1	17263505	EMIHUDRAFT_210006	EMIHUDRAFT_210006-1	EOD17355	hypothetical protein	EMIHUscaffold_41	155008	156341	1	155008	732	732	72.04	R1DS78	NA	KB867717;KB866538;	Uncharacterized protein	GO:0005669; GO:0006367	transcription factor TFIID complex [GO:0005669]	NA	transcription initiation from RNA polymerase II promoter [GO:0006367]	ehx:EMIHUDRAFT_210006;ehx:EMIHUDRAFT_247348;	NA	NA	NA	NA	NA	PF04658;	NA	243	MSHETQIVLDLPDEVAELLEADPPPHMEIRWDPLPDGAPVPPPCGETARFCVAGHEFFAKLMSLPTVVESKKSVDPAGEVYYESRKIGQVLVVAKSREELPAGTEQRDGLTPPMAAIRERKWRRRPLHDPKAVEQVALELERGLRGGGPLKPEYDMEMDELGRLQQQLREEQLKKLKAAEDIAALQAKAPPTNPLLRVRQQTQLDKLKRDEQKAEEECKRLQQLIDNGGIPLPTPAPGKKKKK	NA	NA	NA	NA	NA	NA	NA	NA	NA	NA	NA	NA	NA	NA	NA	NA	NA	NA	NA	NA	NA	NA	NA	NA	NA	NA	NA	NA	NA	NA	NA	NA	NA	NA	NA	NA	NA	NA	NA	NA	NA	NA	NA	NA	NA	NA	NA	NA	NA	NA	NA	NA	NA	NA	NA	NA	NA	NA	NA	NA	NA	NA	NA	NA	NA	NA	NA	NA	NA	NA	NA	NA	NA	NA	NA	NA	NA	NA	NA	NA	NA	NA	NA	NA	NA	NA	NA	NA	NA	NA	NA		NA
R1DPA8	XP_005765120.1	XM_005765063.1	17258727	EMIHUDRAFT_213481	EMIHUDRAFT_213481-1	EOD12691	hypothetical protein	EMIHUscaffold_57	636196	637835	1	636196	750	750	69.21	R1DPA8	NA	KB867716;	Uncharacterized protein	NA	NA	NA	NA	ehx:EMIHUDRAFT_213481;	NA	NA	NA	NA	NA	NA	NA	249	MKLVLSLVVFASGHAIQVFDGVFAPPTCEALNVAANARGLGHALYTRSVGPRTALEHAFESFLSEVDDDSPHVEYWSRQEWKHIEAHADVDEALAAGGGPLRYPRHAHVLYLDVGSRVRGPTCVWEAGRGEDGRPPRFAGAMTVVPAVAGRVLRFDGSLQHAVPRPADVWLAPFVISQSGPPEDFGRSVVLFNCWPEAEAPPHEGSDDEAVAAGRTGAARLAASLGQNVGPECSAAASLSQNVGSRVVH	4.484898682	4.765975808	4.851158224	4.679486577	4.993116262	5.14506134	5.001600282	4.583576018	4.907019188	4.31076007	4.130587305	4.25904188	5.028164493	4.934086043	4.783614111	4.712625478	4.9831734	5.079496373	5.100669237	4.503330606	4.071327891	4.211048941	4.754728541	4.912548604	4.562488028	4.470632136	4.860483614	4.753310974	4.665425012	4.441409425	4.514692668	4.538071918	4.41631288	4.208460189	4.841931457	4.454959889	35.09583857	-0.490133207	0.532700156	0.01177579	0.338149403	-0.080916079	0.265976593	0.70200789	0.866861119	-0.017169331	0.29449725	0.947316365	0.967666926	20.38729536	1.25E-06	0.001442687	0.617645787	0.999957804	-0.002121979	0.14741413	0.966407148	0.999924566	-0.050893602	0.349067633	0.870368609	0.92948685	NA	NA	NA	NA	NA	NA	NA	NA	NA	NA	NA	NA	NA	NA	NA	NA	NA	NA	NA	NA	NA	NA	NA	NA	NA	NA	NA	NA	NA		NA
R1BSJ8	XP_005765121.1	XM_005765064.1	17258728	EMIHUDRAFT_437306	EMIHUDRAFT_437306-1	EOD12692	hypothetical protein	EMIHUscaffold_57	637992	640932	1	637992	1249	975	62.46	R1BSJ8	NA	KB867716;	Uncharacterized protein	NA	NA	NA	NA	ehx:EMIHUDRAFT_437306;	NA	NA	NA	NA	NA	PF05542;	NA	324	MPHHVASALALTYVLVARPPLACRTMRAPPLRAGLFERMSRGGGGEGEEGGAAADAWEEALTGSELSRPSNRFYDAVTNISAPELIGSFAETAPPEVQQAVRSTVVSLLGNLPPQLYDTSVASTGQNVASLMYSMQLTGYMFRNAEYRRSLIESLQRDGGDSAVLPPVDEAGAALPEVSGLIKVKLGEGTEVEVEAAAYMSELRSEVSRRHLGDISVEAMRGELMRTRETTREAQGGGLLAYIQSLGRDNLQSLTSSISQEVLDAMRLLIESILREADVGGDTFMETPGVKLRELLVWQLVTGYRLRELEAREELNRALTGEPE	8.275478479	8.456857272	8.453669604	8.437551965	8.403081924	8.333875104	8.422708372	8.215074896	8.297447007	8.333057455	8.154832398	8.080901321	8.288509159	8.454503823	8.39031601	8.387642567	8.171959012	8.273614751	8.258270453	8.013356234	8.34979548	8.527586389	7.879028859	7.806279928	8.342806862	8.441321117	8.001990538	7.833449837	8.198615292	8.567846569	8.181424908	8.255073937	7.795476405	7.833117264	7.868442139	7.922451308	364.9069248	-0.119323006	0.111269987	0.175437389	0.513262977	0.055504039	0.115516747	0.625069345	0.822619538	-0.233360593	0.117397579	0.044148074	0.094173417	250.2548047	-1.65E-08	0.001442674	0.994833145	0.999957804	0.049870892	0.14283587	0.496065522	0.999924566	-0.468926259	0.253324894	0.049712804	0.109196306	3074444.5	2129662.2	3408295.8	1466913.8	3695235.5	2493294.8	3015468.8	2692848.2	2404145.8	1975754.1	2541754	3392357	3147463.8	2712181	2760037.5	2276482	2519829.075	2974211.825	2578502.725	2724041.075	0.239181524	0.419412322	1	0.033207694	0.916512132	0.998879178	0.112422581	0.691347989	0.810046531		NA
R1BRG0	XP_005765122.1	XM_005765065.1	17258729	EMIHUDRAFT_213485	EMIHUDRAFT_213485-1	EOD12693	hypothetical protein	EMIHUscaffold_57	642718	643403	-1	643403	333	333	65.31	R1BRG0	NA	KB867716;	Uncharacterized protein	NA	NA	NA	NA	ehx:EMIHUDRAFT_213485;	NA	NA	NA	NA	NA	NA	NA	110	MAPPEGRGCTLEEKESREDQPWDEDGLRLGERRGEGTDGLLESGGGGERPFEMLVLRPSKRPSRCCCGGAGVAGGEAATKRGSFGAAGQVAFKCPERTSQWCPAGAITEL	-0.067517198	-0.243723042	-0.248520832	-0.242418545	-0.050118908	-0.24811728	-0.041977289	-0.066847744	-0.237152058	-0.229914072	-0.114639923	0.405498728	0.094642204	-0.242519308	-0.154509155	-0.038193242	-0.263631442	-0.257284798	-0.129996896	-0.16406947	-0.080447742	-0.249876597	0.520979537	-0.238909972	0.060241316	-0.018337601	0.538215194	-0.231361541	-0.060728558	-0.249960218	-0.247515772	-0.015212775	-0.263617423	-0.240604844	-0.267683413	-0.253988922	1.248046818	0.009769872	0.173194352	0.625641869	0.846059752	0.015569331	0.419331745	0.903503238	NA	-0.31733982	0.735782225	0.292190182	0.432206917	1.467970684	2.90E-07	0.001442695	0.729528899	0.999957804	-0.009020906	0.158367317	0.405125049	NA	-0.550707958	1.068384941	0.052206498	0.113559869	NA	NA	NA	NA	NA	NA	NA	NA	NA	NA	NA	NA	NA	NA	NA	NA	NA	NA	NA	NA	NA	NA	NA	NA	NA	NA	NA	NA	NA		NA
R1ET20	XP_005765123.1	XM_005765066.1	17258730	EMIHUDRAFT_104191	EMIHUDRAFT_104191-1	EOD12694	hypothetical protein	EMIHUscaffold_57	644271	645086	-1	645086	816	816	67.65	R1ET20	NA	KB867716;KB864768;	Uncharacterized protein	NA	NA	NA	NA	ehx:EMIHUDRAFT_104191;ehx:EMIHUDRAFT_113575;	NA	NA	NA	NA	NA	NA	NA	271	MAEPVKHVDASGHEHTHGPTSAKIVALGTVTVGGATFMIDRDGQIEAGKETEFGVERIAGAEVVPSGAWLANPPGSNVEKLCDPVTGDGHEQHWHFNVTPLYPVKKSKFVLQAGGEEAVVDFCPGAGPCNDGIMSVFPGVGFLELKLHGDAGDLELWLYASAGKQTSWQARTGKPSPFDIPKETVVKLTFASHEGKTVELRVRNGDQNEDEDGTPNMRGGRTNYFIFPGESGQDPTWLMGEKWRGVVSVSFEADGKPQQSDPFVLVPHEAL	10.33212483	10.13478804	10.12474161	10.08576954	10.00336673	9.964080414	9.91949075	10.33169173	9.95229855	10.50219321	10.16414979	10.43790432	10.29440382	10.26313135	10.02584732	10.22638549	9.880583035	9.98734214	9.865347378	9.871614251	9.622684495	10.03413977	9.526871096	9.486523135	9.750244691	10.04329298	9.666408769	9.551060523	9.92118333	10.06908106	9.553780147	9.755713759	10.07869126	10.00227146	9.719009822	9.944980607	1347.153281	0.182733748	0.173255387	0.089424317	0.431349218	0.179309789	0.178403514	0.273960189	0.540570597	-0.217505016	0.185394653	0.217834931	0.345146103	766.2379788	2.08E-06	0.001442669	0.640612574	0.999957804	0.070171687	0.144265287	0.371179815	0.999607509	0.328045045	0.225918604	0.130047191	0.236260941	72500000	82300000	87100000	78300000	8.40E+07	75200000	8.60E+07	82900000	97900000	93300000	1.10E+08	87500000	91400000	89700000	93500000	86900000	80050000	82025000	97175000	90375000	0.035162286	0.631248605	1	0.2796838	0.028734718	0.508418172	0.175022339	0.036257133	0.125687618		NA
R1ET20	XP_005782214.1	XM_005782157.1	17275059	EMIHUDRAFT_113575	EMIHUDRAFT_113575-1	EOD29785	hypothetical protein	KB864768	149269	150084	1	149269	816	816	67.4	R1ET20	NA	KB867716;KB864768;	Uncharacterized protein	NA	NA	NA	NA	ehx:EMIHUDRAFT_104191;ehx:EMIHUDRAFT_113575;	NA	NA	NA	NA	NA	NA	NA	271	MAEPVKHVDASGHEHTHGPTSAKIVALGTVTVGGATFMIDRDGQIEAGKETEFGVERIAGAEVVPSGAWLANPPGSNVEKLCDPVTGDGHEQHWHFNVTPLYPVKKSKFVLQAGGEEAVVDFCPGAGPCNDGIMSVFPGVGFLELKLHGDAGDLELWLYASAGKQTSWQARTGKPSPFDIPKETVVKLTFASHEGKTVELRVRNGDQNEDEDGTPNMRGGRTNYFIFPGESGQDPTWLMGEKWRGVVSVSFEADGKPQQSDPFVLVPHEAL	10.5951415	10.44394777	10.39936091	10.35211038	10.05173346	10.00704228	10.0484156	10.63456802	10.00414026	10.75363271	10.43230153	10.68532636	10.22660237	10.45333559	10.04500593	10.33575621	9.930298182	10.02561214	9.997131495	9.902841587	9.659778255	10.11973185	9.33963916	9.475475772	9.579812856	10.06608477	9.521218391	9.801709545	10.01662606	10.31461819	9.609438702	9.666029049	10.15182283	10.19666259	9.839393246	9.982604073	1492.592223	0.165371959	0.205792451	0.103154112	0.44644018	0.067077179	0.222726723	0.730067358	0.882434107	-0.326831018	0.245629243	0.155501247	0.263588046	784.6367454	1.22E-06	0.001442679	0.72642826	0.999957804	0.086087185	0.164716164	0.235861744	0.910412931	0.459708736	0.286994016	0.08534548	0.168891508	72500000	82300000	87100000	78300000	8.40E+07	75200000	8.60E+07	82900000	97900000	93300000	1.10E+08	87500000	91400000	89700000	93500000	86900000	80050000	82025000	97175000	90375000	0.035162286	0.631248605	1	0.2796838	0.028734718	0.508418172	0.175022339	0.036257133	0.125687618		NA
R1DDS0	XP_005765124.1	XM_005765067.1	17258731	EMIHUDRAFT_357315	EMIHUDRAFT_357315-1	EOD12695	hypothetical protein	EMIHUscaffold_57	647085	648421	1	647085	988	666	67.09	R1DDS0	NA	KB867716;KB864768;	Uncharacterized protein	GO:0016021	integral component of membrane [GO:0016021]	NA	NA	ehx:EMIHUDRAFT_357315;ehx:EMIHUDRAFT_365702;	NA	NA	NA	NA	NA	NA	NA	221	MSEEGKSFAGRAADCWSAMRANPDRSMHLTSIIAGVLLFIGGLSGLINLLNPLGMVLSVYNIIFAGLILTSELKALPVFKTLNKRVDLYFHILSVPRGKAGFYVFIGILAFLGTHDWSISRICILLVAIVGAIQMTSHCIRGTGASVEAAGAAGGQPKPGLTSSMTGSDASAGANPFTSFAMEAVSDAPSLGRAGLSAAATFASTTAPATASSFGSGQPAP	8.118096047	7.719651616	7.699769882	7.685188058	8.065197818	7.890800066	7.718466422	8.198626527	7.82644674	8.598578339	8.207120324	8.490586693	8.065761746	8.186637538	8.005723049	8.179153267	7.901686387	7.888933357	7.845476968	7.71736985	7.815438266	7.650115383	7.448278682	7.364616348	7.668257096	7.735293671	7.605264587	7.297995991	8.10455696	8.280590626	7.677989392	7.763579109	7.919633703	8.058141995	7.921829687	7.930694974	326.8467269	0.28866412	0.245195991	0.029179777	0.367895264	0.159474887	0.206687758	0.381818527	0.648041064	-0.183235891	0.218279101	0.372108152	0.517706752	195.3936902	-4.55E-08	0.001442668	0.990605648	0.999957804	0.387743719	0.263490197	0.009741816	0.208405901	0.505866469	0.220304443	0.016788066	0.044616463	NA	NA	NA	NA	NA	NA	NA	NA	NA	NA	NA	NA	NA	NA	NA	NA	NA	NA	NA	NA	NA	NA	NA	NA	NA	NA	NA	NA	NA		NA
R1DDS0	XP_005782212.1	XM_005782155.1	17275057	EMIHUDRAFT_365702	EMIHUDRAFT_365702-1	EOD29783	hypothetical protein	KB864768	139468	140797	-1	140797	981	666	67.44	R1DDS0	NA	KB867716;KB864768;	Uncharacterized protein	GO:0016021	integral component of membrane [GO:0016021]	NA	NA	ehx:EMIHUDRAFT_357315;ehx:EMIHUDRAFT_365702;	NA	NA	NA	NA	NA	NA	NA	221	MSEEGKSFAGRAADCWSAMRANPDRSMHLTSIIAGVLLFIGGLSGLINLLNPLGMVLSVYNIIFAGLILTSELKALPVFKTLNKRVDLYFHILSVPRGKAGFYVFIGILAFLGTHDWSISRICILLVAIVGAIQMTSHCIRGTGASVEAAGAAGGQPKPGLTSSMTGSDASAGANPFTSFAMEAVSDAPSLGRAGLSAAATFASTTAPATASSFGSGQPAP	7.13712493	7.181263605	7.121644231	6.914989906	7.098742139	7.42327359	7.413849771	7.395400698	7.402461264	7.34165495	7.384283373	7.585860075	7.702007901	7.95779292	7.690448739	7.870356758	8.077554314	8.063527812	7.872936439	7.72327317	6.828540823	6.954680887	7.133972999	7.071032766	6.707259745	7.361517711	6.828825732	7.241117424	7.376539158	7.2388912	7.29765613	7.352123451	7.546388207	7.662260749	7.745502555	7.633808149	250.9510927	0.076247621	0.133864361	0.408781081	0.712785901	0.649650579	0.172251668	4.90E-05	0.000733362	0.856203622	0.169039473	1.85E-07	1.70E-06	136.8250124	2.33E-06	0.001442663	0.633930019	0.999957804	0.288587284	0.221114915	0.021244466	0.328203325	0.915872761	0.196986226	1.60E-06	1.42E-05	NA	NA	NA	NA	NA	NA	NA	NA	NA	NA	NA	NA	NA	NA	NA	NA	NA	NA	NA	NA	NA	NA	NA	NA	NA	NA	NA	NA	NA		NA
R1DPB3	XP_005765125.1	XM_005765068.1	17258732	EMIHUDRAFT_104193	EMIHUDRAFT_104193-1	EOD12696	hypothetical protein	EMIHUscaffold_57	650180	651175	-1	651175	996	996	61.95	R1DPB3	NA	KB867716;	Uncharacterized protein	GO:0004553; GO:0005975	NA	hydrolase activity hydrolyzing O-glycosyl compounds [GO:0004553]	carbohydrate metabolic process [GO:0005975]	ehx:EMIHUDRAFT_104193;	NA	NA	NA	NA	Glycosyl hydrolase 17 family	PF00332;	NA	331	MPGIGGNASGWGIAFSTQFSEAAQLQMQNAAALLEKLPYKIVRTYNLENHVIPAVLGSVQVESLIVGVTNEHVNMISSAVAVADSVVGFIISEAGEHLERVTAIAIGNEPNEPASYVPPAVVLSALANFRAALAKRPEAAHIRLTVPMTGGVITLSYPPEAAIVDPTWVDVLRDVDVVSINWFPYFVAKSEPAMPIGIALGTMPPPWHYPPDAARTSVWDPAHADPTFGLHEARSLLDIMLHASKFALHRAGLPPDNLMVGETGWPSGGSWVATLPNARTFYENCLTGRMRSLINNDVTIILFELMDEALKPGNEDEHYWGQLTAGLEPKC	NA	NA	NA	NA	NA	NA	NA	NA	NA	NA	NA	NA	NA	NA	NA	NA	NA	NA	NA	NA	NA	NA	NA	NA	NA	NA	NA	NA	NA	NA	NA	NA	NA	NA	NA	NA	NA	NA	NA	NA	NA	NA	NA	NA	NA	NA	NA	NA	NA	NA	NA	NA	NA	NA	NA	NA	NA	NA	NA	NA	NA	NA	NA	NA	NA	NA	NA	NA	NA	NA	NA	NA	NA	NA	NA	NA	NA	NA	NA	NA	NA	NA	NA	NA	NA	NA	NA	NA	NA	NA	NA		NA
R1BSK4	XP_005765126.1	XM_005765069.1	17258733	EMIHUDRAFT_422120	EMIHUDRAFT_422120-1	EOD12697	hypothetical protein	EMIHUscaffold_57	651871	652888	1	651871	949	540	64.15	R1BSK4	NA	KB867716;	Uncharacterized protein	NA	NA	NA	NA	ehx:EMIHUDRAFT_422120;	NA	NA	NA	NA	NA	NA	NA	179	MHTTPPRASSRLSTPFVALAALAALALLTFRVAPAEIEEATARRFEAIKAWRAGDKEGAKKIAVDQASSAKQAVVDAKAEYDEFQEWKKTHPRPAEKVGWMPFAQAGAETGGNFMAQGLDTSFRFFTDPSAPWTPCGCLFTTLCQHPPTALISTTPAPRRLRLPAGGHGVRRVLPGHRQ	9.475765908	8.717790721	8.667069835	8.622382071	8.546143653	8.173370709	8.540120897	9.494673247	8.609000167	9.805546636	9.28938557	9.892208826	7.834663948	7.612387325	7.744826459	8.684419143	7.430867981	7.206150135	7.408570156	7.632688161	9.214914375	9.50271762	8.449913949	8.481636657	9.16163361	9.573879306	8.470899264	8.421590419	9.194600868	9.770594231	8.411144664	8.502750382	7.817659171	8.122021452	7.01388386	7.373304164	515.0438415	0.149552547	0.256116441	0.039423602	0.380263578	-0.72497575	0.497583386	0.021888916	0.103484819	-1.93348935	0.488798539	8.43E-06	5.29E-05	442.6810896	3.92E-08	0.00144269	0.989734498	0.999957804	0.010643986	0.152279276	0.807614028	0.999924566	-1.775256966	0.550090551	0.000169318	0.00089958	NA	NA	NA	NA	NA	NA	NA	NA	NA	NA	NA	NA	NA	NA	NA	NA	NA	NA	NA	NA	NA	NA	NA	NA	NA	NA	NA	NA	NA		NA
R1BRG3	XP_005765127.1	XM_005765070.1	17258734	EMIHUDRAFT_213491	EMIHUDRAFT_213491-1	EOD12698	hypothetical protein	EMIHUscaffold_57	652871	653341	-1	653341	327	327	65.18	R1BRG3	NA	KB867716;	Uncharacterized protein	GO:0004617; GO:0006564	NA	phosphoglycerate dehydrogenase activity [GO:0004617]	L-serine biosynthetic process [GO:0006564]	ehx:EMIHUDRAFT_213491;	NA	NA	NA	NA	NA	NA	NA	108	MTTTWRVTLLPFGCPWEDVCKPHIDVFPSEPKKNGEELFESPLCGLPNVILTPHIGGSTEEVQAAIGVEVASAMIKCINTGVPYGAVNFPQVDNHASRRHAPADQLPP	-0.600258991	-0.602973026	-0.605923568	-0.446601055	-0.349058997	-0.253788044	-0.429775599	-0.188781017	-0.5971506	-0.580260608	-0.606987543	-0.040380569	-0.493080553	-0.602228602	-0.568994717	-0.422504295	-0.615041816	-0.611244472	-0.500716413	-0.527874778	-0.453828879	-0.485756533	-0.607152914	-0.599986541	-0.602389017	-0.58322311	-0.510574991	-0.404884632	-0.298406451	-0.483166187	-0.605307673	-0.578832495	-0.61503348	-0.601041222	-0.617441463	-0.609253903	1.475786665	-0.013301289	0.173375912	0.520464235	0.785910617	-0.19916163	0.480920042	0.132508578	0.350957975	-0.880487689	1.233778875	0.048848107	0.102754105	0.402414125	-3.25E-08	0.001442695	0.968243784	0.999957804	0.002654023	0.158172894	0.793153764	NA	-0.203893047	0.824952605	0.466934831	0.623609733	NA	NA	NA	NA	NA	NA	NA	NA	NA	NA	NA	NA	NA	NA	NA	NA	NA	NA	NA	NA	NA	NA	NA	NA	NA	NA	NA	NA	NA		NA
R1DVB5	XP_005765128.1	XM_005765071.1	17258735	EMIHUDRAFT_422121	EMIHUDRAFT_422121-1	EOD12699	hypothetical protein	EMIHUscaffold_57	653395	654942	1	653395	1361	891	67.83	R1DVB5	NA	KB867716;	Uncharacterized protein	NA	NA	NA	NA	ehx:EMIHUDRAFT_422121;	NA	NA	NA	NA	NA	NA	NA	296	MERTIAIPQGWGNSTARREEWSRCVARYAALCSKPGMCVGDGDEDLPGKSTPTSSGALDHLASIATEELLRRRSKRKRSIIDRPLGEAPVPVVERVLNHWLTGLFRTASGETMAECLFAPDAFVSIELSIEGAATPASLPRFQIPSIKYFLMWDRAIFSKYNTSAYHIDYVLENLDGSVAVQIRHTPTLLNGEQPTGGQEVIMHQLWEVTGGGRVRSFQRFCAASPTSCASACACQSSSSCAWVSPLSRRALERVRGSFGEDAPLARASWSAEEGDGGAGGGGVGGGPGGGTGGDP	10.54383464	10.44765321	10.50644539	10.67846319	9.970807862	10.0420769	10.44817309	10.62476768	10.03073062	10.61084551	10.3879359	10.73950412	10.33799736	9.736469587	10.0398368	10.34804684	9.423510902	9.364965105	8.993739748	9.99573833	10.62219877	11.28192528	11.63369235	11.74077565	10.67544018	10.92095341	11.63596587	11.75387799	10.74247131	10.97189331	11.16884355	11.49676145	10.35123285	10.62154795	8.887007688	9.670219716	1183.691024	0.054455717	0.165449358	0.460266927	0.748050936	-0.140597568	0.283166121	0.518179232	0.754020565	-1.107159818	0.354425827	0.000494275	0.001979196	2347.51796	-3.22E-07	0.001442689	0.866852451	0.999957804	-0.031673271	0.15573309	0.476459061	0.999924566	-1.648426866	0.532350283	0.000300658	0.001484492	NA	NA	NA	NA	NA	NA	NA	NA	NA	NA	NA	NA	NA	NA	NA	NA	NA	NA	NA	NA	NA	NA	NA	NA	NA	NA	NA	NA	NA		NA
R1F946	XP_005765129.1	XM_005765072.1	17258736	EMIHUDRAFT_437318	EMIHUDRAFT_437318-1	EOD12700	hypothetical protein	EMIHUscaffold_57	656295	658125	1	656295	1669	543	65.97	R1F946	NA	KB867716;KB864768;	Uncharacterized protein	GO:0016491	NA	oxidoreductase activity [GO:0016491]	NA	ehx:EMIHUDRAFT_424021;ehx:EMIHUDRAFT_437318;	NA	NA	NA	NA	NA	PF00248;	NA	180	MSVYNGSEMLEHSLAMTGQRYVDLALLHFPCSSWDDTLAMYRELEAARDRGLARAIGVSNFNASALKRLLRHARTKPAVVQNALSVAGHPAPHRGEGTACSEGAPVYGSNDVTLRFVRRHRITFAAYSPLGSQQSRRARPPCRPRGCRGAREDAGAGGPQMACPAGHRGGDEYGEAQACG	9.393455983	8.801997066	8.539442428	8.89627542	8.669752764	8.669836199	8.833362998	9.45443845	8.705624384	9.688301447	9.50325865	9.913948475	8.864833746	8.667197264	8.929928421	9.381235026	8.317207483	8.522799093	7.884144902	8.990095232	9.782755246	10.14367664	9.805280279	9.075591936	9.799686593	9.679302931	9.723818196	9.460077942	9.807913478	9.973990068	9.23312448	9.285297973	9.47666948	9.582862527	7.924780033	8.397324856	595.102741	0.164697699	0.267115616	0.0455331	0.384467809	0.033331724	0.305110941	0.883853302	0.956991	-0.557411754	0.395454069	0.096742067	0.179711412	762.4735372	8.40E-06	0.001442701	0.788375943	0.999957804	-0.0203456	0.152148007	0.662626984	0.999924566	-0.802928344	0.464334283	0.037029245	0.085688404	NA	NA	NA	NA	NA	NA	NA	NA	NA	NA	NA	NA	NA	NA	NA	NA	NA	NA	NA	NA	NA	NA	NA	NA	NA	NA	NA	NA	NA		NA
R1F946	XP_005782208.1	XM_005782151.1	17275053	EMIHUDRAFT_424021	EMIHUDRAFT_424021-1	EOD29779	hypothetical protein	KB864768	129878	131706	-1	131706	1667	543	65.94	R1F946	NA	KB867716;KB864768;	Uncharacterized protein	GO:0016491	NA	oxidoreductase activity [GO:0016491]	NA	ehx:EMIHUDRAFT_424021;ehx:EMIHUDRAFT_437318;	NA	NA	NA	NA	NA	PF00248;	NA	180	MSVYNGSEMLEHSLAMTGQRYVDLALLHFPCSSWDDTLAMYRELEAARDRGLARAIGVSNFNASALKRLLRHARTKPAVVQNALSVAGHPAPHRGEGTACSEGAPVYGSNDVTLRFVRRHRITFAAYSPLGSQQSRRARPPCRPRGCRGAREDAGAGGPQMACPAGHRGGDEYGEAQACG	8.74984075	8.52294568	8.717195107	8.551309494	8.243513442	8.365081601	8.629853439	9.380698069	8.65236144	9.300347508	8.850264669	8.998005237	8.295561438	7.800303752	8.072079361	9.127941775	7.684329418	7.144443733	7.646339861	8.151031919	9.407390973	9.692055037	8.971131031	9.335312356	9.536909308	9.625584377	8.255108397	9.122699957	9.400170153	9.346227052	9.077604683	9.110918845	8.281744075	8.484567246	7.293788524	7.625242057	424.3391602	0.041279018	0.169414922	0.480551989	0.761548849	-0.213214368	0.350351639	0.355572562	0.623168409	-1.383316484	0.482685397	0.000725598	0.002762703	554.8302715	-9.94E-07	0.001442687	0.673662013	0.999957804	-0.023312268	0.151013425	0.64363476	0.999924566	-1.818679659	0.445469897	6.18E-06	4.81E-05	NA	NA	NA	NA	NA	NA	NA	NA	NA	NA	NA	NA	NA	NA	NA	NA	NA	NA	NA	NA	NA	NA	NA	NA	NA	NA	NA	NA	NA		NA
R1DPB8	XP_005765130.1	XM_005765073.1	17258737	EMIHUDRAFT_357328	EMIHUDRAFT_357328-1	EOD12701	hypothetical protein	EMIHUscaffold_57	660067	660808	1	660067	742	282	62.67	R1DPB8	NA	KB867716;	Uncharacterized protein	NA	NA	NA	NA	ehx:EMIHUDRAFT_357328;	NA	NA	NA	NA	NA	NA	NA	93	MPSLGKWFGRKDSQDPGGPASSTFSIFDLRRLASSSSGSVTSAATSTNSSPTATCDFPGGLSTYIEGLRGSPRGDKSPSTPAVVVVGEQSSSL	NA	NA	NA	NA	NA	NA	NA	NA	NA	NA	NA	NA	NA	NA	NA	NA	NA	NA	NA	NA	NA	NA	NA	NA	NA	NA	NA	NA	NA	NA	NA	NA	NA	NA	NA	NA	NA	NA	NA	NA	NA	NA	NA	NA	NA	NA	NA	NA	NA	NA	NA	NA	NA	NA	NA	NA	NA	NA	NA	NA	NA	NA	NA	NA	NA	NA	NA	NA	NA	NA	NA	NA	NA	NA	NA	NA	NA	NA	NA	NA	NA	NA	NA	NA	NA	NA	NA	NA	NA	NA	NA		NA
R1BSL0	XP_005765131.1	XM_005765074.1	17258738	EMIHUDRAFT_357329	EMIHUDRAFT_357329-1	EOD12702	hypothetical protein	EMIHUscaffold_57	660820	661408	-1	661408	589	168	66.38	R1BSL0	NA	KB867716;	Uncharacterized protein	NA	NA	NA	NA	ehx:EMIHUDRAFT_357329;	NA	NA	NA	NA	NA	NA	NA	55	MEVRWPASAFAANKADHPHLDYGLLERDTRSQGRVRKGAPFLAPGAPTWAAADAA	6.183613811	6.257746337	6.263396996	6.51017425	6.412130327	6.433518247	6.07281803	6.612056904	6.391926219	6.803243643	6.429835306	6.49988564	6.556499069	6.478728375	6.331787612	6.509620228	5.957726617	5.459004701	5.267306508	5.750947588	6.876125211	7.29631535	6.34327266	6.394367472	6.95012728	7.154371266	6.126863055	6.489300005	7.029332421	7.264040238	6.557957936	6.719909331	6.223783426	6.405553932	5.975725366	6.299366352	87.73431776	0.07590962	0.161253884	0.366553054	0.681062189	0.095957854	0.229668281	0.624583336	0.822464039	-1.15540193	0.273254073	6.67E-06	4.30E-05	105.2056902	-1.72E-07	0.001442685	0.880962679	0.999957804	0.028900046	0.149173897	0.638252101	0.999924566	-0.760501294	0.36898972	0.020444267	0.052647695	NA	NA	NA	NA	NA	NA	NA	NA	NA	NA	NA	NA	NA	NA	NA	NA	NA	NA	NA	NA	NA	NA	NA	NA	NA	NA	NA	NA	NA		NA
R1BRG7	XP_005765132.1	XM_005765075.1	17258739	EMIHUDRAFT_452176	EMIHUDRAFT_452176-1	EOD12703	hypothetical protein	EMIHUscaffold_57	662800	664687	-1	664687	1115	1113	66.9	R1BRG7	NA	KB867716;	Uncharacterized protein (Fragment)	GO:0016021	integral component of membrane [GO:0016021]	NA	NA	ehx:EMIHUDRAFT_452176;	NA	NA	NA	NA	NA	NA	NA	371	MPSQNTPYSHFEPASAPFNPRHAAIGGFAVGGFLAFAAALAALVLYCDPQIQTQAVTVETAPTAHKFAVDFSTPVELQEYRGTCWIFAAVAVLEWSYRSQGVARGWLGADQYVRLSEQAFGVAVLDACRALNDGTSCVVGDETAALPWSVCPYTAKPGSDGECPGLAEARATNPLTFSLASIDWLYERRAVTQRCVGPDSVPVPQQLSFVNRRAVTQRLRETQRLMTLSTPLLTVRYLLPCTAASAHVLKCNPKDKEECRVCPAEPAFGGAACCVVSERDSSTMGGEFFRLPSGSHLEPVLEGAHAMALVGYSDVFRSQQGFVGGYIVKNSWWDGLPPGPGWKQARGSHSVAFFMQQVSPADEAAVCPNAH	6.140110023	6.728109647	7.048083416	7.010787014	7.202072996	7.142619784	6.523732541	6.941236832	7.275230491	7.493736414	7.061094507	7.023399944	7.403946861	7.705623334	7.208854633	7.087043076	6.502184747	6.386184249	6.167098108	6.026623446	7.130779884	7.34652509	6.495195749	6.515956477	7.66353153	7.266198278	6.508170538	6.675946922	7.717952199	7.666980938	7.176809113	7.108140977	6.802804846	6.623019895	6.913693659	7.129284852	155.3348916	0.127115764	0.189987685	0.166555824	0.507502759	0.47448067	0.267980588	0.03163326	0.134946394	-1.011935158	0.281626318	0.000107533	0.000513777	131.6560164	1.78E-06	0.001442686	0.463721447	0.999957804	0.130776319	0.219496412	0.060124855	0.558435217	-0.082978088	0.355784868	0.788826092	0.877476371	NA	NA	NA	NA	NA	NA	NA	NA	NA	NA	NA	NA	NA	NA	NA	NA	NA	NA	NA	NA	NA	NA	NA	NA	NA	NA	NA	NA	NA		NA
R1DVB8	XP_005765133.1	XM_005765076.1	17258740	EMIHUDRAFT_104197	EMIHUDRAFT_104197-1	EOD12704	alpha-tubulin	EMIHUscaffold_57	667160	669900	-1	669900	1431	1431	69.17	R1DVB8	NA	KB867716;	Tubulin alpha chain	GO:0003924; GO:0005200; GO:0005525; GO:0005737; GO:0005874; GO:0007017	cytoplasm [GO:0005737]; microtubule [GO:0005874]	GTPase activity [GO:0003924]; GTP binding [GO:0005525]; structural constituent of cytoskeleton [GO:0005200]	microtubule-based process [GO:0007017]	ehx:EMIHUDRAFT_104197;	K07374;	NA	NA	FUNCTION: Tubulin is the major constituent of microtubules. It binds two moles of GTP one at an exchangeable site on the beta chain and one at a non-exchangeable site on the alpha chain. {ECO:0000256|RuleBase:RU000352 ECO:0000256|SAAS:SAAS00103398}.	Tubulin family	PF00091;PF03953;	NA	476	MVPLVHLVERDDEERRPRADAAGKSEWLAGDHGSAARRISAVRECITLHLGQAGIQTGNACWELFCLEHGIQPDGQMPSDKTIGGGDDAFNTFFSETGSGKHVPRTVFIDLEPTVRTGTYRQLYHPEQLISGKEDAANNYARGHYTVGKEIVDLVLDRIRKLADNCTGLQGFFAFNAIGGGTGSGLGALLLERLSVDYGRKSKVSFTIYPAPQVSTAVVEPYNCVLSTHTLLEHTDVTFMVDNEALYDICRRNLDIERPTYTNLNRLTAQIISSMTASLRFDGALNVDLTEFQTNLVPYPRIHLAVASFAPIISAEKAYHEQLSVGEITNAVDPRHGKYMACCLMYRGDVVPKDVNAAVATIKTKRTIQFVDWCPTGFKCGINYQPPTVVPGGDLAKVMRAVTMMSNTTCIAELYSRIDHKFDLMYAKRAFVHWYVGEGMEEGEFSEAREDMAALEKDYEEVGADSAEGDGEEEEY	3.464277033	3.309878389	2.500445081	3.144643972	2.955147995	2.6695059	2.860805897	2.606827875	2.83257682	3.230198061	2.869086741	3.442614764	6.361601792	6.405559426	6.180940907	6.271374034	2.903516657	2.619793186	2.667283175	2.414648788	3.542339299	3.39467373	3.599106005	2.640456399	3.239608499	3.214613692	3.915507665	3.575002878	4.866161932	4.220732908	3.841424648	3.884352253	3.666839635	3.832537696	3.934497966	3.607446514	58.12988848	0.055568607	0.178112276	0.278975437	0.607657324	5.812164603	0.385247544	3.54E-51	1.90E-48	-0.284858856	0.442117774	0.430313608	0.575834797	13.56651283	6.44E-07	0.001442691	0.717247012	0.999957804	1.255160383	0.600216555	0.001190594	0.051407071	0.584115414	0.466093581	0.13397817	0.242063771	NA	NA	NA	NA	NA	NA	NA	NA	NA	NA	NA	NA	NA	NA	NA	NA	NA	NA	NA	NA	NA	NA	NA	NA	NA	NA	NA	NA	NA		NA
R1DDS8	XP_005765134.1	XM_005765077.1	17258741	EMIHUDRAFT_104201	EMIHUDRAFT_104201-1	EOD12705	hypothetical protein	EMIHUscaffold_57	683054	684148	1	683054	1095	1095	67.03	R1DDS8	NA	KB867716;	Uncharacterized protein	NA	NA	NA	NA	ehx:EMIHUDRAFT_104201;	NA	NA	NA	NA	NA	PF07707;PF00651;	NA	364	MAKRLREPDRAAGERPTVKLSGGQPCPDGQVNLWRAGKLCDATVHVDGRAFQVHRAVLAGASEFMSALFTSGMRDSDEPSISEVAGDVFSALLEWIYCGECRVEADLLGGMLDASSRLQLASLQSATVEALVQGIDTSNAVQYWECGDAHNIPRLVEAAKAAALQSFGEFSTCVAFDALPIGRVCELLKSDALKADSEEIVFRAAARWAAANLSASEQEVGAVYSHVKYGLLPAAFLSSVVEQDPPLVTHPRGGWIVARSLKAHIDQGSSPRGPLVTVLNPGSVYGGFEAMAVHLGVRDEWDRRADAVAGDKGVPLAMGQRSSSPDDKVVAVRILRTGSVILIGQLGLELVRGAWPASKGRPPR	8.961930844	8.95840571	8.772631177	8.562744889	7.251855683	6.757265115	7.266833063	7.026715079	7.516276556	6.919204162	7.012929562	6.950892476	6.89942011	6.913306176	7.207142088	6.959070949	7.489870081	7.742234697	7.913054912	7.639924082	6.904378686	7.268136541	7.107333864	7.448667111	6.969573393	7.298155259	7.310969645	7.533417134	6.872684677	6.823051875	7.507133759	7.337329583	7.34888102	7.117836314	7.592417362	7.682545027	168.9450824	0.019254515	0.142714298	0.814896393	0.931950527	-0.09978591	0.212833216	0.598093431	0.807763024	0.85179573	0.233738758	0.0001218	0.000573421	133.4409733	1.57E-06	0.001442679	0.652610847	0.999957804	-0.011205905	0.139985446	0.864424665	0.999924566	0.322611483	0.276562867	0.214021292	0.34885787	NA	NA	NA	NA	NA	NA	NA	NA	NA	NA	NA	NA	NA	NA	NA	NA	NA	NA	NA	NA	NA	NA	NA	NA	NA	NA	NA	NA	NA		NA
R1DPC3	XP_005765135.1	XM_005765078.1	17258742	EMIHUDRAFT_452178	EMIHUDRAFT_452178-1	EOD12706	Pro-apoptotic serine protease	EMIHUscaffold_57	685614	690448	-1	690448	2909	2598	71.17	R1DPC3	NA	KB867716;	Pro-apoptotic serine protease	GO:0008233	NA	peptidase activity [GO:0008233]	NA	ehx:EMIHUDRAFT_452178;	K22686;	NA	NA	NA	NA	PF12812;	NA	865	MLRLARRVAFRPLASARAVGRAPSLTVSPAAGAPVPRSSDEEESWDRTIAAALPAVVAIKVNRVRAFDTASAGTVQATGFVVDAEQGIILTNRHVAGPGPVVAEAIFQNNEEVSLSLAYYDPVHDFAFFRFDPSALRHMKPTELRLAPEQAEVTSEILIIGNNAGEKCSIHRTTLARLDRNAPHYSRSSYNDFNTFYFHSASGTSGGSSGSPVLNKRGSAIALNAGGKSGTSAGFFLPLDRVARALELLRSGAAVPRGTLEMVVTHQTYDEALRLGLPHEAESALRAAGAARGVLAVTEVLPEGPAAAAGVQPGDAALDRAVGGAVAVSLVRGGEAREVEVPVADLHALTPSCYVEVGGAVVNELSYQQARNHGLPARGVYVAHPGYIFRQARLSKGSIILAVNGQPTPTLAAFVATLAGAAHGTPLTVRYSDLGARAHTQLVSVRYDTKWFAPQSGRRPPVGDWQTGTLGQATGWLNAAQPDATATGMRYRGTGVVLDAAAGLVAVDRNTVTSTLGDASLTLGGRVTVAARVEYVHPLHNFALLRYDPACVPADVRVSAAKLAPRPLPPGAEVVIVGLKSGLNEDIDASRRVDFVCRRTRVANSGWIKLPLPNPPRFQVYNAETLGLEVAPPVDGGVLASDDGTVAALWVSCAYQPAPNQLASPISLAAARQLGLDDATLAAHAPAASVLLVTHVHGAEAASQASASVQLGVVRDGAPFAVTAPMLPSDGLGTTRVLGWAGLLLQETPDAVRAQRSVPAQGGVYASYRFYGSPSSRYDLSPTSHIIEVDSVPTPTLAALLECTRGKADGEVVRVKTVDLEGRLRMTTLKLDLKYWPTFTLSRSAAGEWSRTMEAPAEAEQDGLG	6.800308893	7.205998599	7.107003728	7.161168029	7.105812722	7.004860223	7.040565874	6.462712943	6.668449978	6.700893657	6.811561796	6.926514674	6.712829003	6.544425656	6.844761906	6.439648594	7.290148322	7.475487941	7.25373389	7.414825651	6.790096129	6.907483153	6.935523791	7.095473698	6.979773625	6.669343826	6.620532791	7.259426451	6.762733052	6.700414901	6.9455912	7.394696831	7.528146855	7.328710008	7.5489819	7.321071289	139.6410219	-0.100427952	0.154666307	0.281015492	0.608940784	-0.352812821	0.199447937	0.048431543	0.181946739	0.598637461	0.197529832	0.001635785	0.005632797	130.6875786	-3.21E-07	0.001442674	0.93321482	0.999957804	0.01428459	0.136256157	0.835869269	0.999924566	0.667233522	0.252025816	0.005210077	0.016863938	418055.03	862633.9	581712.1	752005.44	662629.1	634878.3	639267.7	606701.94	686747	806084.94	587517.2	851253.75	1033757.9	903877	1164194	1194173.5	653601.6175	635869.26	732900.7225	1074000.6	-0.039681388	0.867859908	1	0.165206233	0.518766335	0.959431348	0.71651134	0.014680047	0.071713484		NA
R1BSL3	XP_005765136.1	XM_005765079.1	17258743	EMIHUDRAFT_213509	EMIHUDRAFT_213509-1	EOD12707	hypothetical protein	EMIHUscaffold_57	690620	691866	1	690620	462	462	68.56	R1BSL3	NA	KB867716;	Uncharacterized protein	GO:0016491	NA	oxidoreductase activity [GO:0016491]	NA	ehx:EMIHUDRAFT_213509;	NA	NA	NA	NA	NA	PF13640;	NA	153	MATAREGGWRQERRNSERPPGWAGCTFFAKLSGDRQPVIENDEYWHEHVDTLQYGSFSYTALLYLADGRGADFDGGDFVFDASHGRPASRVGPRRGRVVAFSSGAEFPHHVEREGRELRLDFDIFHPRSHFSALAPPKKAFSGQRRAGGAKLQ	NA	NA	NA	NA	NA	NA	NA	NA	NA	NA	NA	NA	NA	NA	NA	NA	NA	NA	NA	NA	NA	NA	NA	NA	NA	NA	NA	NA	NA	NA	NA	NA	NA	NA	NA	NA	NA	NA	NA	NA	NA	NA	NA	NA	NA	NA	NA	NA	NA	NA	NA	NA	NA	NA	NA	NA	NA	NA	NA	NA	NA	NA	NA	NA	NA	NA	NA	NA	NA	NA	NA	NA	NA	NA	NA	NA	NA	NA	NA	NA	NA	NA	NA	NA	NA	NA	NA	NA	NA	NA	NA		NA
R1DP14	XP_005765005.1	XM_005764948.1	17258744	EMIHUDRAFT_213250	EMIHUDRAFT_213250-1	EOD12576	hypothetical protein	EMIHUscaffold_57	2742	12924	-1	12924	6033	6033	75.19	R1DP14	NA	KB867716;	Uncharacterized protein (Fragment)	GO:0016491; GO:0031177	NA	oxidoreductase activity [GO:0016491]; phosphopantetheine binding [GO:0031177]	NA	ehx:EMIHUDRAFT_213250;	NA	NA	NA	NA	NA	PF08659;PF00550;PF14765;	NA	2011	MPADDSTDSAASASAAAKAALAVAEESKAIAVQLSKRLEEQQETLRTYSSSLLGQSRMFAYMKMAEEWPSSGASSPSRTPPPVPGSSTGGDSSSSSSRRSWADQPLSHRGPCSECGRLVLLTEGRRQNDCGSYRHIDCALAAVMARQREAAAMALGSLGRGSLALPRPPPKGPLDRFAVAPSNGSVSPPNGHASGHAAAADGATKPGGAAKPGGAAKPGGAAKANGTVLANLYELSGEHIDADAPLLESGLDSVGAVELGNQLQQQTGEELPATLIFDHPTARQLADFFASSGMQEALQDSLPATLPATGLPAARLEALAARVGVFGLAATLPAGVGAPSALRCAAACGSELAPPNAMLRLLNEHVSAALRGSSALLPVGLAPLPAPSDGASARVGGVSSFGYSGTIAHAVLQVEAAAERGGPEVGIEPPRYLRRRFAWRETPHPLTHRRAEGEEGGSVTYRTPAAGALLALVADHVVQGRVVFPGAGYLEMARAACVAASGGAGGGAGTRVHPADLDGAIQQTALLAQGASSDEIRLPFSVGEARLASASGRLCSAVARQSDTTSGVWLSRHGRGDPPGTHLDAFETRVYKAVRSAEAARQMHLYRTLWQAAPPPREDGSPAETTSSPLSLSAAVRGAAAGPLPPARPAGAGCGALLFEAGSQDATPHGIALPTLAAALAIVRANAVARRALPLHFDARGAVGGLRVVPQLRDESACVRGEAEVRVCAVGLNFRDVLNVLGVYPGDPGEPGADSASRVAALGADVRHIAVGDAVVGHALAALASVARTDCRLVAAMEPSMSPDEACTLPTTWSTVHQAWLAARPLAGSALLLQAGAGGVGLAAAEYARWLRVGGAAATAGKPQKHHFLRSARLFDATTSSREPAAFALGLPTQLRARRLHSVLNSLSADFIAVSFALLREGGRLCEIGKRAVWSYERREAASAAARYVAIALDSTIEQAPWWMGRTLRLLSARLASRVLHGLPLRCFELEGGVQSAFRCLQGGLNIGKSGADTVVLASRSGGVAAASKRSMVELDRVFVVACNTADAINAAPNGQLHSINEHVDAALQGASCALPAQLAPVPAGASDHGRVGGVSSFGYAGTIAHAVLRARARIPAPDAQSASPPAYRQRRFAWLEPLHPLVRGPPLRDEPGDPVTYRTPAAGALLALVADHVVQGRVVFPGAGYLEMARAACVAASGGAGGGAVLRRAFFLQPFLLDGSLDRLWLSCELGGAEERFEIRSELDEQRTAHCGGSAAASDSRLAPLASPASARCACSYLVDLGQFYAACRSVGLEYGPGYRMLRQVAVSADATASSAWLRRRCELEGTRVHPADLDGALQQTGLIQGSSSETRLPFSVAEATLLSASGREMLSLVQRQRDGLSDVWLAQARRTVGVRLRGFETRVYKASRRAEARTPALLYATAWQPVPEADAAGDEAAVLALGAGRPLARSSDSVAPSDSVARASVAPALARALLLSSGASGGQPHSLALPFLAAALELLRAAVSSRSAPPCAFVTAGTTGPRVASGPSVSHAGLLGLSRTGRAEAPAAVLALVDEEVGRSAGAVSRSILPLLAGASRDESSEPEHVWSGGAWLVPRLAPAAGSLCGPVRLHFDARGAVGGLRVVPQLRDESACVRGEAEVRVCAVGLNFRDVLNVLGVYPGDPGEPGADSASRVAALGADVRHIAVGDAVVGHALAALASVARTDCRLVAAMEPSMSPDEACTLPTTWSTVHQAWLAARPLAGSALLLQAGAGGVGLAAAEYARWLRVGGAAATAGKPQKHHFLRSARLFDATTSSREPAAFALGLPTQLRARRLHSVLNSLSADFIAVSFALLREGGRLCEIGKRAVWSYERREAASAAARYVAIALDSTIEQAPWWMGRTLRLLSARLASRVLHGLPLRCFELEGGVQSAFRCLQGGLNIGKVVVRLPPLREARPAGAHVLTGGSGGLGVLNARWLLESGADTVVLASRSGGVAAASRARLVRAAGGAGSGGESIAVACCDTSEEAE	5.961863284	5.358575706	5.711560218	5.889263467	6.140324378	5.99625699	5.580945872	6.779041564	6.25476835	6.484168745	6.630064321	6.773259451	5.605678968	5.110132655	5.346231431	6.099244943	5.361117742	5.008053912	5.12525049	5.416742042	6.652804521	6.53858189	6.51471978	6.554758762	7.143695537	6.45470696	6.390508996	6.594715949	7.095446092	6.605046732	6.091203299	6.430629583	5.165556193	6.034382333	5.071475432	5.006638629	72.5800881	0.089295104	0.188215249	0.195841711	0.531657951	-0.697807832	0.428221224	0.018352308	0.090879046	-1.450146067	0.42363491	0.000106882	0.00051099	96.34993254	1.16E-06	0.001442686	0.650003541	0.999957804	0.006572987	0.147817364	0.895350338	0.999924566	-1.731618471	0.425492002	6.64E-06	5.13E-05	NA	NA	NA	NA	NA	NA	NA	NA	NA	NA	NA	NA	NA	NA	NA	NA	NA	NA	NA	NA	NA	NA	NA	NA	NA	NA	NA	NA	NA		NA
R1DDI1	XP_005765029.1	XM_005764972.1	17258745	EMIHUDRAFT_213300	EMIHUDRAFT_213300-1	EOD12600	hypothetical protein	EMIHUscaffold_57	136023	137867	-1	137867	1365	1365	65.42	R1DDI1	NA	KB867716;	Uncharacterized protein	NA	NA	NA	NA	ehx:EMIHUDRAFT_213300;	NA	NA	NA	NA	NA	NA	NA	454	MPNVEPTAEPTVEPKHEAASSTWGVEADGSGTAPPVHPVAAKPSTRYEAFDSEDITITLRVSSRLAVALAVADVLGTKIPSPPLADVLVNTSRAGGNSMRVWLHVEGYKTPVFDADGVVVATDSTGSLISDMRRYLRAARQLDILIFFVLWNGAVLKHQRVKDLFSDMSKLDSYIDTVLVPMVRSLRDEPALGGWDVINEPEGSVAADVADPNPCYDTTPLARTGAGWAQPTEPIPMEQVLRFVGAQAAAIHAAAPASLVTVGSWSELASSDALGKRNYYTDECLRGAVGAAAAAGARLDFLQVHSYAHKGKFNPTSPFLHSEADFRVSAPLLIGEFVLGQKAEGRTAEQLYGWAHSHAYAGAWGWTAVSQPTLFAGMASLQGYANVSAVALTHATPPPPDTCSDCSDVPSNTRYTCEQQEPAASTYGQPDWSHTAYRDYVMQTLEEHRRRTRL	-1.636962089	-1.641211036	-1.646210569	-1.639916574	-1.659399941	-1.645774038	-1.660680308	-1.638444532	-1.634922015	-1.628541121	-1.648131621	-1.61754695	-1.652277057	-1.640015675	-1.661394285	-1.631269442	-1.660332508	-1.656639847	-1.653785269	-1.055399658	-1.642277052	-1.647701242	-1.648436594	-1.636551186	-1.640271235	-1.629660329	-1.602214495	-1.629780032	-1.63841335	-1.647794444	-1.645129217	-1.628001592	-1.660330773	-1.638156849	-1.660827577	-1.652478295	0.588604625	-0.000300514	0.173996881	0.824642301	0.933351812	-0.003122719	0.439184195	0.981463527	NA	0.103940068	0.735924864	0.35890686	0.503629518	NA	NA	NA	NA	NA	NA	NA	NA	NA	NA	NA	NA	NA	NA	NA	NA	NA	NA	NA	NA	NA	NA	NA	NA	NA	NA	NA	NA	NA	NA	NA	NA	NA	NA	NA	NA	NA	NA	NA	NA	NA	NA		NA
R1BSE8	XP_005765076.1	XM_005765019.1	17258746	EMIHUDRAFT_104156	EMIHUDRAFT_104156-1	EOD12647	hypothetical protein	EMIHUscaffold_57	400963	406135	-1	406135	4098	4098	69.73	R1BSE8	NA	KB867716;	Uncharacterized protein	NA	NA	NA	NA	ehx:EMIHUDRAFT_104156;	NA	NA	NA	NA	NA	PF05721;	NA	1365	MPSPDAAARHTGAGVARRQAHHERMRDERAREAAAGNAELPPEDDAVEMASAAQLLDRVAEAGPNYTLLCSKETKAKRRKRKREDVRAALNGHTVLPTGSRLEIFCDTERWYPATVMGREEDVDGRIVHEVEYDGYPDRRWWHMLDDERWRAVPEQAGTGAGGGAADVDGDAAMDRADGEGARAVRDAENTFEAAEARPAPPPARRGVRRSALADVLEAEDDERQDEAARGDEQPMLAPHGPALSVQLRRVRLQLREFLATQAAAVKSVPMQRTALGLHPTMRWTIRFGKWLATTRVRALRASRWHATERGDAREEEETVRTGRGENTVYVALQHMKNHVWREIWPAMPSDARQYWRLVTNQVMSLFDGGGGGMKDAAGAAGRAAGREAARESASHGQSEAAQRAASERASAEASRRTMAELREATTKPCTRQHLFQVGEYQMQDTQLLEPFEVNVAFIMNAYLCFARQTGHELPPLTMGDLSIAADVLLRGLGGAGVMTEGDFEALIRMEMMRIGTLAMVRLLLRCGSFRACYSKLSEASAAALRRKVAEPSGFAGLELEDTGYETLAALVAACRADGWVLDKAALDRPLFPGVDEATGFFLFTESFDVQRLCRRLIETGRQLGMARHKVGAWSLRKDACEQPASAGHGAVAARVLGHRQVNSRTMDRVYRADLRTRDLGAYWMRRDALGSVERAPLTSLSASRVPEVGGVRGFGDLPRACPERQAARSDAKVAEASEEVAGARRKLQQRLGVAQLPRCFKASARAAGGGEEVDEYEAAQRRLLNRKGEAERDAVEAHQLWLYKEGQERLRAAPALVVRKRPEGAATHSELYPGLATLAASEPELHGNDGFFLEAADSADSDGDGATVCTMLRAHLRLFPWQAHVWARLGVCQAAEACADLDGEPLPLTRQAAFDLYTSAAEEQGPAPARASCATTPVERRALERLRESEAALELAEWLGGAASATAAREAVLSLLAPPRLCATDAQALADGGTALVRAAIAALADPDRLTAPGGPFRKLCTVPNLVVRVEGSGPSATSLRLALAGLRVCGVVTLVSDPPMSGAALERLQASVDAEFAVESGSCRGDGDVCLAASADSVTDRLAPRDRGRLELKLPARPPFVLDAPIGGGPSALRQVVGLMLRHRHVELDTFSVVRASPGSADQVWHMDVDDLFRDDANFHRDAAGANLPPAGLVAMVPLTSLELGNGSNGPTEFIPGSHLRYSLGGAGESGLWWPSAVDLLNGRPASLSASLLQRGVRDQRGRLSTLTFAAPAGATVLFDIRLAHRGTANRSPRHRDVLYLSVAQRWFADRVNFNERQTGAWHALDPGLQSLLRRVDHEQYVHDLEAEVAHLRELCGGSQAAV	-1.073913153	-1.082008363	-0.968518767	-0.956579282	-1.006877576	-1.090701918	-1.023506789	-1.076737544	-0.698777774	-1.057869294	-1.093424546	-1.0369229	-1.094745855	-1.079730928	-1.101425773	-1.063067367	-1.098311321	-0.998459296	-1.095198802	-1.09781697	-1.084039366	-1.09328084	-0.794833034	-1.073130289	-0.737545754	-1.06000164	-1.007711089	-0.693277403	-1.076678136	-1.093312066	-1.089473388	-1.05684137	-1.098306302	-1.076189442	-1.099752718	-1.094807136	0.412063218	0.004161997	0.173904483	0.67456307	0.871510203	-0.033772079	0.439972873	0.720749131	NA	-0.028271014	0.714635027	0.794932579	0.873241096	0.586214104	1.15E-07	0.001442695	0.7098602	0.999957804	-0.003548582	0.158420967	0.708147065	NA	-0.097726682	0.80822944	0.57780194	0.720450075	1001533.25	1155278.5	1021763.5	867768.25	823817.2	1191111.6	1477325	1403888	731752.2	1142760	653894.8	1035396.94	1303542.2	1781539.2	1181269.6	1753808.6	1011585.875	1224035.45	890950.985	1505039.9	0.275026544	0.250719663	1	-0.183200827	0.406114851	0.922693889	0.573182937	0.041922763	0.137699961		NA
R1BRC6	XP_005765077.1	XM_005765020.1	17258747	EMIHUDRAFT_213396	EMIHUDRAFT_213396-1	EOD12648	hypothetical protein	EMIHUscaffold_57	407857	408702	1	407857	549	549	69.86	R1BRC6	NA	KB867716;KB863975;	Uncharacterized protein	GO:0016579; GO:0036459	NA	thiol-dependent ubiquitinyl hydrolase activity [GO:0036459]	protein deubiquitination [GO:0016579]	ehx:EMIHUDRAFT_213396;ehx:EMIHUDRAFT_251709;	NA	NA	NA	NA	NA	PF00443;	NA	182	MGLVRGLRSRAGYETPGETVAVADLATKLDGLEVDGEEPPPSIPAPPVRGLKNLGACERNTCFLNSVLQNLMAAEPLRVFLLQEPSAGEGPATVALRNWSRQMHDGRESTVAPSKVLQAVSRKHKRYSGRAQQDAQEVLRNLLELVRAEEVARLKESERRDAAVAGAAADAGGGAAGQQLVR	NA	NA	NA	NA	NA	NA	NA	NA	NA	NA	NA	NA	NA	NA	NA	NA	NA	NA	NA	NA	NA	NA	NA	NA	NA	NA	NA	NA	NA	NA	NA	NA	NA	NA	NA	NA	NA	NA	NA	NA	NA	NA	NA	NA	NA	NA	NA	NA	NA	NA	NA	NA	NA	NA	NA	NA	NA	NA	NA	NA	NA	NA	NA	NA	NA	NA	NA	NA	NA	NA	NA	NA	NA	NA	NA	NA	NA	NA	NA	NA	NA	NA	NA	NA	NA	NA	NA	NA	NA	NA	NA		NA
R1BRC6	XP_005791120.1	XM_005791063.1	17283962	EMIHUDRAFT_251709	EMIHUDRAFT_251709-1	EOD38691	hypothetical protein	EMIHUscaffold_1157	8638	9483	1	8638	549	549	69.86	R1BRC6	NA	KB867716;KB863975;	Uncharacterized protein	GO:0016579; GO:0036459	NA	thiol-dependent ubiquitinyl hydrolase activity [GO:0036459]	protein deubiquitination [GO:0016579]	ehx:EMIHUDRAFT_213396;ehx:EMIHUDRAFT_251709;	NA	NA	NA	NA	NA	PF00443;	NA	182	MGLVRGLRSRAGYETPGETVAVADLATKLDGLEVDGEEPPPSIPAPPVRGLKNLGACERNTCFLNSVLQNLMAAEPLRVFLLQEPSAGEGPATVALRNWSRQMHDGRESTVAPSKVLQAVSRKHKRYSGRAQQDAQEVLRNLLELVRAEEVARLKESERRDAAVAGAAADAGGGAAGQQLVR	5.834214426	5.971315128	6.126136906	6.000358162	6.061996245	5.854122351	6.248209786	5.86252283	5.825719657	5.499756039	5.772595931	5.555850311	6.302739086	6.105429498	6.509252036	6.190277828	6.877922689	6.992022852	6.789519191	6.936583075	6.057134794	6.189966617	5.853579114	5.847405637	6.206583034	6.227813669	6.000746651	5.648132069	5.953675133	6.030127794	6.129974555	5.770392878	6.999329699	6.784993889	6.754634555	6.919489106	95.72243496	-0.380318877	0.255968768	0.012414761	0.341115769	0.386307026	0.192578286	0.026982282	0.120577206	1.276353357	0.191347416	7.83E-12	1.55E-10	73.59275638	1.41E-06	0.00144267	0.743951207	0.999957804	-0.010094535	0.131276068	0.894300141	0.999924566	1.259308654	0.216163609	1.80E-09	2.74E-08	NA	NA	NA	NA	NA	NA	NA	NA	NA	NA	NA	NA	NA	NA	NA	NA	NA	NA	NA	NA	NA	NA	NA	NA	NA	NA	NA	NA	NA		NA
R1DV71	XP_005765078.1	XM_005765021.1	17258748	EMIHUDRAFT_213397	EMIHUDRAFT_213397-1	EOD12649	hypothetical protein	EMIHUscaffold_57	412261	413331	-1	413331	648	648	62.18	R1DV71	NA	KB867716;	Uncharacterized protein	NA	NA	NA	NA	ehx:EMIHUDRAFT_213397;	NA	NA	NA	NA	NA	NA	NA	215	MSSPVIQTAPLEVGRSSCRVCEQQRSCSPGFCRNELHATESAVEVRRARRRLGEAATDERVGLFTQNKDGDTGLQLRPPIPHWARATGHESPAASLVSPLSLAQQQRLAFAPSLDGVTAHLTCAAPAAPAAPAVSLLLSRTSLAARGFGGAALEEAAAWEAKQMEAARHAKELLLAEVERLSAARAKGKKGKKKKKNVGVGDTGAARLNEEMLCS	-0.934488459	-0.93751223	-1.069352236	-1.057533508	-0.986503482	-1.068532528	-0.957552743	-1.05476934	-0.924234722	-1.036172926	-1.070561235	-0.894534407	-1.07183324	-1.057719597	-0.989521748	-1.04129611	-1.075257688	-0.899566282	-1.07226892	-0.859993608	-1.061965964	-1.070422796	-1.070658601	-1.051214054	-0.93552898	-1.038274551	-0.986737354	-1.038499328	-1.054710787	-0.954399346	-0.832252719	-0.910295158	-1.075252875	-1.054229134	-0.958574223	-1.071892196	0.634686216	0.005988383	0.173621761	0.703757041	0.886029823	-0.033698298	0.432801124	0.804214173	NA	0.097370614	0.691503021	0.70633664	0.807929344	0.378632128	2.17E-07	0.001442695	0.599393699	0.999957804	0.008824337	0.15865563	0.351775201	NA	0.119333126	0.79906523	0.834685228	0.907959458	NA	NA	NA	NA	NA	NA	NA	NA	NA	NA	NA	NA	NA	NA	NA	NA	NA	NA	NA	NA	NA	NA	NA	NA	NA	NA	NA	NA	NA		NA
R1DDM4	XP_005765079.1	XM_005765022.1	17258749	EMIHUDRAFT_213399	EMIHUDRAFT_213399-1	EOD12650	hypothetical protein	EMIHUscaffold_57	415540	416602	1	415540	846	846	66.79	R1DDM4	NA	KB867716;	Uncharacterized protein	NA	NA	NA	NA	ehx:EMIHUDRAFT_213399;	NA	NA	NA	NA	NA	NA	NA	281	MFLYLQERALKLQLMFEVPRPPGVGLHAADFVRNLLLSTTLGLPDAQQEAFYLRCWLEPFEMRVGHDATTLDRVLQSFVDSRGGERSVCGDADVCQSAPAGSYSQQFIFTPTVIDVGGPVAEIALGYQRSCATLTDGTLKCWGKNDKGQVGDGHPRRTPADEPDLADVLTPTDIPVGGAVAEISLGYQHTCASLTDGTLKCWGDGDHGQLGVPGVSFANLPQPVTAGGTVALKVAKISLGEHHTCATFADGRFECWGRNTNGQLGDGTTNDARGPTAIKLG	0.557707077	0.550245715	0.733515757	0.892969519	0.642500901	0.646307393	0.621496105	0.565516558	0.419735181	0.428023261	0.519829055	0.443953681	0.606603479	0.557914207	0.670927599	0.59267695	0.770383668	0.726896987	0.503329346	0.680506855	0.411138244	0.405466532	0.630028184	0.714646986	0.413379323	0.426515504	0.492016234	0.896773899	0.697144003	0.405374005	0.538183234	0.428758088	0.717810579	0.565237951	0.617605583	0.91576244	1.657251208	-0.042191704	0.17953737	0.116583779	0.458031177	-0.000706949	0.391453	0.997628045	0.999294851	0.175702424	0.553247892	0.636705924	0.754233586	1.303844643	9.95E-08	0.001442694	0.853664096	0.999957804	-0.003203153	0.157678506	0.839820274	NA	0.31535568	0.760843614	0.385476906	0.543373569	NA	NA	NA	NA	NA	NA	NA	NA	NA	NA	NA	NA	NA	NA	NA	NA	NA	NA	NA	NA	NA	NA	NA	NA	NA	NA	NA	NA	NA		NA
R1DP75	XP_005765080.1	XM_005765023.1	17258750	EMIHUDRAFT_104158	EMIHUDRAFT_104158-1	EOD12651	hypothetical protein	EMIHUscaffold_57	418467	420542	-1	420542	1935	1935	68.02	R1DP75	NA	KB867716;	Uncharacterized protein	GO:0016021; GO:0030638	integral component of membrane [GO:0016021]	NA	polyketide metabolic process [GO:0030638]	ehx:EMIHUDRAFT_104158;	NA	NA	NA	NA	NA	PF07366;PF12680;	NA	644	MATGLAVLLVGAAALPYPIPVAKRVIRAMDDVIANHVAVYDWDAWSAIMKDYWTEDFVYDTVHGIGNFTGLRDWFDGEHVPFNIAFDQVYFNQLIFLAENATASTTTYAKGRWYGPLAGMPPTNDTVFIRICDFYRLKGDKIAYNWMMLDLPDLLRQAGRRVLPVAPVRDDGWFAPPVGIDGIPAPYSPLTPPASAELSRDVVRVLLDEDWFEKPGGAAAAGPLWDEHMRFYGPSGVGFSSGRGEYREHFIGVLRRGFSGRTFELDVLSCEGAYCAAHGHLHATHSGCFLGEAATGSRVRLRVGLHWHVVGGIATEGYAMFDTPALFAQLGIDLLVRTVVPPPCGPIDEPPLAATGEGTEGAAGSPPTPSDQSLPWSNDCLLGGDEALQPPTKDAPATFLEHCAEWVVRTTDAVWRPGLGAARVNASLEEYFYEGWSSVSAFGKEYRGMEALKELVWRTRRAFPDLRIHVTDVFCVGNDVDGYKTTMPDVLTGTHTGPSSFGPPTGKSFAYNGIAVCYVQKVGGRWQYVSEVVAHDELALFSQLGLTNLSAVPHPATTAAPHDCRTNRPTWGWQPPGKDGVTPAALREASFSARASPAVTAGSIRPIAALGGIVAGGTLASLLVLSLRRQTAYLLSPRSMNGLL	3.545929977	3.737062584	3.540825216	3.68634911	2.252762921	1.747435847	2.138718436	2.546014613	2.403535597	2.50835366	2.326928711	2.509871712	1.855074652	1.944115603	1.98189134	2.176855795	1.94520583	2.13100894	2.153726822	2.236096024	1.92175579	2.588753662	2.113821769	2.364959575	2.203556087	2.203694812	1.974034069	1.823146195	2.544864664	2.007843001	2.436953501	2.352182326	2.388328525	2.846925705	2.072193554	2.540163893	4.004752028	0.047115055	0.177851556	0.258667565	0.59152518	-0.296560475	0.476832773	0.182087015	0.425762709	-0.157436226	0.50600804	0.665236101	0.776854277	3.974997834	-1.23E-06	0.001442694	0.280929288	0.999957804	0.008757481	0.15573119	0.773652645	NA	0.340892239	0.586074599	0.41187776	0.569972813	NA	NA	NA	NA	NA	NA	NA	NA	NA	NA	NA	NA	NA	NA	NA	NA	NA	NA	NA	NA	NA	NA	NA	NA	NA	NA	NA	NA	NA		NA
R1BSF4	XP_005765081.1	XM_005765024.1	17258751	EMIHUDRAFT_464822	EMIHUDRAFT_464822-1	EOD12652	hypothetical protein	EMIHUscaffold_57	420980	422709	-1	422709	1272	1110	69.65	R1BSF4	NA	KB867716;	Uncharacterized protein	GO:0003700; GO:0005634; GO:0043565	nucleus [GO:0005634]	DNA-binding transcription factor activity [GO:0003700]; sequence-specific DNA binding [GO:0043565]	NA	ehx:EMIHUDRAFT_464822;	NA	NA	NA	NA	HSF family	PF00447;	NA	369	MPFVPTFGAKLHELVSSGHDCIGWSEDGTHVWVTNPERLARDVIPRFFGHCSYPSLSRSLHAHSFTISPGSNNTWHHMSFRRDAPALAKTIMRKRPKPNERRRPEAPQDPHEAMLVRVRLLLELLVEAHAQSGGGGGGALSVAEAAGTAREAPARGPPLRNSAAAGVEAGAASLAMMGCGGGGGGGGGCGGGGGGTQRSALLALQAAACRTAASEALSVAEPPVVAALSLMALSRSSSIGSSGSGSRSTSSGASRAAGSSSDGGGGSSSDSGSVSGDGGDGSVKGAPSPRRPFRRSTSGAGAAAAAGGSGGGGGGVPSTPEKHALSCKRTLGCGRPLGHTGPCGSAVLIGKRARVLTAKAREAMAGDSE	4.448073058	4.56551801	4.38892002	4.740525679	6.307907451	6.844622736	6.551280537	6.124416657	6.570836205	6.072783424	6.187795362	5.725240416	6.168181771	6.342996132	6.208650442	5.819175427	6.24982806	6.430019078	6.373126881	6.226868906	6.821898751	6.30999361	6.877762948	6.589195407	6.670492201	6.970243766	7.094299705	6.729405344	6.365349539	6.206893544	6.551912383	6.427932168	5.708884714	5.65113513	6.021606092	5.933438267	93.58056843	-0.159496306	0.209457039	0.110911645	0.452893999	-0.390391127	0.252599295	0.064390293	0.219610816	-0.22106327	0.248199441	0.34169801	0.48547785	96.71913739	5.35E-06	0.001442672	0.23361457	0.999957804	-0.191614734	0.211448714	0.064261612	0.575926037	-1.251572743	0.232021955	2.21E-08	2.83E-07	NA	NA	NA	NA	NA	NA	NA	NA	NA	NA	NA	NA	NA	NA	NA	NA	NA	NA	NA	NA	NA	NA	NA	NA	NA	NA	NA	NA	NA		NA
R1BRC9	XP_005765082.1	XM_005765025.1	17258752	EMIHUDRAFT_104160	EMIHUDRAFT_104160-1	EOD12653	hypothetical protein	EMIHUscaffold_57	424802	426096	1	424802	1173	1173	72.2	R1BRC9	NA	KB867716;	Uncharacterized protein	NA	NA	NA	NA	ehx:EMIHUDRAFT_104160;	NA	NA	NA	NA	NA	NA	NA	390	MSFIVTGSPWLLRRWTALSTTLATGMYHFQMRKKWSSLQIVDQLPWATAPFDDLSIRPMLLLSALQPHRAGTRAAAPVLQQDRATQRLGVAPPGENPMGGYPPPFHGGQQQRGFAQQGYPQQGGYGGGGRGRYGGDGAATPAMAAQAARAAEAAAAAAAAAAARAREMEFEAFQQQPGYPPQQRGASGYPPRQGGGYPPQGGYGGPPRGGGFGGQQAPPREGGQGGYAPPRGGFGGLGFPRQGGQGYPPAQGQGPGGYPRPGQPGGLGGQQYGGGQYGGSGQQYGGGGQYGGGPQYGGGPQYGGQSGYGGQSGRGYDGGEGFGAEMPMPGREKEYEDWMKGGGGMGGPSGPASRPPPIDDDRRNRSPGLKNNFYDIPTSDFKRPWTGARR	4.684282458	4.292616598	4.186892213	4.573337116	6.529956695	5.967379343	6.13756182	5.811026074	6.323353176	5.743186265	6.028598999	5.556810373	7.081396618	7.125553849	6.790527165	6.444408151	7.086517963	7.212653822	7.093108532	6.916920511	6.310119844	5.84021162	6.382693706	5.944007933	6.287961228	5.969213765	6.742364981	5.895573376	6.279173238	6.042038498	6.215095956	6.00404319	7.134412239	6.961056474	7.255789397	7.125015365	125.8825721	-0.075571108	0.167139666	0.349996024	0.66689087	1.001724896	0.293828314	9.60E-05	0.001302617	1.299943556	0.285530196	1.29E-06	9.95E-06	95.59919752	1.85E-06	0.001442676	0.621454476	0.999957804	-0.006228144	0.13651233	0.925660779	0.999924566	1.352605209	0.25745931	4.19E-08	5.11E-07	7991315.5	6530159.5	5538288	5492023	6925580	6452226	5703737.5	5668160	5765841	7533344.5	4615369.5	4150895	5441100	4552481	3771152.5	3256222	6387946.5	6187425.875	5516362.5	4255238.875	-0.046012893	0.774896343	1	-0.211634965	0.398208972	0.922589773	-0.586112108	0.031539974	0.115465548		NA
R1DV73	XP_005765083.1	XM_005765026.1	17258753	EMIHUDRAFT_104161	EMIHUDRAFT_104161-1	EOD12654	hypothetical protein	EMIHUscaffold_57	427987	429589	1	427987	906	906	71.93	R1DV73	NA	KB867716;	Uncharacterized protein	NA	NA	NA	NA	ehx:EMIHUDRAFT_104161;	NA	NA	NA	NA	NA	NA	NA	301	MGAAAGPKIALFTTYTSDYQAGPLCSRVNQAYATRHGYGWVEAVGDPRRRAAGHDPPARHPTWDKVSLLLELLDGLLAGASPRGLSPATTHLLWIDADAVVLRHERRLACALNAGVWLVRVSEWARSLWRDVWAADASRRFWQRPHHEQSCLLHQLALRGQPLKQACPFHSFAGGQLLKLSQRVAVLPRHAFNTNRGDAGGRGMAGAADARCEFVFHAAGRPAVLGAAPGKLEALRAMLTHAGLGGFLRHGAAGAGEAPAAADGGAGGGEESRLFGSLALLDSLIVATRNGALLLKTCEAG	4.313139693	5.074175553	4.968309703	4.627413121	5.130213522	4.683485366	4.988203971	4.808262052	4.791631032	4.904052244	4.810623127	4.635678741	5.065774058	5.2211561	5.180144727	4.89177876	5.515452362	5.060559877	5.37144678	5.403913959	4.941702313	4.754809196	5.17777659	4.761166714	4.176977532	4.491820676	5.172500148	4.672415632	4.818591346	4.461855096	4.860735925	4.789213105	5.306981761	4.623075194	5.122734696	5.460188971	40.05270071	-0.067183257	0.159418864	0.41708243	0.717519496	0.259838433	0.224046636	0.180875268	0.424103804	0.673979437	0.22974914	0.002034575	0.006791657	28.16413628	-3.34E-06	0.001442689	0.167937162	0.999957804	-0.051615043	0.157248772	0.366609605	0.996973547	0.330837438	0.346794526	0.292025763	0.442140894	NA	NA	NA	NA	NA	NA	NA	NA	NA	NA	NA	NA	NA	NA	NA	NA	NA	NA	NA	NA	NA	NA	NA	NA	NA	NA	NA	NA	NA		NA
R1DDM9	XP_005765084.1	XM_005765027.1	17258754	EMIHUDRAFT_104162	EMIHUDRAFT_104162-1	EOD12655	hypothetical protein	EMIHUscaffold_57	430030	432356	-1	432356	1878	1878	66.65	R1DDM9	NA	KB867716;	Uncharacterized protein	GO:0016021	integral component of membrane [GO:0016021]	NA	NA	ehx:EMIHUDRAFT_104162;	NA	NA	NA	NA	NA	NA	NA	625	MPAALCFTLVSAMSAVAAVLSAALCAPWYSRLLLLRISSRTRTASCSLFWLADMHPKFHASSSFVTSIFLQYLANAVRACWGVIAFGSALVPALYPIFLRWLLYESPYDHAQQLREQGMRNLRAAGGAVVAIKRMEDGAHGSSSATEAAAGQRTPIWCGRALEARARLEPPSGYARDRRDKIFSRTVPQLDHFCRSWLASAPPQLVAQNAARLHSPAPLVLAYGSATSLLGSSASDIDLTVLLELPPELQRRLLSDIADAFGSVPGVTATAVLAARVPICTMTFPSDWSSPAGAPLVLTSDLVVDVSVGNVIALDNTRLIRTYMEVDECAWQLCLLVKAWARARRVCSARHCFPSSYAWSLLAICHLQHLGQLPNLQGLAPPWALVANTARTPDGRAVSYSFCGNAAAARKFWKAAPLPAPRLPLLLTNFFDTALQLLSDRSPAGLALAACVSAGGLQPLSSCPCFDPRAAQHFAIEDPLEPTRDLGGMVTASTLAILRTELCRARDLLREAVATRSLPEARRWIERLLAAAGGEAGSGEAIGTAIAAAAATAANSGAGGEAASEVAGGAGGSEGGGEGGELVTKMGALLVGASRADVEEALTHCGTVHVDGDTVVASGPPTVSR	6.24937764	5.612922499	5.369012647	5.740292441	5.456817022	5.461208559	5.613765547	6.207624748	5.69678794	6.03101689	5.99546843	6.338518436	5.555209946	5.156567391	5.320005888	5.852882715	4.47983784	4.502633216	4.789281407	5.066117715	5.822947051	6.518846447	5.772802393	5.688338055	6.156815258	6.311470849	5.536951551	6.008791158	6.217972868	6.270627261	5.479864093	5.580656234	5.507989242	5.191133173	4.92148674	5.020303623	55.37828318	0.101042722	0.191767121	0.178855645	0.516640633	-0.221779766	0.30618965	0.326178429	0.595703159	-1.63874156	0.392047548	4.18E-06	2.84E-05	57.03298849	4.77E-07	0.001442686	0.859118158	0.999957804	-0.014278619	0.147713811	0.792000716	0.999924566	-1.223158234	0.400891718	0.000629872	0.002819221	NA	NA	NA	NA	NA	NA	NA	NA	NA	NA	NA	NA	NA	NA	NA	NA	NA	NA	NA	NA	NA	NA	NA	NA	NA	NA	NA	NA	NA		NA
R1DP78	XP_005765085.1	XM_005765028.1	17258755	EMIHUDRAFT_213406	EMIHUDRAFT_213406-1	EOD12656	hypothetical protein	EMIHUscaffold_57	433389	436300	1	433389	1188	1188	67.75	R1DP78	NA	KB867716;	Uncharacterized protein	NA	NA	NA	NA	ehx:EMIHUDRAFT_213406;	NA	NA	NA	NA	NA	PF05544;	NA	395	MIADIELLPDASNELKQAIKTAVSGTGLSHTVHAHGATVKGQAEAVWTAARAAFDACIAAGASTETVLLKMRCGDGENGAAASAVKTTASAAATAMVPQRPSPFGSGVRKLQVVDCHCGGEPARVIVGGMPHVHGASMVEDFDHYRALLLHEPRGYPCQNADFIPLHSAAFALLVFSRPPTRPEAAFGVVVAEQGKIYPAMSGHNVICVATALLETGMAGLVQVKAQCEHGKATQVELRNAPAFCRPCDMGVEVDVPLGVGKVTVDIAYGGMFYVIVDAASACAPRCRELRWDDPATHTGMLDRSPCGTGTCAIMAALHARGELRVGEPFEHSSILGTKFIGRLHEEVVVGGGGTEPVRAVVPTISGRAWITQHATVVCDPSDPFPEGYKVGDIW	5.503066281	5.592760084	5.495201321	5.417285701	5.664532526	5.383366761	5.697969266	5.699704616	5.377872739	5.867625889	5.954047833	5.457831325	5.361321302	5.27972911	5.584438395	5.317507282	5.923510122	5.773492464	5.396967221	5.868493759	6.232083191	6.211328897	5.535428864	5.397783491	6.097213085	6.494205827	4.971836792	5.543189429	5.683683832	6.427635365	5.550963676	5.297774622	6.033818993	6.022670051	5.644265562	5.772479507	55.14527532	0.046213247	0.15304033	0.567313682	0.813835627	-0.258538011	0.245554687	0.208164225	0.460187284	0.205791609	0.247556419	0.375853313	0.52123827	57.83505542	1.31E-07	0.001442689	0.951797893	0.999957804	-0.01117885	0.151613545	0.790068085	0.999924566	-0.044943228	0.424778795	0.897253297	0.937760082	NA	NA	NA	NA	NA	NA	NA	NA	NA	NA	NA	NA	NA	NA	NA	NA	NA	NA	NA	NA	NA	NA	NA	NA	NA	NA	NA	NA	NA		NA
R1BSF9	XP_005765086.1	XM_005765029.1	17258756	EMIHUDRAFT_213408	EMIHUDRAFT_213408-1	EOD12657	hypothetical protein	EMIHUscaffold_57	439320	439643	-1	439643	240	240	72.22	R1BSF9	NA	KB867716;	Uncharacterized protein	NA	NA	NA	NA	ehx:EMIHUDRAFT_213408;	NA	NA	NA	NA	NA	NA	NA	79	MVQATLQPATCKKAAKLGHDVHGPRAPGSAHGSAHSSAHGSTHDSAHGSAHGLAGHVSRAGTLPRVQPEALDRSTAQVG	-2.270669064	-2.272068783	-2.273715764	-2.271642352	-2.278060701	-2.273571959	-2.281739331	-2.271157421	-2.269997009	-2.246529089	-2.274348611	-2.264273192	-2.27571423	-2.271674998	-2.283010092	-2.268793752	-2.28016911	-2.277151451	-2.276211076	-2.279462353	-2.272419957	-2.274206832	-2.252951713	-2.270533702	-2.271759187	-2.268263667	-2.259222266	-2.2683031	-2.271147149	-2.274237536	-2.273359538	-2.267717234	-2.280161749	-2.271062651	-2.282469107	-2.275780523	NA	NA	NA	NA	NA	NA	NA	NA	NA	NA	NA	NA	NA	NA	NA	NA	NA	NA	NA	NA	NA	NA	NA	NA	NA	NA	NA	NA	NA	NA	NA	NA	NA	NA	NA	NA	NA	NA	NA	NA	NA	NA	NA	NA	NA	NA	NA	NA	NA	NA	NA	NA	NA	NA	NA		NA
R1BRD4	XP_005765087.1	XM_005765030.1	17258757	EMIHUDRAFT_104166	EMIHUDRAFT_104166-1	EOD12658	hypothetical protein	EMIHUscaffold_57	451284	454402	1	451284	2052	2052	62.58	R1BRD4	NA	KB867716;	Uncharacterized protein	GO:0005509; GO:0016021	integral component of membrane [GO:0016021]	calcium ion binding [GO:0005509]	NA	ehx:EMIHUDRAFT_104166;	NA	NA	NA	NA	NA	NA	NA	683	MMDNKPSHTPPSPPESPPEVEQETVRIPLSSLDPDVDGNGDVSHAEKKIHGCLLAADKDGNGWLSTKEFYSVLSGFLSAEKKRVLYKKLAIFSLVGCVILACTTLGTSTAAAVLAKESFVSETLMVDADGKVVAVAKAETSLPLLVAPVLSPEQLASIEKMTVTYKSDGAPDGGKNETVHASLSISHVKRFSKTRVTFELAFPGGLVQVWDGAATYTDAEALEHNLCFAKVGCAAFSVDDAGEAEKLVAEAEEALAAAGLEGRRLGTSTSDLRATVEGLLGLQAGESFTLKDARDGAVVALSPGLPSGLVLDVAVSGNGVGAGSSGAAGPSAAPAPGYTEEVVIQYKFASCKTAVIEPDQFVGTLDVPMLRDLRTGLCKLAPGATDANGAYGDTELSEEASTWEFTATFARPDEGGPISSLKLGLGLESSERRLVAVHDAGTEEFVCDFSTPRKTVRLNAWEKNQGGVLCAYALIDIPEVLDPDYIPEGTHPSDYKATAYYKAKLYTVLSAWKPDQKVKDLPRYKQDRALPNWEALKLVVLARNPRRPERWAEKAVLQYRHFLALKKEHQDWDSKLFSPSGPLDTVWHAHLSFVERYQRDILAFTGGHLIEHSPVLGGEAKDRYSAAYKEHRERMRQSGEQVDAEFWPAPSSTKGNGKSTFHVPHDGDSGDELKLWDEGPQCG	4.525246456	4.919727543	5.099066281	4.67994321	3.764013967	3.803227024	4.107700178	3.782638231	4.133403062	3.445401475	4.065342999	3.492958359	3.756863075	4.016282011	3.559966251	3.685495838	3.69674332	3.610611019	4.109141119	3.808185805	3.039011671	3.060075634	4.182546319	3.952858661	3.609782486	3.433212356	4.377690267	3.73934945	3.49218004	3.475191341	3.864953074	3.680288575	4.152775064	4.00906932	4.379024428	4.054390732	15.22016267	-0.005650646	0.160993508	0.923916691	0.972231726	-0.156916856	0.311538212	0.485931993	0.730274167	-0.105654904	0.3451876	0.727159578	0.824197826	12.44706792	6.47E-07	0.001442692	0.673352507	0.999957804	-0.006863632	0.154151818	0.848786509	0.999924566	0.671963383	0.561759262	0.118483664	0.219422878	NA	NA	NA	NA	NA	NA	NA	NA	NA	NA	NA	NA	NA	NA	NA	NA	NA	NA	NA	NA	NA	NA	NA	NA	NA	NA	NA	NA	NA		NA
R1DV78	XP_005765088.1	XM_005765031.1	17258758	EMIHUDRAFT_464823	EMIHUDRAFT_464823-1	EOD12659	hypothetical protein	EMIHUscaffold_57	454838	459086	1	454838	1923	1692	68.25	R1DV78	NA	KB867716;	Uncharacterized protein	NA	NA	NA	NA	ehx:EMIHUDRAFT_464823;	NA	NA	NA	NA	NA	NA	NA	563	MAGKLFALLLAAAPHGPAAFAPTPGPTLEQCTSFLSTGLEQPVCTSIPETAAHQLKLIESAAFILLTTTAHRVYQSERLWCWDYDIYTGGPKDGQLYPSGRPYLFADFVTFAVQLIDLLEAIQATPCVHRGDKLRATLLAAPEAPPLVWYKETFLPMAADYASCGYGEPASEDLAQLLDEKRELIDEPEDGCPKGVISDADTDHNVFNEWGMCYKSPHNSGQPRNPFEMARARAPTVAAPPPPAAEATAAEAVEVEAEAAETPEVTMAEAEVAPAEAAEAEAVPAEVTMAEAAPAETAPAPAPEVVLSSNGGRYSASLPLVPSKQEILRLRASDGTARLTLLPEGEMTRFLLLTLYAEERTRSYEATALGMAAHGTLVPLAHSTARPGGMGAASAELPVLQLPVLLQGYSEYELTVRSKGAERDPPPQLEFRRACAGCRAAMGGTAPDTAHFWVMSLLLLLLGLNDPLYAACLARGGDLTLQAASAWAEACFSALLLLFWLAHADSMCGPRLAGVFFLFAAPPPFGRTESESLLAHYSGAGESVHEQDTVAVGLACAVACIAL	6.164499358	6.753594325	6.588665791	6.713468475	6.649632448	6.711970096	6.679355059	6.528223741	6.367900842	6.435960513	6.448164683	6.503919851	6.622045227	6.850539793	6.716001786	6.423978576	6.973928957	6.980033307	6.989282382	6.825157492	6.543062547	6.559837001	6.671219648	6.482800221	6.512174738	6.315044958	6.76983773	6.646959785	6.682458916	6.371790907	6.666383177	6.647516153	6.82843814	6.829685723	6.786266008	6.953470544	119.3563803	-0.214279467	0.154850017	0.047087886	0.386368701	0.048694253	0.135758421	0.707622757	0.869709081	0.433978476	0.134655007	0.001032715	0.003764158	91.9261481	-1.22E-06	0.001442651	0.828635382	0.999957804	0.010831868	0.117044384	0.889519926	0.999924566	0.38787948	0.160419073	0.013722996	0.037720527	NA	NA	NA	NA	NA	NA	NA	NA	NA	NA	NA	NA	NA	NA	NA	NA	NA	NA	NA	NA	NA	NA	NA	NA	NA	NA	NA	NA	NA		NA
R1DDN3	XP_005765089.1	XM_005765032.1	17258759	EMIHUDRAFT_67016	EMIHUDRAFT_67016-1	EOD12660	hypothetical protein	EMIHUscaffold_57	460044	461251	-1	461251	837	837	70.12	R1DDN3	NA	KB867716;	Uncharacterized protein	GO:0016021	integral component of membrane [GO:0016021]	NA	NA	ehx:EMIHUDRAFT_67016;	K00799;	NA	NA	NA	GST superfamily	PF14497;	NA	278	MPTRKLANPLWAFAFPTVGAALTIIAAVVAAAAARRLHRHHRRGLCRSRPPAGTFTLGYWDIRGLAAPARMMLAYRGAAFEDRTYSLQPQEGGGWGAPAWFDTDRPPLRERNAFINLPYLVDHESGIVVSQSTALYQFLGRKLGLMGENEAERAATEQTLAQAFDLRNECVRVVYPFAGTSAERFSAALAKHLRAGGAFSYPVLLLAGSRPTAGDFHIWEMLDQHELMASSAGLPSPLEAHPTLRAFHARLRALPQLQLYFDSEAAHLPCNNRMAHFR	3.106141567	3.875245874	3.757437363	3.497160107	3.713054931	3.634306149	3.570219811	3.232405813	3.594033062	3.496073621	3.589549416	3.362022194	3.513285797	3.557366394	3.557099594	2.774961803	3.615469739	3.543256751	3.953152943	3.598547524	3.315995266	3.031411958	3.666439482	3.085511084	3.195212905	3.187690093	3.27880571	3.379923355	3.454983516	3.015791775	3.607041127	3.64841156	3.258223201	3.148641041	3.726431255	3.833457485	14.39594178	-0.009061937	0.161094921	0.885966867	0.957786927	-0.162151962	0.305867394	0.475086685	0.721621435	0.211060494	0.3350641	0.479629805	0.622184611	8.902076701	-5.22E-07	0.001442691	0.756775043	0.999957804	0.024999658	0.155138935	0.549978958	0.999924566	0.374484568	0.465187807	0.330973154	0.485285851	NA	NA	NA	NA	NA	NA	NA	NA	NA	NA	NA	NA	NA	NA	NA	NA	NA	NA	NA	NA	NA	NA	NA	NA	NA	NA	NA	NA	NA		NA
R1DP83	XP_005765090.1	XM_005765033.1	17258760	EMIHUDRAFT_104169	EMIHUDRAFT_104169-1	EOD12661	hypothetical protein	EMIHUscaffold_57	463161	464691	-1	464691	1434	1434	71.52	R1DP83	NA	KB867716;	Uncharacterized protein	NA	NA	NA	NA	ehx:EMIHUDRAFT_104169;	NA	NA	NA	NA	NA	PF08885;	NA	477	MELSLNLPDALALCTALRSVSSSIRANLSKRLAAQYTSDSSSASASAASEPRSIDKSGVEIQTEAMQVALLTQGLPSDERTRAAVLEALRRHEAEPAVASFLHYWSSLGLVAGVYAVGSGGEVQTAFVDWYRGPPGQARYLPSLAAVRADLESFVLQGWAPATPPLRRRDSMTTALGSCFADEIRIWLRARGYRVNGDFRTGHRYPHAEDSSVPLLQCSAGLVNTFVLLQQFEWAFEARAFDDDLWHGAKGAVARLKTRELFEQTSLFIITLGLAEVWFQRRRPRAAATRAEAEADGAQEAGGGAAGGETECDVLWRAVPSHVYDPGRHGFRVSSVAENVANLRRIVRLIREHVPSASIVFTLSPVPLAATFRGVSCVTANSASKAILRAAVDELLREVHGGGERGGGGGGGGEGGCAGGLYYWPAFEMIKEGFTEPYLEDGRHPKPEVIQQILALFGKHYLGGEEEAGGVPDPEDT	5.542636645	5.46207368	5.658762742	5.537282238	6.071651305	5.970148753	5.903560499	5.640368014	5.961811036	6.009405644	6.099956091	5.663508626	5.902689855	5.544802794	5.789796435	5.753910913	5.837904109	5.728396539	5.682046273	5.964434288	5.895972881	5.545271489	5.828878704	5.893418201	5.846015726	5.584808377	6.171690451	5.447322541	5.409393918	5.624995252	5.935059327	5.790449609	5.583612327	5.559338767	5.727307453	5.623989103	68.5479818	0.041943661	0.135702809	0.632269736	0.849435024	-0.192432117	0.182589037	0.241942699	0.502432391	-0.152040398	0.183611611	0.393942672	0.539613251	49.07161187	-9.32E-07	0.001442675	0.804683067	0.999957804	-0.044783493	0.14135255	0.533195798	0.999924566	-0.278060715	0.243783063	0.229429336	0.367932925	NA	NA	NA	NA	NA	NA	NA	NA	NA	NA	NA	NA	NA	NA	NA	NA	NA	NA	NA	NA	NA	NA	NA	NA	NA	NA	NA	NA	NA		NA
R1BSG5	XP_005765091.1	XM_005765034.1	17258761	EMIHUDRAFT_104170	EMIHUDRAFT_104170-1	EOD12662	hypothetical protein	EMIHUscaffold_57	465308	469927	-1	469927	1974	1974	66.86	R1BSG5	NA	KB867716;	Uncharacterized protein	NA	NA	NA	NA	ehx:EMIHUDRAFT_104170;	NA	NA	NA	NA	NA	NA	NA	657	MISPAREQVGVLRAVPSGRPGECSCYCSLGSHGHPIPPGEVTERHLFDSGEDIKIPIPCPLRFPLGTLVEVHAGKAGWLTARVTRQFYRPHSADWPAGQHSAYELRLDRGGYMHSPCDVGPNEGIPAVPPSLQAYIERFVPRPSHDPDSTQAVYDIIEYANQRGVTDSVRWTMAPPPLQDGLGWLARRYADVDSLVDFIERSHVCASCGKALPRDAFSGAQLKRSAALRRCRQCAEGSRSAESSRIASAEGQFLLQQQQQQQQEQERERRRLEWAAARKREREEQLLLQQQQEEERRDEEERRERLAQERQERQQQGRKPPQAPPPVELAQEIYDAASGDPALPATRRQLKKLLARLDKEKELLDGGANPAIAVGGLSPLARARQLHGEGAEIVQLLEQVSGAEQEQPPPPPPPQLGEASQGVQPPRLLLDLASRGANTIDSAAAAARRAVASMFGTIAEGGEVEEGEEEGEEEGEEGEEGEEEGEEDEGASEETRRMLQQLESGYSTAAEVRDALLALSDLEGYDEQLERGHARLEALRARLSPLHALASRLPDDLCSPPRRSYTAHHEVLGSSVNQHAYPNIHIALEPPLPPPHALQACTPPPVRVARHVVKNARFCIFKRRRSFRLGAGSAGAAEAYRLKCTSRALRWELCARE	6.839651971	7.123827777	6.7517067	7.041677549	6.991621248	7.039364248	6.959357598	6.659259101	7.019362672	6.703038991	6.728719181	6.669489972	6.853333057	6.660771885	6.788052998	6.752791579	7.205839618	7.302754304	7.308611548	7.188196548	7.008631461	6.588287823	6.905024664	6.896849922	6.978954955	6.333770954	6.696453217	6.76564501	6.624801274	6.761128541	6.919434897	6.839999383	6.983290156	7.092681065	7.1542577	7.183295607	142.8969911	-0.11524386	0.129930731	0.220481555	0.554829926	-0.205427659	0.139224296	0.11905751	0.328471039	0.467018958	0.135060062	0.000431707	0.001756588	107.2713529	-4.64E-06	0.001442667	0.328941617	0.999957804	-0.043805842	0.131150959	0.579115367	0.999924566	0.324637635	0.198100955	0.090717409	0.177138161	NA	NA	NA	NA	NA	NA	NA	NA	NA	NA	NA	NA	NA	NA	NA	NA	NA	NA	NA	NA	NA	NA	NA	NA	NA	NA	NA	NA	NA		NA
R1BRD7	XP_005765092.1	XM_005765035.1	17258762	EMIHUDRAFT_357296	EMIHUDRAFT_357296-1	EOD12663	hypothetical protein	EMIHUscaffold_57	475257	476074	1	475257	818	329	69.19	R1BRD7	NA	KB867716;	Uncharacterized protein (Fragment)	NA	NA	NA	NA	ehx:EMIHUDRAFT_357296;	NA	NA	NA	NA	NA	NA	NA	110	VSRGSLRDPSQNLPPLNRSLCPRFTVGESWLESGRSGEMRGDYGEIRGDRWLHRRRELAQATARRPRHLSRRAGWPSGSRRATDSSARLRSRCSGPRGHATGLSGWRRRR	5.694195453	5.902858927	5.776979639	5.591191353	6.059323381	5.850205793	5.78395706	5.898833891	6.290220332	6.53811459	6.131710885	6.373993991	6.088302366	5.81480502	5.898061649	6.296378754	5.980699455	5.679530821	5.734822826	6.01745375	6.575041588	6.098628054	6.231135947	5.861858156	6.166818996	6.183904898	5.970944094	5.98569669	6.468295103	6.056195955	6.004050048	5.998093282	5.850205326	5.854504858	5.599066715	5.63867189	77.63471626	0.540036856	0.249196122	0.00191161	0.23538303	0.17376736	0.201510489	0.330281224	0.600146183	-0.04608187	0.208248511	0.816531785	0.887962522	63.17352718	-3.07E-06	0.001442676	0.426425993	0.999957804	-0.035932174	0.139037499	0.615113729	0.999924566	-0.744783014	0.255947369	0.002055398	0.007709991	NA	NA	NA	NA	NA	NA	NA	NA	NA	NA	NA	NA	NA	NA	NA	NA	NA	NA	NA	NA	NA	NA	NA	NA	NA	NA	NA	NA	NA		NA
R1DV82	XP_005765093.1	XM_005765036.1	17258763	EMIHUDRAFT_213423	EMIHUDRAFT_213423-1	EOD12664	hypothetical protein	EMIHUscaffold_57	477654	478399	1	477654	453	453	66.09	R1DV82	NA	KB867716;	Uncharacterized protein	NA	NA	NA	NA	ehx:EMIHUDRAFT_213423;	NA	NA	NA	NA	NA	NA	NA	150	MEDAKSFRERTVFLLGSEAAANDVYFEVSAAIRRLESSADNGFDPASPPYRTPGGSSVHQGKSPAAGAVRPSERWADKELELEQYVSNFEEEEMTSMALLEDIVNRSDGEKELMEALKEMGIKKMGHRQRPSSAPCWASSRIGGRAESRE	3.161031317	3.004498735	3.362282317	3.551322734	2.696075399	2.998163959	2.853250371	3.615538466	2.624868136	3.375668151	3.159090541	3.78698401	3.400696093	3.441842891	3.123483379	3.640235849	3.411894616	3.427128119	3.273096221	3.2734878	3.383789544	3.251412046	3.212840086	3.305129881	3.399354003	3.068848703	3.314748712	3.258890621	3.342750648	3.030605691	3.156597811	3.073261796	3.257870992	3.326802967	3.285271077	3.271138388	12.13625748	0.03863251	0.174222661	0.366669922	0.681175832	0.316786562	0.450075482	0.178134378	0.419722383	0.424072334	0.514642121	0.261022114	0.396979735	8.600747129	-2.16E-07	0.001442688	0.924953682	0.999957804	-0.044606477	0.156496199	0.401079563	0.999924566	-0.033032091	0.34626775	0.915735836	0.950134696	NA	NA	NA	NA	NA	NA	NA	NA	NA	NA	NA	NA	NA	NA	NA	NA	NA	NA	NA	NA	NA	NA	NA	NA	NA	NA	NA	NA	NA		NA
R1DDN7	XP_005765094.1	XM_005765037.1	17258764	EMIHUDRAFT_67011	EMIHUDRAFT_67011-1	EOD12665	cyclin A	EMIHUscaffold_57	479448	479690	-1	479690	243	243	60.08	R1DDN7	NA	KB867716;KB867421;	Cyclin A (Fragment)	NA	NA	NA	NA	ehx:EMIHUDRAFT_66720;ehx:EMIHUDRAFT_67011;	NA	NA	NA	NA	NA	PF00134;	NA	81	MSQRPPADYLERRQPHIQPKSREFLVDYLTETHAELRLHAESLFVTVFLLDSYLDRHEPVEARKLELVGITAMFLAAKYEE	NA	NA	NA	NA	NA	NA	NA	NA	NA	NA	NA	NA	NA	NA	NA	NA	NA	NA	NA	NA	NA	NA	NA	NA	NA	NA	NA	NA	NA	NA	NA	NA	NA	NA	NA	NA	NA	NA	NA	NA	NA	NA	NA	NA	NA	NA	NA	NA	NA	NA	NA	NA	NA	NA	NA	NA	NA	NA	NA	NA	NA	NA	NA	NA	NA	NA	NA	NA	NA	NA	NA	NA	NA	NA	NA	NA	NA	NA	NA	NA	NA	NA	NA	NA	NA	NA	NA	NA	NA	NA	NA		NA
R1DDN7	XP_005765876.1	XM_005765819.1	17259702	EMIHUDRAFT_66720	EMIHUDRAFT_66720-1	EOD13447	cyclin A	EMIHUscaffold_53	42069	42311	1	42069	243	243	60.08	R1DDN7	NA	KB867716;KB867421;	Cyclin A (Fragment)	NA	NA	NA	NA	ehx:EMIHUDRAFT_66720;ehx:EMIHUDRAFT_67011;	NA	NA	NA	NA	NA	PF00134;	NA	81	MSQRPPADYLERRQPHIQPKSREFLVDYLTETHAELRLHAESLFVTVFLLDSYLDRHEPVEARKLELVGITAMFLAAKYEE	0.9211002	1.058174672	1.02471956	1.196018785	1.407243782	1.331707432	1.434620637	1.069393387	1.232386857	1.277514702	1.301373634	1.168508177	1.011085957	0.915752592	1.103536351	0.931742686	1.158246471	1.151538562	1.003592255	1.046299045	1.183288872	1.222537488	1.396506105	0.921839275	1.178126425	1.536997619	1.258971135	1.28383783	0.918526755	1.216275968	1.353891711	1.418172226	1.176085833	1.2046828	1.220408395	1.293410814	2.485846094	-0.015460182	0.170721562	0.67859235	0.87368323	-1.032310642	1.104114183	0.022840943	0.106620996	-0.782163855	0.690961234	0.085638808	0.162655068	2.66753144	8.57E-07	0.001442693	0.474437485	0.999957804	0.007022313	0.155926156	0.831055177	NA	0.03083805	0.568260793	0.939412228	0.965456639	NA	NA	NA	NA	NA	NA	NA	NA	NA	NA	NA	NA	NA	NA	NA	NA	NA	NA	NA	NA	NA	NA	NA	NA	NA	NA	NA	NA	NA		NA
R1DP86	XP_005765095.1	XM_005765038.1	17258765	EMIHUDRAFT_213425	EMIHUDRAFT_213425-1	EOD12666	hypothetical protein	EMIHUscaffold_57	480290	482255	1	480290	1305	1305	66.63	R1DP86	NA	KB867716;	Uncharacterized protein	NA	NA	NA	NA	ehx:EMIHUDRAFT_213425;	NA	NA	NA	NA	NA	PF01549;	NA	434	MPPRAGFALLAVFGASCLSVAQEPCGDSNSACGSWADAGECGKNVGFMKAECAESCGFCTPPPMLTAADDPLLGPERVVLCIHYGENKYGELVEERMEGCTAPRCRTFTCRERALTNLSADQGSLAHDGLISPRLRRRSTVHYWQTARQRQSRYEAVCTKQTKWHLSTFGSHGHFSYLAAQRCEFNARGFPQPVSAPDADSCRNYSLASLPPSWKESHGVAQGTRGAGWWRWKPFLLQQRLREIGDGEVLVHVDYDLLLGQDSSALYCLGQNAQHGVAAFHMPCFTERAWTKRELADALGADDAMLDSTRFAERFVAEWLKWTTAGELATDAHDPKRQHAGFVAHRHDQSILSLLLKRHRVKTFPMPAKEHDVRDIWAWDAGYCHRRFNWPLPVYRPTYYFGYIMHYKEMGHQRESMRDCDVKQPYLAKLPMPE	0.155601106	0.151366056	0.146765715	0.152624658	0.311500972	0.487824025	0.259275676	0.304694588	0.45990745	0.503431222	0.263480571	0.180287375	0.34894639	0.152527321	0.34478191	0.48084439	0.13256674	0.235047825	0.244954475	0.290696682	0.611032419	0.264647817	0.630959138	0.451953916	0.15227706	0.163565713	0.235881003	0.347142474	0.305503861	0.267499452	0.584627851	0.355094522	0.209392331	0.305221901	0.254208907	0.251418062	1.580927998	0.006270871	0.171968341	0.820477751	0.933351812	0.001702046	0.402523607	0.993018447	0.997692384	-0.427789241	0.710771164	0.254395411	0.38917836	1.430284729	-1.66E-06	0.001442694	0.056100161	0.999957804	-0.016489514	0.157590201	0.511167901	NA	-1.033056205	0.986336455	0.058423578	0.124467252	NA	NA	NA	NA	NA	NA	NA	NA	NA	NA	NA	NA	NA	NA	NA	NA	NA	NA	NA	NA	NA	NA	NA	NA	NA	NA	NA	NA	NA		NA
R1BSH1	XP_005765096.1	XM_005765039.1	17258766	EMIHUDRAFT_452162	EMIHUDRAFT_452162-1	EOD12667	hypothetical protein	EMIHUscaffold_57	482369	483384	1	482369	848	438	68.21	R1BSH1	NA	KB867716;	Uncharacterized protein	GO:0003755	NA	peptidyl-prolyl cis-trans isomerase activity [GO:0003755]	NA	ehx:EMIHUDRAFT_452162;	NA	NA	NA	NA	NA	PF00160;	NA	145	MAVAGESSDAAAWCSSAGKSGPHRASASASACRPTRSRRRATTLTASCTPSWVLSMGKFEEPHTGTSSFSMMLGDAPSLDGKYTIFGRVVAGDHVLSQLEQLETRREGIFVKPKERVEVVSAVLMHASDGGGLELHECEEQKTEL	-0.675741508	-0.679341499	-0.681709069	-0.678691894	-0.518163101	-0.559325654	-0.690266459	-0.677934784	-0.670948315	-0.655956287	-0.465516443	-0.630125277	-0.485680519	-0.678742161	-0.446062085	-0.662366529	-0.688945395	-0.685946579	-0.684877916	-0.688299289	-0.431917231	-0.564070411	-0.682691779	-0.52523026	-0.422526422	-0.658585887	-0.594101389	-0.50575462	-0.677918534	-0.289085319	-0.556738708	-0.502158534	-0.615117548	-0.677784534	-0.690829497	-0.48549418	0.538414525	-0.000182156	0.173662443	0.959179307	0.984879527	0.022006478	0.434226226	0.794306188	NA	-0.184765685	0.749640101	0.402847729	0.548949739	0.94238969	3.75E-08	0.001442694	0.927414811	0.999957804	0.007141328	0.157675387	0.682793393	NA	-0.234424848	0.750082835	0.48963784	0.643548432	NA	NA	NA	NA	NA	NA	NA	NA	NA	NA	NA	NA	NA	NA	NA	NA	NA	NA	NA	NA	NA	NA	NA	NA	NA	NA	NA	NA	NA		NA
R1BRE0	XP_005765097.1	XM_005765040.1	17258767	EMIHUDRAFT_357298	EMIHUDRAFT_357298-1	EOD12668	hypothetical protein	EMIHUscaffold_57	483376	484755	1	483376	1380	333	66.3	R1BRE0	NA	KB867716;	Uncharacterized protein	NA	NA	NA	NA	ehx:EMIHUDRAFT_357298;	NA	NA	NA	NA	NA	NA	NA	110	MAAASALCHAPKATLPARPLLVPAVESRQGGRGWRSPRWGVVARERGTLAEQLSCSSRERLMAPPTAARRSAPTRKQAKAASAKGSGRISNARTPTHPSSPAVCDCASAL	-1.391229639	-1.396558966	-1.402829729	-1.394935361	-1.413825336	-1.402282202	-1.361637934	-1.393089024	-1.388670836	-1.380667473	-1.323472595	-1.366877816	-1.328762557	-1.39505966	-1.344315333	-1.303088379	-1.356722292	-1.413380363	-1.412330447	-1.414396391	-1.397896038	-1.404699436	-1.242838197	-1.390714256	-1.395380202	-1.382071262	-1.34764678	-1.382221402	-1.311371314	-1.242247946	-1.401473422	-1.379990758	-1.355638571	-1.392728191	-1.4153466	-1.328854506	0.347481514	0.003489233	0.173738884	0.691476576	0.880403057	0.066284953	0.44038587	0.487232131	NA	-0.007646269	0.70370615	0.900498483	0.943902735	0.344399012	-2.16E-07	0.001442695	0.847935228	0.999957804	0.002287127	0.158189145	0.825186127	NA	-0.030286637	0.776073628	0.877328122	0.930788864	NA	NA	NA	NA	NA	NA	NA	NA	NA	NA	NA	NA	NA	NA	NA	NA	NA	NA	NA	NA	NA	NA	NA	NA	NA	NA	NA	NA	NA		NA
R1DV85	XP_005765098.1	XM_005765041.1	17258768	EMIHUDRAFT_357300	EMIHUDRAFT_357300-1	EOD12669	hypothetical protein	EMIHUscaffold_57	488222	488946	-1	488946	725	504	67.45	R1DV85	NA	KB867716;KB863201;	Uncharacterized protein	NA	NA	NA	NA	ehx:EMIHUDRAFT_357300;ehx:EMIHUDRAFT_360852;	NA	NA	NA	NA	NA	NA	NA	167	MPRNKGLGRTGKKHKKSANDNIHRQPKATTEPTVATEAPEPPAAPDTSPEMEVEPAAPDAQALATGAADRRRRAWCPTAQDPSTINHYHGCHRRRLRSSSPRPRSDLVPRLLSLQQRRGPRQGVQRRRAGGRGAASYRVVAPAHRAGPLHPEAACGSLPVSPCDPLG	5.301482338	5.495926364	5.644839338	5.86240174	5.570868155	5.567377586	5.397150482	4.990581568	5.83767363	3.88818399	4.762888841	4.015728731	6.166365621	6.144949519	6.075163306	5.630533908	6.348722023	6.366558819	6.555451773	6.479143816	6.000449054	5.116778332	6.364676798	6.309052591	5.877289834	4.883694069	5.9445501	6.294240171	5.779097635	5.30458088	6.535516686	6.218189644	5.47498693	5.3161031	5.990915908	5.819331004	68.80944546	-0.054841841	0.181536677	0.19446006	0.530036891	0.350166109	0.496718227	0.14258319	0.366694154	1.162454666	0.71131622	0.018544907	0.045386062	60.73230362	-4.17E-06	0.001442693	0.579180272	0.999957804	-5.80E-05	0.151672946	0.998883158	0.999924566	-0.433838121	0.465164453	0.2555535	0.399839711	NA	NA	NA	NA	NA	NA	NA	NA	NA	NA	NA	NA	NA	NA	NA	NA	NA	NA	NA	NA	NA	NA	NA	NA	NA	NA	NA	NA	NA		NA
R1DV85	XP_005793114.1	XM_005793057.1	17285955	EMIHUDRAFT_360852	EMIHUDRAFT_360852-1	EOD40685	hypothetical protein	EMIHUscaffold_103	142803	143528	-1	143528	726	502	67.49	R1DV85	NA	KB867716;KB863201;	Uncharacterized protein	NA	NA	NA	NA	ehx:EMIHUDRAFT_357300;ehx:EMIHUDRAFT_360852;	NA	NA	NA	NA	NA	NA	NA	167	MPRNKGLGRTGKKHKKSANDNIHRQPKATTEPTVATEAPEPPAAPDTSPEMEVEPAAPDAQALATGAADRRRRAWCPTAQDPSTINHYHGCHRRRLRSSSPRPRSDLVPRLLSLQQRRGPRQGVQRRRAGGRGAASYRVVAPAHRAGPLHPEAACGSLPVSPCDPLG	1.719291612	3.127476278	2.575985976	1.706975604	2.813342452	2.345290737	1.605986338	2.025742793	1.728035133	1.75655601	2.82613598	3.266061686	2.338233834	2.14762698	2.609366387	1.744152688	3.079652915	1.645669	2.082935839	2.714009499	2.10715713	1.676606561	2.381299361	1.721037269	1.705525514	2.719154634	1.886938246	2.248778244	2.268051792	1.676261946	2.179767023	2.391708138	2.807444597	2.020966778	2.881143878	2.903471506	7.838398293	0.011590563	0.173524349	0.549888059	0.803773327	-0.009914389	0.422109476	0.931532673	0.976920416	0.121991096	0.666788972	0.673941117	0.783507753	4.728022678	5.09E-07	0.001442694	0.530322645	0.999957804	0.009506532	0.157598688	0.625671359	NA	0.879026779	1.070531141	0.07651716	0.154895331	NA	NA	NA	NA	NA	NA	NA	NA	NA	NA	NA	NA	NA	NA	NA	NA	NA	NA	NA	NA	NA	NA	NA	NA	NA	NA	NA	NA	NA		NA
R1EMM1	XP_005765099.1	XM_005765042.1	17258769	EMIHUDRAFT_357301	EMIHUDRAFT_357301-1	EOD12670	hypothetical protein	EMIHUscaffold_57	496684	497245	-1	497245	562	330	71.35	R1EMM1	NA	KB867716;KB867114;KB866965;KB866944;KB866329;KB865837;KB865754;KB865405;KB865038;KB864957;KB864746;KB864624;KB863262;	Uncharacterized protein	NA	NA	NA	NA	ehx:EMIHUDRAFT_354657;ehx:EMIHUDRAFT_354856;ehx:EMIHUDRAFT_357301;ehx:EMIHUDRAFT_360965;ehx:EMIHUDRAFT_365050;ehx:EMIHUDRAFT_369639;ehx:EMIHUDRAFT_370555;ehx:EMIHUDRAFT_370783;ehx:EMIHUDRAFT_373580;ehx:EMIHUDRAFT_373663;ehx:EMIHUDRAFT_373721;ehx:EMIHUDRAFT_373840;ehx:EMIHUDRAFT_374183;	NA	NA	NA	NA	NA	NA	NA	109	MRHAPQPLLWSPPASAAAAMSQRHPSASPQIDRSALKVGFRSENAAGAAADPSGDASSFLCSPMRREATRGCSARHARRRLRRARVGRSGGTLCARHLPAPRRQPSRHR	NA	NA	NA	NA	NA	NA	NA	NA	NA	NA	NA	NA	NA	NA	NA	NA	NA	NA	NA	NA	NA	NA	NA	NA	NA	NA	NA	NA	NA	NA	NA	NA	NA	NA	NA	NA	NA	NA	NA	NA	NA	NA	NA	NA	NA	NA	NA	NA	NA	NA	NA	NA	NA	NA	NA	NA	NA	NA	NA	NA	NA	NA	NA	NA	NA	NA	NA	NA	NA	NA	NA	NA	NA	NA	NA	NA	NA	NA	NA	NA	NA	NA	NA	NA	NA	NA	NA	NA	NA	NA	NA		NA
R1EMM1	XP_005767545.1	XM_005767488.1	17261277	EMIHUDRAFT_370783	EMIHUDRAFT_370783-1	EOD15116	hypothetical protein	EMIHUscaffold_489	658	1219	-1	1219	562	330	71.35	R1EMM1	NA	KB867716;KB867114;KB866965;KB866944;KB866329;KB865837;KB865754;KB865405;KB865038;KB864957;KB864746;KB864624;KB863262;	Uncharacterized protein	NA	NA	NA	NA	ehx:EMIHUDRAFT_354657;ehx:EMIHUDRAFT_354856;ehx:EMIHUDRAFT_357301;ehx:EMIHUDRAFT_360965;ehx:EMIHUDRAFT_365050;ehx:EMIHUDRAFT_369639;ehx:EMIHUDRAFT_370555;ehx:EMIHUDRAFT_370783;ehx:EMIHUDRAFT_373580;ehx:EMIHUDRAFT_373663;ehx:EMIHUDRAFT_373721;ehx:EMIHUDRAFT_373840;ehx:EMIHUDRAFT_374183;	NA	NA	NA	NA	NA	NA	NA	109	MRHAPQPLLWSPPASAAAAMSQRHPSASPQIDRSALKVGFRSENAAGAAADPSGDASSFLCSPMRREATRGCSARHARRRLRRARVGRSGGTLCARHLPAPRRQPSRHR	NA	NA	NA	NA	NA	NA	NA	NA	NA	NA	NA	NA	NA	NA	NA	NA	NA	NA	NA	NA	NA	NA	NA	NA	NA	NA	NA	NA	NA	NA	NA	NA	NA	NA	NA	NA	NA	NA	NA	NA	NA	NA	NA	NA	NA	NA	NA	NA	NA	NA	NA	NA	NA	NA	NA	NA	NA	NA	NA	NA	NA	NA	NA	NA	NA	NA	NA	NA	NA	NA	NA	NA	NA	NA	NA	NA	NA	NA	NA	NA	NA	NA	NA	NA	NA	NA	NA	NA	NA	NA	NA		NA
R1EMM1	XP_005768186.1	XM_005768129.1	17261907	EMIHUDRAFT_374183	EMIHUDRAFT_374183-1	EOD15757	hypothetical protein	EMIHUscaffold_4692	1	559	-1	559	559	330	71.2	R1EMM1	NA	KB867716;KB867114;KB866965;KB866944;KB866329;KB865837;KB865754;KB865405;KB865038;KB864957;KB864746;KB864624;KB863262;	Uncharacterized protein	NA	NA	NA	NA	ehx:EMIHUDRAFT_354657;ehx:EMIHUDRAFT_354856;ehx:EMIHUDRAFT_357301;ehx:EMIHUDRAFT_360965;ehx:EMIHUDRAFT_365050;ehx:EMIHUDRAFT_369639;ehx:EMIHUDRAFT_370555;ehx:EMIHUDRAFT_370783;ehx:EMIHUDRAFT_373580;ehx:EMIHUDRAFT_373663;ehx:EMIHUDRAFT_373721;ehx:EMIHUDRAFT_373840;ehx:EMIHUDRAFT_374183;	NA	NA	NA	NA	NA	NA	NA	109	MRHAPQPLLWSPPASAAAAMSQRHPSASPQIDRSALKVGFRSENAAGAAADPSGDASSFLCSPMRREATRGCSARHARRRLRRARVGRSGGTLCARHLPAPRRQPSRHR	NA	NA	NA	NA	NA	NA	NA	NA	NA	NA	NA	NA	NA	NA	NA	NA	NA	NA	NA	NA	NA	NA	NA	NA	NA	NA	NA	NA	NA	NA	NA	NA	NA	NA	NA	NA	NA	NA	NA	NA	NA	NA	NA	NA	NA	NA	NA	NA	NA	NA	NA	NA	NA	NA	NA	NA	NA	NA	NA	NA	NA	NA	NA	NA	NA	NA	NA	NA	NA	NA	NA	NA	NA	NA	NA	NA	NA	NA	NA	NA	NA	NA	NA	NA	NA	NA	NA	NA	NA	NA	NA		NA
R1EMM1	XP_005768234.1	XM_005768177.1	17261956	EMIHUDRAFT_370555	EMIHUDRAFT_370555-1	EOD15805	hypothetical protein	EMIHUscaffold_466	25499	26060	1	25499	562	330	71.35	R1EMM1	NA	KB867716;KB867114;KB866965;KB866944;KB866329;KB865837;KB865754;KB865405;KB865038;KB864957;KB864746;KB864624;KB863262;	Uncharacterized protein	NA	NA	NA	NA	ehx:EMIHUDRAFT_354657;ehx:EMIHUDRAFT_354856;ehx:EMIHUDRAFT_357301;ehx:EMIHUDRAFT_360965;ehx:EMIHUDRAFT_365050;ehx:EMIHUDRAFT_369639;ehx:EMIHUDRAFT_370555;ehx:EMIHUDRAFT_370783;ehx:EMIHUDRAFT_373580;ehx:EMIHUDRAFT_373663;ehx:EMIHUDRAFT_373721;ehx:EMIHUDRAFT_373840;ehx:EMIHUDRAFT_374183;	NA	NA	NA	NA	NA	NA	NA	109	MRHAPQPLLWSPPASAAAAMSQRHPSASPQIDRSALKVGFRSENAAGAAADPSGDASSFLCSPMRREATRGCSARHARRRLRRARVGRSGGTLCARHLPAPRRQPSRHR	NA	NA	NA	NA	NA	NA	NA	NA	NA	NA	NA	NA	NA	NA	NA	NA	NA	NA	NA	NA	NA	NA	NA	NA	NA	NA	NA	NA	NA	NA	NA	NA	NA	NA	NA	NA	NA	NA	NA	NA	NA	NA	NA	NA	NA	NA	NA	NA	NA	NA	NA	NA	NA	NA	NA	NA	NA	NA	NA	NA	NA	NA	NA	NA	NA	NA	NA	NA	NA	NA	NA	NA	NA	NA	NA	NA	NA	NA	NA	NA	NA	NA	NA	NA	NA	NA	NA	NA	NA	NA	NA		NA
R1EMM1	XP_005771577.1	XM_005771520.1	17264692	EMIHUDRAFT_369639	EMIHUDRAFT_369639-1	EOD19148	hypothetical protein	EMIHUscaffold_381	23439	24002	-1	24002	564	330	71.28	R1EMM1	NA	KB867716;KB867114;KB866965;KB866944;KB866329;KB865837;KB865754;KB865405;KB865038;KB864957;KB864746;KB864624;KB863262;	Uncharacterized protein	NA	NA	NA	NA	ehx:EMIHUDRAFT_354657;ehx:EMIHUDRAFT_354856;ehx:EMIHUDRAFT_357301;ehx:EMIHUDRAFT_360965;ehx:EMIHUDRAFT_365050;ehx:EMIHUDRAFT_369639;ehx:EMIHUDRAFT_370555;ehx:EMIHUDRAFT_370783;ehx:EMIHUDRAFT_373580;ehx:EMIHUDRAFT_373663;ehx:EMIHUDRAFT_373721;ehx:EMIHUDRAFT_373840;ehx:EMIHUDRAFT_374183;	NA	NA	NA	NA	NA	NA	NA	109	MRHAPQPLLWSPPASAAAAMSQRHPSASPQIDRSALKVGFRSENAAGAAADPSGDASSFLCSPMRREATRGCSARHARRRLRRARVGRSGGTLCARHLPAPRRQPSRHR	NA	NA	NA	NA	NA	NA	NA	NA	NA	NA	NA	NA	NA	NA	NA	NA	NA	NA	NA	NA	NA	NA	NA	NA	NA	NA	NA	NA	NA	NA	NA	NA	NA	NA	NA	NA	NA	NA	NA	NA	NA	NA	NA	NA	NA	NA	NA	NA	NA	NA	NA	NA	NA	NA	NA	NA	NA	NA	NA	NA	NA	NA	NA	NA	NA	NA	NA	NA	NA	NA	NA	NA	NA	NA	NA	NA	NA	NA	NA	NA	NA	NA	NA	NA	NA	NA	NA	NA	NA	NA	NA		NA
R1EMM1	XP_005774167.1	XM_005774110.1	17267245	EMIHUDRAFT_354856	EMIHUDRAFT_354856-1	EOD21738	hypothetical protein	EMIHUscaffold_32	645111	645672	-1	645672	562	330	71.17	R1EMM1	NA	KB867716;KB867114;KB866965;KB866944;KB866329;KB865837;KB865754;KB865405;KB865038;KB864957;KB864746;KB864624;KB863262;	Uncharacterized protein	NA	NA	NA	NA	ehx:EMIHUDRAFT_354657;ehx:EMIHUDRAFT_354856;ehx:EMIHUDRAFT_357301;ehx:EMIHUDRAFT_360965;ehx:EMIHUDRAFT_365050;ehx:EMIHUDRAFT_369639;ehx:EMIHUDRAFT_370555;ehx:EMIHUDRAFT_370783;ehx:EMIHUDRAFT_373580;ehx:EMIHUDRAFT_373663;ehx:EMIHUDRAFT_373721;ehx:EMIHUDRAFT_373840;ehx:EMIHUDRAFT_374183;	NA	NA	NA	NA	NA	NA	NA	109	MRHAPQPLLWSPPASAAAAMSQRHPSASPQIDRSALKVGFRSENAAGAAADPSGDASSFLCSPMRREATRGCSARHARRRLRRARVGRSGGTLCARHLPAPRRQPSRHR	NA	NA	NA	NA	NA	NA	NA	NA	NA	NA	NA	NA	NA	NA	NA	NA	NA	NA	NA	NA	NA	NA	NA	NA	NA	NA	NA	NA	NA	NA	NA	NA	NA	NA	NA	NA	NA	NA	NA	NA	NA	NA	NA	NA	NA	NA	NA	NA	NA	NA	NA	NA	NA	NA	NA	NA	NA	NA	NA	NA	NA	NA	NA	NA	NA	NA	NA	NA	NA	NA	NA	NA	NA	NA	NA	NA	NA	NA	NA	NA	NA	NA	NA	NA	NA	NA	NA	NA	NA	NA	NA		NA
R1EMM1	XP_005774548.1	XM_005774491.1	17267666	EMIHUDRAFT_354657	EMIHUDRAFT_354657-1	EOD22119	hypothetical protein	EMIHUscaffold_31	30032	30587	-1	30587	556	330	71.04	R1EMM1	NA	KB867716;KB867114;KB866965;KB866944;KB866329;KB865837;KB865754;KB865405;KB865038;KB864957;KB864746;KB864624;KB863262;	Uncharacterized protein	NA	NA	NA	NA	ehx:EMIHUDRAFT_354657;ehx:EMIHUDRAFT_354856;ehx:EMIHUDRAFT_357301;ehx:EMIHUDRAFT_360965;ehx:EMIHUDRAFT_365050;ehx:EMIHUDRAFT_369639;ehx:EMIHUDRAFT_370555;ehx:EMIHUDRAFT_370783;ehx:EMIHUDRAFT_373580;ehx:EMIHUDRAFT_373663;ehx:EMIHUDRAFT_373721;ehx:EMIHUDRAFT_373840;ehx:EMIHUDRAFT_374183;	NA	NA	NA	NA	NA	NA	NA	109	MRHAPQPLLWSPPASAAAAMSQRHPSASPQIDRSALKVGFRSENAAGAAADPSGDASSFLCSPMRREATRGCSARHARRRLRRARVGRSGGTLCARHLPAPRRQPSRHR	NA	NA	NA	NA	NA	NA	NA	NA	NA	NA	NA	NA	NA	NA	NA	NA	NA	NA	NA	NA	NA	NA	NA	NA	NA	NA	NA	NA	NA	NA	NA	NA	NA	NA	NA	NA	NA	NA	NA	NA	NA	NA	NA	NA	NA	NA	NA	NA	NA	NA	NA	NA	NA	NA	NA	NA	NA	NA	NA	NA	NA	NA	NA	NA	NA	NA	NA	NA	NA	NA	NA	NA	NA	NA	NA	NA	NA	NA	NA	NA	NA	NA	NA	NA	NA	NA	NA	NA	NA	NA	NA		NA
R1EMM1	XP_005777205.1	XM_005777148.1	17270323	EMIHUDRAFT_373840	EMIHUDRAFT_373840-1	EOD24776	hypothetical protein	EMIHUscaffold_2673	729	1290	-1	1290	562	330	71.35	R1EMM1	NA	KB867716;KB867114;KB866965;KB866944;KB866329;KB865837;KB865754;KB865405;KB865038;KB864957;KB864746;KB864624;KB863262;	Uncharacterized protein	NA	NA	NA	NA	ehx:EMIHUDRAFT_354657;ehx:EMIHUDRAFT_354856;ehx:EMIHUDRAFT_357301;ehx:EMIHUDRAFT_360965;ehx:EMIHUDRAFT_365050;ehx:EMIHUDRAFT_369639;ehx:EMIHUDRAFT_370555;ehx:EMIHUDRAFT_370783;ehx:EMIHUDRAFT_373580;ehx:EMIHUDRAFT_373663;ehx:EMIHUDRAFT_373721;ehx:EMIHUDRAFT_373840;ehx:EMIHUDRAFT_374183;	NA	NA	NA	NA	NA	NA	NA	109	MRHAPQPLLWSPPASAAAAMSQRHPSASPQIDRSALKVGFRSENAAGAAADPSGDASSFLCSPMRREATRGCSARHARRRLRRARVGRSGGTLCARHLPAPRRQPSRHR	NA	NA	NA	NA	NA	NA	NA	NA	NA	NA	NA	NA	NA	NA	NA	NA	NA	NA	NA	NA	NA	NA	NA	NA	NA	NA	NA	NA	NA	NA	NA	NA	NA	NA	NA	NA	NA	NA	NA	NA	NA	NA	NA	NA	NA	NA	NA	NA	NA	NA	NA	NA	NA	NA	NA	NA	NA	NA	NA	NA	NA	NA	NA	NA	NA	NA	NA	NA	NA	NA	NA	NA	NA	NA	NA	NA	NA	NA	NA	NA	NA	NA	NA	NA	NA	NA	NA	NA	NA	NA	NA		NA
R1EMM1	XP_005779984.1	XM_005779927.1	17273102	EMIHUDRAFT_373721	EMIHUDRAFT_373721-1	EOD27555	hypothetical protein	EMIHUscaffold_2222	2173	2734	1	2173	562	330	71.53	R1EMM1	NA	KB867716;KB867114;KB866965;KB866944;KB866329;KB865837;KB865754;KB865405;KB865038;KB864957;KB864746;KB864624;KB863262;	Uncharacterized protein	NA	NA	NA	NA	ehx:EMIHUDRAFT_354657;ehx:EMIHUDRAFT_354856;ehx:EMIHUDRAFT_357301;ehx:EMIHUDRAFT_360965;ehx:EMIHUDRAFT_365050;ehx:EMIHUDRAFT_369639;ehx:EMIHUDRAFT_370555;ehx:EMIHUDRAFT_370783;ehx:EMIHUDRAFT_373580;ehx:EMIHUDRAFT_373663;ehx:EMIHUDRAFT_373721;ehx:EMIHUDRAFT_373840;ehx:EMIHUDRAFT_374183;	NA	NA	NA	NA	NA	NA	NA	109	MRHAPQPLLWSPPASAAAAMSQRHPSASPQIDRSALKVGFRSENAAGAAADPSGDASSFLCSPMRREATRGCSARHARRRLRRARVGRSGGTLCARHLPAPRRQPSRHR	NA	NA	NA	NA	NA	NA	NA	NA	NA	NA	NA	NA	NA	NA	NA	NA	NA	NA	NA	NA	NA	NA	NA	NA	NA	NA	NA	NA	NA	NA	NA	NA	NA	NA	NA	NA	NA	NA	NA	NA	NA	NA	NA	NA	NA	NA	NA	NA	NA	NA	NA	NA	NA	NA	NA	NA	NA	NA	NA	NA	NA	NA	NA	NA	NA	NA	NA	NA	NA	NA	NA	NA	NA	NA	NA	NA	NA	NA	NA	NA	NA	NA	NA	NA	NA	NA	NA	NA	NA	NA	NA		NA
R1EMM1	XP_005780608.1	XM_005780551.1	17273725	EMIHUDRAFT_373663	EMIHUDRAFT_373663-1	EOD28179	hypothetical protein	KB864957	917	1478	1	917	562	330	71.35	R1EMM1	NA	KB867716;KB867114;KB866965;KB866944;KB866329;KB865837;KB865754;KB865405;KB865038;KB864957;KB864746;KB864624;KB863262;	Uncharacterized protein	NA	NA	NA	NA	ehx:EMIHUDRAFT_354657;ehx:EMIHUDRAFT_354856;ehx:EMIHUDRAFT_357301;ehx:EMIHUDRAFT_360965;ehx:EMIHUDRAFT_365050;ehx:EMIHUDRAFT_369639;ehx:EMIHUDRAFT_370555;ehx:EMIHUDRAFT_370783;ehx:EMIHUDRAFT_373580;ehx:EMIHUDRAFT_373663;ehx:EMIHUDRAFT_373721;ehx:EMIHUDRAFT_373840;ehx:EMIHUDRAFT_374183;	NA	NA	NA	NA	NA	NA	NA	109	MRHAPQPLLWSPPASAAAAMSQRHPSASPQIDRSALKVGFRSENAAGAAADPSGDASSFLCSPMRREATRGCSARHARRRLRRARVGRSGGTLCARHLPAPRRQPSRHR	NA	NA	NA	NA	NA	NA	NA	NA	NA	NA	NA	NA	NA	NA	NA	NA	NA	NA	NA	NA	NA	NA	NA	NA	NA	NA	NA	NA	NA	NA	NA	NA	NA	NA	NA	NA	NA	NA	NA	NA	NA	NA	NA	NA	NA	NA	NA	NA	NA	NA	NA	NA	NA	NA	NA	NA	NA	NA	NA	NA	NA	NA	NA	NA	NA	NA	NA	NA	NA	NA	NA	NA	NA	NA	NA	NA	NA	NA	NA	NA	NA	NA	NA	NA	NA	NA	NA	NA	NA	NA	NA		NA
R1EMM1	XP_005782616.1	XM_005782559.1	17275462	EMIHUDRAFT_373580	EMIHUDRAFT_373580-1	EOD30187	hypothetical protein	KB864746	41	600	1	41	560	330	71.25	R1EMM1	NA	KB867716;KB867114;KB866965;KB866944;KB866329;KB865837;KB865754;KB865405;KB865038;KB864957;KB864746;KB864624;KB863262;	Uncharacterized protein	NA	NA	NA	NA	ehx:EMIHUDRAFT_354657;ehx:EMIHUDRAFT_354856;ehx:EMIHUDRAFT_357301;ehx:EMIHUDRAFT_360965;ehx:EMIHUDRAFT_365050;ehx:EMIHUDRAFT_369639;ehx:EMIHUDRAFT_370555;ehx:EMIHUDRAFT_370783;ehx:EMIHUDRAFT_373580;ehx:EMIHUDRAFT_373663;ehx:EMIHUDRAFT_373721;ehx:EMIHUDRAFT_373840;ehx:EMIHUDRAFT_374183;	NA	NA	NA	NA	NA	NA	NA	109	MRHAPQPLLWSPPASAAAAMSQRHPSASPQIDRSALKVGFRSENAAGAAADPSGDASSFLCSPMRREATRGCSARHARRRLRRARVGRSGGTLCARHLPAPRRQPSRHR	NA	NA	NA	NA	NA	NA	NA	NA	NA	NA	NA	NA	NA	NA	NA	NA	NA	NA	NA	NA	NA	NA	NA	NA	NA	NA	NA	NA	NA	NA	NA	NA	NA	NA	NA	NA	NA	NA	NA	NA	NA	NA	NA	NA	NA	NA	NA	NA	NA	NA	NA	NA	NA	NA	NA	NA	NA	NA	NA	NA	NA	NA	NA	NA	NA	NA	NA	NA	NA	NA	NA	NA	NA	NA	NA	NA	NA	NA	NA	NA	NA	NA	NA	NA	NA	NA	NA	NA	NA	NA	NA		NA
R1EMM1	XP_005783835.1	XM_005783778.1	17276680	EMIHUDRAFT_365050	EMIHUDRAFT_365050-1	EOD31406	hypothetical protein	KB864624	194673	195234	1	194673	562	330	71.35	R1EMM1	NA	KB867716;KB867114;KB866965;KB866944;KB866329;KB865837;KB865754;KB865405;KB865038;KB864957;KB864746;KB864624;KB863262;	Uncharacterized protein	NA	NA	NA	NA	ehx:EMIHUDRAFT_354657;ehx:EMIHUDRAFT_354856;ehx:EMIHUDRAFT_357301;ehx:EMIHUDRAFT_360965;ehx:EMIHUDRAFT_365050;ehx:EMIHUDRAFT_369639;ehx:EMIHUDRAFT_370555;ehx:EMIHUDRAFT_370783;ehx:EMIHUDRAFT_373580;ehx:EMIHUDRAFT_373663;ehx:EMIHUDRAFT_373721;ehx:EMIHUDRAFT_373840;ehx:EMIHUDRAFT_374183;	NA	NA	NA	NA	NA	NA	NA	109	MRHAPQPLLWSPPASAAAAMSQRHPSASPQIDRSALKVGFRSENAAGAAADPSGDASSFLCSPMRREATRGCSARHARRRLRRARVGRSGGTLCARHLPAPRRQPSRHR	NA	NA	NA	NA	NA	NA	NA	NA	NA	NA	NA	NA	NA	NA	NA	NA	NA	NA	NA	NA	NA	NA	NA	NA	NA	NA	NA	NA	NA	NA	NA	NA	NA	NA	NA	NA	NA	NA	NA	NA	NA	NA	NA	NA	NA	NA	NA	NA	NA	NA	NA	NA	NA	NA	NA	NA	NA	NA	NA	NA	NA	NA	NA	NA	NA	NA	NA	NA	NA	NA	NA	NA	NA	NA	NA	NA	NA	NA	NA	NA	NA	NA	NA	NA	NA	NA	NA	NA	NA	NA	NA		NA
R1EMM1	XP_005792972.1	XM_005792915.1	17285814	EMIHUDRAFT_360965	EMIHUDRAFT_360965-1	EOD40543	hypothetical protein	EMIHUscaffold_104	236780	237343	-1	237343	564	330	71.1	R1EMM1	NA	KB867716;KB867114;KB866965;KB866944;KB866329;KB865837;KB865754;KB865405;KB865038;KB864957;KB864746;KB864624;KB863262;	Uncharacterized protein	NA	NA	NA	NA	ehx:EMIHUDRAFT_354657;ehx:EMIHUDRAFT_354856;ehx:EMIHUDRAFT_357301;ehx:EMIHUDRAFT_360965;ehx:EMIHUDRAFT_365050;ehx:EMIHUDRAFT_369639;ehx:EMIHUDRAFT_370555;ehx:EMIHUDRAFT_370783;ehx:EMIHUDRAFT_373580;ehx:EMIHUDRAFT_373663;ehx:EMIHUDRAFT_373721;ehx:EMIHUDRAFT_373840;ehx:EMIHUDRAFT_374183;	NA	NA	NA	NA	NA	NA	NA	109	MRHAPQPLLWSPPASAAAAMSQRHPSASPQIDRSALKVGFRSENAAGAAADPSGDASSFLCSPMRREATRGCSARHARRRLRRARVGRSGGTLCARHLPAPRRQPSRHR	1.016773949	0.975978829	1.058863838	0.970024735	1.498928403	1.14714006	1.198521632	0.967660044	1.995081941	1.042979338	1.324212767	1.087050925	1.33953308	1.1039336	1.058875312	1.155509622	0.779433024	1.087042385	0.79406362	1.070282472	0.951176324	0.952438876	0.921004043	1.104658884	1.187312476	0.835013619	0.897304036	1.005935775	0.818360612	1.121869946	1.151872891	1.009416563	1.209598535	1.090114524	0.957873612	0.795880458	3.887534374	0.033574161	0.175366518	0.327128601	0.648931753	-0.04917481	0.397361361	0.777259873	0.908517259	-0.852123619	0.879206688	0.074908334	0.145896484	1.385764632	8.63E-08	0.001442694	0.904781103	0.999957804	0.007832759	0.157273588	0.708456351	NA	0.123252317	0.663593706	0.745738277	0.849196159	NA	NA	NA	NA	NA	NA	NA	NA	NA	NA	NA	NA	NA	NA	NA	NA	NA	NA	NA	NA	NA	NA	NA	NA	NA	NA	NA	NA	NA		NA
R1DP91	XP_005765100.1	XM_005765043.1	17258770	EMIHUDRAFT_213437	EMIHUDRAFT_213437-1	EOD12671	hypothetical protein	EMIHUscaffold_57	499507	500474	1	499507	558	558	64.77	R1DP91	NA	KB867716;	Uncharacterized protein	GO:0016021	integral component of membrane [GO:0016021]	NA	NA	ehx:EMIHUDRAFT_213437;	NA	NA	NA	NA	NA	NA	NA	185	MACRRHRLLLLLPDRVVPALRRGVGAAPARHCSGATTAPGAPVGTAAKKKKDNYSDAQYGLKHGGSEESHAQQMNAMGSGRYAYLNDFYKDLNKGPVKLDFAEKPMSEKERQAEEARAEAAAMMSRAMVGGGVLVLAFFGTCWQLTKWYFGIKSVWEFNEVMQKVSNDAKDSMVGRQLSELRHEA	6.190194574	5.921450074	6.179713994	6.093143747	3.710535297	3.126240617	4.380266715	4.381195027	3.411750874	3.96753041	3.970218765	4.680326166	4.531097344	4.721702596	4.807931422	5.124222068	4.736146311	4.455493576	5.297766502	5.709905453	3.176451736	3.505259637	4.27380587	3.921950013	3.445939621	3.333793125	3.911223319	4.063804406	3.599337178	3.748355078	4.227055715	4.522653032	5.43106505	6.02738061	6.023439316	6.083416532	29.17482322	0.005995492	0.169052782	0.881927307	0.955761074	0.791742105	0.759645327	0.025415137	0.115316563	1.614904288	0.693426959	0.002359396	0.007715549	27.89518598	-9.11E-07	0.001442692	0.523789541	0.999957804	0.035817506	0.159549991	0.335257373	0.981786932	3.445545461	0.621514026	2.33E-09	3.49E-08	NA	NA	NA	NA	NA	NA	NA	NA	NA	NA	NA	NA	NA	NA	NA	NA	NA	NA	NA	NA	NA	NA	NA	NA	NA	NA	NA	NA	NA		NA
R1BSH5	XP_005765101.1	XM_005765044.1	17258771	EMIHUDRAFT_452165	EMIHUDRAFT_452165-1	EOD12672	hypothetical protein	EMIHUscaffold_57	505235	508127	-1	508127	1739	1482	64.92	R1BSH5	NA	KB867716;	Uncharacterized protein	NA	NA	NA	NA	ehx:EMIHUDRAFT_452165;	NA	NA	NA	NA	NA	PF03067;	NA	493	MPPRSLALTILALAARARAHGFMSKPLPRQYRDVKPISWSNWQGIAGTNWAPGYGNVQNLNAAIGGGTNGGADPDSHGLCGASLDIAPGFDSGEFGQGPVRATAVAGGILDVEITITAYHKGWHEFRLAVPSCKTCSFEAGADGGLSQDKFNTHVLQIAAGSDGDCEPDADNCPVLDYQGVNNGDGGGRPLKTGGNAVDRFVLEKAPNQLLQAIKLKVPAGIECDACVLQWTYVTSNSPCDCLAGSPGTLCQNPSDKVCWDFVGGMCPGGTNPCDGSGPAPSPSPAPAPLPNHTSYCANYWADVNPGPAKCIPCNANTPCQNGRPCWGYSDCKPNPDGGSPILCGETPDCSPHFRNEDAVQEYLTYSPSRASKLTELFQRYVVDHNAVGISCADFDQVCANWHDPALGRGPTLGAGSEYPQNTVVRHCSCEGPEQLPASVTCPYQIACPEGCRFAPGRELVDSSEVYVAHDKHHDRSLLFASTSGCPVGCAAE	7.018951918	7.185656882	7.160048679	7.308062362	6.284651133	6.500942532	6.827501905	6.338027827	6.153136354	6.058460087	6.367296293	6.531054224	5.935136559	5.846429504	6.319718435	6.249985139	6.863889874	6.781888146	6.98361624	6.703512044	5.987945144	6.193521343	6.37056331	6.881285477	6.139806892	6.204815244	6.638328456	6.62939354	5.901227507	5.999531987	6.207550915	6.399679366	6.689127144	6.843152324	7.277697319	7.510038199	99.39373124	-0.124664551	0.18118299	0.183444705	0.520296934	-0.523061437	0.248017925	0.013643962	0.073030181	0.44825834	0.234468532	0.043327575	0.092665202	87.55231894	3.47E-08	0.001442684	0.991941619	0.999957804	-0.078972864	0.168475294	0.216539977	0.891993547	0.940921909	0.344975899	0.002644693	0.009547051	NA	NA	NA	NA	NA	NA	NA	NA	NA	NA	NA	NA	NA	NA	NA	NA	NA	NA	NA	NA	NA	NA	NA	NA	NA	NA	NA	NA	NA		NA
R1BRE4	XP_005765102.1	XM_005765045.1	17258772	EMIHUDRAFT_213442	EMIHUDRAFT_213442-1	EOD12673	hypothetical protein	EMIHUscaffold_57	509896	510753	1	509896	540	540	64.92	R1BRE4	NA	KB867716;	Uncharacterized protein	NA	NA	NA	NA	ehx:EMIHUDRAFT_213442;	NA	NA	NA	NA	NA	PF13516;	NA	179	MVSGERGTVLRVFPQSLFQRFSTLALSLHIGPRRLEVAQPPPFRVWLVADFNMAAGRRCDRGGAARGNGVLTDLNLNYNEIGDESATALASALRVNSNPLVTTLWLGANGIGDKGAASIAEALRGNEEDDTSRGGRGGRGRGRYGGLGAEDAAVCAEVLTTLDLASILASATSRWEESD	-0.443274624	-0.295793202	-0.449910113	-0.445505925	-0.358915758	-0.449620063	-0.103173884	-0.44440718	-0.267324209	-0.428677589	-0.451159315	-0.396592601	-0.45370493	-0.445578964	-0.31799035	-0.436639822	-0.170234759	-0.456166736	-0.343599502	-0.221031616	-0.447213594	-0.211366173	-0.322556135	-0.271578473	-0.445766774	-0.08244832	0.026225075	-0.432293183	-0.282341645	-0.450943264	-0.308857408	-0.235606048	-0.37784628	-0.284096868	-0.214530179	-0.453823339	0.71649616	-0.00813163	0.173749877	0.630841025	0.848661962	-0.065913163	0.436675643	0.548353869	NA	0.047645979	0.677314272	0.857264992	0.916088931	1.237397051	4.94E-07	0.001442694	0.468932012	0.999957804	-0.00176723	0.157551471	0.91619058	NA	-0.058758059	0.700113945	0.867037938	0.927621692	NA	NA	NA	NA	NA	NA	NA	NA	NA	NA	NA	NA	NA	NA	NA	NA	NA	NA	NA	NA	NA	NA	NA	NA	NA	NA	NA	NA	NA		NA
R1DV89	XP_005765103.1	XM_005765046.1	17258773	EMIHUDRAFT_357302	EMIHUDRAFT_357302-1	EOD12674	hypothetical protein	EMIHUscaffold_57	510864	519603	-1	519603	866	619	64.97	R1DV89	NA	KB867716;	Uncharacterized protein (Fragment)	NA	NA	NA	NA	ehx:EMIHUDRAFT_357302;	NA	NA	NA	NA	NA	NA	NA	206	MVDRLDELKGGCSTSDIEMGAPSRQQAGGASGFMAVFFQEVNEVKAAMCTIRANIARIEAHHGEALGAISAEQGKAATVGARQRPLQPAGDLHADHPAGPRTRAGAQRAGRHPRQASRHPQAGGVDRRAAPALPRHVGASGDAGRDVAPLPPPPPPRPPAAGPCRRRAPLRCKVPEARAPKVLLRHRHATDRRRHPAGNHHTKLLM	11.61832262	10.86550618	10.79034686	10.8455518	10.95467769	10.87947506	11.15890089	11.81095584	11.05150156	12.0899289	11.70020947	11.99985454	10.68790479	10.52129354	10.57196	11.42217079	9.97759269	9.972405475	9.837896972	10.35235583	12.01034946	12.35871725	11.08950871	11.06747045	11.93749878	12.35034992	10.8220352	10.87743563	11.58947264	12.20444767	10.88275829	11.14319016	10.87629459	11.43554568	9.582236112	10.01276986	2683.023865	0.152130695	0.243386689	0.067260311	0.405467107	-0.347421346	0.343674492	0.15428266	0.384589052	-1.692671165	0.401969157	3.32E-06	2.31E-05	2932.93074	-2.78E-07	0.001442691	0.854753384	0.999957804	-0.015131846	0.154883744	0.657817482	0.999924566	-1.122226596	0.652150451	0.020790917	0.053309202	NA	NA	NA	NA	NA	NA	NA	NA	NA	NA	NA	NA	NA	NA	NA	NA	NA	NA	NA	NA	NA	NA	NA	NA	NA	NA	NA	NA	NA		NA
R1DDQ1	XP_005765104.1	XM_005765047.1	17258774	EMIHUDRAFT_452166	EMIHUDRAFT_452166-1	EOD12675	hypothetical protein	EMIHUscaffold_57	522607	525055	-1	525055	1900	1896	64.7	R1DDQ1	NA	KB867716;	Uncharacterized protein	NA	NA	NA	NA	ehx:EMIHUDRAFT_452166;	NA	NA	NA	NA	NA	NA	NA	631	MRRWFASLAILGLSSPASAGNGYSLSFSQPGSVVATRRLYLDPDDLELRRMASGFTFMMWLRFNDLTASRPAIHWGLGCTSDGNFMQPFAGIHGGFQLGSSAPEPSAVGSVVDATQWHHYAQSWNATDGRRVVYVDGVEVSSDAAGDGAAYIGGAFLDDDAFMYIGMNVYPQKWGLDEFTHGNPQMSFDGEIDDLAIYAGPLSNESIAARARLAGEDLLGDDCLFLYTFDDASLDVVANLGRAGGNETANPYDLRFAQFPKPPGAEDLGRKFSRGSGTSAVLLVAPSRIPSSRTHVSSVSAPSVVSALPGANVTVETANGPRQITAPTDGSTLFEGLDGQPLELAITQLPRLGDLYPYNETSGAAQDGPPITQVYSTFNVGDSVFGQYISAVMSSSSFWGKPPSVDYHPLAVIGKPDCGTYGECSTSGEWVSDASRPIPPGVLAYHEVNGIKAAAYVRSSDEVKGMVDIDYVPMYKRDAGVLRRCLIDPSVKVDEGVSAYPGGCKLVEGLSSPDEPISKSGVPRAQIVPLAAGVWSPLKQGLVDGNLSDPDTSVAFGAQFLIDHRQRDFYPPFTEYIDVAIARPVYVVRLEIGSPRGMGQVVKILAQSPDGSWVEVYSGKPQREVATKDRH	1.069915117	0.764788069	0.75619962	0.767123236	0.931385189	1.471649862	1.28249762	0.76983371	1.102942136	0.789526696	0.75308296	0.813995739	0.975395208	0.766942857	1.117511591	1.383223022	1.401144293	1.814570774	1.217000943	0.731586036	0.762899242	0.753772318	0.752597573	0.773404896	1.179024871	0.787179687	0.853668898	0.786930409	1.07691358	1.368524674	0.757998874	0.790668493	1.588543854	1.075712766	1.485715011	1.499014393	3.425432908	-0.025504527	0.175783907	0.191922016	0.528124639	-0.028294333	0.418829933	0.82439574	0.930773973	0.199715303	0.662552482	0.535785722	0.671704812	2.027588342	7.67E-07	0.001442695	0.164486241	0.999957804	0.027499275	0.161489684	0.044279752	NA	4.554880026	2.886227889	0.002262896	0.008362372	NA	NA	NA	NA	NA	NA	NA	NA	NA	NA	NA	NA	NA	NA	NA	NA	NA	NA	NA	NA	NA	NA	NA	NA	NA	NA	NA	NA	NA		NA
R1DP94	XP_005765105.1	XM_005765048.1	17258775	EMIHUDRAFT_452167	EMIHUDRAFT_452167-1	EOD12676	Hypothetical protein	EMIHUscaffold_57	527452	531852	-1	531852	1769	1767	65.64	R1DP94	NA	KB867716;	Uncharacterized protein (Fragment)	NA	NA	NA	NA	ehx:EMIHUDRAFT_452167;	NA	NA	NA	NA	NA	NA	NA	589	MNSVPQRKRPRSYWNNPTSDLPRASLFELESYFLLGPEQAAAADCDTRTEAAAGEETDGGFGDRGVWFDNPHVFHRSLANVPISFCFAPEEGAQVQTELGPTAFVKAGITSLPPSLLGAEACGVKNNVVVKKEAATEEAACRAFCKRIRRPQLLTRLCACAQGITEWTTPSKSRRNNERNERKEASAPIDCGNGYGALLGSGGNEGIVGGKATSKATRRSTPSATNSGPMSKTKGQGDAKMTPRGKHISNVDDAYEALKSGGNRDLVGESLAEMQRRSADDMGRAKVLLDMVDRSRGRPGGPLERATKAKEQPRKYSERQIAEWRARVEALCCPAPGFVMKCSLTGTLPWLGKLKDESDITTMGRRVTRTHAFFTEAGGGEGTVDDEEWYDMDPDRGHTLRRNARAQGVVLPEGHRGKRQAPSEGGSFKLDFEKDVHRVSAAEEEEEEFGDLPAMDPALKAEVVVWLAEREEERRPDGTLAGAAARTTRGRAARELEGGKGGGWRYTDIGRSSHAGLAHELEGAEFEPRMGETLKGDMLKWLMEREGVVPPDSERDSYAALEAEIDAKTGGSHLHLQRGKSLKKGTMGS	9.483288436	9.678256648	9.556714076	9.522981812	9.072742179	9.200148988	9.245811151	9.353082022	8.990918959	9.299970853	9.090404881	9.318247349	9.860707981	9.905890063	9.660312365	9.809508762	9.372050339	9.454203395	9.410777899	9.433596368	9.066585008	9.407750587	8.95680767	9.120757744	9.241126671	9.172958168	9.11296671	9.140030945	9.421640258	9.446296247	9.323972569	9.384314616	9.648049568	9.563695934	9.465522484	9.579103329	809.0287476	-0.027552219	0.109214067	0.742775616	0.903969054	0.828515314	0.135547432	2.20E-10	1.15E-08	0.278206068	0.132947313	0.032232979	0.072373923	572.7566696	3.06E-07	0.00144262	0.877261436	0.999957804	0.260467407	0.141116087	0.012490487	0.242956465	0.567205407	0.135099855	2.01E-05	0.000137262	13600000	11600000	1.40E+07	17900000	14400000	1.20E+07	17100000	18700000	13700000	13800000	14300000	15200000	10400000	6065030.5	11400000	8056230.5	14275000	15550000	14250000	8980315.25	0.123423835	0.543869651	1	-0.002528826	0.986372275	0.998879178	-0.668652749	0.025117073	0.102243872		NA
R1BSI2	XP_005765106.1	XM_005765049.1	17258776	EMIHUDRAFT_104177	EMIHUDRAFT_104177-1	EOD12677	hypothetical protein	EMIHUscaffold_57	534532	535257	-1	535257	450	450	69.83	R1BSI2	NA	KB867716;KB864046;	Uncharacterized protein	NA	NA	NA	NA	ehx:EMIHUDRAFT_104177;ehx:EMIHUDRAFT_97946;	NA	NA	NA	NA	NA	PF01423;	NA	149	MSKRKTPTSSSEPTLTLISEQRPLAEQRRLDGTIGRVRVTIELLDDTLLTGWLEEADGQMNVLLSAVDAWPAAGDSGQHKALRVRGQDIRCLRLPPHIDAEQTMRARLRAIDQAARTFSQRKPKAASARPTNLPPLVGSIVTEADADLG	5.582515545	5.93375228	5.994247026	5.7694185	5.507089362	5.57844545	5.432258031	5.117811618	5.489029527	5.278785508	5.05999254	4.762156832	5.37998404	5.456466307	5.330848676	5.179815512	5.479475126	5.141661621	5.405012833	5.288585799	5.39277676	4.939277001	5.41410008	5.68150669	5.19402949	5.258123389	5.662195525	5.612302024	5.16736313	4.760920845	5.482745636	5.391763463	5.482595418	5.062992095	5.557260882	5.616663503	44.594683	-0.15843697	0.199715287	0.119021012	0.460604843	-0.100563312	0.207517318	0.581728179	0.797569082	-0.134631964	0.216586585	0.514784305	0.652725701	37.57597365	6.10E-07	0.001442684	0.831692609	0.999957804	-0.047622986	0.15304492	0.430808712	0.999924566	0.082101344	0.314706862	0.779778512	0.870967976	NA	NA	NA	NA	NA	NA	NA	NA	NA	NA	NA	NA	NA	NA	NA	NA	NA	NA	NA	NA	NA	NA	NA	NA	NA	NA	NA	NA	NA		NA
R1BSI2	XP_005790481.1	XM_005790424.1	17283322	EMIHUDRAFT_97946	EMIHUDRAFT_97946-1	EOD38052	hypothetical protein	KB864046	370784	371510	-1	371510	450	450	69.88	R1BSI2	NA	KB867716;KB864046;	Uncharacterized protein	NA	NA	NA	NA	ehx:EMIHUDRAFT_104177;ehx:EMIHUDRAFT_97946;	NA	NA	NA	NA	NA	PF01423;	NA	149	MSKRKTPTSSSEPTLTLISEQRPLAEQRRLDGTIGRVRVTIELLDDTLLTGWLEEADGQMNVLLSAVDAWPAAGDSGQHKALRVRGQDIRCLRLPPHIDAEQTMRARLRAIDQAARTFSQRKPKAASARPTNLPPLVGSIVTEADADLG	NA	NA	NA	NA	NA	NA	NA	NA	NA	NA	NA	NA	NA	NA	NA	NA	NA	NA	NA	NA	NA	NA	NA	NA	NA	NA	NA	NA	NA	NA	NA	NA	NA	NA	NA	NA	NA	NA	NA	NA	NA	NA	NA	NA	NA	NA	NA	NA	NA	NA	NA	NA	NA	NA	NA	NA	NA	NA	NA	NA	NA	NA	NA	NA	NA	NA	NA	NA	NA	NA	NA	NA	NA	NA	NA	NA	NA	NA	NA	NA	NA	NA	NA	NA	NA	NA	NA	NA	NA	NA	NA		NA
R1BRE8	XP_005765107.1	XM_005765050.1	17258777	EMIHUDRAFT_213454	EMIHUDRAFT_213454-1	EOD12678	hypothetical protein	EMIHUscaffold_57	566548	572338	-1	572338	2559	2559	67.02	R1BRE8	NA	KB867716;	Uncharacterized protein	NA	NA	NA	NA	ehx:EMIHUDRAFT_213454;	NA	NA	NA	NA	NA	NA	NA	852	MFPTFPRPEKHRGIHKALHFLVRVNSINNMSENKTTVKVGIMSAEDGSIKVVVFSAPNLPPLLGAKAASGAKNAPVEDVTVAESGAEAPLDESILKNDLAAEEATAADTVDSDRAKGDADWNVSTEELSVEKPAPAGIDEWRTPSPLRKIERKGESNLVDRSKKTTKSLTPIGRVDPNGFAALLGTDVSEEDLAGVGSGNAFVDDAPPSSTTPSGAVTVAESGAEAPLDESILKNDLAAEEATAADTVDSDRAKGDADWNVSTEELSVEKPAPAGIDEWRTPSPLRKIERKGESNLVDRSKMTTKSLTPIGRVDPNGFAALLGTDVSEEDLAGVGSGNAFVDDAPPSSTTPSGAVTVAESGAEAPLDESILKIDLAAEEATAADTVDSDRAKGDADWNVSTEELSVEKPAPAGIDEWKTPSPLRKIERKGESNLVDRSKKTTKSLTPIGRVDPNGFAALLGTDVDEEDLAGVGSGNAFVDDAPPSSTTPSGAVTVAESGAEAPLDESILKNDLAAEEATAADTVDSDRAKGDADWNVSTEELSVEKPAPAGIDEWRTPSPLRKIERKGESNLVDRSKMTTKSLTPIGRVDPNGFAALLGTDVSEEDLAGVGSGNAFVDDAPPSSTTPLETEPASTCSGFRLRFGKFCSTNLCSTNLLCIFFSVVIGLGCSAFALSSYGSGGVSELLESVLDLSNTTPENEFSPTVRGTAIASPAALPTETETACGALVAPFNPAPDPVPDPVVPGASHLDLAKIFWFFGPALLLTDLLPGAKAQPSSPPPTPWPFLLAFVAGECIDDIHKVRSADACLELGGSYTSSTGAVTDYATIVNMYSSGSGVAISSRHGLGQERFHF	1.855765283	2.146428781	1.836747228	2.064000219	0.822640875	0.887700899	0.685830311	0.746704864	1.383711418	0.771736292	0.87800348	1.28142644	0.71647835	0.742977893	0.738847458	0.764592143	0.692808954	0.834852855	0.713547942	0.980203591	1.048351568	1.33265748	0.872581573	0.938951601	0.915075689	0.985008158	1.442407231	1.445873763	0.746779553	0.725619332	0.890848737	0.991994142	0.967132453	0.747394996	0.917843206	0.853240093	1.087437249	0.026424442	0.176271965	0.111066566	0.452966993	-0.054817983	0.435970157	0.694497734	NA	0.08355538	0.681546325	0.748385086	0.840001386	1.803206096	6.65E-07	0.001442694	0.503134475	0.999957804	-0.031390613	0.161629982	0.132210121	NA	-0.480860377	0.741275227	0.267752712	0.414142256	NA	NA	NA	NA	NA	NA	NA	NA	NA	NA	NA	NA	NA	NA	NA	NA	NA	NA	NA	NA	NA	NA	NA	NA	NA	NA	NA	NA	NA		NA
R1DV94	XP_005765108.1	XM_005765051.1	17258778	EMIHUDRAFT_213457	EMIHUDRAFT_213457-1	EOD12679	hypothetical protein	EMIHUscaffold_57	578748	579625	-1	579625	810	810	71.18	R1DV94	NA	KB867716;	Uncharacterized protein	NA	NA	NA	NA	ehx:EMIHUDRAFT_213457;	NA	NA	NA	NA	NA	NA	NA	269	MQQLEEQARRDKARRDEHMRQEQVRREELARREQAQREELARREEQARREEQARREELARREEQARREELARREELARREELARREELARREELARREELAREAFARDAVQAKREAAAREAAQAQFHHQAQLLQQYESARSEQQGRAAQLQARTVQQMQQAHDAALQGIMLPTAGPAPVRPFPAAPSPSSAAAVALGLQREQLQAQTQANAAVAGLRFGAMPAISGLAQGLVTPQSFFPPAAGIGLVGNTGLCLEEQAPAETRADLGID	4.543709648	4.026753338	4.396538152	4.438082341	4.544756545	4.297838896	4.396373363	3.933727928	4.60106445	3.814225889	4.678918318	4.052753013	3.936394286	4.44854588	4.231593888	4.367277848	4.295857188	4.454937705	4.276126166	4.005471428	4.268182864	3.962592466	4.471585844	4.246003134	4.439773899	4.095554018	4.214982153	4.39177255	4.051282883	4.100584161	4.629121746	3.611397893	4.452670701	4.214884572	4.403946114	4.310029461	22.62568266	0.018935827	0.16083141	0.77078237	0.915427126	-0.072072276	0.294492845	0.74114873	0.888414645	-0.084830641	0.337673538	0.775474501	0.860142426	18.0889814	5.74E-07	0.001442686	0.821637375	0.999957804	-0.023487796	0.149349411	0.668709052	0.999924566	0.135257906	0.344283668	0.665950031	0.790310185	NA	NA	NA	NA	NA	NA	NA	NA	NA	NA	NA	NA	NA	NA	NA	NA	NA	NA	NA	NA	NA	NA	NA	NA	NA	NA	NA	NA	NA		NA
R1DDQ5	XP_005765109.1	XM_005765052.1	17258779	EMIHUDRAFT_67023	EMIHUDRAFT_67023-1	EOD12680	hypothetical protein	EMIHUscaffold_57	580483	580671	1	580483	189	189	70.37	R1DDQ5	NA	KB867716;	Uncharacterized protein (Fragment)	GO:0016620	NA	oxidoreductase activity acting on the aldehyde or oxo group of donors NAD or NADP as acceptor [GO:0016620]	NA	ehx:EMIHUDRAFT_67023;	NA	NA	NA	NA	NA	PF00171;	NA	62	AHRVAQGVRAGIVWINARHRNDPSSPWGGFGHSGVGRENGWEALHEYTETQSVVVCLDDTPH	-2.105207093	-2.107426488	-2.110037944	-2.106750339	-2.116927281	-2.075339021	-2.087938874	-2.105981433	-2.104141481	-2.100808485	-2.111041386	-2.062557564	-2.113206714	-2.106802103	-2.123135578	-2.102233596	-2.086142735	-2.115485573	-2.113994513	-2.119149742	-2.107983311	-2.110816582	-2.111200686	-2.104992462	-2.106935593	-2.101393092	-2.087057036	-2.101455618	-2.105965145	-2.110865266	-2.109473111	-2.100526667	-2.120258706	-2.105831164	-2.122875459	-2.113311828	0.298219067	0.001092306	0.173832304	0.952523744	0.982660102	-0.033775027	0.440104385	0.717492146	NA	-0.045171068	0.717224207	0.788187902	0.868542577	NA	NA	NA	NA	NA	NA	NA	NA	NA	NA	NA	NA	NA	NA	NA	NA	NA	NA	NA	NA	NA	NA	NA	NA	NA	NA	NA	NA	NA	NA	NA	NA	NA	NA	NA	NA	NA	NA	NA	NA	NA	NA		NA
R1DP99	XP_005765110.1	XM_005765053.1	17258780	EMIHUDRAFT_213459	EMIHUDRAFT_213459-1	EOD12681	hypothetical protein	EMIHUscaffold_57	583281	583706	-1	583706	288	288	71.17	R1DP99	NA	KB867716;	Uncharacterized protein	GO:0005315; GO:0006817; GO:0016020	membrane [GO:0016020]	inorganic phosphate transmembrane transporter activity [GO:0005315]	phosphate ion transport [GO:0006817]	ehx:EMIHUDRAFT_213459;	NA	NA	NA	NA	NA	PF01384;	NA	95	MAVVATAGWAAALAYPAASLLALANGANDICNSVGTAVGAGALTMRQALVLGCIAEAIGAVTIGPFVAQSIASGQIHLPPANGRLADVMAGMYDP	-2.104564739	-2.105972614	-2.107629193	-2.105543698	-2.025773405	-2.10748455	-2.115686418	-2.105055942	-2.103888767	-2.101774478	-2.108265727	-2.098131595	-2.109639304	-2.105576535	-2.115816235	-2.102678499	-2.114120144	-2.111084901	-2.110139045	-2.113409268	-2.106325835	-2.108123123	-2.108366779	-2.104428587	-2.105661214	-2.102145324	-2.093051236	-2.102184988	-2.10504561	-2.108154005	-2.10727089	-2.101595707	-2.114112741	-2.104960619	-2.115712553	-2.109705984	0.180890862	-0.0040281	0.174028619	0.773082544	NA	-0.02813103	0.44014765	0.625025514	NA	-0.080852225	0.731336112	0.563303015	NA	NA	NA	NA	NA	NA	NA	NA	NA	NA	NA	NA	NA	NA	NA	NA	NA	NA	NA	NA	NA	NA	NA	NA	NA	NA	NA	NA	NA	NA	NA	NA	NA	NA	NA	NA	NA	NA	NA	NA	NA	NA	NA		NA
R1BSI8	XP_005765111.1	XM_005765054.1	17258781	EMIHUDRAFT_213460	EMIHUDRAFT_213460-1	EOD12682	hypothetical protein	EMIHUscaffold_57	585375	585902	1	585375	528	528	73.11	R1BSI8	NA	KB867716;	Uncharacterized protein	GO:0003677; GO:0005634	nucleus [GO:0005634]	DNA binding [GO:0003677]	NA	ehx:EMIHUDRAFT_213460;	NA	NA	NA	NA	NA	PF00249;	NA	175	MIRDGVLQRGYKWTAIAKSLPHKRSADAVRNRWQRLQSRRRGGTPRGSPALMRPRSDGEADSEGGASAEGSGGGADVGEDFTPPEVEKHGDMWTEEEDSIIDNAVAQRGPCWAAIAQLLPGRTYSGCRNRWVRLQERRLAAAGLHVKGAAQVRLTPSHLPSAASAHLGLSATPVD	1.899436676	1.880201637	2.149704867	1.885958581	2.136834957	3.111149888	1.979632611	1.892615832	1.909009494	2.877767319	2.254723247	1.998017577	1.834880378	3.109576992	2.76387087	2.830095595	2.894568846	2.836193526	2.823294483	2.300804215	3.313056572	2.482635232	2.772949835	3.361407874	2.637856216	1.934641859	2.795471968	2.709874316	2.531050891	3.273185145	2.502247268	3.176353614	2.697293772	1.893930419	3.012415264	1.834122657	7.155739902	-0.006186747	0.172627792	0.786623772	0.921447167	0.107633061	0.431558746	0.447329662	0.700294169	0.252632729	0.668705903	0.447673404	0.592557937	8.996708914	-1.12E-06	0.001442694	0.253560201	0.999957804	-0.006078445	0.156495428	0.79390405	0.999924566	-0.658303504	0.792440117	0.155355889	0.272183518	NA	NA	NA	NA	NA	NA	NA	NA	NA	NA	NA	NA	NA	NA	NA	NA	NA	NA	NA	NA	NA	NA	NA	NA	NA	NA	NA	NA	NA		NA
R1BRF3	XP_005765112.1	XM_005765055.1	17258782	EMIHUDRAFT_213463	EMIHUDRAFT_213463-1	EOD12683	hypothetical protein	EMIHUscaffold_57	588990	589991	-1	589991	1002	1002	71.66	R1BRF3	NA	KB867716;	Uncharacterized protein	GO:0016787	NA	hydrolase activity [GO:0016787]	NA	ehx:EMIHUDRAFT_213463;	NA	NA	NA	NA	NA	PF04909;	NA	333	MHCCIAAAEMTLPRRIVDCHHHFLAPDEPFHATLGALGAPAYTAEQYAADSAGLPIEKTVHIEALAEDGAGEAAYVDALASRGACKVAAIVANCDLSAPDAAAALDKIQAASARVRGIRYILDYDGPFDGECPTHVACKAHATDYLRDASAAAAFERGFALLAARGLSFDLQLCPAQMEAAAAMISRHPGVPVVIDHMGKPWRLRADGGAADAAELAAWRKGMAALAALPQVSCKLSMLGVAVPGWPAGGAKEELLRGLVLETISLFGARRCMFNSNWHINGAVSNSDAGDVPSDEALTMASLFERFHGWVAHLGEAEREALFAGSAERFYRI	0.995650837	0.980347995	1.91875159	0.98494545	1.560627937	0.964625856	0.894244461	0.990243317	2.521064341	2.997661941	0.956814101	1.071524136	1.639253059	0.984591425	1.280410507	2.645239472	0.90570177	1.825996146	1.765060604	1.51841245	0.976606326	0.958223734	0.955819706	0.997162112	0.983680029	1.023234431	1.133899316	1.022770846	0.990356323	0.957917838	0.966800244	1.029692329	2.308584468	0.991287127	2.644856086	2.550845029	7.297271986	0.024084221	0.176226114	0.048879697	0.388268482	0.130866705	0.460966998	0.132637734	0.351136263	0.25541878	0.744114957	0.292466975	0.432552831	2.90672252	-6.27E-08	0.001442695	0.797596903	0.999957804	-0.000419379	0.158381357	0.959033379	NA	0.277365407	0.872960283	0.040794677	0.092652165	NA	NA	NA	NA	NA	NA	NA	NA	NA	NA	NA	NA	NA	NA	NA	NA	NA	NA	NA	NA	NA	NA	NA	NA	NA	NA	NA	NA	NA		NA
R1DVA0	XP_005765113.1	XM_005765056.1	17258783	EMIHUDRAFT_452168	EMIHUDRAFT_452168-1	EOD12684	hypothetical protein	EMIHUscaffold_57	591848	593042	-1	593042	737	636	65.94	R1DVA0	NA	KB867716;KB864768;	Uncharacterized protein	NA	NA	NA	NA	ehx:EMIHUDRAFT_442700;ehx:EMIHUDRAFT_452168;	NA	NA	NA	NA	NA	NA	NA	211	MARTLLPILACTSLAGRRAPRLRRAATLVATGCAASAATAQPATGGALVRGDDSLMAPKAHGTTSTPVQERLRWDVDRATADRICSYNRHYAEYAGYYKRTTFIAAFSAAEGETTFYDSVSGKPLFVAPRGRTHDAFLAESSAHGWPSFRDEECVWDNLRILDDGEAVSVDGTHLGHNLPDSKGNRYCINLVSVAGTPVDEAAAGVTRSEL	6.306163473	6.739464062	6.878268205	6.473687472	6.505934836	6.581154759	6.47428481	6.086730143	6.469176901	5.552525819	6.189337033	6.067551253	6.366895077	6.543497102	6.480351689	6.273088936	7.005247462	7.057577803	7.083149819	6.840139092	6.535651317	6.208433319	6.579822242	6.68144012	6.300822482	6.158477652	6.656614438	6.514821424	6.496278675	6.189528917	6.73163677	6.590149828	6.849262821	6.603302242	6.698975456	6.705001647	107.6600876	-0.234533242	0.240890672	0.051519412	0.390223749	0.002177535	0.205332318	0.993238839	0.997784362	0.809423398	0.223343565	0.000141864	0.000655655	85.03417474	-3.08E-06	0.001442672	0.463489401	0.999957804	-0.002132016	0.131361174	0.982530423	0.999924566	0.274327547	0.219846089	0.194078715	0.323471509	NA	NA	NA	NA	NA	NA	NA	NA	NA	NA	NA	NA	NA	NA	NA	NA	NA	NA	NA	NA	NA	NA	NA	NA	NA	NA	NA	NA	NA		NA
R1DVA0	XP_005782227.1	XM_005782170.1	17275072	EMIHUDRAFT_442700	EMIHUDRAFT_442700-1	EOD29798	hypothetical protein	KB864768	207713	208935	1	207713	736	636	65.74	R1DVA0	NA	KB867716;KB864768;	Uncharacterized protein	NA	NA	NA	NA	ehx:EMIHUDRAFT_442700;ehx:EMIHUDRAFT_452168;	NA	NA	NA	NA	NA	NA	NA	211	MARTLLPILACTSLAGRRAPRLRRAATLVATGCAASAATAQPATGGALVRGDDSLMAPKAHGTTSTPVQERLRWDVDRATADRICSYNRHYAEYAGYYKRTTFIAAFSAAEGETTFYDSVSGKPLFVAPRGRTHDAFLAESSAHGWPSFRDEECVWDNLRILDDGEAVSVDGTHLGHNLPDSKGNRYCINLVSVAGTPVDEAAAGVTRSEL	2.296369983	1.111688735	1.704949618	1.115588747	1.063782085	1.717015841	1.040927935	1.120097581	1.131194676	2.069229432	1.091912763	1.191180802	1.080967679	1.693908617	2.114783104	1.143133543	1.402159506	1.070197352	1.077157154	2.264798008	1.943331771	1.093088356	1.683539039	1.126009423	2.118287046	1.14852294	1.24807372	1.148119415	1.120193928	1.686386283	1.728923046	1.154156161	1.539328479	2.354066825	2.946611093	1.451710577	3.106660203	0.004134833	0.17376021	0.692984685	0.881044914	0.039133964	0.43725044	0.549335918	0.77390069	0.100317453	0.715275539	0.559194072	0.691333827	4.575566266	-4.64E-08	0.001442694	0.942580595	0.999957804	-0.002870664	0.157710959	0.850645719	NA	0.42687081	0.862888116	0.212602277	0.347131224	NA	NA	NA	NA	NA	NA	NA	NA	NA	NA	NA	NA	NA	NA	NA	NA	NA	NA	NA	NA	NA	NA	NA	NA	NA	NA	NA	NA	NA		NA
R1DDR1	XP_005765114.1	XM_005765057.1	17258784	EMIHUDRAFT_104185	EMIHUDRAFT_104185-1	EOD12685	hypothetical protein	EMIHUscaffold_57	597098	601803	1	597098	1713	1713	63.74	R1DDR1	NA	KB867716;	Uncharacterized protein	GO:0004553; GO:0005975	NA	hydrolase activity hydrolyzing O-glycosyl compounds [GO:0004553]	carbohydrate metabolic process [GO:0005975]	ehx:EMIHUDRAFT_104185;	K05349;	NA	NA	NA	NA	PF14310;PF00933;PF01915;	NA	570	MIASAAFAFSGGDRPWMSTADTPAQRAATLVQHMTLAEKIQLTHGSCGGYVGNVCGIGRLGVPAIKMNDGPQGFRDNAHPGSSTAWPCSLAIGATFDRSAAEAWGAAMGDEFFRKGANVQLGPGVCLARVPRNGRNFEYISGEDPHLGYEMVQPAVRGIQGAGVVANAKHWANNNQETEDRTSADLEETDRTSVDEEVDERTQFELYYPPFEGAIAAGVGSAVCSSCENPETLQRDLKERLGFRGWVMSDWGATHSMSLAQGLYRLDQEMPGADFMNAAAIEAALASGEVDASRIDDAALRILTPLFGVGAFDINNTNTQRNNAHTALARSLAARSVVLLKNNGVLPLDRTTPLRVALFGKTARAPVVGGGGSGAVAEGPQEYADGLADVLFGDVNPSAHLPLTLPRAENEVGFTDAMWPGVGDKQRVASYSEGLLVGYRWYNAHNATPAFPFGHGLSYTTFALAGLRASPTRVTVTVTNTGRRPGAAAPQLYLTFPPSAGEPPGQLRGFAQAQLEPGESAEVRFPLRARDMSVWNATTHAWQLVHGSFGVAVGLSSRDAAALRGAFRSP	7.510819399	7.458473151	7.337057594	7.28022576	6.992220942	7.230799112	7.150726515	7.34765659	7.11003521	7.368459381	7.301998022	7.055537255	6.772486651	6.395193451	6.840645222	6.770172762	6.846629418	6.606646458	6.70320232	6.82485858	7.50198231	7.579783739	7.300041996	7.302498891	7.309822672	7.472794832	6.560638493	7.353090572	7.061182598	7.21432099	7.243411888	7.140655617	7.10601285	6.817603361	7.199311051	7.386078684	137.9879231	0.034341217	0.1301384	0.695381937	0.882134598	-0.644622073	0.189163409	0.000199941	0.002434099	-0.627684296	0.182809885	0.000367255	0.001522212	145.9555335	-4.99E-06	0.001442673	0.258949247	0.999957804	-0.162895397	0.194549051	0.09047505	0.666654561	-0.407991568	0.2232983	0.05648306	0.12111245	3752344.5	2750265.2	3953150.5	3549084	2955806.8	3110710.2	3885312.2	2688870.8	3833139	3432267.5	4226554	3539735	12600000	8575053	9851848	7298955	3501211.05	3160175	3757923.875	9581464	-0.147849577	0.389927862	1	0.102081813	0.454267347	0.940168437	1.452392081	0.010499701	0.058265389		NA
R1DPA2	XP_005765115.1	XM_005765058.1	17258785	EMIHUDRAFT_213470	EMIHUDRAFT_213470-1	EOD12686	hypothetical protein	EMIHUscaffold_57	602142	602582	-1	602582	441	441	65.53	R1DPA2	NA	KB867716;	Uncharacterized protein	GO:0016021	integral component of membrane [GO:0016021]	NA	NA	ehx:EMIHUDRAFT_213470;	NA	NA	NA	NA	NA	NA	NA	146	MVPPLQRQQARSRWTRISAWLRGESTRTEAPPDLEAVETGQEEETDDRKPDTDATEVTPPSLERQMARSRFTARVTSYFARSTRRASAASAMEGSKRVSIAGGRIAVAQRQTDRVMCGLCVVVVLIFALTVAYTIYEMVTRHLWIF	11.37064359	10.8924479	10.84207259	10.82325903	10.19429081	10.27492407	10.56242737	11.54626002	10.4198856	11.45928477	11.11748978	11.61971542	10.281752	10.19207413	10.16751208	11.22090718	9.908848412	9.950018553	9.565171818	10.8797491	11.22252468	12.04249699	11.13747111	11.12942243	11.38551917	11.70619963	11.33956046	11.29877535	11.46185538	11.55773887	10.83092292	11.14926139	11.24322765	11.34918766	9.310695589	10.0726491	1951.15479	0.062034569	0.180975017	0.239455018	0.572609288	-0.12774519	0.356517398	0.556290281	0.778789935	-0.639170784	0.506797363	0.099119984	0.183418401	2469.977672	-5.63E-08	0.00144269	0.973579092	0.999957804	-0.019996629	0.153462612	0.642583658	0.999924566	-0.71621348	0.499695776	0.074611996	0.151804957	NA	NA	NA	NA	NA	NA	NA	NA	NA	NA	NA	NA	NA	NA	NA	NA	NA	NA	NA	NA	NA	NA	NA	NA	NA	NA	NA	NA	NA		NA
R1BSJ3	XP_005765116.1	XM_005765059.1	17258786	EMIHUDRAFT_213472	EMIHUDRAFT_213472-1	EOD12687	hypothetical protein	EMIHUscaffold_57	605758	607933	-1	607933	2025	2025	67.74	R1BSJ3	NA	KB867716;	Uncharacterized protein	GO:0016021	integral component of membrane [GO:0016021]	NA	NA	ehx:EMIHUDRAFT_213472;	NA	NA	NA	NA	NA	PF13516;	NA	674	MTAARLLRSCVETLVGFVFSPAFNLIALPFYVLGASPAIALGLCSSDAAVGVPPTLLAWRRLPYLIPMVIFVDLPIALVYASTLLIELLFLRNPLILAVYSLCRRASQLPYRELIPDTEASASRSADRPRANCTNTNDGARYREHASVWAALEGDGDKVRPGDVRLISLNWLMALAERGDVLPRRQDLPEEAFLSSAQLRRIEQGARRGFDSAGFGEALQRVSKEPSPSSFLAFFASFFGRKRNPDRLLPIISVSYCWLEAAHPDREGRQLQLLCRKLRGLYGGRGLLGACRAYGFSDMGVFLDWCSGYQKNPALFAERRAYEASRSGEEKAAFGRMLENTMDLWYAHRSVTVVLLTQLPDELPAGFDRSRTYDTRGWTTFERCSAELGAKPASLGFAKWKLVIDVASDDGGAQRRLPATPERMATLLAACRFTNGADSAAVLALYKKTAKAVLGTVEKLNYMGLPLVRGDAWTSPALLAEALNHCESLRTLELGGTRLDDEGVAELAAGLEDGALPALEYLNVAANRFGARGVGALCGVFHRGVAPTLQMLGVAATPIGDEGAAALAAALATGKPSHGLSLLWCDVGDEGAMALAAALPAAGQGCRVLALYNRIGLAGQAVLLEALEAKHGPQMGNAMAVWQLNLLPWSYPLMRALARGWRRVVESAGRFTIY	8.597471028	8.614783192	8.521182792	8.543210323	8.559865686	8.773545618	8.489417442	9.261820578	8.896185991	9.38118693	9.121316849	9.380076218	8.937493905	8.636334828	8.721104348	9.261557753	8.822875549	8.634415309	8.293362611	9.290333432	9.348676944	9.609429997	9.384042407	9.132413462	9.546810926	9.497549998	9.476561945	9.217216343	9.649076615	9.253786309	9.182633857	8.997074202	9.130714124	8.554659344	7.83432456	8.094143811	566.4888053	0.158738582	0.234850938	0.082958488	0.424555998	0.100810519	0.272245841	0.639892968	0.832908228	-0.000822228	0.306760744	0.998971384	0.999368221	582.251871	6.31E-07	0.001442684	0.828719029	0.999957804	-0.020599937	0.146666251	0.713307173	0.999924566	-1.143396991	0.362753638	0.000506201	0.002330547	NA	NA	NA	NA	NA	NA	NA	NA	NA	NA	NA	NA	NA	NA	NA	NA	NA	NA	NA	NA	NA	NA	NA	NA	NA	NA	NA	NA	NA		NA
R1BRF6	XP_005765117.1	XM_005765060.1	17258787	EMIHUDRAFT_213478	EMIHUDRAFT_213478-1	EOD12688	hypothetical protein	EMIHUscaffold_57	629139	629831	1	629139	693	693	69.12	R1BRF6	NA	KB867716;	Uncharacterized protein	GO:0005634	nucleus [GO:0005634]	NA	NA	ehx:EMIHUDRAFT_213478;	NA	NA	NA	NA	NA	NA	NA	230	MGVKGLHSYLERKLSADAYRLPLSELPRRTGSDVVVVDGMALIRRLYPMDFDWVGGGQFQALYLSVGEFVRAWSAAGLRLIVFFDGGVDEAKLSEWLSRRSRDLATCEKVAAAVSRGEAVRASSSCWVPPLYVSKWIGAAFRAHGCRVVYTAGEADRAIAAHCVGRRCAGVLGKDSDFFVLPVPLYLALDSLRERGATPSVVAYPRQAALDDEMKQNEMTSTRCGCRTES	4.28664562	4.538854634	4.779305167	4.701821879	4.879204249	5.272613134	4.644305623	5.159568509	4.408379464	5.190996378	5.325785508	5.285731435	4.543298941	4.742297142	4.523056622	4.893838451	4.268316303	3.826671615	4.097805283	4.464837398	5.750422868	5.655154555	4.924286696	4.794722011	5.579394097	5.489402458	3.668537306	4.71111258	5.117644379	5.6280718	4.871258303	4.916891836	4.429266138	4.507273043	4.217591156	4.570741686	32.46109993	0.032971983	0.162746296	0.614669336	0.840137922	-0.357668827	0.345697678	0.142336487	0.366255264	-1.376816973	0.406092615	0.000134557	0.000624817	35.07588969	-1.30E-06	0.001442691	0.471500884	0.999957804	-0.022996097	0.154904485	0.596791249	0.999924566	-1.341581131	0.591141227	0.004643449	0.015291145	NA	NA	NA	NA	NA	NA	NA	NA	NA	NA	NA	NA	NA	NA	NA	NA	NA	NA	NA	NA	NA	NA	NA	NA	NA	NA	NA	NA	NA		NA
R1DVA4	XP_005765118.1	XM_005765061.1	17258788	EMIHUDRAFT_357310	EMIHUDRAFT_357310-1	EOD12689	hypothetical protein	EMIHUscaffold_57	632826	633176	1	632826	351	179	71.51	R1DVA4	NA	KB867716;	Uncharacterized protein (Fragment)	NA	NA	NA	NA	ehx:EMIHUDRAFT_357310;	NA	NA	NA	NA	NA	NA	NA	60	MLHAARRGAARLRLLRGDALLAGLLAALGPLASGSDDAARLGETCAEAARLWAEAGATLG	4.434952043	4.860805162	4.301680226	4.338020901	4.469046448	4.568328767	4.392616661	5.103597186	4.827149911	5.176033592	4.913414415	5.102842908	4.349897789	4.474117525	4.590152396	4.930805375	4.034986927	4.052192724	3.846789416	4.588705993	5.219986144	5.523532399	4.614254701	4.474928768	5.33391103	5.458732321	4.429617674	4.272103784	4.639224425	5.267098439	4.615666568	4.691112907	4.437374368	4.499082215	4.02012422	3.897402514	29.80667402	0.122695306	0.212344655	0.10684244	0.450632035	-0.051217762	0.29574006	0.811826668	0.925224996	-0.791498463	0.391040463	0.018153444	0.044554298	28.30733818	-1.70E-07	0.00144269	0.927004334	0.999957804	-0.028268354	0.15535861	0.513052254	0.999924566	-1.231723135	0.552259105	0.00607372	0.019151474	NA	NA	NA	NA	NA	NA	NA	NA	NA	NA	NA	NA	NA	NA	NA	NA	NA	NA	NA	NA	NA	NA	NA	NA	NA	NA	NA	NA	NA		NA
R1DDR5	XP_005765119.1	XM_005765062.1	17258789	EMIHUDRAFT_213479	EMIHUDRAFT_213479-1	EOD12690	hypothetical protein	EMIHUscaffold_57	633282	634505	-1	634505	954	954	60.54	R1DDR5	NA	KB867716;	Uncharacterized protein	GO:0003723; GO:0033897	NA	ribonuclease T2 activity [GO:0033897]; RNA binding [GO:0003723]	NA	ehx:EMIHUDRAFT_213479;	NA	NA	NA	NA	RNase T2 family	PF00445;	NA	317	MESRRVPCAWAIGLALAAHYSEAYTVDSIFGLSEIADKIDTASMLQPSGLTARGTCPEYPSPYGPAMNCGRTVRQCGVLAIDTGLGTYGGLGGAIDKDNANSGETDQTNPPYELPGAKVHGLWFEGPPYGDSYCWDIYGTSNSYIPGEEWVLPEYPGTAQSCEDQDWVFDPEAYCTSNKCDSAYAIPSCYNELPSCYNSYKGPIASKLETRYMLWFVNHEWRKHGTCGKESPESYFDQICALSQPIVEKVNELRAAGMSDYTFLDDIACQVDFMSDDIELFSHGRNTDGPEGRSNGEFMAPVAKFEQVCGDPTFDRL	NA	NA	NA	NA	NA	NA	NA	NA	NA	NA	NA	NA	NA	NA	NA	NA	NA	NA	NA	NA	NA	NA	NA	NA	NA	NA	NA	NA	NA	NA	NA	NA	NA	NA	NA	NA	NA	NA	NA	NA	NA	NA	NA	NA	NA	NA	NA	NA	NA	NA	NA	NA	NA	NA	NA	NA	NA	NA	NA	NA	NA	NA	NA	NA	NA	NA	NA	NA	NA	NA	NA	NA	NA	NA	NA	NA	NA	NA	NA	NA	NA	NA	NA	NA	NA	NA	NA	NA	NA	NA	NA		NA
R1BZP3	XP_005765016.1	XM_005764959.1	17258790	EMIHUDRAFT_437272	EMIHUDRAFT_437272-1	EOD12587	hypothetical protein	EMIHUscaffold_57	61104	62554	1	61104	1344	1239	65.54	R1BZP3	NA	KB867716;KB867048;	Uncharacterized protein	NA	NA	NA	NA	ehx:EMIHUDRAFT_437272;ehx:EMIHUDRAFT_445593;	NA	NA	NA	NA	NA	NA	NA	412	MHAAPLRLLALLASWTLSGSTAADVRIETADRTTGARQRPTDASMPRLAPALRRPDNAQFVRVRDAINLALANLSRREQRRLLARLACSHAAFRDRQLFAACKDMLHQPKDTRWRTLLNHVLNESSISQRPRKGCTSNLPGTTPVCRKQKVMLLHFSKASGSAVCRLAQAAGCTTWASDGNCGRRQREYADGPWWIPVSHAQSAWERSRFAYPDAIARMGSGRSNCSERLARAPQFHAVESTLPGGVPCPGFFTLAMLRPPLERMVSHSFELARWGLVRPRKQGFCSNYSHMRRLAPAVYDNYYHRVLLGERVLGLPPGAITSAHLAEAKRVLSSLQLVLLSNDASTPATLQRATGIANFTACRDTTRPAPCAMSDEDSERARRDNAHDLALYAYAERLAAQHVAKWGAGMG	9.593743098	8.880775229	8.960922143	8.909874628	9.003343601	8.895729891	9.075446688	10.20965244	9.101606794	10.4810847	10.03001272	10.28472668	8.41159096	8.321598031	8.288469633	9.363790556	7.54953578	7.563572953	7.357450721	8.410835693	9.373120669	9.968107781	8.719955881	8.800434173	9.531755449	10.08014754	8.61942314	8.880243128	9.912263854	10.07599138	8.530938106	8.920146735	8.831465168	8.942807739	7.61905428	7.998218632	798.0514199	0.090829116	0.198994465	0.103734216	0.446520098	-0.572442682	0.53286487	0.052386431	0.192200929	-2.26712038	0.563738595	4.76E-06	3.19E-05	597.1040498	3.62E-07	0.001442691	0.838242396	0.999957804	0.017371853	0.154591848	0.659541823	0.999924566	-0.915580021	0.58955382	0.04143665	0.093844112	NA	NA	NA	NA	NA	NA	NA	NA	NA	NA	NA	NA	NA	NA	NA	NA	NA	NA	NA	NA	NA	NA	NA	NA	NA	NA	NA	NA	NA		NA
R1BZP3	XP_005767686.1	XM_005767629.1	17261413	EMIHUDRAFT_445593	EMIHUDRAFT_445593-1	EOD15257	hypothetical protein	EMIHUscaffold_480	1951	3401	1	1951	1344	1239	65.54	R1BZP3	NA	KB867716;KB867048;	Uncharacterized protein	NA	NA	NA	NA	ehx:EMIHUDRAFT_437272;ehx:EMIHUDRAFT_445593;	NA	NA	NA	NA	NA	NA	NA	412	MHAAPLRLLALLASWTLSGSTAADVRIETADRTTGARQRPTDASMPRLAPALRRPDNAQFVRVRDAINLALANLSRREQRRLLARLACSHAAFRDRQLFAACKDMLHQPKDTRWRTLLNHVLNESSISQRPRKGCTSNLPGTTPVCRKQKVMLLHFSKASGSAVCRLAQAAGCTTWASDGNCGRRQREYADGPWWIPVSHAQSAWERSRFAYPDAIARMGSGRSNCSERLARAPQFHAVESTLPGGVPCPGFFTLAMLRPPLERMVSHSFELARWGLVRPRKQGFCSNYSHMRRLAPAVYDNYYHRVLLGERVLGLPPGAITSAHLAEAKRVLSSLQLVLLSNDASTPATLQRATGIANFTACRDTTRPAPCAMSDEDSERARRDNAHDLALYAYAERLAAQHVAKWGAGMG	NA	NA	NA	NA	NA	NA	NA	NA	NA	NA	NA	NA	NA	NA	NA	NA	NA	NA	NA	NA	NA	NA	NA	NA	NA	NA	NA	NA	NA	NA	NA	NA	NA	NA	NA	NA	NA	NA	NA	NA	NA	NA	NA	NA	NA	NA	NA	NA	NA	NA	NA	NA	NA	NA	NA	NA	NA	NA	NA	NA	NA	NA	NA	NA	NA	NA	NA	NA	NA	NA	NA	NA	NA	NA	NA	NA	NA	NA	NA	NA	NA	NA	NA	NA	NA	NA	NA	NA	NA	NA	NA		NA
R1BR81	XP_005765017.1	XM_005764960.1	17258791	EMIHUDRAFT_213274	EMIHUDRAFT_213274-1	EOD12588	hypothetical protein	EMIHUscaffold_57	63642	64142	1	63642	501	501	65.47	R1BR81	NA	KB867716;	Uncharacterized protein	NA	NA	NA	NA	ehx:EMIHUDRAFT_213274;	NA	NA	NA	NA	NA	NA	NA	166	MADARMVRPVAEFDLSSAVGVGGLTAAAGIAIRSASCQQPRVAALVAQQQRLAFAPSLDGVTAHPTCESSALTHLTRRARIVRRAKQDTCSCKQCENLVAPLSGGAALEEAAAWEAKQMENARHAKEPLPAEVERLSAARAKGKKKNVGAGDTGAAGLNEEMLSCS	3.116848552	2.421095476	1.700194886	1.732871421	2.078129152	1.702392347	1.595808414	3.250562446	2.413018967	3.008916738	2.538478023	4.0507947	1.670788185	1.732340963	1.557254149	2.855233715	1.997179949	2.101159552	2.142623532	2.424294978	2.755382259	1.692771698	1.689156411	3.032159643	2.971910678	2.612463297	3.758616706	3.101322459	2.910080063	3.073640479	1.705657668	2.648897784	1.613400905	2.094705541	1.775238353	2.272713109	9.220200741	0.02045531	0.175012812	0.240794825	0.574243971	-0.065054409	0.431950398	0.539029698	0.768217804	-0.124813641	0.67527865	0.647112791	0.762318191	8.238643598	1.00E-06	0.001442694	0.190620561	0.999957804	0.00869682	0.157542728	0.655979244	NA	-0.552490983	0.88241385	0.165344582	0.285600233	NA	NA	NA	NA	NA	NA	NA	NA	NA	NA	NA	NA	NA	NA	NA	NA	NA	NA	NA	NA	NA	NA	NA	NA	NA	NA	NA	NA	NA		NA
R1DV23	XP_005765018.1	XM_005764961.1	17258792	EMIHUDRAFT_437274	EMIHUDRAFT_437274-1	EOD12589	hypothetical protein	EMIHUscaffold_57	68225	69947	1	68225	1723	1666	70.05	R1DV23	NA	KB867716;	Uncharacterized protein (Fragment)	NA	NA	NA	NA	ehx:EMIHUDRAFT_437274;	NA	NA	NA	NA	NA	NA	NA	554	ASRSSALPIKRGPHVGRPTVDASAPLLACSRRRPRRGQPAKHWRLDETHRRECRHTAAALALASVGVPAQRVAAGLRRRARRRGRPPGVRARCSRSANAGQHRRHRRLHHRRQQLCGPVRRHAPLPPQAPRRARRDPPRPQRPLAQQRRRARHRPDLHGTLRPRSHAEARRPAPRRVRRQHGPEPRLVRAPPPHSPAAAPRARPRRRQRSQVEGRPAPGRADRQVLEQQVAGRHGRQRHAAGGAVLGQRRPARRDQLGRGRDRRLVPPLQRAARVDARRAAWRRALGRSLYPGLHAGLQAPCRRRAHLPRPAPPPPSALSAGAHASAAGTRPPSQVPEGAGCAGGPAARRERARVCCERLCAGVAAAALRRVGAGLRADGRRQGARQARVRCVPARRQPLPLPTLPRGRRRGSQPKGAVAGLPAQLRAHGPRPRLVRRRLLLPRDAHRRARHQGRRERHRRAAGRAPRGEARGGRGKGGCGARGGLLLCAAAGGAGLLLRRAQVQADVFAARRRRREQPANLQFARRRERVGDGGRGGSLDGHRLTSSRFRTFH	8.506530697	8.270423627	8.388722856	8.412323225	8.556496688	8.635751331	8.436016058	9.45539497	8.855521393	9.434437558	9.255842094	9.574128583	8.520505363	8.377171097	8.388970271	9.205464288	8.327988015	8.460961576	8.043651787	9.367839073	9.030260281	9.490527727	9.219520292	9.199569153	9.391577632	9.441898035	9.373101718	9.257943999	9.731154482	9.318869136	8.656434091	9.055793396	9.243621292	9.319899606	7.815459838	8.152788405	551.411742	0.096071415	0.197060974	0.142174593	0.483025993	-0.1181037	0.324707488	0.594467917	0.805501767	-0.201196229	0.390950086	0.540633081	0.675651615	591.8749862	8.66E-07	0.001442688	0.713809633	0.999957804	6.65E-05	0.149239109	0.997550585	0.999924566	-0.487245921	0.41065025	0.16722351	0.288297391	NA	NA	NA	NA	NA	NA	NA	NA	NA	NA	NA	NA	NA	NA	NA	NA	NA	NA	NA	NA	NA	NA	NA	NA	NA	NA	NA	NA	NA		NA
R1DDH1	XP_005765019.1	XM_005764962.1	17258793	EMIHUDRAFT_437275	EMIHUDRAFT_437275-1	EOD12590	hypothetical protein	EMIHUscaffold_57	71123	72260	1	71123	1138	912	65.99	R1DDH1	NA	KB867716;	Uncharacterized protein	GO:0016021	integral component of membrane [GO:0016021]	NA	NA	ehx:EMIHUDRAFT_437275;	NA	NA	NA	NA	NA	NA	NA	303	MSSYYTEEQASLATSIYRSAHLTAIGLCLASAVQGLLRCCCVKPDGCAAGYLFAFTSLTPLLLGGALAAPIIFDTAACWDDSPFRKVPPILGASDLSASFMECTTDAEINVAYALCATIGAAATAAFLLLARDLAELSRIGGSGSRLAPLYYALPAASVVVGVSLAAALIAPLDWGEVKRVGAGTYFGASLALVAAFAVSACSFRDAAEARLPACLTWTQVVLGLAHGGFYFFGVCGDLFEEEEDSFARDVCSTGVVMAEYVLLLNQLSWVSDLVVALALLKHTESRRKLAAAVADGFFLESA	6.936524919	6.634213456	6.69892062	6.863204835	6.877809424	6.81355529	6.962041805	6.409916634	6.739780151	6.664723397	6.250166387	5.362534268	6.075778207	6.765184671	6.353180425	5.887797326	6.154547295	5.625498452	5.710139347	5.660316995	5.916311083	6.178147023	6.763817321	6.862589591	6.236828358	6.397512539	6.889579914	6.602379898	5.924160996	6.574443844	6.696598426	6.771513883	6.289820528	5.210905759	5.869821355	6.258666724	95.46240742	-0.108659317	0.201461803	0.136646594	0.477975462	-0.440946374	0.368497535	0.087113855	0.268297063	-1.367349685	0.407730523	0.000155625	0.000712467	79.18657046	3.96E-07	0.001442687	0.868194859	0.999957804	0.005931403	0.14910114	0.910779019	0.999924566	-0.677444259	0.417402158	0.059372562	0.126065141	NA	NA	NA	NA	NA	NA	NA	NA	NA	NA	NA	NA	NA	NA	NA	NA	NA	NA	NA	NA	NA	NA	NA	NA	NA	NA	NA	NA	NA		NA
R1DP26	XP_005765020.1	XM_005764963.1	17258794	EMIHUDRAFT_357228	EMIHUDRAFT_357228-1	EOD12591	hypothetical protein	EMIHUscaffold_57	72209	73464	-1	73464	1024	810	66.16	R1DP26	NA	KB867716;	Uncharacterized protein (Fragment)	NA	NA	NA	NA	ehx:EMIHUDRAFT_357228;	NA	NA	NA	NA	NA	NA	NA	270	QTRDGASHRAHPHSKDGWLDNHEGVPAMGGHLILSVAIGEMAFASDVRQRNLLLRAAHSELCCWCGARVLLQLRGRLGRRSRGLQVAARRAANHAHAAAEPDGLALLGDEVVRAHAGEAREGGELEDGRRLRLRPAAVRAERTGVVQPPRLGRPGPLSRRAGGGAHPAQSRAAGHGVGPGRAAARLVAAHPAPGRPPGESEGVLRLLGGGGGGGGHEAQEVRRQHLLPRQLRRAAMARRPHADVSGGVLAGGGPFPHASARGNDGRLWER	4.807236848	4.980140207	4.997273577	4.725802175	4.427279623	4.534808116	4.668798803	4.721644852	4.823325978	4.490783473	5.01702643	4.942377483	3.976933839	4.376352975	4.248309434	4.137994245	4.229576585	3.950887178	4.329887112	4.287488289	4.481240386	5.587472693	5.075085417	5.135624857	5.103457986	4.888435155	5.254040227	4.772808315	4.853140213	4.841844317	4.522695985	4.025459119	4.431251612	4.343579416	4.307690309	4.298957044	23.76242825	0.158539336	0.21803152	0.103305856	0.44644018	-0.620923481	0.305731737	0.011728304	0.065007134	-0.664687535	0.286963649	0.011822084	0.031015139	29.0272334	-1.37E-06	0.001442686	0.595922709	0.999957804	-0.207053919	0.355777488	0.0219058	0.334474899	-1.306671513	0.397297314	0.000253765	0.00128312	NA	NA	NA	NA	NA	NA	NA	NA	NA	NA	NA	NA	NA	NA	NA	NA	NA	NA	NA	NA	NA	NA	NA	NA	NA	NA	NA	NA	NA		NA
R1BSA2	XP_005765021.1	XM_005764964.1	17258795	EMIHUDRAFT_437280	EMIHUDRAFT_437280-1	EOD12592	hypothetical protein	EMIHUscaffold_57	76132	78636	-1	78636	1832	1515	68.42	R1BSA2	NA	KB867716;	Uncharacterized protein (Fragment)	NA	NA	NA	NA	ehx:EMIHUDRAFT_437280;	NA	NA	NA	NA	NA	NA	NA	505	MHMPAALRLPRLEDCRADLVGDASFWVASMCTSSYGFEARRLEASCEAWGVCCGVARVAEDAASEIAGGATVDSRTRRLRLIASKPLFILRTLQASPLPVAWLDVDLEFTAFPLQFTPAGWRGFGAPRDVVLLNYDANRTHSSCREATGTACCRHHAAHGRQLLCSSAVAYFNKSAAAEALLTAWAEAMAYNTNAADDRTLDLLVNDDGWIDRAAFGWLPASYLRGAKSSTAEVTSGAVIKHDGGIPASSERNSAVVPKLPPHEGEEAARGNEQLALEAVEPEAMTIGPIQRWLAPEGAAAALDPEALRLGEREASDLIAGEHDVEVELEGALGGGAAGDEADGPGGGGSASSSELRQLYRGRKFLFPLLDQGPNNQYLQFRVAIAKARALNRTLVLPLWLPHNPKFLHLHPGAPPEPSRDRATALLSFPFASTFDASHLAKFVRTIDLPAFRTLSDGRLDLCLSVGSSHDDDSGFRDYLRLSALSCSRFATVDKPDEGRERAAA	8.873734592	9.076660759	8.980760954	9.283448924	9.153357477	9.602513223	9.406563996	9.593191265	9.035646538	9.692848204	9.185158933	9.592894236	8.542061456	8.661934759	8.777413364	8.756579701	8.127122485	7.979017131	8.243315488	8.060464191	9.787405051	10.03229295	8.632333188	8.899097773	9.657177398	9.786507992	8.587358258	8.513937962	8.967043222	9.70372789	9.209369002	9.211988104	8.87976416	8.844883727	8.742841909	9.046306094	605.1384792	-0.01624862	0.137742657	0.846822558	0.942763409	-1.018326753	0.227097728	1.07E-06	2.62E-05	-1.970550103	0.22551111	2.92E-19	1.46E-17	599.8069804	-1.30E-06	0.001442689	0.550280358	0.999957804	-0.025609448	0.152823044	0.58473935	0.999924566	-0.699169558	0.44771803	0.063143177	0.132558173	NA	NA	NA	NA	NA	NA	NA	NA	NA	NA	NA	NA	NA	NA	NA	NA	NA	NA	NA	NA	NA	NA	NA	NA	NA	NA	NA	NA	NA		NA
R1DDH5	XP_005765024.1	XM_005764967.1	17258798	EMIHUDRAFT_213286	EMIHUDRAFT_213286-1	EOD12595	hypothetical protein	EMIHUscaffold_57	97853	99886	1	97853	708	708	69.03	R1DDH5	NA	KB867716;	Uncharacterized protein	GO:0004540; GO:0006397	NA	ribonuclease activity [GO:0004540]	mRNA processing [GO:0006397]	ehx:EMIHUDRAFT_213286;	NA	NA	NA	NA	NA	PF06479;	NA	235	MTLAQWIDATHDPLPDCDVKPSNVLLSAAGVAKLSDFGFAASARGRVGEFHALLQSAHPSRRRAGEPPHPLLAILDWLLQVLEPLPASRCAAADVLRHPFFWSGSSRLRLLLEVSDAVEVLASAQPEAPAVPAAVSAALRLFEAEAARLGWQPWGERVPASLLAEGRGYAPDSARALLRFVRNSWHHRADLPPRLRRLLPGVPGLYVEVCLPNRRPLAAGAAHRWSDSPGGSPPD	1.72721341	1.895560799	1.964222873	2.478572906	2.409811719	2.027163629	1.959251987	2.305441346	1.734450083	2.433520616	2.326420494	2.022515336	2.228649429	2.125223046	2.298368067	2.066324664	2.323654495	1.900310558	2.213277182	1.933266158	2.330037632	3.098544775	2.369160685	2.200396869	2.662180368	2.594866888	2.133680867	2.042835093	2.402904712	2.759740155	2.352622965	2.176914067	2.048002914	2.275974958	2.102570303	1.904178335	4.449330411	-0.004569927	0.169862634	0.900554895	0.963236409	0.008609219	0.373150405	0.966964816	0.988941797	-0.151025755	0.513114489	0.679323411	0.787553362	6.552966899	-8.20E-07	0.001442692	0.592836934	0.999957804	-0.016014551	0.154931414	0.661732246	NA	-1.136982191	0.675493344	0.021849286	0.055461085	NA	NA	NA	NA	NA	NA	NA	NA	NA	NA	NA	NA	NA	NA	NA	NA	NA	NA	NA	NA	NA	NA	NA	NA	NA	NA	NA	NA	NA		NA
R1DP29	XP_005765025.1	XM_005764968.1	17258799	EMIHUDRAFT_452140	EMIHUDRAFT_452140-1	EOD12596	hypothetical protein	EMIHUscaffold_57	107984	111312	-1	111312	2339	2274	68.73	R1DP29	NA	KB867716;	Uncharacterized protein	GO:0000166; GO:0004190; GO:0016021; GO:0030001; GO:0046872	integral component of membrane [GO:0016021]	aspartic-type endopeptidase activity [GO:0004190]; metal ion binding [GO:0046872]; nucleotide binding [GO:0000166]	metal ion transport [GO:0030001]	ehx:EMIHUDRAFT_452140;	NA	NA	NA	NA	NA	NA	TIGR01494;	757	MLRSTVVRVDHLCCGMEAKLIRDMLGPLEAVAEVKISVTDRRVNVEHTDGLAPESIVDMLNRKHLGASLQDKSVVESVGSSFNHAEIVRLTVNATQIVLFAATLALPRVGFPKMAYGLAWACVAMSVALFHEAYLALRRRSPNVELMMAIAVVGALVQGNVVEAASVGALVTLMDLVKVCALEAVGRRLRGSVVSEPLGVEVPGGGKVPLASLAAGDVYLLRVGDVVPADGRVVAGTAALDESRVTGEAMPQAKRKGDSVLSGAIVSAGYLHVRAEAPVSGSFQARVASAVEEAKTTLSEMEELVGRFATWYTPTVLGLAVALGLYKGFQQFLVVVVAGCPCALLGAAPFVQGATLTLLAGRHRLLVKHARTLEALAVMQAIGLDKTGTLTTGHFELLRLEPLPGAAHTRQVLHRWVAAVEDQDNHPLARSLVASYKGCVADFVASGESLPATSGYQRHGRDGVSATVEGRREKAAAAAGKGEHAGEPLPAAAADAAQRLAAEITSEQAGSGSVLYVVVDGVVGGVMLLDDALKPQAQPRSTAMRAHALTTAAAATVQQLRGLGVRPILLTGDRSAAARRVARAVGIGEADTHAGLLPTVIACPSSTLQLFTVAVDLEQSMLPRAGRGPLVVGFVGDGLNDCPALASAHVGIVLQEVGTQATVDAASAVLQVDIDQLPAAVTIARRARRLVLTNLLLALSINVAVIGLAATCGLPLWLSVLSDSGGLLVVLANSLWPLTWRVGQAAPRARHNSFGLG	5.356936882	6.24270278	6.02100789	6.112542501	6.047205617	6.338711624	6.37191609	6.154366576	5.417266937	5.90124706	6.270656614	4.22143131	6.607391997	6.309258413	6.419325634	6.307300694	6.457580051	7.069335766	6.950731793	6.46200123	5.790631264	5.347535355	5.598408664	5.736039927	5.381163098	5.518419134	6.002287888	5.987989838	6.240565686	5.757031456	6.178734902	5.986903063	6.128719691	5.520635482	6.591532055	6.695688295	103.1680198	-0.102165699	0.206072363	0.092291591	0.434787878	0.130436115	0.341922915	0.561492174	0.782971918	0.588341717	0.458078296	0.110122967	0.199676413	55.64502412	1.11E-06	0.001442686	0.671362528	0.999957804	0.126463634	0.211530963	0.071134385	0.603476507	0.964203134	0.370659193	0.003789522	0.012870288	492054.4	453196.6	398327.47	466710.9	450757.44	352001.44	817029.44	462569.44	289575.03	184717.23	296375.22	415839.25	694379	341158.9	625096.4	419363.1	452572.3425	520589.44	296626.6825	519999.35	0.201997626	0.555951464	1	-0.609500043	0.037968008	0.564422876	0.200361398	0.483799961	0.654699189		NA
R1BSA5	XP_005765026.1	XM_005764969.1	17258800	EMIHUDRAFT_213291	EMIHUDRAFT_213291-1	EOD12597	hypothetical protein	EMIHUscaffold_57	114414	116238	1	114414	1746	1746	70.41	R1BSA5	NA	KB867716;	Uncharacterized protein	NA	NA	NA	NA	ehx:EMIHUDRAFT_213291;	NA	NA	NA	NA	NA	PF05721;	NA	581	MMLAARIALTAVSVAQTHSELYPGLATLAASEPELHGNDGFFLEAADSADSDGDGATVCTMLRAHLRLFPWQAHVWARLGVCQVKADVPLVATRRSEAHPLRMSRQAAEACADLDGEPLPLTRQAAFDLYTSAAEEQGPAPARASCATTPVERRALERLRESEAALELAEWLGGAASATAAREAVLSLLAPPRLCATDAQALADGGTALVRAAIAALADPDRLTAPGGPFRKLCTVPNLVVRVEGSGPSATSLRLALAGLRVCGVVTLVSDPPMSGAALERLQASVDAEFAVESGSCRGDGDVCLAASADSVTDRLAPRDRGRLELKLPARPPFVLDAPIGGGPSALRQVVGLMLRHRHVELDTFSVVRASPGSADQVWHMDVDDLFRDDANFHRDAAGANLPPAGLVAMVPLTSLELGNGSNGPTEFIPGSHLRYSLGGAGESGLWWPSAVDLLNGRPVDPAASLSASLLQRGVRDQRGRLSTLTFAAPAGATVLFDIRLAHRGTANRSPRHRDVLYLSVAQRWFADRVNFNERQTGAWHALDPGLQSLLRRVDHEQYVHDLEAEVAHLRELCGGSQAAV	NA	NA	NA	NA	NA	NA	NA	NA	NA	NA	NA	NA	NA	NA	NA	NA	NA	NA	NA	NA	NA	NA	NA	NA	NA	NA	NA	NA	NA	NA	NA	NA	NA	NA	NA	NA	NA	NA	NA	NA	NA	NA	NA	NA	NA	NA	NA	NA	NA	NA	NA	NA	NA	NA	NA	NA	NA	NA	NA	NA	NA	NA	NA	NA	NA	NA	NA	NA	NA	NA	NA	NA	NA	NA	NA	NA	NA	NA	NA	NA	NA	NA	NA	NA	NA	NA	NA	NA	NA	NA	NA		NA
R1BR90	XP_005765027.1	XM_005764970.1	17258801	EMIHUDRAFT_104118	EMIHUDRAFT_104118-1	EOD12598	hypothetical protein	EMIHUscaffold_57	117145	121053	-1	121053	2901	2901	71.58	R1BR90	NA	KB867716;	Uncharacterized protein	GO:0016021	integral component of membrane [GO:0016021]	NA	NA	ehx:EMIHUDRAFT_104118;	NA	NA	NA	NA	NA	NA	NA	966	MTLPPDNRILGVDMYRATALSMVLWLGLLEVTEACGEDECNWTQPLHYFEQLSGLFFLLSGLGNALSILRNLQRGRSAASLLWAQLLRSAILTAVGVGMRGVCLFVTRLAKPLHKDEATPSSAWPPYAEWPSLLRADGLAALESPRALAFHGVTTGLASVVVFLLLALRLPAAALPPALLAAAAATLAANAPARRLADGATCCTPPLPAEAAPGSGPPGGGPDTSAPRHPLFLCGETSLSFTASPGALPYFRVPAACAVVHGYANTSGTVHTPNAFDPCDFGAPAGGGSLYLPPCHTSERAAEGATAANDGAARAREVPPRPGRLCESRRSLVSSNCSEPSAWPCAAAGCRKPPELPAASGVLPRPPPADAAAAASLTALDGAAAAGCAPLAAAGLCSADFGEAAAAVGIDVSAAGEGGALPAADTPVTELCPLSCTPTLCSNSKSSAAQAASRIEQAARFKKSVDASMDDKTEEEKAEVEARKRAAAEKKRAVRRVLLRGAGCAATHERVAARPPARRPRRNLVVARVCQRQPWYRTKFTREHSYNHTARTWQTSRDAAPRTAGAVYLVRATGAALQLLFGLHGATAYLAPTLAGCALGAHIHTRGGVSWRLLAAAAACISAAACVGVRGLYLLRKKAASPGAFPEQVAEDALERGASQVRLLWLAPEAACLVATFAIIDLPSARSRRHRAVWEAQTRAFRRVGQMSLTVYAWMEPLAQLARIPLQRALHARGMSVERAKRQQPAEQAALLGFIVGNYLLWIGVLAAWSRLRLWRDVGSFEWLIERLVASRSQIASKRGGGGGGGGGGGGAAAAGGGGGEGGGGGEGEGGGGRGGGGVAGGDPPPTGVLFDGGWLDWAVVWAEILGIIWVPALVFRLVFTAMAAEMGDIYHQMNSTHFWVSNVTADDEPASHRRGRDKPPPPQRANLNALLLGLTVATVSAGMLLGLASLAARRSVARRPREKAD	7.988195031	7.707188244	7.771346085	7.688201673	7.879692171	8.119775784	7.938147078	7.48890091	7.711762714	7.343295771	7.492099636	7.710447365	7.603034822	7.915152237	7.850621318	7.54819494	7.651665222	7.650118672	7.54830097	7.504216161	7.00799425	7.274596336	7.199156156	7.477928742	6.879475905	7.114072066	7.06798509	7.272838406	7.115074207	7.361671452	7.39620979	7.287775794	7.386622883	7.493014419	7.934921852	7.665399862	248.2351343	-0.275975321	0.20229585	0.027553978	0.367895264	-0.154959519	0.176608084	0.337245964	0.60674353	-0.391874057	0.184813437	0.02792855	0.064257324	141.596561	-5.21E-06	0.001442671	0.250126073	0.999957804	0.019892672	0.129482969	0.789555118	0.999924566	0.529801516	0.210570373	0.009097242	0.026879126	NA	NA	NA	NA	NA	NA	NA	NA	NA	NA	NA	NA	NA	NA	NA	NA	NA	NA	NA	NA	NA	NA	NA	NA	NA	NA	NA	NA	NA		NA
R1DV29	XP_005765028.1	XM_005764971.1	17258802	EMIHUDRAFT_452141	EMIHUDRAFT_452141-1	EOD12599	hypothetical protein	EMIHUscaffold_57	122067	125388	1	122067	2321	2274	68.81	R1DV29	NA	KB867716;	Uncharacterized protein	GO:0000166; GO:0004190; GO:0016021; GO:0030001; GO:0046872	integral component of membrane [GO:0016021]	aspartic-type endopeptidase activity [GO:0004190]; metal ion binding [GO:0046872]; nucleotide binding [GO:0000166]	metal ion transport [GO:0030001]	ehx:EMIHUDRAFT_452141;	NA	NA	NA	NA	NA	NA	TIGR01494;	757	MLRSTVVRVDHLCCGMEAKLIRDMLGPLEAVAEVKISVTDRRVNVEHTDGLAPESIVDMLNRKHLGASLQDKSVVESVGSSFNHAEIVRLTVNATQIVLFAATLALPRVGFPKMAYGLAWACVAMSVALFHEAYLALRRRSPNVELMMAIAVVGALVQGNVVEAASVGALVTLMDLVKVCALEAVGRRLRGSVVSEPLGVEVPGGGKVPLASLAAGDVYLLRVGDVVPADGRVVAGTAALDESRVTGEAMPQAKRKGDSVLSGAIVSAGYLHVRAEAPVSGSFQARVASAVEEAKTTLSEMEELVGRFATWYTPTVLGLAVALGLYKGFQQFLVVVVAGCPCALLGAAPFVQGATLTLLAGRHRLLVKHARTLEALAVMQAIGLDKTGTLTTGHFELLRLEPLPGAAHTRQVLHRWVAAVEDQDNHPLARSLVASYKGCVADFVASGESLPATSGYQRHGRDGVSATVEGRREKAAAAAGKGEHAGEPPPAAAADAAQRLAAEITSEQAGSGSVLYVIVDGVVGGVMLLDDALKPQAQPRSTAMRAHALTTAAAATVQQLRGLGVRPILLTGDRSAAARRVARAVGIGEADTHAGLLPTVIACPSSTLQLFTVAVDLEQSMLPRAGRGPLVVGFVGDGLNDCPALASAHVGIVLQEVGTQATVDAASAVLQVDIDQLPAAVTIARRARRLVLTNLLLALSINVAVIGLAATCGLPLWLSVLSDSGGLLVVLANSLWPLTWRVGQAAPRARHNSFGLG	6.092806467	6.119429787	6.167653909	6.240846305	6.542386632	6.613075498	6.273245023	5.887493367	6.834580071	5.55067716	5.56614686	6.56032793	6.421191781	6.954629397	6.595248429	6.085326618	7.126244033	7.137792066	6.976604432	7.125094237	6.484022254	6.391777151	6.632006278	6.967620982	6.589761658	6.251053556	6.709751522	6.33059625	5.843336588	6.294299072	6.486998189	6.723175404	6.691798378	6.756990308	6.596636442	6.477429712	117.9732957	-0.019796301	0.162707221	0.742406037	0.903960195	0.170497357	0.320446103	0.455006864	0.706855653	0.92402775	0.415338876	0.00912105	0.024832927	87.50121326	-3.00E-06	0.00144268	0.386258915	0.999957804	-0.109750765	0.17881605	0.157573689	0.811588147	-0.024843956	0.269312863	0.919962322	0.952856691	492054.4	453196.6	398327.47	466710.9	450757.44	352001.44	817029.44	462569.44	289575.03	184717.23	296375.22	415839.25	694379	341158.9	625096.4	419363.1	452572.3425	520589.44	296626.6825	519999.35	0.201997626	0.555951464	1	-0.609500043	0.037968008	0.564422876	0.200361398	0.483799961	0.654699189		NA
R1DV67	XP_005765137.1	XM_005765080.1	17258803	EMIHUDRAFT_558367	COPB1-1a-1	EOD12708	COPB1 beta subunit of the coatomer	EMIHUscaffold_57	129864	134285	1	129864	3329	2844	68.72	R1DV67	COPB1-1b	KB867716;KB867716;	Coatomer subunit beta (Beta-coat protein)	GO:0000139; GO:0005198; GO:0006886; GO:0016192; GO:0030126	COPI vesicle coat [GO:0030126]; Golgi membrane [GO:0000139]	structural molecule activity [GO:0005198]	intracellular protein transport [GO:0006886]; vesicle-mediated transport [GO:0016192]	ehx:EMIHUDRAFT_464820;ehx:EMIHUDRAFT_558367;	K17301;	NA	NA	FUNCTION: The coatomer is a cytosolic protein complex that binds to dilysine motifs and reversibly associates with Golgi non-clathrin-coated vesicles which further mediate biosynthetic protein transport from the ER via the Golgi up to the trans Golgi network. Coatomer complex is required for budding from Golgi membranes and is essential for the retrograde Golgi-to-ER transport of dilysine-tagged proteins. {ECO:0000256|PIRNR:PIRNR005727}.	NA	PF01602;PF07718;PF14806;	NA	947	MSAMERNCTLLLHGKEATPPNEEEIRELLEDKDVEKKQEAMKTLITLQLNGEPMPKMLMVVIRFIVPSDDHKLKKLLLIYWEVIDKTGPDGKLLPEMILVCNNLRNDLSHPNEYIRGCTLRFLCKLKAPTEVEILEPLIPTIKNNLEHRHAFVRRNAVLAVYSIFKSFEPLIADGPELVEAVLQQEQDASCKRNAFLMLFHCCSERAVAYLSENLEQVAGWGDILQLVVLELIRKIVRANPYEKSRYIRCILTLFASESAAVAYECASVLVALSSSATAIRAAAQSYTQLLSSQSDNNIKLIVLERLQDLKRHHSKVLQEMIMDIIRALGSANLDIRKKTLEIMLDLIVPKNIGEVMQVLKKEVQKTQGEEGEKSSEYRAMLINAIHRSAIRFPESASMVVPVLMDFLGDANQSSAVEVILFVREILETFPHLRESVMKKLLETFPTIHSSRVARVALWLIGEFCVAGEDVAAGFTTLKASLGEPPFVPPAEDEAASNGPAAAPRPEGRPVVLADGTYASVVAADEAVGGDDGTQRLRGLLLGGDFFLATVVATTLTKLALRSREHLPTRAANMVAADVMLILTGLLQLGKAGGAGATIDADSQERLQTYLHLLSSPGEEVQALCLVHCREVFSAMLRERAGQEEAEKPAKDVAPEVHRQADDLISVRQLKGGKSDTAALELDDDDDPVSSAAGAFTGELDFAARLKRVTQLTGLSDPVYAEAYVLVHSYDIMLDVLVINQTQEPMTNLCLELATVGDLKLCERPTAYTLAPGESKHIKANIKVSSTETGIVFGSIVYDAHGSTPPGGGENRNCVVLNDLHIDIMDYIAPASCSDLAFRAMWAEFEWENKVAVNTDITEVKEFLEHVMKSTNMRCLTPPAALEGESGFLAANLYAKSIFGEDALVNCSVEKRLDGKICGYIRIRSKTQGIALSLGDKITLKQKGPAC	12.47685304	12.44847107	12.34508777	12.40026433	12.23913109	12.36450793	12.36129411	12.41130915	12.24679286	12.34335519	12.33221717	12.56579881	12.63822244	12.76191906	12.60310093	12.61020771	12.67685641	12.79048811	12.6021135	12.61672502	11.77395432	12.23763098	11.99116316	12.1305083	11.86243359	12.10502632	12.16943133	12.225389	12.22848523	12.32952615	12.15711513	12.31821797	12.64082006	12.60014314	12.56019592	12.73396861	7001.420347	0.044088191	0.099060907	0.590047255	0.825710954	0.427853647	0.116465098	0.000124043	0.001618379	0.458329739	0.116569838	6.74E-05	0.000338792	4374.331204	2.91E-06	0.001442637	0.658760805	0.999957804	0.187283208	0.150338688	0.056676531	0.545346742	0.804622589	0.157016222	1.68E-07	1.83E-06	61600000	54200000	6.10E+07	51900000	59400000	55900000	69900000	69100000	61200000	61200000	62500000	66800000	55800000	44400000	76700000	50400000	57175000	63575000	62925000	56825000	0.153075096	0.189560342	1	0.138248851	0.096796698	0.754713892	-0.008858682	0.96485876	0.980647035		NA
R1DV67	XP_005765073.1	XM_005765016.1	17258857	EMIHUDRAFT_464820	COPB1-1b-1	EOD12644	COPB1 beta subunit of the coatomer	EMIHUscaffold_57	385603	390775	-1	390775	4098	2844	67.45	R1DV67	COPB1-1b	KB867716;KB867716;	Coatomer subunit beta (Beta-coat protein)	GO:0000139; GO:0005198; GO:0006886; GO:0016192; GO:0030126	COPI vesicle coat [GO:0030126]; Golgi membrane [GO:0000139]	structural molecule activity [GO:0005198]	intracellular protein transport [GO:0006886]; vesicle-mediated transport [GO:0016192]	ehx:EMIHUDRAFT_464820;ehx:EMIHUDRAFT_558367;	K17301;	NA	NA	FUNCTION: The coatomer is a cytosolic protein complex that binds to dilysine motifs and reversibly associates with Golgi non-clathrin-coated vesicles which further mediate biosynthetic protein transport from the ER via the Golgi up to the trans Golgi network. Coatomer complex is required for budding from Golgi membranes and is essential for the retrograde Golgi-to-ER transport of dilysine-tagged proteins. {ECO:0000256|PIRNR:PIRNR005727}.	NA	PF01602;PF07718;PF14806;	NA	947	MSAMERNCTLLLHGKEATPPNEEEIRELLEDKDVEKKQEAMKTLITLQLNGEPMPKMLMVVIRFIVPSDDHKLKKLLLIYWEVIDKTGPDGKLLPEMILVCNNLRNDLSHPNEYIRGCTLRFLCKLKAPTEVEILEPLIPTIKNNLEHRHAFVRRNAVLAVYSIFKSFEPLIADGPELVEAVLQQEQDASCKRNAFLMLFHCCSERAVAYLSENLEQVAGWGDILQLVVLELIRKIVRANPYEKSRYIRCILTLFASESAAVAYECASVLVALSSSATAIRAAAQSYTQLLSSQSDNNIKLIVLERLQDLKRHHSKVLQEMIMDIIRALGSANLDIRKKTLEIMLDLIVPKNIGEVMQVLKKEVQKTQGEEGEKSSEYRAMLINAIHRSAIRFPESASMVVPVLMDFLGDANQSSAVEVILFVREILETFPHLRESVMKKLLETFPTIHSSRVARVALWLIGEFCVAGEDVAAGFTTLKASLGEPPFVPPAEDEAASNGPAAAPRPEGRPVVLADGTYASVVAADEAVGGDDGTQRLRGLLLGGDFFLATVVATTLTKLALRSREHLPTRAANMVAADVMLILTGLLQLGKAGGAGATIDADSQERLQTYLHLLSSPGEEVQALCLVHCREVFSAMLRERAGQEEAEKPAKDVAPEVHRQADDLISVRQLKGGKSDTAALELDDDDDPVSSAAGAFTGELDFAARLKRVTQLTGLSDPVYAEAYVLVHSYDIMLDVLVINQTQEPMTNLCLELATVGDLKLCERPTAYTLAPGESKHIKANIKVSSTETGIVFGSIVYDAHGSTPPGGGENRNCVVLNDLHIDIMDYIAPASCSDLAFRAMWAEFEWENKVAVNTDITEVKEFLEHVMKSTNMRCLTPPAALEGESGFLAANLYAKSIFGEDALVNCSVEKRLDGKICGYIRIRSKTQGIALSLGDKITLKQKGPAC	6.165831784	5.399076699	5.725787198	5.984750672	6.278501961	6.055478145	6.054799305	6.13436767	6.487795583	6.464178198	6.315787056	6.640191391	6.287117699	6.066249101	5.994131833	6.041365716	5.82089726	5.673022754	5.765962837	5.740830452	6.459178985	6.584422244	6.448600213	6.006150925	6.074925344	6.429148685	5.81190016	6.388785145	6.387204613	6.378382368	6.405787194	6.644877395	6.184636204	6.123132854	5.795181921	5.392548175	81.93490213	0.421205849	0.186942162	0.00237082	0.244407695	-0.035778527	0.15920004	0.807991865	0.923837657	-0.589447399	0.170464776	0.000361974	0.00150321	73.26415787	-2.91E-06	0.001442682	0.376398165	0.999957804	0.016976215	0.141719962	0.796177904	0.999924566	-0.697626643	0.300781996	0.012060931	0.033918896	61600000	54200000	6.10E+07	51900000	59400000	55900000	69900000	69100000	61200000	61200000	62500000	66800000	55800000	44400000	76700000	50400000	57175000	63575000	62925000	56825000	0.153075096	0.189560342	1	0.138248851	0.096796698	0.754713892	-0.008858682	0.96485876	0.980647035		NA
R1DP32	XP_005765030.1	XM_005764973.1	17258804	EMIHUDRAFT_67003	EMIHUDRAFT_67003-1	EOD12601	mitochondrial citrate carrier	EMIHUscaffold_57	138094	138992	-1	138992	831	831	66.96	R1DP32	NA	KB867716;	Mitochondrial citrate carrier	GO:0016021; GO:0022857	integral component of membrane [GO:0016021]	transmembrane transporter activity [GO:0022857]	NA	ehx:EMIHUDRAFT_67003;	K15100;	NA	NA	NA	Mitochondrial carrier (TC 2.A.29) family	PF00153;	NA	276	MSDSLASATAAGWVAGTLEISVTFPFEYIKTQMQLQQEASALFAGKDRFRSPFHCAAATVRERGVLGLYRGGLSWAIFGGPRSAVRFGTFETLTAASQRRGMHQRLGTPTADTINGFAAGMAEAALCQTPNQVIAIKMIHDQSPRGPRQYEGLVHCVACIWRAEGVAGYFQGVGPAVTKGAATNAIRFLGFGQLKRLAQGPAGADGTPPPPLATWQAMLCGGIAGAVSAVATQPIDTGTTRRQHWRGHTQHSNPTCELEQSRRTTAKARAALARVE	0.420650597	0.413516629	0.405663109	0.858127585	0.387836494	0.406325035	0.900365639	0.418114777	0.424220127	1.431001923	1.118264245	0.91922164	0.396941753	0.970557864	0.485191284	0.430833364	0.380672304	1.126774024	0.394912029	0.382969403	1.203893146	0.403437413	1.042173117	0.421362186	0.84508963	0.433833114	0.51370866	0.433608211	0.418167605	1.374666585	1.088373271	0.436977758	0.380695696	0.418603003	0.37389337	0.396667746	2.733734905	0.013505482	0.174467903	0.253363207	0.586326293	0.014475042	0.43173592	0.856541051	0.944292765	0.063353065	0.695125867	0.764494588	0.851432971	1.830374828	-2.52E-07	0.001442695	0.528895802	0.999957804	0.001622366	0.158075708	0.902954457	NA	-0.309142463	0.88674649	0.076771448	0.155277759	NA	NA	NA	NA	NA	NA	NA	NA	NA	NA	NA	NA	NA	NA	NA	NA	NA	NA	NA	NA	NA	NA	NA	NA	NA	NA	NA	NA	NA		NA
R1BSA7	XP_005765031.1	XM_005764974.1	17258805	EMIHUDRAFT_213306	EMIHUDRAFT_213306-1	EOD12602	hypothetical protein	EMIHUscaffold_57	148095	151885	1	148095	3321	3321	69.8	R1BSA7	NA	KB867716;	Uncharacterized protein	GO:0003774; GO:0003779; GO:0005524; GO:0016459	myosin complex [GO:0016459]	actin binding [GO:0003779]; ATP binding [GO:0005524]; motor activity [GO:0003774]	NA	ehx:EMIHUDRAFT_213306;	K10352;	NA	NA	NA	TRAFAC class myosin-kinesin ATPase superfamily Myosin family	PF00063;	NA	1106	MADGALPREPGASDTPDLGQADTIDAGFVLDKLRTRHAHDAIYTRCGSVLIAVNPYKRMGLFSEAVLAQYKNAHSLPAEPPHTFEIASAAHRAMIHNGRSQAIIVSGESGAGKTESARHMMLYLRYVSNTSPELETRLYGSDPITEGFGCAKTVRNDNSSRMGKFTALNFDPSARIQGASLNTYLLEKTRVTQCGPGERSYHCFYALLRGASPALLKQLRLPSAEPSAYAYLAGGHTGESGGERTDKMLWAELETALAAQAWEGAALQELWQLIAGVLLLGNVRFDAANTDAAAVEGSSAPSVAGCEAVLGLQQGSLAKALTKRKLKVGGDMVEKDLSLVAAGDNRDALAKAIYSKLFDRLIVQINRALAEARNIYSPRATAHVIGIVDIFGFEIFEKNSLEQLCINFANEKLQALFTKTVFAETMRAYSEEGIDAADISYTDNGALIQTLEAPNTGLLAILSEECVVPKGSDEGFTEKVMAQHGKGGIIVRMKGVGPKDGFGINHFAGLVNYGTRAWLDKNKDPLNGDLVVLMQFSDNELLKELFTEPADVAPAAGDRKKFKSTKFKGVTDTFSAQLTDLVGTLDKCDLHFVRCFKSNDQKKPDLVEDAVITRQLNTSGVLDALRVARTGFPDRMPFDEFCGNFLVVPGLGTKAELAGKAPKDRVLALLQKLGVPGQKFRCGKARVFFASGMLEGLRTRRLEMQAKVAVAIQAAGRGHIARKAARQLRRVREEALQAMLSAAAQEDVEALRAAIADARAAGVHRYAAGEASVAGAEERVAALVAELRARREAEGALEKAIGAADIAELEVALQRAAGCKSDRALLERGERRLATLKEEEKRRKEEEARLAEIKRKNVAAAAEAEKKVAEERRKREAEMASRDAALVKQQTEAKLRQKEARELIKQQSRIQEEAETADAESIRRSVAEEEEATQRAIEEEEELEADGVRFRSGTEDVLEYAVYLGMDLREDVGLLWIADQALQADDPEGWDQCESPNGDLYYMHEVTKQVLWQHPLDYQYQQLYLEEKKKGQGKLDRRGSSNGAVVAPPKHGGSRGIDAPPAGGPVGSSDDALRRVLQQLLGTSHTELKRLLTEPATCRARSSRHA	10.01640162	9.711620137	9.349905444	9.559082325	9.47316398	9.545217555	9.610794306	10.64619708	9.693764875	10.62225446	10.36249978	10.81310401	9.397245668	9.381808966	9.237101284	10.19646437	9.029061176	8.729311559	8.606622529	9.119283361	10.88199691	11.11328687	9.895406457	9.986934171	10.76350561	10.89859398	9.511812148	9.707533854	10.38001146	11.05807194	9.643163274	10.2246075	9.558690696	10.08043179	8.924091254	9.014797736	1068.598741	0.11123794	0.208801975	0.10466662	0.447953806	-0.229320869	0.343823562	0.319233427	0.588967831	-1.404633202	0.456266673	0.000362642	0.001505425	1298.802022	-9.51E-07	0.00144269	0.601507719	0.999957804	-0.016157919	0.153564238	0.693141141	0.999924566	-1.262637797	0.571151834	0.005607003	0.017941829	NA	NA	NA	NA	NA	NA	NA	NA	NA	NA	NA	NA	NA	NA	NA	NA	NA	NA	NA	NA	NA	NA	NA	NA	NA	NA	NA	NA	NA		NA
R1BR94	XP_005765032.1	XM_005764975.1	17258806	EMIHUDRAFT_213307	EMIHUDRAFT_213307-1	EOD12603	hypothetical protein	EMIHUscaffold_57	151949	153552	1	151949	996	996	71.26	R1BR94	NA	KB867716;	Uncharacterized protein	NA	NA	NA	NA	ehx:EMIHUDRAFT_213307;	NA	NA	NA	NA	TUB family	PF01167;	NA	331	MSISKTDDMYCFTAKKWSVSKGCYYSIALDQDDAKRAKASSSMPESYVGKVRSDRKAQEYTLYDDGASFDGKEKGGKSELRCELLHVNFSNSLRNRNPGAMTVVVPEVDSEGGMVPARPKDAAGQLNERLKRGDLGGLMELKNREPKWNPTSNMYQLDVHGRATLASCKNIQLHPKRGGEVRARLDRPDGEARASACVEVERRLGGRWVARESRSPACVDLWRFERRNGPSEADTWRSERRERRCVEVPRPAAAACRNGALGGAAVAAERAESARKFDGVPAVGPDEAATAPSGTDIAQASATASGRRGKRATPGGTSIEYQHTGGGQASR	8.744844578	7.928335328	7.977842341	7.94393395	8.095960573	8.062091702	8.275673723	9.005875073	8.146457771	9.287668487	8.752162491	8.76999532	7.820621006	7.733024858	7.723785747	8.728450881	7.262736151	7.521982971	6.96382239	7.70675731	9.114973898	9.62527475	8.296123092	8.254710268	9.107068653	9.212933054	7.52901683	7.915279449	8.825531788	9.329196813	7.883986815	8.235439623	8.127266966	8.418007059	7.278252387	7.379177698	365.8534581	0.080411842	0.185574963	0.216141806	0.550772116	-0.259931777	0.350583132	0.274543611	0.541183	-1.389190109	0.454100963	0.000386324	0.001589695	404.3470792	-1.13E-06	0.001442691	0.490706156	0.999957804	-0.023316178	0.155917338	0.539640383	0.999924566	-1.180727912	0.630766729	0.014169353	0.038767984	519677.62	1009315.1	1361143.8	221729.16	661099.8	1356083.8	789758.1	818026.4	935546.2	378340.97	701963.7	1404396.8	559189.56	622349.1	1286989.5	1044157.4	777966.42	906242.025	855061.9175	878171.39	0.22018851	0.683293002	1	0.136321009	0.824665325	0.998753652	0.174794649	0.756660125	0.856140518		NA
R1DV35	XP_005765033.1	XM_005764976.1	17258807	EMIHUDRAFT_357244	EMIHUDRAFT_357244-1	EOD12604	hypothetical protein	EMIHUscaffold_57	153701	154307	-1	154307	448	267	73.64	R1DV35	NA	KB867716;	Uncharacterized protein (Fragment)	NA	NA	NA	NA	ehx:EMIHUDRAFT_357244;	NA	NA	NA	NA	NA	NA	NA	89	LPARRSTGRSAPASPATPCQQPGARGRGAELARGGSWSPRSGRAGPPGRRGSSERRAEPARVHDRSTSRRRERRCVEVPRPAAAACRNG	2.33834427	2.388663897	1.967698975	2.401502206	2.203942292	2.450913483	2.120976814	3.150203453	2.019313018	2.787501776	2.819032427	3.006910849	2.358949456	2.1469028	2.369037523	3.041902942	2.418299338	2.467708374	2.059636857	2.645972744	3.388288514	3.204609599	2.950584896	2.645115935	3.076330187	2.855642821	2.938268975	2.638391361	3.332324517	3.635143487	2.613303757	2.987756978	2.50571755	2.815263087	2.418410902	2.25681925	6.195499295	0.01437252	0.172222862	0.624446062	0.845200116	-0.017639944	0.40141428	0.910345927	0.968121505	-0.17542876	0.596728695	0.616181539	0.73870214	10.0639987	-1.24E-06	0.001442691	0.480717259	0.999957804	0.021191806	0.153939184	0.624941751	0.999924566	-1.263018881	0.589338892	0.006953531	0.021424675	NA	NA	NA	NA	NA	NA	NA	NA	NA	NA	NA	NA	NA	NA	NA	NA	NA	NA	NA	NA	NA	NA	NA	NA	NA	NA	NA	NA	NA		NA
R1DDI4	XP_005765034.1	XM_005764977.1	17258808	EMIHUDRAFT_437283	THPT1-1	EOD12605	triose or hexose phosphate/phosphate translocator	EMIHUscaffold_57	162477	163855	-1	163855	804	639	62.58	R1DDI4	THPT1	KB867716;	Triose or hexose phosphate/phosphate translocator	GO:0016021	integral component of membrane [GO:0016021]	NA	NA	ehx:EMIHUDRAFT_437283;	K15284;	NA	NA	NA	NA	PF03151;	NA	212	MLREHTSFMVQLSLVPVVLGLALSSSTELSFTLGGFLAAVANNCIDCVQNVFSKKLLSTHYNYINLQFYTSAAALVVQLPFMLYLLLPAWLAGATSISAELAQQLLLNGFAFHMQSVSAYAVMGLISPVTVSVANTLKRALLIWLSILYFGNPVTFASACGTGLCIGGVLAYNHARRHYPYVPPVVYAPVPMRAQACTGQSIPPSRSPSAGV	5.056119718	5.337357843	5.322954546	5.64140853	5.308579499	5.072544338	5.292984532	4.99570884	5.405871757	5.283210468	4.787047952	4.78906356	5.477357863	5.244306701	5.260586232	5.135066598	5.838239451	5.812205616	5.858136532	5.694955271	4.839202612	5.344225865	4.86688	5.091622971	4.905399321	5.516844395	5.483797863	4.583928295	4.673334603	4.936620078	5.069913877	5.255667875	5.584796568	5.268568439	5.811826936	5.470818092	50.44336467	-0.050399611	0.150739928	0.542543526	0.799047973	0.146782824	0.2098489	0.429467818	0.685786117	0.940959042	0.219173329	7.52E-06	4.79E-05	32.54209855	1.21E-06	0.001442686	0.642970832	0.999957804	-0.016282192	0.147567462	0.755835615	0.999924566	0.715170571	0.353515763	0.024930494	0.061913199	NA	NA	NA	NA	NA	NA	NA	NA	NA	NA	NA	NA	NA	NA	NA	NA	NA	NA	NA	NA	NA	NA	NA	NA	NA	NA	NA	NA	NA		NA
R1DP37	XP_005765035.1	XM_005764978.1	17258809	EMIHUDRAFT_464812	EMIHUDRAFT_464812-1	EOD12606	hypothetical protein	EMIHUscaffold_57	169733	171677	-1	171677	802	681	64.11	R1DP37	NA	KB867716;	Uncharacterized protein	NA	NA	NA	NA	ehx:EMIHUDRAFT_464812;	NA	NA	NA	NA	NA	NA	NA	226	MCSELEDEWPSWPPVSRNGIPRDNLPGWSAEVRWRSLHRQQAAAAAAAAPPQTRLVFLGDSITEGWLRSGFSGTAPSIPQPVNEQLWHDAFGLWSPLNLAIGGDRVQVTTLNGRLAAYAWKRPWVRWVDCGDRFLAPGYAPADQAASATPDGNLMLAEPLGAPHARAHQVKRNASSAAGPGGRHLQPHLMYDLLHLTPEGYTRWAECLRPAIAEAFAWNANRTRRQ	4.985272221	5.312616868	5.21926503	5.43412816	4.789249	5.312649195	5.280749534	5.17359648	4.872255809	5.274771438	4.912918644	5.221105138	5.514900143	5.410403077	5.468426332	4.981956249	5.66616858	5.764697756	5.888821348	5.847685122	5.046606238	5.283995868	5.324495165	5.343838853	5.053044144	5.167164174	4.917966352	5.633643327	4.904852449	5.368621602	5.511570615	5.76735452	5.609247677	5.93628508	5.98240021	5.869637855	48.37999295	-0.043372126	0.15434082	0.578232386	0.818621274	0.319108887	0.240499066	0.118231837	0.326908456	0.992782657	0.248309274	2.25E-05	0.000127145	42.23773544	-2.92E-07	0.001442682	0.923024776	0.999957804	0.056032294	0.15310729	0.393956705	0.999924566	0.867135172	0.30523566	0.002160255	0.008045654	NA	NA	NA	NA	NA	NA	NA	NA	NA	NA	NA	NA	NA	NA	NA	NA	NA	NA	NA	NA	NA	NA	NA	NA	NA	NA	NA	NA	NA		NA
R1BSB2	XP_005765036.1	XM_005764979.1	17258810	EMIHUDRAFT_104127	EMIHUDRAFT_104127-1	EOD12607	hypothetical protein	EMIHUscaffold_57	172463	174056	1	172463	552	552	68.76	R1BSB2	NA	KB867716;	Uncharacterized protein	NA	NA	NA	NA	ehx:EMIHUDRAFT_104127;	NA	NA	NA	NA	NA	NA	NA	183	MGHPPRSGSTADGSKVEATWTRRILYTEAVPGAERRQSPQAWSINARELLGILRVVQFYGEQLQGSAVLVEGDNTAAIGAAQNQASTAVSMQETLRRLLETAERWDIELRFVHTPGVLLHRPDQTSRGDPIEEPRVRLAAAEFAAIERLTGRFTEFVGAERRHAAAEVGTHQRQNIETELPET	0.197155911	-0.191184784	-0.21334171	-0.058433279	-0.347310542	-0.212239059	-0.352134655	0.058600972	-0.166083485	-0.137988989	-0.115916565	-0.291699608	-0.23171244	-0.33565962	-0.305777749	-0.155648987	-0.350227927	-0.345917663	-0.239721913	-0.268426483	-0.337249894	-0.21608549	-0.34126681	-0.333102918	-0.335842455	-0.142638082	-0.246770119	-0.142450325	-0.051706628	-0.340869394	-0.339166964	-0.322335389	-0.272070049	-0.052725093	-0.352948812	-0.230904356	0.962332961	0.005230505	0.173065031	0.783581825	0.920262819	-0.049090493	0.428317969	0.625153281	NA	-0.268437591	0.726606169	0.319352149	0.46198286	0.58392804	3.01E-07	0.001442695	0.478207653	0.999957804	0.005106998	0.158185839	0.664723174	NA	0.191319295	0.787934684	0.496366803	0.64932474	NA	NA	NA	NA	NA	NA	NA	NA	NA	NA	NA	NA	NA	NA	NA	NA	NA	NA	NA	NA	NA	NA	NA	NA	NA	NA	NA	NA	NA		NA
R1BR96	XP_005765037.1	XM_005764980.1	17258811	EMIHUDRAFT_357248	EMIHUDRAFT_357248-1	EOD12608	hypothetical protein	EMIHUscaffold_57	187238	188183	-1	188183	946	216	76.96	R1BR96	NA	KB867716;	Uncharacterized protein	NA	NA	NA	NA	ehx:EMIHUDRAFT_357248;	NA	NA	NA	NA	NA	NA	NA	71	MCSRELPPEPPARCPTAAEPIASPRRSRRAELSALYGGRRCAGRPFPVGPSGKLHVPARAPGRASSSVSHC	3.764114507	3.544455229	3.84389684	3.757893177	4.303057341	4.239127992	4.093632027	4.148650589	4.66382352	4.4422722	4.388280409	4.215141961	4.230457983	3.990927436	3.78746222	3.910239576	3.97834515	4.253555521	3.701910294	3.961234279	4.297517189	3.597772623	4.081402306	3.844800725	4.285540207	3.381238758	3.362581926	3.381242407	3.979921012	3.90979247	4.085854546	3.811603935	4.112369816	3.823182002	3.633310352	3.477908543	23.55921712	0.146146205	0.213348779	0.114258264	0.454524019	-0.296698095	0.277880843	0.17736548	0.41848927	-0.357352468	0.283031013	0.168632233	0.2818153	12.92548256	-1.99E-06	0.001442691	0.280323885	0.999957804	-0.007507465	0.152251461	0.862111518	0.999924566	-0.314389756	0.460620684	0.40498107	0.563179935	NA	NA	NA	NA	NA	NA	NA	NA	NA	NA	NA	NA	NA	NA	NA	NA	NA	NA	NA	NA	NA	NA	NA	NA	NA	NA	NA	NA	NA		NA
R1DV39	XP_005765038.1	XM_005764981.1	17258812	EMIHUDRAFT_58568	EMIHUDRAFT_58568-1	EOD12609	hypothetical protein	EMIHUscaffold_57	189665	190156	1	189665	375	375	64.84	R1DV39	NA	KB867716;	Uncharacterized protein (Fragment)	NA	NA	NA	NA	ehx:EMIHUDRAFT_58568;	NA	NA	NA	NA	NA	PF01894;	TIGR00149;	125	ITLVDLMPHIRRVLAASGLRDGSVNIISRHTTTAITINEWESRLARDLKSWLLQLAPPDDRSAALEAWRAQEPINAHSHLACMLLGSSECVPCVGGELVLGQWQSVMLVDLDGPRARTVGIQCLG	3.032962194	2.373215238	2.07947379	2.697541075	2.576376383	2.883674106	3.068564352	2.707050986	2.860011973	3.040666862	3.131837592	2.593379466	2.457149309	3.235371785	2.899038682	2.887431091	2.861963481	2.90447247	2.638588616	2.967898617	2.818918731	2.728013039	2.495235992	3.072108717	2.750336902	2.621729804	2.296623229	2.627512392	2.401050446	2.646928724	3.230890263	2.862726857	2.636684021	2.112260385	2.821087391	3.137858981	9.897481633	0.033982601	0.169231171	0.532324566	0.793259616	0.074806466	0.332402845	0.734950187	0.885081834	0.030959935	0.401264047	0.928422738	0.960097702	5.804672232	-1.02E-06	0.001442693	0.429008321	0.999957804	0.004600616	0.155100665	0.888527034	NA	-0.088885937	0.545026763	0.822568956	0.900425637	NA	NA	NA	NA	NA	NA	NA	NA	NA	NA	NA	NA	NA	NA	NA	NA	NA	NA	NA	NA	NA	NA	NA	NA	NA	NA	NA	NA	NA		NA
R1DDI8	XP_005765039.1	XM_005764982.1	17258813	EMIHUDRAFT_104129	EMIHUDRAFT_104129-1	EOD12610	hypothetical protein	EMIHUscaffold_57	192604	193800	-1	193800	1197	1197	69.26	R1DDI8	NA	KB867716;	Uncharacterized protein	GO:0004672; GO:0005524	NA	ATP binding [GO:0005524]; protein kinase activity [GO:0004672]	NA	ehx:EMIHUDRAFT_104129;	NA	NA	NA	NA	NA	PF00069;	NA	398	MPSADDPAAIVLPRLASGTRLGRGAFGCVYQPRPVWHFPHCGVAVKAVSLRRRSAARGLAHEATLLRRAHEAGPHPHVVGLHGAFLEGEHVRLALDLAAGDLQHQLWQRRGVLGRREALDLARQTASGLRHLHAAAGVAHRDLKLENLLLFGRGGGGSGGVVGRPLLKLADLGLGIHISQLTAVQALTATERERLPADADGACREQVGSPATMAPEVRGDELCWYCPFAADAWSLGACLLALLAPRDPDEFEARAPFYPFRCADAADDEFVAYSIDCESARLSRSPPRHSPPGLGLPPGLRALPPLGSASQLDAVGARTLAAPGPISRLLDRRARLYGLSVPDPPLPKKLLALFDGLLRPDPRLRSRVSDAAVSLMQLEAEAATEHESLEAVKQARCT	2.038688671	1.742417274	2.438800768	2.267502126	2.187574731	2.183329452	2.13235242	1.884524619	2.251437711	1.821946946	2.079742412	1.895313721	2.287734305	2.184213191	2.177212317	1.798646904	2.223139613	2.273924864	2.407383836	2.247268468	1.852795853	1.706915365	1.905937044	1.902543618	1.866148453	1.813142031	1.733711296	1.631015818	2.104412233	1.910704052	1.717853501	1.636970433	1.945124872	2.198097436	2.621122131	2.485123716	5.963967833	-0.019931584	0.168378666	0.678528656	0.87368323	0.060612898	0.333381758	0.784649818	0.912383838	0.389691037	0.417811944	0.261213658	0.397176188	2.966557721	-6.41E-07	0.001442694	0.505903508	0.999957804	0.002600928	0.156277736	0.920432379	NA	1.361878526	0.843013979	0.01924914	0.050096434	NA	NA	NA	NA	NA	NA	NA	NA	NA	NA	NA	NA	NA	NA	NA	NA	NA	NA	NA	NA	NA	NA	NA	NA	NA	NA	NA	NA	NA		NA
R1DP41	XP_005765040.1	XM_005764983.1	17258814	EMIHUDRAFT_213329	EMIHUDRAFT_213329-1	EOD12611	hypothetical protein	EMIHUscaffold_57	193830	195639	1	193830	810	810	70.88	R1DP41	NA	KB867716;	Uncharacterized protein	NA	NA	NA	NA	ehx:EMIHUDRAFT_213329;	NA	NA	NA	NA	NA	NA	NA	269	MRRSGVRGPEPAHSPLVGVECDSLLRVCYPSLKRLDPLLQDIAGAALRRNAVFSTRYGAAWWRAHWAQLNVGQWLGVVEPCCLCGRPGSAGELWRAGAWRWANSTGRCAAPYLATTDDRWGVPGLRQAYVAHGMCGGLCQGWGCCEARGVAQPQDGSGEARGEGEGEGELSSDGDSDRSAGDPVWGSAALEDEWRAASLARQAVGDAAYAAAHAAGASRAEACDAAVRAVRLDEVEAQSSFLVRAGCYPLLLLARRGSATGLDERVACI	4.339648754	5.018664867	4.749453177	4.651955258	5.256310147	5.402882561	4.220143467	4.768613634	5.214513655	4.25989432	4.621112551	4.856461073	5.475504652	5.245270486	4.994916614	5.437960547	5.302588482	4.595491668	5.053161388	5.477357862	4.770357552	4.046768399	5.100659613	5.278087	4.943513751	4.50705295	4.790605171	5.332159132	5.147098407	5.064080463	5.208060461	5.337259424	4.851615079	4.837766899	5.296250656	5.095246396	40.39237982	-0.04265168	0.170708214	0.448702567	0.740048553	0.261280932	0.362928015	0.27276435	0.539314333	0.187712233	0.397905047	0.573807002	0.704352232	31.53391754	4.51E-07	0.001442687	0.850283946	0.999957804	0.066315703	0.166090799	0.235708013	0.910412931	0.182002237	0.37437825	0.58506451	0.726193237	NA	NA	NA	NA	NA	NA	NA	NA	NA	NA	NA	NA	NA	NA	NA	NA	NA	NA	NA	NA	NA	NA	NA	NA	NA	NA	NA	NA	NA		NA
R1C889	XP_005765042.1	XM_005764985.1	17258816	EMIHUDRAFT_59977	EMIHUDRAFT_59977-1	EOD12613	hypothetical protein	EMIHUscaffold_57	205868	206065	-1	206065	198	198	68.18	R1C889	NA	KB867716;KB866393;	Uncharacterized protein (Fragment)	NA	NA	NA	NA	ehx:EMIHUDRAFT_59878;ehx:EMIHUDRAFT_59977;	NA	NA	NA	NA	NA	PF00226;	NA	66	HYEVLEMKPGASAAELKRAYRKLALQHHPDKNNGSDTERAAAQKRFVEVQRSYDVLSDASARARYD	NA	NA	NA	NA	NA	NA	NA	NA	NA	NA	NA	NA	NA	NA	NA	NA	NA	NA	NA	NA	NA	NA	NA	NA	NA	NA	NA	NA	NA	NA	NA	NA	NA	NA	NA	NA	NA	NA	NA	NA	NA	NA	NA	NA	NA	NA	NA	NA	NA	NA	NA	NA	NA	NA	NA	NA	NA	NA	NA	NA	NA	NA	NA	NA	NA	NA	NA	NA	NA	NA	NA	NA	NA	NA	NA	NA	NA	NA	NA	NA	NA	NA	NA	NA	NA	NA	NA	NA	NA	NA	NA		NA
R1C889	XP_005771307.1	XM_005771250.1	17264425	EMIHUDRAFT_59878	EMIHUDRAFT_59878-1	EOD18878	hypothetical protein	EMIHUscaffold_39	586527	586724	1	586527	198	198	68.18	R1C889	NA	KB867716;KB866393;	Uncharacterized protein (Fragment)	NA	NA	NA	NA	ehx:EMIHUDRAFT_59878;ehx:EMIHUDRAFT_59977;	NA	NA	NA	NA	NA	PF00226;	NA	66	HYEVLEMKPGASAAELKRAYRKLALQHHPDKNNGSDTERAAAQKRFVEVQRSYDVLSDASARARYD	6.305353046	6.240967999	5.894665335	6.004016359	6.289823997	6.162251603	5.824855401	6.816085579	6.303515492	6.992564218	6.603712978	7.316201137	6.055508604	5.79057613	5.92131496	6.870041701	5.748860978	5.606368038	5.796147634	6.197972986	6.761640196	6.791241794	6.429199709	6.293727341	6.825837354	6.699434295	6.193715615	6.17197814	7.049594856	7.009525985	6.041571008	6.580244966	6.419160191	6.866707277	5.674886338	5.855369436	100.3479115	0.133912509	0.231752035	0.063759454	0.400584342	-0.059554586	0.316107635	0.784906332	0.912474422	-0.593662413	0.419379125	0.087928561	0.166137372	88.99796933	-5.79E-07	0.001442688	0.801773444	0.999957804	0.02387404	0.151379723	0.637576047	0.999924566	-0.3506696	0.399212831	0.31156273	0.463851575	NA	NA	NA	NA	NA	NA	NA	NA	NA	NA	NA	NA	NA	NA	NA	NA	NA	NA	NA	NA	NA	NA	NA	NA	NA	NA	NA	NA	NA		NA
R1DV43	XP_005765043.1	XM_005764986.1	17258817	EMIHUDRAFT_213335	EMIHUDRAFT_213335-1	EOD12614	hypothetical protein	EMIHUscaffold_57	209494	211236	1	209494	183	183	64.37	R1DV43	NA	KB867716;	Uncharacterized protein	NA	NA	NA	NA	ehx:EMIHUDRAFT_213335;	NA	NA	NA	NA	NA	NA	NA	60	MLPPPLPSSRATRPAAPPPGAGDDAAGGLEGLRLARRRCFGVSALAPIENETFSAAYLGL	-0.334646337	-0.33805423	-0.214429825	-0.337040499	-0.248971814	-0.341455042	-0.145563781	0.179660925	-0.332928643	0.034277663	-0.22132924	-0.102738621	-0.345838418	-0.184989143	-0.359894702	-0.329724723	-0.353288245	-0.247102728	-0.34677839	-0.352248279	-0.182101144	-0.212196344	-0.343315181	-0.334304573	0.052929737	-0.124906046	-0.053635339	-0.328372202	-0.168921558	-0.014088279	-0.340990795	-0.127760945	-0.265073173	-0.031201721	-0.356333912	-0.221340125	1.096076123	-0.001305928	0.173040618	0.933208105	0.975427122	-0.144805764	0.46286362	0.126189079	NA	-0.501214551	0.910106212	0.077003155	0.149111582	1.121403686	8.52E-07	0.001442695	0.213005163	0.999957804	0.014570199	0.158534871	0.373199509	NA	0.123654565	0.72706846	0.695158452	0.812175477	NA	NA	NA	NA	NA	NA	NA	NA	NA	NA	NA	NA	NA	NA	NA	NA	NA	NA	NA	NA	NA	NA	NA	NA	NA	NA	NA	NA	NA		NA
R1DDJ2	XP_005765044.1	XM_005764987.1	17258818	EMIHUDRAFT_43089	EMIHUDRAFT_43089-1	EOD12615	hypothetical protein	EMIHUscaffold_57	217507	217935	1	217507	429	429	67.6	R1DDJ2	NA	KB867716;	Uncharacterized protein (Fragment)	NA	NA	NA	NA	ehx:EMIHUDRAFT_43089;	NA	NA	NA	NA	NA	PF02493;	NA	143	YEGEYKAGKKEGRGVYRWANGNLYEGEFKAGKKEGRGVFRWADGRVYEGEWKAYNVYNGEWKADKQEGRGVMRYANGNVYDGEWKAGQREGRGVWRCTNGDVYEGEYKAGLAEGRGVLRLANGDVYESEYKAGKFEGRGIYRY	3.102662543	2.963650035	2.719912332	3.249505614	2.993908412	3.066494702	3.00280419	2.386261535	2.794282727	3.079295479	3.165895709	3.237779083	2.972907992	2.627019422	2.908076276	2.580701322	3.304146108	3.22501088	3.312408097	2.942992146	2.221437056	2.707575805	2.699837411	2.548454041	2.947684338	3.156099732	3.265242738	2.871759723	2.925527964	2.906428198	3.207152364	2.881392365	2.84013506	2.919472539	2.941973592	3.218495824	9.976959724	0.051269578	0.174357018	0.357409062	0.672827625	-0.124974951	0.339177926	0.580873137	0.796999446	0.562601394	0.419158767	0.109005369	0.198127933	6.681853266	4.37E-06	0.001442694	0.010482821	0.999957804	0.127352688	0.233275387	0.01696088	NA	1.117752348	0.573562772	0.01629089	0.04354626	NA	NA	NA	NA	NA	NA	NA	NA	NA	NA	NA	NA	NA	NA	NA	NA	NA	NA	NA	NA	NA	NA	NA	NA	NA	NA	NA	NA	NA		NA
R1BS91	XP_005765006.1	XM_005764949.1	17258819	EMIHUDRAFT_213251	CAM4-1	EOD12577	calmodulin-like protein	EMIHUscaffold_57	13349	13654	1	13349	306	306	62.75	R1BS91	CAM4	KB867716;	Calmodulin-like protein	GO:0005509	NA	calcium ion binding [GO:0005509]	NA	ehx:EMIHUDRAFT_213251;	K02183;	NA	NA	NA	NA	PF00036;PF13833;	NA	101	MAGAVLSTAAAPLSVEAELQDMINEVDADGNGTIDFPEFCTLMARKMKDTDSEEELKEAFRVFDKDGNGFISAAELRHIMTNLGEKLTDEEVDEMLREARH	-2.188430417	-2.189783741	-2.191376134	-2.189371444	-2.195577057	-2.191237095	-2.199133759	-2.188902587	-2.187780636	-2.185748269	-2.171945222	-2.182246536	-2.172188733	-2.189403009	-2.199797706	-2.186617262	-2.197615583	-2.194697944	-2.17278734	-2.196932251	-2.190123276	-2.191850925	-2.192085141	-2.188299541	-2.189484407	-2.186104746	-2.177363023	-2.186142873	-2.188892656	-2.191880611	-2.191031714	-2.185576425	-2.197608466	-2.188810958	-2.199698327	-2.193372456	0.17629603	0.003453094	0.173995556	0.703258196	NA	0.020874537	0.439087168	0.810375891	NA	0.054694001	0.725073905	0.917270275	NA	NA	NA	NA	NA	NA	NA	NA	NA	NA	NA	NA	NA	NA	NA	NA	NA	NA	NA	NA	NA	NA	NA	NA	NA	NA	NA	NA	NA	NA	NA	NA	NA	NA	NA	NA	NA	NA	NA	NA	NA	NA	NA		NA
R1BR73	XP_005765007.1	XM_005764950.1	17258820	EMIHUDRAFT_213252	EMIHUDRAFT_213252-1	EOD12578	hypothetical protein	EMIHUscaffold_57	14097	15523	-1	15523	1338	1338	68.11	R1BR73	NA	KB867716;	Uncharacterized protein	GO:0003677; GO:0003700; GO:0005634	nucleus [GO:0005634]	DNA binding [GO:0003677]; DNA-binding transcription factor activity [GO:0003700]	NA	ehx:EMIHUDRAFT_213252;	NA	NA	NA	NA	NA	PF00847;	NA	445	MAFADRRSSPLLPALGEWLEVSITMTDAAVSTFRGSVDAVRPDLAAFWIKYEDGDRLRHSIAEYSSMRKIEAPMRTDESEAHAEPPPDGGAKRGAQRRDLELARGCTVEAFYARRLQDKAIRETAVGTPPPPLDLGQYARLSDTQKLRVYTAYVAHGGDQSASPPGYVVERRSDGARGSERPGADAAAAGAEPAPVVEVAEGLRLHVSSSNATGYVGVGKTHSRFMAQHTVAGRRVFLGCFDTAVAAAVAYARVVGEYHYQPPAVATEAEGLRLQLSSSSGTGYRGVRKRASGRFQAEHKVDGGGRVSLGTFATAVEAAVAYTRAVREAEGQEAPPRPAKRSLKPADAPPPKRRSTAAGLLAASVAEPRLQPHPIGMPPVVQALERVGLPQYADAFDEQGYDDLNYILEMDAAERETVAEETGMRPGHAAKFVKCGLGVVGTPAD	NA	NA	NA	NA	NA	NA	NA	NA	NA	NA	NA	NA	NA	NA	NA	NA	NA	NA	NA	NA	NA	NA	NA	NA	NA	NA	NA	NA	NA	NA	NA	NA	NA	NA	NA	NA	NA	NA	NA	NA	NA	NA	NA	NA	NA	NA	NA	NA	NA	NA	NA	NA	NA	NA	NA	NA	NA	NA	NA	NA	NA	NA	NA	NA	NA	NA	NA	NA	NA	NA	NA	NA	NA	NA	NA	NA	NA	NA	NA	NA	NA	NA	NA	NA	NA	NA	NA	NA	NA	NA	NA		NA
R1DV15	XP_005765008.1	XM_005764951.1	17258821	EMIHUDRAFT_437265	EMIHUDRAFT_437265-1	EOD12579	hypothetical protein	EMIHUscaffold_57	23835	25289	1	23835	1145	513	69.07	R1DV15	NA	KB867716;	Uncharacterized protein	NA	NA	NA	NA	ehx:EMIHUDRAFT_437265;	NA	NA	NA	NA	NA	NA	NA	170	MTPWWRRRRRRSWRGWRRCCRRWASRHAFRGCQSNASSATTTTRPSTSLAHHERTINDTRERQGRQGLRISAMTPQQRLLPENHTLHDTGVHGDGPVHRRRAEPSSCSATSSAVSRCRQHPVRRRRRHRPLRRVACAVARPAAWPPPARTWPRLEPGLGRSRPEPKMERS	4.502950823	4.91260944	5.103920025	5.110913997	5.866888177	6.161649481	5.620517643	4.978475594	5.89800784	5.619873428	5.314580434	5.143243655	5.6556934	5.354272869	5.642539523	4.858961426	4.879505615	4.754295311	5.208808345	4.686805269	5.598129713	5.085258209	5.895078224	5.387174324	5.892718295	5.514824382	5.377553452	5.714080776	5.306374139	5.605765175	5.960597431	5.16938659	4.610025686	4.425648624	4.97459439	4.855958034	52.46009817	-0.04762285	0.167564058	0.463296575	0.74970937	-0.276521212	0.329406647	0.24249592	0.502882336	-1.239211811	0.407870459	0.000532417	0.002110115	41.76611569	1.54E-06	0.001442684	0.592104695	0.999957804	0.005776377	0.145013775	0.92485053	0.999924566	-1.283518209	0.369883275	0.000144919	0.000785217	NA	NA	NA	NA	NA	NA	NA	NA	NA	NA	NA	NA	NA	NA	NA	NA	NA	NA	NA	NA	NA	NA	NA	NA	NA	NA	NA	NA	NA		NA
R1DDG3	XP_005765009.1	XM_005764952.1	17258822	EMIHUDRAFT_213256	EMIHUDRAFT_213256-1	EOD12580	hypothetical protein	EMIHUscaffold_57	26551	28185	-1	28185	1059	1059	62.39	R1DDG3	NA	KB867716;	Uncharacterized protein	NA	NA	NA	NA	ehx:EMIHUDRAFT_213256;	NA	NA	NA	NA	NA	PF13359;	NA	352	MPSRAYFLGELLESKFFFGMANMLDSDSESDLDVQDELVVTGVEPLMRRRTQEIGPERLSVARLQREAAARGHAGDDVSSATYQNYGFHLRWLPIVIAALMVPAVIQTVGGHLFTGEEAVLLLLLRFRSDDGFDKMTWTTGRNISALSEVEHVHNTFPHLVDHRSFSSWSPHFHQFAQAFTDYGLPIQNLIGFIDGKLWAVCRPGRYQNVLYSGHKRIHGIKTQGIIFPNGMQPYPFGPVNGSRHDSTVLSRSRIVQILHDLCRGGPFAWMPGGLGQDYCLFGDSAYPISAFLWRMYKGAMTPAQQFFNSTMSPARVTVEWGFGKIVNLWPFLDYRKKSKARRRTVVAGYFP	-1.168390421	-1.175075884	-0.985851577	-1.173039125	-1.189839127	-1.182255492	-1.136408443	-1.170722956	-1.165180486	-1.155140534	-1.185965007	-1.137841867	-0.864534393	-0.865596527	-1.043463543	-1.159433383	-1.126594223	-1.189319462	-1.099850808	-1.19057571	-1.176753196	-1.185287832	-1.084989056	-1.063462477	-1.173597163	-1.15690154	-1.113717172	-1.157089887	-1.170673893	-1.185434481	-1.181240906	-1.154291618	-1.126462722	-1.170270304	-1.191915521	-1.188469955	0.693603137	-0.005066964	0.173935039	0.905063617	0.96500837	0.148440594	0.469560267	0.114805337	NA	0.091063121	0.702995705	0.834574149	0.900615298	0.157700986	-1.28E-07	0.001442695	0.878235689	0.999957804	-0.00341803	0.158413431	0.762783552	NA	-0.054674662	0.794898788	0.751553211	NA	NA	NA	NA	NA	NA	NA	NA	NA	NA	NA	NA	NA	NA	NA	NA	NA	NA	NA	NA	NA	NA	NA	NA	NA	NA	NA	NA	NA	NA		NA
R1DP19	XP_005765010.1	XM_005764953.1	17258823	EMIHUDRAFT_357216	EMIHUDRAFT_357216-1	EOD12581	hypothetical protein	EMIHUscaffold_57	34918	37648	1	34918	2168	495	70.05	R1DP19	NA	KB867716;	Uncharacterized protein (Fragment)	GO:0005975	NA	NA	carbohydrate metabolic process [GO:0005975]	ehx:EMIHUDRAFT_357216;	NA	NA	NA	NA	NA	PF00704;	NA	165	MLGVMSEHVDAMHAMAHDQSGRHSTYAFAEKVAAQAVELLPPSKVTLGLPFYGRHLQTGDWKSYEDLMKPEDFPDGPSASLEADEAGGYYYNGPLTIARKVRLAASHGLQGVMVWEAGQDCREAPVWRHGKVAHVQTCPEQGPGASLLSAIRGALPPSSEGAGPH	7.959208212	7.891865498	7.880679451	7.902628297	8.315123718	8.533820728	8.293718384	8.58185059	8.233307679	8.459650092	8.431700441	8.675884699	8.173507102	8.021595355	7.955474844	8.071157735	8.123379438	8.125857556	7.950521519	7.813830541	8.230140816	8.430676979	8.31246158	8.14783976	8.246123558	8.576840419	8.497260881	8.466851811	8.337943675	8.449520689	8.213299568	8.343360601	7.826410164	7.873514683	7.819664924	7.823245507	357.4947794	0.024340446	0.124487304	0.783438049	0.920258788	-0.493354242	0.172738037	0.001971032	0.016101133	-0.58988993	0.171237974	0.000367901	0.001524264	284.009665	4.01E-06	0.001442616	0.096197785	0.999957804	0.041304504	0.103516429	0.630930044	0.999924566	-0.681880024	0.131736906	1.44E-07	1.59E-06	NA	NA	NA	NA	NA	NA	NA	NA	NA	NA	NA	NA	NA	NA	NA	NA	NA	NA	NA	NA	NA	NA	NA	NA	NA	NA	NA	NA	NA		NA
R1BS93	XP_005765011.1	XM_005764954.1	17258824	EMIHUDRAFT_213262	EMIHUDRAFT_213262-1	EOD12582	hypothetical protein	EMIHUscaffold_57	39228	44626	1	39228	1968	1968	71.22	R1BS93	NA	KB867716;	Uncharacterized protein	NA	NA	NA	NA	ehx:EMIHUDRAFT_213262;	NA	NA	NA	NA	NA	PF04676;	NA	655	MSALGSMGIRFVSKAEIEAVQQKADEARAASQKAAAAQRKVEGEAKRQRVASGDASWVAPAEEEAAAAREGQPAAPPAEAPKSRDAAGLGFMNAAPAGFGAALARIARELNPYADAAKDSSQWTRDGAVCLERFGSLESLPEMRRIQQELQRGGGGGGAGSHAHLQATARDARRLVVVSGNFLTSFLEKQQEKERLASLPLPGREAREERVREEETRAEEKAAERRGPSQVEVDANKLAAKALRAKMRGDTAEYERLQAQADAAAAAAPPAPPPAAAPSGGGGAGGERIVLLRGEEDAVDRAQALALIEERLSEAAEREARGGKGRGGKKLKRRRPDRARPAAVEMEALSTRRPKRVQRFDKGSGERTKYFRDDDAGASLSSASEGGAARSASLSSLYEEARRGAGKTIDDHYADNVARAGRKYKGPASADDEHESRLSRKSDAKRKQAEASQQAPGRRSRGGGGALEQTAEKRFNERKHLVVALGELDKAPIGLGHCVIEPIEHVFLEQHLRLGSAGLPSRDTMAIELLQKGAEAILECDEEWSQHKKIYDTGGWTVPAGFSYFAVSFALQACRAPPEWWPGHTPEWLPSRDAGYAHVVEDEAEWNTDFGRETVEGLIEFDGAGIPLKRRPPLPFEEMRSRVAFEPYDWTQQLS	6.925623183	7.192957651	7.035866065	7.247163678	6.901479102	7.144268477	7.046354378	7.024320419	7.153608325	7.126498156	6.995739743	6.934029491	7.338920232	7.249373015	7.31409444	7.302063405	7.64234938	7.488281688	7.500224887	7.716700268	7.303067185	7.274863812	6.80203656	7.007138312	6.985471707	7.280393132	6.939783135	7.227399945	7.062981435	7.165594881	7.325420227	7.214340181	7.591209712	7.60994694	7.460688065	7.461666343	177.5073526	0.037658841	0.110412857	0.664546259	0.866536292	0.41047768	0.125119853	0.000596419	0.006141576	0.840627749	0.121115132	1.82E-12	3.92E-11	143.1501226	3.09E-07	0.00144266	0.952029569	0.999957804	0.046339195	0.128971135	0.556962277	0.999924566	0.580656565	0.191639342	0.001754489	0.006757747	NA	NA	NA	NA	NA	NA	NA	NA	NA	NA	NA	NA	NA	NA	NA	NA	NA	NA	NA	NA	NA	NA	NA	NA	NA	NA	NA	NA	NA		NA
R1BR78	XP_005765012.1	XM_005764955.1	17258825	EMIHUDRAFT_437267	EMIHUDRAFT_437267-1	EOD12583	hypothetical protein	EMIHUscaffold_57	44812	45936	-1	45936	836	519	69.69	R1BR78	NA	KB867716;	Uncharacterized protein	NA	NA	NA	NA	ehx:EMIHUDRAFT_437267;	NA	NA	NA	NA	NA	NA	NA	172	MSQADSSASPPATAGEGAGPSKRESEVEDLARKWLCAAETEAVEDDLKKLVEETKMPLEKLAGKEGLRMGPYQLVLWQPRYVFADLDGLHYQKLSTQNRPMGKPKKITFASILEVTELEQGEIVIRCRSRDYTFKAPDASKASVMVHNLRQLILRHAEASGETGEQEGADSS	11.15821904	10.57162217	10.63398515	10.55637211	10.74444851	10.5433402	10.69509303	11.33375346	10.76106662	11.55914942	11.22747581	11.60484208	10.43714583	10.34117187	10.30915036	10.91916558	10.03918596	10.10579148	9.879532094	10.32523411	11.37622187	11.68394207	10.93031005	10.72946042	11.47070517	11.59071191	11.04608568	10.74513027	11.40195685	11.61610969	10.59781392	10.74603477	10.55666131	10.87439931	9.767918024	10.05957941	2052.785292	0.246668369	0.323730835	0.038310418	0.378444032	-0.345443973	0.290758227	0.130100414	0.346909009	-1.050242711	0.320459952	0.000315457	0.001332743	2089.155294	1.42E-07	0.001442687	0.957945775	0.999957804	-0.012752091	0.149604713	0.797346423	0.999924566	-1.044139128	0.435985877	0.005570129	0.017844175	348315.34	457507.28	384644.62	0	386784.5	475786.53	71610.06	126660.914	494049.53	272491.84	149992.56	483440.3	143574.03	473096.97	383047.22	541278.25	297616.81	265210.501	349993.5575	385249.1175	-0.166318115	0.826404839	1	0.233872351	0.705572338	0.989307044	0.372335637	0.537300377	0.698048527		NA
R1DV19	XP_005765013.1	XM_005764956.1	17258826	EMIHUDRAFT_437270	EMIHUDRAFT_437270-1	EOD12584	mitochondrial carrier protein	EMIHUscaffold_57	46129	48412	1	46129	1451	1083	69.26	R1DV19	NA	KB867716;	Mitochondrial carrier protein	GO:0016021; GO:0022857	integral component of membrane [GO:0016021]	transmembrane transporter activity [GO:0022857]	NA	ehx:EMIHUDRAFT_437270;	K15102;	NA	NA	NA	Mitochondrial carrier (TC 2.A.29) family	PF00153;	NA	360	MVLGLSAASTSYLSGFGAFSRAKESAATRRADAAVPAKQLMVAASPAEGEIMGQGPFGLTYFLQGALAGGICCSLTHGAMTPVDVVKTRIQLDPATYNQGFIGGFRQIAAAEGAGALLTGLMPTAQGYFIQGWFKFGGVEFFKVQLTKTLGEQSAWDNRNSIYLAAAAGAEFIADIFLCPFEACRIRLVSDPTYASGMAGCASRLVSENGVIGGFYAGFLPILFKQIPYTMAKFAVQGKAAESIYAGMGSEPSKMSKGGNLCVSLGSGVIAGVAAAIISHPADSLLSKVNKAGAGGSGGLMSRLTNIAAEEGFVALATTGLFARCVMIGTLTAGQFGVFDIVMGMVGAKKFHFTDPKNPH	12.11543463	12.21652254	12.1223253	12.30125952	12.56703886	12.67710052	12.17778468	12.88324207	12.63775596	13.10485049	12.78269625	13.09057767	12.70396925	12.75851323	12.43687997	12.68432555	12.23603036	12.20652415	12.09347991	12.05459094	12.24935924	12.5044581	12.01063038	12.1483192	12.30964197	12.6494099	12.13189294	12.32420498	12.72358291	12.92983898	12.16687274	12.36367833	12.23309285	12.27564516	12.05833051	12.206953	7656.139256	0.271308741	0.230678652	0.033984883	0.373402554	0.061253856	0.198532818	0.731742433	0.883368102	-0.619965447	0.218311378	0.002795401	0.008934639	4647.518475	3.11E-06	0.001442672	0.462005086	0.999957804	0.224765414	0.248620812	0.049062037	0.511334007	-0.079167887	0.236073465	0.726805048	0.835648549	1.94E+08	1.71E+08	1.81E+08	2.22E+08	1.98E+08	1.88E+08	1.95E+08	1.91E+08	2.01E+08	2.08E+08	2.21E+08	1.84E+08	1.87E+08	1.83E+08	2.16E+08	1.76E+08	1.92E+08	1.93E+08	203500000	190500000	0.007494537	0.934500728	1	0.083922484	0.429909512	0.930100977	-0.011315313	0.91907174	0.955364532		NA
R1DDG8	XP_005765014.1	XM_005764957.1	17258827	EMIHUDRAFT_213270	EMIHUDRAFT_213270-1	EOD12585	hypothetical protein	EMIHUscaffold_57	55804	56298	1	55804	495	495	74.95	R1DDG8	NA	KB867716;	Uncharacterized protein	NA	NA	NA	NA	ehx:EMIHUDRAFT_213270;	NA	NA	NA	NA	NA	NA	NA	164	MSIDLSFLDHPSFGSSYAFDADDAAAPLSPEAASSVTSWDKYMRPSPPPPGGVAAAPAASLGLHARSEAPPPPRSPPSPERASGLGDALDDGPSLDASAASADAASAAFDALARYEESLLASAAAISAALPARPPLLPRTRHRTLRPPLGRTAAAGGCRRSLAL	3.751732526	3.780234001	3.704565611	3.950258843	2.987009713	3.159669782	2.700367217	3.411937145	2.749003331	3.080737124	3.264038259	3.520930325	3.034047948	3.36027732	3.474173814	3.061577677	3.233807813	2.921846626	2.965012732	3.397421079	2.970644031	3.243334552	3.163659071	3.127919587	3.109932548	3.156262254	3.172917836	3.143952036	3.021204973	3.201149422	2.926369599	3.461799115	3.500209993	3.349442334	3.723630155	3.762074676	9.313989375	0.020074441	0.169110254	0.647821336	0.857481528	0.210721061	0.384023846	0.352288461	0.620170058	0.145019854	0.451761229	0.681274716	0.788865149	8.929900116	-3.51E-08	0.001442689	0.985418097	0.999957804	0.003482446	0.150351452	0.941041954	0.999924566	0.937799077	0.403030816	0.008771006	0.026064853	NA	NA	NA	NA	NA	NA	NA	NA	NA	NA	NA	NA	NA	NA	NA	NA	NA	NA	NA	NA	NA	NA	NA	NA	NA	NA	NA	NA	NA		NA
R1DP21	XP_005765015.1	XM_005764958.1	17258828	EMIHUDRAFT_452132	EMIHUDRAFT_452132-1	EOD12586	hypothetical protein	EMIHUscaffold_57	56749	59295	1	56749	1150	1110	71.22	R1DP21	NA	KB867716;	Uncharacterized protein	GO:0003777; GO:0005524; GO:0007018; GO:0008017	NA	ATP binding [GO:0005524]; microtubule binding [GO:0008017]; microtubule motor activity [GO:0003777]	microtubule-based movement [GO:0007018]	ehx:EMIHUDRAFT_452132;	K10393;	NA	NA	NA	TRAFAC class myosin-kinesin ATPase superfamily Kinesin family	PF00225;	NA	369	MKPDLVTSPHISPYLPLEARPGADSAPPPLALARAPAHASSRLLMPPSREQVRMYLRHTAMSPSGGALGEGAAGEEVYRLAAHPLVEHALSGGQATLLTYGQTGSGKTYTIEQVFSLASPLLAARARHGARGSAAPLRVSAVEVLGRRCVDLLSGSPCQPLAAAEGGIELKGATLRQATGANATSSRSHMARLERAHSPARPPPPPGATEAGAAALDGGAGFGVCSVAQLHPHKSTVFAVHERQREGAEINTSLHALKNCVRAFAERARSGRAARMPFRDALLTRRAVSRSGEVVAERWWLRGDSCQLAVLGCVSPASAATEHSLSTLRTVMELAGGGEGRSEAAARGSLVRVLVLAPPVVLGVDNCGG	3.540730498	4.011677403	4.283226712	4.189310619	3.314529184	3.387949177	3.582439717	4.005479429	3.354093741	3.970374433	3.325418947	3.842544378	4.004322601	3.70341847	3.496847947	3.861990639	3.488134725	3.418624466	3.330888341	3.79145336	3.566365894	3.505432398	3.744289866	3.661190097	4.101015703	3.921264247	2.989672634	3.792100053	3.519048955	3.796113105	3.460592663	3.752874104	3.828675525	3.990778171	4.156675711	3.968135649	13.57208448	0.010053236	0.165489157	0.84678241	0.942763409	0.194706187	0.350183659	0.393888006	0.658119951	-0.1089081	0.403467151	0.741796527	0.834963165	13.09060295	2.80E-06	0.001442688	0.260882307	0.999957804	0.002773343	0.148113617	0.958795863	0.999924566	0.647671583	0.361613361	0.045844447	0.102101022	NA	NA	NA	NA	NA	NA	NA	NA	NA	NA	NA	NA	NA	NA	NA	NA	NA	NA	NA	NA	NA	NA	NA	NA	NA	NA	NA	NA	NA		NA
R1DP45	XP_005765045.1	XM_005764988.1	17258829	EMIHUDRAFT_452148	EMIHUDRAFT_452148-1	EOD12616	ATPase	EMIHUscaffold_57	244833	249342	1	244833	3926	3672	67.14	R1DP45	NA	KB867716;	Phospholipid-transporting ATPase (EC 7.6.2.1)	GO:0000287; GO:0004012; GO:0005524; GO:0016021	integral component of membrane [GO:0016021]	ATP binding [GO:0005524]; magnesium ion binding [GO:0000287]; phospholipid-translocating ATPase activity [GO:0004012]	NA	ehx:EMIHUDRAFT_452148;	K14802;	7.6.2.1	NA	NA	Cation transport ATPase (P-type) (TC 3.A.3) family Type IV subfamily	PF16212;	TIGR01652;TIGR01494;	1223	MPALCWRRGSGGTDRGGRRLVHFNSSRVDENADFGGNRITTSLYTWWSGPLKLPWEELFLKRSNFYFLARSRPPTPAVLRWREPAAPARLAQVVSALQCWPEVSSTGGMPTSLFGLIPVVLMGMAIKIQEDRLRHQSDYRANTARCRRLVDGVFVDARWTDVQVGDLLKVCNREGIPADLLLVAASEPDPDTLRGACHVETMQLDGETNLKGKSPPGALPGDFGPPVERHLRSIDSEAPDGSPNTYNGTLHIEGRPAVPLTVVNMLLRGSTLRNSEYVLGIVVNTGHDTKVIQGLRAPSHKQSTLLSSINQMIVWIVLLLLVLCLIAGAAELALYHELDLVDHWYMNTQKEEDGVAATFLVNTVYFFLLLSAFVSVTLYVNILLSQKLIQYFMQWSLSMYDPESDTPMRVRNSQLVDELGVISHVFSDKTGTLTQNVMQFRKASIGGIAYGRGTSEIAVARMKRLGELPAGEDVEAGATEGAAAHSPPGGSVISRHVNFDDPALVEALGGSDEQGKRCREFFLHLALCHTVVTEVVYGERSLSASSPDETALVAGAERFGYRFIERHHDTVELQGPDGEPLQYEVLDVLEFSSARRRMSIVVRNSQTRAISLLSKGADTVMLPLLASGQEELVAQTEAHMHDHSNDGLRTLVIASKELSEEEYLSWSERYRRAASDLDEVEKKSREEPNAIDDQCDAMESRMRLLGSTALEDKLQEGVPACIADLVKAGIATWMLTGDKEETAINIAYACELLDSTTTVVVVGLKTHPNVEDITRALREATAAAEESMELSANAQRGRRALVIDGGALGLLFGAAPEAPACQLEFLRFTQTCATVVACRCAPAQKAKLVRLVRRNVRGVSALAIGDGANDVAMIQTAHVGVGISGKEGMLAVNAADFAIAQFRFLREMLLVQGRHNYRRIAVTVYYVFYKNIMFTLVIFWAQFFAAFSGTKWNLEAGNQLYNVLLTMFPILWFSVFDKDVSDETSLALPQLYHLGPGNHFYFNWRATLRWIFQAIYESLAIALLCVFSLDGLSPDGESPGLYLIGACTITLAIVVPNLKLILWFFSWNIWSFVLIGFEVVLWWGVGGVVASEIKPENRGTSGEFIAQFVLGWYKLWGNVNELGTFWLLMLLVPAVVLLPQVFYSFYMRRFHPQFRDLAMECEYHGLPIDALKAWQIPAGQRQRRLVKGAPRPLYQASRFQRLCASLCGSKAKSESARSTATRA	13.49526857	12.98743129	12.88387452	13.03085438	12.98898674	13.08147503	12.9677795	14.05071345	13.18241029	14.19729762	13.85111693	14.31737322	13.11677492	13.01254324	12.93051475	13.91615783	12.28124247	12.15113233	11.85372033	12.95991003	13.89748364	14.47404838	13.72623529	13.69086427	14.04096316	14.21692123	13.63261986	13.69393765	14.11599465	14.34778101	13.31685243	13.6338165	13.33058492	13.8687145	11.89176852	12.41695591	12462.04838	0.110746196	0.212125425	0.084991573	0.425610228	-0.031804553	0.325944028	0.886576031	0.958597461	-1.246525651	0.495189679	0.002007282	0.006714641	14404.7108	-3.80E-07	0.00144269	0.844333938	0.999957804	-0.008854785	0.151946786	0.833673774	0.999924566	-0.946298089	0.515915108	0.021249687	0.054219889	234425.94	211959.38	992864.25	217901.62	955207.6	290176	512603.56	153135.53	533413.75	361578.75	292478	537862.5	164215.16	247415.97	774476.44	634613.4	414287.7975	477780.6725	431333.25	455180.2425	0.205715167	0.815849262	1	0.058169605	0.937402623	0.998879178	0.13580461	0.872253668	0.926381993		NA
R1BSC0	XP_005765046.1	XM_005764989.1	17258830	EMIHUDRAFT_213345	EMIHUDRAFT_213345-1	EOD12617	hypothetical protein	EMIHUscaffold_57	249480	249964	1	249480	363	363	72.99	R1BSC0	NA	KB867716;	Uncharacterized protein	NA	NA	NA	NA	ehx:EMIHUDRAFT_213345;	NA	NA	NA	NA	NA	NA	NA	120	MARAALDAKPHAALVWHRSVRSLVVGAYAEASDDLHQLFDCVEARSYFATTLRRAWGVHFAREFARHRIRRVVFVGAPRRQPGRPLATADGDWPALSAGEFAAHALRVGGAWAGGPPGRR	3.181353781	3.78780316	4.363501135	4.321239343	3.904756074	4.515904364	3.275003006	5.149848701	4.260762798	4.450898039	4.612531453	5.096184268	4.882159615	4.263495323	4.305851342	5.333673307	4.518829543	3.460256794	3.635653872	5.355571926	5.128732931	4.091668984	4.926840169	5.394321037	5.377602573	4.84091927	4.875506775	5.343765469	5.075565195	5.492027377	5.431862773	5.46496156	4.41780144	5.633648605	4.426685694	4.111466728	27.89101066	0.016043921	0.171652738	0.634735219	0.850742818	0.141305131	0.415694048	0.445000446	0.697933993	0.064590313	0.553883731	0.859052585	0.917431852	39.08519303	8.94E-07	0.001442691	0.624654246	0.999957804	0.047907872	0.16241999	0.262083506	0.934356041	-0.192768074	0.466613674	0.610163637	0.746335628	NA	NA	NA	NA	NA	NA	NA	NA	NA	NA	NA	NA	NA	NA	NA	NA	NA	NA	NA	NA	NA	NA	NA	NA	NA	NA	NA	NA	NA		NA
R1BRA4	XP_005765047.1	XM_005764990.1	17258831	EMIHUDRAFT_357255	EMIHUDRAFT_357255-1	EOD12618	hypothetical protein	EMIHUscaffold_57	250189	250746	1	250189	558	324	71.51	R1BRA4	NA	KB867716;	Uncharacterized protein (Fragment)	NA	NA	NA	NA	ehx:EMIHUDRAFT_357255;	NA	NA	NA	NA	NA	NA	NA	108	MRHAPQPLLWSPPASAAAAMSQRHPSASPQIDRSALKVGFRSENAAGAAADPSGDASSFLCSPMRREATRGCSARHGRRRIRRARVGRSGGTLCARHLPAPRRQPSRH	-2.105054732	-2.107063968	-2.109428141	-2.106451845	-2.115665114	-2.109221715	-2.120945633	-2.105755748	-2.104090024	-2.101072635	-2.110336565	-2.095873726	-2.081132747	-2.106498707	-2.121240703	-2.1023628	-2.118691646	-2.114359924	-2.113010055	-2.117677126	-2.107568065	-2.110133048	-2.110480781	-2.104860424	-2.106619557	-2.101601885	-2.088623335	-2.10165849	-2.105741002	-2.110177122	-2.017024142	-2.100817504	-2.11868108	-2.105619708	-2.121028034	-2.112392015	NA	NA	NA	NA	NA	NA	NA	NA	NA	NA	NA	NA	NA	0.164887499	5.46E-08	0.001442695	0.85284482	0.999957804	0.00420715	0.158438894	0.644446925	NA	-0.011521381	0.801203679	0.885452808	0.930788864	NA	NA	NA	NA	NA	NA	NA	NA	NA	NA	NA	NA	NA	NA	NA	NA	NA	NA	NA	NA	NA	NA	NA	NA	NA	NA	NA	NA	NA		NA
R1DV45	XP_005765048.1	XM_005764991.1	17258832	EMIHUDRAFT_104135	EMIHUDRAFT_104135-1	EOD12619	hypothetical protein	EMIHUscaffold_57	251386	252688	1	251386	1194	1194	73.52	R1DV45	NA	KB867716;	Uncharacterized protein	GO:0016021	integral component of membrane [GO:0016021]	NA	NA	ehx:EMIHUDRAFT_104135;	NA	NA	NA	NA	NA	NA	NA	397	MASRASRAFSFVENTSLRGLAGSCALAGAGVVVSGLVMRQRMLREHPICQTACDQLERSEEVRRWLGAGEVSTGGVVGGYVDIQEGTAAFRIPLGRSADGGAAYARVEAEAEWLRVPGAASASGPPVEERASARWLLRHLELEPPQGGGGGHGGQPPLVLYSLEASVPESKWAPSREPSAIPSAVRNLLPNTQALLGDSEAHRFVLTLATAVMANAVAFTYLHRRARGLERVLELLRLPVDRPAAKLRAAAMRVAERSIEARALQPKQEGGGLYGWQAADTLYALAPVVSPAAAYDLLLAARRDGNGERRPRSNWSERERASRRCVAVCTLGEWELTHVSLAEPAETQVRLTRGGLATGDSLAIAQAAVAEMIGAAESLPLAPSTRGAGRGGERRRA	4.298320727	4.702041562	4.658422778	4.466114482	4.213066329	4.554800082	4.351822678	3.764292762	4.87537638	4.336812427	4.337428571	3.950017426	4.49980825	4.815317273	4.701957751	4.057374032	5.004647037	4.989252806	4.888845146	4.933422039	4.157008798	3.889760979	4.301841446	4.542611569	4.316851933	4.562168919	4.652027855	4.659833973	4.097907732	4.23882565	4.185431026	4.124396867	4.523849088	4.77150514	5.187522736	4.708502309	28.37159129	0.060300127	0.171896943	0.371493603	0.68539921	0.395625166	0.33918475	0.111652301	0.314996405	1.131313683	0.363761975	0.000536662	0.002124712	21.12750294	3.91E-06	0.001442688	0.141271395	0.999957804	-0.02732808	0.149564587	0.625138103	0.999924566	0.957372198	0.347241626	0.002504544	0.009109535	NA	NA	NA	NA	NA	NA	NA	NA	NA	NA	NA	NA	NA	NA	NA	NA	NA	NA	NA	NA	NA	NA	NA	NA	NA	NA	NA	NA	NA		NA
R1DDJ8	XP_005765049.1	XM_005764992.1	17258833	EMIHUDRAFT_104137	EMIHUDRAFT_104137-1	EOD12620	proline dehydrogenase	EMIHUscaffold_57	257469	258761	1	257469	1293	1293	71.62	R1DDJ8	NA	KB867716;	Proline dehydrogenase (EC 1.5.5.2)	GO:0004657; GO:0006562	NA	proline dehydrogenase activity [GO:0004657]	proline catabolic process [GO:0006562]	ehx:EMIHUDRAFT_104137;	K11394;	1.5.5.2	NA	FUNCTION: Converts proline to delta-1-pyrroline-5-carboxylate. {ECO:0000256|RuleBase:RU364054}.	Proline oxidase family	PF01619;	NA	430	MLVAPPVWTARGLAALSSPRLAQSAAVLHLCGSRLLVNGAVALLRAASSRPAAGLPLLWAMKQTAFRHFTAGESLADVRAAAATLAPAGVRMIVDHSTEESEAADARQANLRAKVALLGKLRAELAGECVFVPIKLTALASPTLLERLTVGAGRLGGGGGGCGGGCPEALRAAAEAATLTAAEEGELEEGLALLRALAAAAREEGISLLLDAEQTHRQPGITLLARLLASEFNAPGAERPVVYHTVQAYLRSAEYEVEAELEAARGGGYSFAAKLVRGAYRHTELSRAPAALQPSKSHTDAAYDTCARTLLRAVAEAPPASPSRRAALLLATHNRASARAVAEEVDALKLPRSDPCVHLAQIQGMADDLTLTLGLMGYNALKLMPYGHFDEVLPWLLRRLEENQDALGAAGEERPLLKRNRSLATRSIRL	1.66310663	1.812475088	2.099513829	1.808373827	2.034166944	2.083215345	2.122474402	2.353378236	2.228610567	2.335762522	1.765320996	1.737946828	1.736072843	2.168534446	2.122036535	1.862401943	2.814124984	2.374900212	2.670030794	3.031533324	2.211403163	2.113356049	1.862113687	1.817309941	2.313880192	1.883475583	2.087522304	2.637432435	1.813148214	1.752950171	1.888717782	2.165142709	2.27445713	2.424168227	2.672142179	2.305097761	6.861117175	-0.021729771	0.171236366	0.575782943	0.817565166	-0.177267799	0.399767619	0.405021308	0.666773108	1.291340489	0.603196818	0.005866922	0.016979351	4.439908181	2.12E-06	0.001442693	0.174689211	0.999957804	-0.021984293	0.157833433	0.448508777	NA	0.980291905	0.65645101	0.044208164	0.098999484	NA	NA	NA	NA	NA	NA	NA	NA	NA	NA	NA	NA	NA	NA	NA	NA	NA	NA	NA	NA	NA	NA	NA	NA	NA	NA	NA	NA	NA		Proline oxidase
R1DP48	XP_005765050.1	XM_005764993.1	17258834	EMIHUDRAFT_311377	EMIHUDRAFT_311377-1	EOD12621	hypothetical protein	EMIHUscaffold_57	264097	264501	1	264097	405	405	67.41	R1DP48	NA	KB867716;	Uncharacterized protein	NA	NA	NA	NA	ehx:EMIHUDRAFT_311377;	NA	NA	NA	NA	NA	NA	NA	134	MPHKVKLDPTSIKNPMLRLDCAGTLPPRASCSQAVAARGAPEREVDTLPPPVRAAQAGQKVCGGGTVAGLRRRARRTRAADGQSVPAREPRERAQKELAVTRCRAVVVLWRLCTVGKVRLQQGSTMVVPCCSLA	-0.455336293	-0.45925785	-0.463563319	-0.282881418	-0.473282322	-0.463200947	-0.316185981	-0.133726872	-0.453370751	0.105403625	-0.465126954	-0.402924926	-0.468328291	-0.458178571	-0.485133408	-0.08162206	-0.477163688	-0.471443713	-0.469434553	-0.378572659	-0.298136983	0.022890392	0.385963763	-0.45494463	-0.032665662	-0.441616208	0.059306172	-0.441998553	-0.456702256	-0.464856178	-0.462660896	-0.436318046	-0.47715104	-0.45646281	-0.480821628	-0.216379771	0.867487356	0.00229684	0.173728734	0.828900826	0.935088788	-0.005035416	0.434785327	0.865449711	NA	-0.120556298	0.726947868	0.477733653	0.620443981	1.420880285	-2.39E-07	0.001442695	0.846804766	0.999957804	-0.015470267	0.159404027	0.08364887	NA	-0.32934041	0.864339775	0.177647799	0.302036471	NA	NA	NA	NA	NA	NA	NA	NA	NA	NA	NA	NA	NA	NA	NA	NA	NA	NA	NA	NA	NA	NA	NA	NA	NA	NA	NA	NA	NA		NA
R1BSC4	XP_005765051.1	XM_005764994.1	17258835	EMIHUDRAFT_357258	EMIHUDRAFT_357258-1	EOD12622	hypothetical protein	EMIHUscaffold_57	264867	265570	-1	265570	704	288	73.44	R1BSC4	NA	KB867716;	Uncharacterized protein	NA	NA	NA	NA	ehx:EMIHUDRAFT_357258;	NA	NA	NA	NA	NA	NA	NA	95	MPTSNHQRQQRRAAARHASVALLAAQRVERTVPEQSGASRERPRPPRRRRPRPTVVANQRAAVHRCACFLARRWTSAEKTASLWGPDSAKIARAS	5.846010121	6.121615551	5.691840455	5.480051608	5.508527353	5.573468826	5.502335009	6.013534438	5.365457151	5.650264345	5.819576169	6.379248304	5.287369158	5.082311127	5.313593633	5.754733558	4.896260668	4.611157303	4.535813851	5.543650961	6.179468214	6.874895062	6.292080356	6.200056795	6.14703162	6.389903954	6.397169248	6.18609243	6.157654629	6.188165396	6.069802929	6.013087054	5.526073996	5.305775316	4.142310399	4.528450203	48.73043786	0.043681944	0.169156868	0.466514851	0.752138219	-0.24093924	0.348550577	0.302813358	0.572636832	-0.993522128	0.449178773	0.008200655	0.022667502	75.02686773	-9.89E-07	0.001442688	0.658139794	0.999957804	-0.053668136	0.161541272	0.295963395	0.958234172	-2.1304102	0.477913271	8.78E-07	8.25E-06	NA	NA	NA	NA	NA	NA	NA	NA	NA	NA	NA	NA	NA	NA	NA	NA	NA	NA	NA	NA	NA	NA	NA	NA	NA	NA	NA	NA	NA		NA
R1BRA7	XP_005765052.1	XM_005764995.1	17258836	EMIHUDRAFT_437286	EMIHUDRAFT_437286-1	EOD12623	hypothetical protein	EMIHUscaffold_57	278024	278556	-1	278556	505	375	66.98	R1BRA7	NA	KB867716;	Uncharacterized protein (Fragment)	NA	NA	NA	NA	ehx:EMIHUDRAFT_437286;	NA	NA	NA	NA	NA	NA	NA	125	MLPPAPSSQRARGRHRRPHVLGPPRSGALGDGWACRRASWPLSRPRSGEAKSRRRGTCAQPVRPARAWFRSPSSASLTNSSATVYVAGVVLGLGSLGAGGDRRLAVALVSFRCLTGLFDGCSTIL	4.714555243	4.864927534	4.985973475	4.414913344	4.73568308	4.683556551	4.907581439	4.37094901	4.735810662	4.933338028	4.619112726	4.60814951	4.762161936	4.657568429	4.706984467	4.24997136	4.419984175	4.54518097	4.691094547	4.470451841	4.414382525	4.234741353	4.622633328	4.400304304	4.255851751	4.335445106	4.798839376	4.642708441	4.387311534	4.590228632	4.909137091	4.463910439	4.53882483	4.703067779	4.538406186	4.679152346	29.19758413	0.014026278	0.14931503	0.860106915	0.947747498	-0.086765024	0.230141526	0.659676061	0.842862965	-0.291601235	0.251181889	0.215339432	0.34183735	20.97977235	8.12E-07	0.001442684	0.7777842	0.999957804	0.071396566	0.160512183	0.29066531	0.955161479	0.277393673	0.297097547	0.314423086	0.467096626	NA	NA	NA	NA	NA	NA	NA	NA	NA	NA	NA	NA	NA	NA	NA	NA	NA	NA	NA	NA	NA	NA	NA	NA	NA	NA	NA	NA	NA		NA
R1DWI4	XP_005765053.1	XM_005764996.1	17258837	EMIHUDRAFT_52917	EMIHUDRAFT_52917-1	EOD12624	hypothetical protein	EMIHUscaffold_57	283695	284604	1	283695	834	834	64.18	R1DWI4	NA	KB867716;KB866393;	Uncharacterized protein (Fragment)	GO:0004672; GO:0005524	NA	ATP binding [GO:0005524]; protein kinase activity [GO:0004672]	NA	ehx:EMIHUDRAFT_52917;ehx:EMIHUDRAFT_52924;	NA	NA	NA	NA	NA	PF00069;	NA	278	VPALEDFKVVRVLGEGGFGQVIEVIKRDCGVHYALKVMRKEMLKECLGSSWRKKIALEQSILATLQHPFLVNLKYAFQNPEFLLLVMDLVPQGDLSEFVLTKRRLTPPQVKWAIMETVEVMGYIHGQSILYRDLKPENLLGHVRLIDMGLAARVTEAAPKRRSRVGTDCYMAPEVRWAARRRKPYGKSADWYTIGVLTYEFTQGDLPFSALDSPAPVYRGGKFPSPACKDFCEALLVQDEDKRLGSSEDGLADVKGHPYFEGIDWDIVSACKLLSPMK	NA	NA	NA	NA	NA	NA	NA	NA	NA	NA	NA	NA	NA	NA	NA	NA	NA	NA	NA	NA	NA	NA	NA	NA	NA	NA	NA	NA	NA	NA	NA	NA	NA	NA	NA	NA	NA	NA	NA	NA	NA	NA	NA	NA	NA	NA	NA	NA	NA	NA	NA	NA	NA	NA	NA	NA	NA	NA	NA	NA	NA	NA	NA	NA	NA	NA	NA	NA	NA	NA	NA	NA	NA	NA	NA	NA	NA	NA	NA	NA	NA	NA	NA	NA	NA	NA	NA	NA	NA	NA	NA		NA
R1DWI4	XP_005771304.1	XM_005771247.1	17264422	EMIHUDRAFT_52924	EMIHUDRAFT_52924-1	EOD18875	hypothetical protein	EMIHUscaffold_39	576229	577138	1	576229	834	834	64.18	R1DWI4	NA	KB867716;KB866393;	Uncharacterized protein (Fragment)	GO:0004672; GO:0005524	NA	ATP binding [GO:0005524]; protein kinase activity [GO:0004672]	NA	ehx:EMIHUDRAFT_52917;ehx:EMIHUDRAFT_52924;	NA	NA	NA	NA	NA	PF00069;	NA	278	VPALEDFKVVRVLGEGGFGQVIEVIKRDCGVHYALKVMRKEMLKECLGSSWRKKIALEQSILATLQHPFLVNLKYAFQNPEFLLLVMDLVPQGDLSEFVLTKRRLTPPQVKWAIMETVEVMGYIHGQSILYRDLKPENLLGHVRLIDMGLAARVTEAAPKRRSRVGTDCYMAPEVRWAARRRKPYGKSADWYTIGVLTYEFTQGDLPFSALDSPAPVYRGGKFPSPACKDFCEALLVQDEDKRLGSSEDGLADVKGHPYFEGIDWDIVSACKLLSPMK	5.155370106	5.004713735	5.112428605	5.441741079	4.559890967	4.400627461	4.632113538	4.37748091	4.335733516	4.821108087	4.593265841	4.814191748	4.717552371	4.682032167	4.392899447	4.787956328	4.619654228	4.611736673	4.456801654	4.838711101	4.769074709	5.100993109	4.701646761	4.670559365	4.421678167	4.758581922	4.719438099	4.523297349	4.839234046	4.793763658	4.416500173	4.615909563	5.054171875	5.037169488	4.980293386	5.039220826	26.15727938	0.062058153	0.163774382	0.419129538	0.71905164	0.159800042	0.251999213	0.440283909	0.694657118	0.223047796	0.266616527	0.371214054	0.516639904	25.52356569	-4.91E-06	0.001442684	0.143551539	0.999957804	-0.074519279	0.156147266	0.306205626	0.96445098	0.281158949	0.247593832	0.233687306	0.373075707	NA	NA	NA	NA	NA	NA	NA	NA	NA	NA	NA	NA	NA	NA	NA	NA	NA	NA	NA	NA	NA	NA	NA	NA	NA	NA	NA	NA	NA		NA
R1DDK2	XP_005765054.1	XM_005764997.1	17258838	EMIHUDRAFT_104139	EMIHUDRAFT_104139-1	EOD12625	hypothetical protein	EMIHUscaffold_57	286147	288743	-1	288743	1614	1614	70.27	R1DDK2	NA	KB867716;	Uncharacterized protein	NA	NA	NA	NA	ehx:EMIHUDRAFT_104139;	NA	NA	NA	NA	NA	NA	NA	537	MTRASACGSSWLSVESRRVALATIATPSRADAPRRRPVAAARRLRSLLRRCWLGARLLLAALRLPEAACEAAVTLGTERLDDSLQRTLGRAAEEEEDAPKSEELVLAIDVGATRTKLLLCAMTVGGRGPGRLRRLPPVPTARLWQNPALESEDKFDPEGAPARVRDYLLTCGVVSSRLGRLVFAVPGTVDLATEDRSDYTVVKNTPSMSPRFRGFDFKLAFREVCPRAKVSAVPDGLAAALGVACENRQLRSALVLILGTAPAVATLFRDPSGKGRFVEVAIWQSWVWFTKIRLDDPHGYCGGPQRKRTGGRRSGPCGLRVTKEGLRVKPKDSHKIPHHQARIRFALDVLTWERLHGACAELPPHTQPSLSAEARGGEGGERRPPRERFHSVYGPPEEVHVLGGNATAARGLVTAAKYVVPESRNPNPRSRLRGAGMGGTSAESEEELWQRVPVRVAQDDATQQQVSAPGQDPLARGWTRGGEIYMYVPKDGRSEKEVSADFVADMASPVEPQQPRCAIAAARRRTAGSSGDGSAST	5.959778422	6.565618022	6.458541113	6.231954169	6.145417243	6.18035119	5.785239908	6.001972923	6.137377331	6.302379182	6.061457505	6.118794383	6.497686957	6.648262552	6.440359126	6.362562495	6.667014148	6.929009032	6.815177465	6.893638622	5.846821559	5.826000405	5.877978442	6.192620832	5.867064768	5.73725728	5.910718659	6.214446669	5.89231146	6.001683323	6.260893429	6.102883726	6.883130174	6.950827806	6.697878802	6.670131141	101.8768593	0.095740775	0.146259422	0.301379614	0.627803782	0.679497685	0.178595879	4.01E-05	0.000617646	1.192009997	0.171644716	1.01E-12	2.25E-11	71.48575902	-4.39E-08	0.001442672	0.990536124	0.999957804	0.067780878	0.144538892	0.396410568	0.999924566	1.267108183	0.225938743	5.96E-09	8.39E-08	NA	NA	NA	NA	NA	NA	NA	NA	NA	NA	NA	NA	NA	NA	NA	NA	NA	NA	NA	NA	NA	NA	NA	NA	NA	NA	NA	NA	NA		NA
R1BSC9	XP_005765056.1	XM_005764999.1	17258840	EMIHUDRAFT_464816	EMIHUDRAFT_464816-1	EOD12627	hypothetical protein	EMIHUscaffold_57	306442	308354	-1	308354	1521	1506	72.14	R1BSC9	NA	KB867716;	Uncharacterized protein	GO:0016021	integral component of membrane [GO:0016021]	NA	NA	ehx:EMIHUDRAFT_464816;	K03321;	NA	NA	NA	NA	NA	NA	501	MRLLLPLLFLSSSAHALQLSAISSPRVAAPRACTPWLSSRARLSRARAAPVAQATAEPAPTRMGSVVAGTYTGVMQFTFAAACASIIFAPVGLPLAIGIQHGLVGFVVTQAVVARTTSVRGGVALAVPSFEVLPFLARFAVIAAGAVGAGAGPGVLLATVLAGSIVANLLAAALLALASEAPVDNIDRLLPPPLQAGLFAAIGWSLYLLSFDVLGLGAGALLTLQSARLWVPANLFGLGLWRASRKGVGGPLLIPIFILAVSALVHGLRLATGCPVPDARAAGWLMAEVVGEPASALWRSLSPSLVRWDVLFSAAALKQLVPLVNTVLNYVLYGPLIRQKLDLKTAPAPAPPVDSTRPSAWELRSHALGTAAAAAAGGYSSYLGLSDSAIHRKIGGLDRFSCYFAAAVSALFLCAYPLCGLVGYLPTLAIAGICVYVGCDFLYDNLVEATRANGARAGLAAATVLAVCVWKDMLHGSLLGIAGAQACGWWQRRQQRRAGKE	4.694557809	4.383977223	4.971097735	4.958088125	3.846651075	4.309185246	3.798921459	4.411617593	3.724122151	3.968426723	3.73358351	3.942166023	4.850568165	5.055513085	4.398828182	4.323524162	4.963804363	4.818928994	4.874265085	4.858125891	3.645450137	3.655841308	3.833135744	3.566877577	3.674167302	4.000252979	3.5600142	4.305078201	4.147995321	3.556140891	3.844606898	4.033121228	4.489967052	4.079007149	5.117539896	4.648609701	28.42788661	-0.096943617	0.195610942	0.15058039	0.491504878	0.908874348	0.380009454	0.00219059	0.01753337	1.282572787	0.359065874	7.20E-05	0.000359427	14.31990178	2.00E-06	0.001442691	0.28438201	0.999957804	0.04572368	0.160867212	0.308130676	0.965083127	1.799661753	0.50865366	6.70E-05	0.000398124	NA	NA	NA	NA	NA	NA	NA	NA	NA	NA	NA	NA	NA	NA	NA	NA	NA	NA	NA	NA	NA	NA	NA	NA	NA	NA	NA	NA	NA		NA
R1BRB2	XP_005765057.1	XM_005765000.1	17258841	EMIHUDRAFT_104143	EMIHUDRAFT_104143-1	EOD12628	hypothetical protein	EMIHUscaffold_57	315916	317342	1	315916	600	600	59.85	R1BRB2	NA	KB867716;	Uncharacterized protein	NA	NA	NA	NA	ehx:EMIHUDRAFT_104143;	NA	NA	NA	NA	NA	NA	NA	199	MSLLGTQVKFPGSFWEGRTTAEDGLLNEFAMMWALRNKFPLHYVLFKQTACHLPREANVEQIFSRAGLLADPNLNPAHLAVLVRIGFNKKAFEPAVAAIKEKYYELFRGKGGEHKEGSSGGRPPARRRALLARDAHRNIFGGCVGRKCSKPSSQRDELRDLLWSRLVSETEAWAQLDEAENSLGLDIAKIRARVAAGGY	-1.830378844	-1.832853085	-1.835764406	-1.832099296	-1.843444824	-1.835510206	-1.846275891	-1.831242099	-1.829190871	-1.825475158	-1.836883071	-1.819073047	-1.801045481	-1.832157004	-1.725968995	-1.82706391	-1.846148381	-1.80420755	-1.802272247	-1.845922483	-1.833473847	-1.836632453	-1.837060663	-1.830139568	-1.832305822	-1.826126893	-1.810144673	-1.826196599	-1.831223941	-1.836686727	-1.835134715	-1.82516098	-1.810626691	-1.831074575	-1.846329594	-1.83941422	0.295838397	-0.000440961	0.173992786	0.79856581	0.92593557	0.040362202	0.441090229	0.525364638	NA	0.09179947	0.729247783	0.724821172	0.82233515	NA	NA	NA	NA	NA	NA	NA	NA	NA	NA	NA	NA	NA	NA	NA	NA	NA	NA	NA	NA	NA	NA	NA	NA	NA	NA	NA	NA	NA	NA	NA	NA	NA	NA	NA	NA	NA	NA	NA	NA	NA	NA		NA
R1DV56	XP_005765058.1	XM_005765001.1	17258842	EMIHUDRAFT_213367	EMIHUDRAFT_213367-1	EOD12629	hypothetical protein	EMIHUscaffold_57	327751	331252	1	327751	2085	2085	67.3	R1DV56	NA	KB867716;	Uncharacterized protein	GO:0016021; GO:0016787	integral component of membrane [GO:0016021]	hydrolase activity [GO:0016787]	NA	ehx:EMIHUDRAFT_213367;	NA	NA	NA	NA	NA	NA	NA	694	MLNRSTPRRFTAAIENSLSRRQPTIGCFAPPGLMIYILLSSSVLSFGLVPAITRSSRLRRLRPVCDVYASVSDREVAELLCDASADDCDVAELEQRPMRLPPPRTPTRAGYVADPSLVSWAPFTYAEPYVRRSAARDYARTTLSKLPPLPPLRVVLMGGVAAGKGTIAPMLSQAFRASHVMAAGVLLPDELAEALVGGSWAELRPDAVVLVERPDELAREFALGRCCDSATGQTYHPVYAPAPAEICERLVWRVDDTSDALNRRLSDHKRSVEAIVGVFESAGIPLRRFDNARSELETFGEVADFLRSVAMGKLEAARSDLAGGRGRKMSLDEVGAAMQPSPADPADVAPYCFLDEDEEECLSRFQRERRRSAPDDVDAFCGAGESEGECVIRYKEEAGRGELLAAVQRCNSYALREFTPLLVGDEQVGWLNPTVLEERSEFAAALELVEDGVIPRSKLRHELQDVHPFSAGFVAAGGGVAPVLRMERASMIYFGVPSYGVHVNGWATYPGLLDQMVAGGQPTALTFDENVRKECEEEASLPPEVIAAIEPAGSVSYRYATPKGLSTKVLMTHDVEMPQGLQRVAHLALTSRFQPLCSDGEVEQFRLLPIAEVLRSLREDLPVWKPNSALVAIDFLVRHRLVSESEPGVACTPDAVTKYDKTFESHIDKCGLQASPAASALALHWPLRSYPPRR	5.115028523	5.545678434	5.681652016	5.654578956	4.829652769	4.368471356	5.32478071	5.019255739	4.754229165	4.618454004	4.49993716	5.264856989	5.091163547	4.95321773	5.201337446	5.389059806	5.634385632	6.201514942	6.069032073	5.982169939	4.326731685	5.366090545	5.289201227	5.339851222	4.999898295	4.210693795	5.610115922	5.138640916	4.517441438	4.730752981	5.256468334	4.960767608	5.742681667	5.208190619	6.048769355	5.828964392	48.91546064	-0.048173116	0.167547734	0.458942423	0.747301596	0.243341735	0.308146129	0.290567429	0.559535075	1.563304944	0.363547434	3.07E-06	2.15E-05	35.7595621	-5.97E-07	0.00144269	0.755609401	0.999957804	-0.039894264	0.158364605	0.373545959	0.999701205	0.725819006	0.477269926	0.066119934	0.137542361	NA	NA	NA	NA	NA	NA	NA	NA	NA	NA	NA	NA	NA	NA	NA	NA	NA	NA	NA	NA	NA	NA	NA	NA	NA	NA	NA	NA	NA		NA
R1DDK6	XP_005765059.1	XM_005765002.1	17258843	EMIHUDRAFT_213368	EMIHUDRAFT_213368-1	EOD12630	hypothetical protein	EMIHUscaffold_57	331327	332176	-1	332176	624	624	72.94	R1DDK6	NA	KB867716;	Uncharacterized protein	GO:0004812; GO:0005524; GO:0006418	NA	aminoacyl-tRNA ligase activity [GO:0004812]; ATP binding [GO:0005524]	tRNA aminoacylation for protein translation [GO:0006418]	ehx:EMIHUDRAFT_213368;	NA	NA	NA	NA	NA	NA	NA	207	METPAQSAPATDASPPQSADTDAHTLHAPAPDSSPAAAPSEPSCIGMLRSAAEACEDAGSAVLSEPSAAAAARELCERVLALLPADQRGTSSSSGINVDVELDKWVNAKRAKDFVTADAIREKLRAAGVDPDRARPRDVRGTRATESPSTTGPAAGAKRPRQEYDAATEAQLDRWLEAKRAKDFATSDSIRDQLRARGIDPDRARPR	3.937576416	4.351976717	4.374132096	4.309685017	4.625460492	4.575676323	4.318827337	4.632447711	4.596444495	3.7444803	4.005201622	3.629907764	4.865404647	4.480715365	4.641429709	4.664690855	4.877825065	4.6189044	4.849224946	4.84015786	3.501600115	3.77037375	4.062757404	4.443729497	4.121749754	4.14729185	4.525635679	4.357694039	4.372987064	4.431552277	4.803747424	4.872049813	4.381847774	4.170652696	4.660974996	4.522132463	29.30061333	-0.471116421	0.498264105	0.013269986	0.344670282	0.186630486	0.256025383	0.372961863	0.641242348	0.41479559	0.274781047	0.102521773	0.188476728	18.82034424	2.80E-06	0.00144269	0.202902087	0.999957804	0.892007618	0.54954108	0.002869478	0.094086151	0.786535014	0.410739695	0.027886554	0.067866885	22900000	2.10E+07	18100000	27100000	24900000	21400000	19200000	21200000	20100000	2.30E+07	21500000	16600000	25800000	23700000	23300000	19300000	22275000	21675000	20300000	23025000	-0.039393438	0.798343856	1	-0.133945704	0.432283649	0.931484946	0.047775725	0.758969125	0.857455767		NA
R1DP57	XP_005765060.1	XM_005765003.1	17258844	EMIHUDRAFT_437292	EMIHUDRAFT_437292-1	EOD12631	hypothetical protein	EMIHUscaffold_57	332904	338079	1	332904	896	579	69.03	R1DP57	NA	KB867716;KB864346;	Uncharacterized protein	NA	NA	NA	NA	ehx:EMIHUDRAFT_433977;ehx:EMIHUDRAFT_437292;	NA	NA	NA	NA	NA	NA	NA	192	MELLKAHQSRDAEASRLQQALQCQEEADAAKLVELMRRQEAASAAAVEEAKAAIEAQLVERFREEQAAAAEAHSAQLQQLSAEHSTQLQQAAALLEAQAREKFETAVAHERVIGAGGARREAGVSLRPQAARARRRRAHTRPGAYCILDAELSDVIVFAAPRSTPAAARARAPPLLRSNTLNFMALQIRVGA	NA	NA	NA	NA	NA	NA	NA	NA	NA	NA	NA	NA	NA	NA	NA	NA	NA	NA	NA	NA	NA	NA	NA	NA	NA	NA	NA	NA	NA	NA	NA	NA	NA	NA	NA	NA	NA	NA	NA	NA	NA	NA	NA	NA	NA	NA	NA	NA	NA	NA	NA	NA	NA	NA	NA	NA	NA	NA	NA	NA	NA	NA	NA	NA	NA	NA	NA	NA	NA	NA	NA	NA	NA	NA	NA	NA	NA	NA	NA	NA	NA	NA	NA	NA	NA	NA	NA	NA	NA	NA	NA		NA
R1DP57	XP_005786789.1	XM_005786732.1	17279631	EMIHUDRAFT_433977	EMIHUDRAFT_433977-1	EOD34360	hypothetical protein	KB864346	1063887	1065338	1	1063887	896	579	66.27	R1DP57	NA	KB867716;KB864346;	Uncharacterized protein	NA	NA	NA	NA	ehx:EMIHUDRAFT_433977;ehx:EMIHUDRAFT_437292;	NA	NA	NA	NA	NA	NA	NA	192	MELLKAHQSRDAEASRLQQALQCQEEADAAKLVELMRRQEAASAAAVEEAKAAIEAQLVERFREEQAAAAEAHSAQLQQLSAEHSTQLQQAAALLEAQAREKFETAVAHERVIGAGGARREAGVSLRPQAARARRRRAHTRPGAYCILDAELSDVIVFAAPRSTPAAARARAPPLLRSNTLNFMALQIRVGA	7.604164744	7.217893652	7.384914132	7.361345348	7.426177933	7.522097256	7.242589259	7.974084372	7.747113048	8.194076684	7.978702316	8.164042823	7.30046725	7.234903845	7.493220523	7.485548066	7.101854401	4.705832691	6.772732289	7.223366227	8.36402282	8.088462082	7.528998511	7.404102998	8.295446773	8.171307405	7.480075551	7.412992687	8.133463502	8.439833505	7.435267808	6.396453006	7.204855066	7.339210981	6.721875916	6.547857057	217.0170082	0.037050942	0.174915527	0.353686049	0.669943436	-0.072271647	0.381536772	0.706704643	0.869328547	-0.722136497	0.662149727	0.09374111	0.175083829	214.1667531	-2.93E-08	0.00144269	0.983316601	0.999957804	-0.010478424	0.152480698	0.811137973	0.999924566	-1.103322846	0.54279417	0.011812934	0.033355121	NA	NA	NA	NA	NA	NA	NA	NA	NA	NA	NA	NA	NA	NA	NA	NA	NA	NA	NA	NA	NA	NA	NA	NA	NA	NA	NA	NA	NA		NA
R1BSD3	XP_005765061.1	XM_005765004.1	17258845	EMIHUDRAFT_45771	EMIHUDRAFT_45771-1	EOD12632	cyclophilin	EMIHUscaffold_57	339547	340167	-1	340167	459	459	64.41	R1BSD3	NA	KB867716;	Peptidyl-prolyl cis-trans isomerase (PPIase) (EC 5.2.1.8) (Fragment)	GO:0003755	NA	peptidyl-prolyl cis-trans isomerase activity [GO:0003755]	NA	ehx:EMIHUDRAFT_45771;	NA	5.2.1.8	NA	FUNCTION: PPIases accelerate the folding of proteins. It catalyzes the cis-trans isomerization of proline imidic peptide bonds in oligopeptides. {ECO:0000256|RuleBase:RU363019}.	Cyclophilin-type PPIase family	PF00160;	NA	153	NPRVFLDVSISGGAASRMEFVLYATEAPRAAENFRAMCTGEKGGKLTFSGMRFYRIIDQFIDQAGVNGSRGLPPSLSHHLVCVEKFYLTFLRHDRAGLLSAANSGPDSNSGHFSVVVSPAPHLDGSYTIFGEVVAGHDTMMAINKLSAKESAT	4.261556485	4.818633376	4.852215879	4.610560502	4.664937033	4.517038626	4.567234184	4.012264991	4.259897932	4.192901154	4.38642408	3.850645854	3.800789307	4.294788216	4.172125592	4.183006944	4.194296423	3.741934121	4.135239425	4.136795764	4.343955734	3.848543871	4.915098451	4.972432266	4.547731843	4.373343742	4.76058784	5.237311652	4.145523229	4.362936769	4.189683631	4.361051967	4.18946002	3.946535659	4.298800283	4.083687254	19.87295087	-0.106090828	0.194061306	0.17413199	0.512437034	-0.49700699	0.337349618	0.050007282	0.186191047	-0.699367999	0.333275858	0.019207969	0.046751355	21.78246996	1.50E-06	0.001442688	0.505756846	0.999957804	-0.072710775	0.172313357	0.163568149	0.821313466	-0.739578676	0.437284025	0.04726031	0.104703051	NA	NA	NA	NA	NA	NA	NA	NA	NA	NA	NA	NA	NA	NA	NA	NA	NA	NA	NA	NA	NA	NA	NA	NA	NA	NA	NA	NA	NA		NA
R1BRB5	XP_005765062.1	XM_005765005.1	17258846	EMIHUDRAFT_213374	EMIHUDRAFT_213374-1	EOD12633	hypothetical protein	EMIHUscaffold_57	341643	343671	1	341643	1179	1179	67.87	R1BRB5	NA	KB867716;	Uncharacterized protein	GO:0003676; GO:0004518	NA	nuclease activity [GO:0004518]; nucleic acid binding [GO:0003676]	NA	ehx:EMIHUDRAFT_213374;	NA	NA	NA	NA	NA	PF08774;	NA	392	MTRSRHRREHEIQKAIAHFLREHWPDLPFVGSVNGAFLGGGRLGAIRWNALRTTGSSSGYPDVFVHWRGAFNEIGLAVEVKVLGARLQPRQQEWRTRLVRAGAVFVVVHSLDEFVQALNSYLGDTPAPAAESDNSADSMQRADEALDEAACCNLALWIKKKKRRCGGRRCGDLKARKVVPAQPRGEAAARSPNRLLRRSAVEAQLLRLVAHRPVAAPLARARRAGSVVATQPAAALGGVSAACSAAAPSDDAGSTAASRAAAVATLPAAALAGVSKACSAVAAPSGDAGSTATSRAAAVATQPAAALAGVSKACSAVAAPSGDAGSTAASRAAAVATQPAAALGGVLVASGAAAPSGDAGSTAASRAAAVATQPVAALGGVLVASGAVAFTR	4.602233667	5.830398455	5.505567335	5.820628767	5.612656898	5.722189882	5.10113481	5.524230282	5.492734926	5.228284251	5.671195187	5.573650347	5.54880064	5.224365781	5.540528481	5.351553965	5.415419829	5.231005435	5.335273487	5.28363796	5.486901882	5.173292501	5.614309333	5.711510474	5.740028851	5.383505883	5.206223975	5.703518192	5.316055558	5.315505961	5.717421865	5.457355736	5.816823442	5.710870224	5.447311563	5.351475833	48.79793038	0.009596365	0.145982806	0.903933063	0.964435516	-0.067744809	0.221095635	0.721977177	0.877474724	-0.271586558	0.240083613	0.227876747	0.357421254	43.48453173	7.21E-07	0.001442679	0.831329439	0.999957804	-0.019440895	0.141376302	0.766777236	0.999924566	0.10410448	0.273594376	0.686596857	0.806021779	NA	NA	NA	NA	NA	NA	NA	NA	NA	NA	NA	NA	NA	NA	NA	NA	NA	NA	NA	NA	NA	NA	NA	NA	NA	NA	NA	NA	NA		NA
R1DV59	XP_005765063.1	XM_005765006.1	17258847	EMIHUDRAFT_213375	EMIHUDRAFT_213375-1	EOD12634	hypothetical protein	EMIHUscaffold_57	343758	345217	-1	345217	204	204	67.74	R1DV59	NA	KB867716;	Uncharacterized protein	NA	NA	NA	NA	ehx:EMIHUDRAFT_213375;	NA	NA	NA	NA	NA	NA	NA	67	MGLGQGSGREGEAGFPEAITGATDREMSVALAPAGAAVATDPDAAMAALAAGAQAAEPAGGATRAAR	-1.329142383	-1.335988411	-1.344043805	-1.333902736	-1.266261616	-1.133895988	-1.357698869	-1.331530939	-1.219425592	-1.315574271	-1.244263954	-1.29786014	-1.35381831	-1.33406241	-1.359327367	-1.319970223	-1.356914661	-1.264975969	-1.354492255	-1.20605483	-1.337706008	-1.346445622	-1.347630443	-1.328480323	-1.230732751	-1.317377572	-1.171971758	-1.317570442	-1.331480698	-1.144192786	-1.3423015	-1.314704967	-1.356910764	-1.224637653	-1.295062282	-1.354142551	0.474332082	3.89E-05	0.173554932	0.95214398	0.982552596	-0.081463491	0.446777752	0.388001209	NA	-0.037377998	0.695215412	0.843742534	0.906755119	0.45766447	2.62E-07	0.001442695	0.448970433	0.999957804	0.006509123	0.158463977	0.610455647	NA	0.149715251	0.805978288	0.772770037	0.866399171	NA	NA	NA	NA	NA	NA	NA	NA	NA	NA	NA	NA	NA	NA	NA	NA	NA	NA	NA	NA	NA	NA	NA	NA	NA	NA	NA	NA	NA		NA
R1DDL0	XP_005765064.1	XM_005765007.1	17258848	EMIHUDRAFT_213376	EMIHUDRAFT_213376-1	EOD12635	hypothetical protein	EMIHUscaffold_57	348254	349395	-1	349395	912	912	70.32	R1DDL0	NA	KB867716;	Uncharacterized protein	NA	NA	NA	NA	ehx:EMIHUDRAFT_213376;	NA	NA	NA	NA	NA	NA	NA	303	MSLFVLALLARPGGGGGGAEASPPRVRSRGAALEPTCWRRHGMQHRGDGAKRARETCGEAQGLPKTEHLDDEQLSCSEQRRRRLGEGAGAAARGAHTPRSPAAAVAWLARFSFASSATFTKLTSLLYFGRGVWLVRCAWPRVAWLAPVARSTPNAAARTRRGSWTSSCSMGGESLFDEELVVPVLVGKASATYAPTGKTLDYFIVSLGKRGAGVYPKLKLVDLHVLVSRVRLGARLFVIGLNPNDVDHLRQLRPSEVLGIWEHGYNQITEMWEPELAAAYAAERVASRRAAEAKRRKRKRAGA	2.616311076	2.216212335	2.666333322	2.527291571	2.628421588	2.658938135	2.740549279	2.227710615	2.500032331	2.178433989	2.342504652	2.039188503	2.293464215	2.691395689	2.371015416	2.294713098	2.670098997	2.805630319	2.958484279	2.973848109	2.640347335	2.663260458	2.840503567	2.359716493	2.206364601	2.571819131	2.967926536	2.75143098	2.540914652	2.490308583	2.669849063	2.573676123	2.223529543	2.22481844	2.490671953	2.016131289	7.012197275	-0.09498199	0.203549334	0.082965824	0.424555998	-0.270292256	0.386997243	0.258441781	0.522255119	0.507764685	0.416915669	0.146201843	0.251149368	5.678217191	-1.62E-07	0.001442691	0.916637035	0.999957804	-0.014802519	0.154266696	0.701035126	NA	-1.00181268	0.609564585	0.033683742	0.079267389	NA	NA	NA	NA	NA	NA	NA	NA	NA	NA	NA	NA	NA	NA	NA	NA	NA	NA	NA	NA	NA	NA	NA	NA	NA	NA	NA	NA	NA		NA
R1DP62	XP_005765065.1	XM_005765008.1	17258849	EMIHUDRAFT_416466	EMIHUDRAFT_416466-1	EOD12636	hypothetical protein	EMIHUscaffold_57	349484	350320	1	349484	590	366	66.07	R1DP62	NA	KB867716;KB866393;	Uncharacterized protein	GO:0003735; GO:0005840; GO:0006412	ribosome [GO:0005840]	structural constituent of ribosome [GO:0003735]	translation [GO:0006412]	ehx:EMIHUDRAFT_416466;ehx:EMIHUDRAFT_427386;	K02891;	NA	NA	NA	NA	PF01776;	NA	121	MAPAKKIQKKKVVKKFAIDCSQPVDDGIMDAASFEKFLLDKIKVNGKVGNLADLVTVSREKAKVIVSAETDFSKRYLKYLSKKYLKKQQLRDWLHVIANKKDSYELRYYNIHDNEADEDED	12.52652536	12.19077334	12.14837838	12.09580042	12.50309281	12.41244041	12.4147501	12.83292648	12.49943173	13.11764794	12.78150561	13.1362988	12.18524663	12.28021829	12.13168619	12.43177113	11.66659512	11.7590646	11.64645045	11.56066681	12.15216467	12.56953589	11.83976852	11.88235027	12.10527853	12.59456907	11.95283754	12.07359284	12.35636025	12.57520646	11.88250754	12.00087151	11.84206525	11.73098403	11.53046405	11.62127054	6827.792033	0.334850211	0.232384483	0.016618515	0.352609085	-0.338934495	0.203416251	0.061512955	0.213125797	-1.251112967	0.2139725	1.32E-09	1.83E-08	3796.347428	1.01E-06	0.001442677	0.781897616	0.999957804	0.026190129	0.141286019	0.699918114	0.999924566	-0.635335917	0.284299092	0.01630492	0.043576218	2.70E+08	2.19E+08	1.99E+08	2.87E+08	2.27E+08	2.72E+08	2.32E+08	2.40E+08	2.15E+08	2.67E+08	2.17E+08	2.19E+08	1.65E+08	1.02E+08	1.29E+08	1.11E+08	243750000	242750000	229500000	126750000	-0.005930923	0.967382348	1	-0.086908065	0.582698628	0.977410187	-0.943416472	0.004813825	0.038015466		NA
R1DP62	XP_005771289.1	XM_005771232.1	17264407	EMIHUDRAFT_427386	EMIHUDRAFT_427386-1	EOD18860	hypothetical protein	EMIHUscaffold_39	514828	515683	-1	515683	606	366	66.71	R1DP62	NA	KB867716;KB866393;	Uncharacterized protein	GO:0003735; GO:0005840; GO:0006412	ribosome [GO:0005840]	structural constituent of ribosome [GO:0003735]	translation [GO:0006412]	ehx:EMIHUDRAFT_416466;ehx:EMIHUDRAFT_427386;	K02891;	NA	NA	NA	NA	PF01776;	NA	121	MAPAKKIQKKKVVKKFAIDCSQPVDDGIMDAASFEKFLLDKIKVNGKVGNLADLVTVSREKAKVIVSAETDFSKRYLKYLSKKYLKKQQLRDWLHVIANKKDSYELRYYNIHDNEADEDED	11.95616084	11.54491676	11.54235218	11.51124333	11.63936142	11.7025938	11.67257807	12.11186351	11.75018133	12.20645938	11.97505144	12.38545526	11.5232417	11.62774365	11.41944394	11.74302661	11.06788043	11.07286152	11.13985889	10.98521666	11.47134711	11.69704533	11.20465238	11.15563866	11.39640222	11.79591663	11.3243779	11.3728391	11.61949381	11.90952791	11.29050941	11.36911308	11.12972825	11.25861873	11.03189073	10.9563422	4023.088877	0.257994581	0.215392301	0.037770057	0.377581155	-0.246314483	0.197542104	0.167944417	0.404268443	-1.014216111	0.211481383	5.80E-07	4.81E-06	2363.819515	2.08E-06	0.00144267	0.628491734	0.999957804	0.074397331	0.147988431	0.340859047	0.983908721	-0.428024699	0.235999266	0.056191866	0.120605312	2.70E+08	2.19E+08	1.99E+08	2.87E+08	2.27E+08	2.72E+08	2.32E+08	2.40E+08	2.15E+08	2.67E+08	2.17E+08	2.19E+08	1.65E+08	1.02E+08	1.29E+08	1.11E+08	243750000	242750000	229500000	126750000	-0.005930923	0.967382348	1	-0.086908065	0.582698628	0.977410187	-0.943416472	0.004813825	0.038015466		NA
R1BSD7	XP_005765066.1	XM_005765009.1	17258850	EMIHUDRAFT_213379	EMIHUDRAFT_213379-1	EOD12637	hypothetical protein	EMIHUscaffold_57	354714	356269	-1	356269	1467	1467	62.47	R1BSD7	NA	KB867716;	Uncharacterized protein	GO:0016021	integral component of membrane [GO:0016021]	NA	NA	ehx:EMIHUDRAFT_213379;	NA	NA	NA	NA	NA	NA	NA	488	MSLLALGRNGRSQAGAEASGLDSLMGWAYTTIEFTLFLWSIAVGLAYDGLAALLTSRVYRAGAGAVLLYLLGTTLIELVTSGDGGPELLFFLRMAVFVYCVGYQVRALCDYTPVRVLLLLSGGYPLFRHGAAAIAEPFRDYAAMGPYAGVLLTFSAIYLATRSMGRHVGYFMDTYIKTYVLETRIDSLLRRVRGGGAHADEPSEESVSLLHAYLRARGGLLCTLSVAVYQYRLVMIPLLVLGGLGGVGAVCPSCGSSIASCTYDTDQRCPTITIVATNASAMAGVGVVSTVTLATLIRPRYLRIFGTNALQALVAMRRRPAAGTPFSITADTSKGDIVQAISAGRICQMEAVEQLAQQLSGVEAEEEGEEKTRKLANITRSLDLLRTLKETAIPDAGGSEHGPTVPTGDYTFTFAKVSREVADGVAKSSTTASLNAGTTTTQRATSVHSARIVYPKTESEFGAALNLPYALGTRTALLLPGQGCKGTH	NA	NA	NA	NA	NA	NA	NA	NA	NA	NA	NA	NA	NA	NA	NA	NA	NA	NA	NA	NA	NA	NA	NA	NA	NA	NA	NA	NA	NA	NA	NA	NA	NA	NA	NA	NA	NA	NA	NA	NA	NA	NA	NA	NA	NA	NA	NA	NA	NA	NA	NA	NA	NA	NA	NA	NA	NA	NA	NA	NA	NA	NA	NA	NA	NA	NA	NA	NA	NA	NA	NA	NA	NA	NA	NA	NA	NA	NA	NA	NA	NA	NA	NA	NA	NA	NA	NA	NA	NA	NA	NA		NA
R1BRB8	XP_005765067.1	XM_005765010.1	17258851	EMIHUDRAFT_104149	EMIHUDRAFT_104149-1	EOD12638	hypothetical protein	EMIHUscaffold_57	357369	365897	1	357369	6927	6927	71.24	R1BRB8	NA	KB867716;	Uncharacterized protein	GO:0006336	NA	NA	DNA replication-independent nucleosome assembly [GO:0006336]	ehx:EMIHUDRAFT_104149;	NA	NA	NA	NA	NA	NA	NA	2308	MISIVDIESAERASHPLEVARRGIEAQESANAALYSLALQHEASGRLADATAAYRQLLDQPLIAEADALHAATGDPSLRLRFLALMNLSNLEASGGEPEQALQHALGAVALDERDGRLWLRIGRLAGAARLAALERHSLEHAVLASPHNQLAWCALDALLRRVGDTKAAAQLAARAATTRGLPPGALPLPVPSPPPHAAAALLGPSSAVAAPQLGSEGCEGCVLWSAAEEKSTPAPTPTLEIAAPRWLCVAEAIRGAGGGTSGGGRALVALAEEPGGGAEPDAASAPPAPPAAAVGGGPGSSADRDRVGEAGGQGGGESSGPGGSAAQAAALGGACWSEAAEAVPIEADQAGEVASTASVTTAGEEAGDSSLSSGGAKRRHLEQAEPVPTALDAASAVAVEEAPPSACGGASALAGSRGEEPPPTPTEEAPPPKRRKPAAAASRRPQRSRRGALGASDVVVKRPASAQQLFARFLPPLPSSPPSPVIQPTSGVRSGALAAAEAAAEGQAAEAGRDAPLASRWEEERSVLAWLRDERVMLNNGLLDVCSSFLDRLLILPSPGPSGASPPSSASPPSSGPASERRLVADGLLRLPVPGRLRLRASLLTLHALTRSQTGSPPPPARLLALLELSLEDGGSGGGRGGDGGSSGGGGDGGPAQGGKEREQAAAVFGELQAALLLAISRGEEAAPDTLARLSWSLATKAERDGEAVAATRHLAECAHALRAMAADGEARGGEEGGAAAEAFAHPLCASASRRITLADVSEAQQRHSLEKLVHEARALLSGLAVRAAPSAGGEWAAIVSHAGGADTLGGDAVQSICDAAWSPAFAAAEAASGEVPTADAAGEETELSCGDWRAAAVAAQRVVYEVAMRALPRWARTGSTQGGAKGSRRSLHYAICALCKLWLAGGTGTGGVAEALVLLQRCWGLLGREAVAARSLEVALAPGAAARGKGSKRFRQEPRHEAPLAQQISSVTLAWLRWPEAMLACPQLPEETWRVARPTKPSAPVVCAIDERIGGLIAEAAAGMGVISTAVAEPEPAAEESSWQPLEGSAREEADAIASALSDAFRLANSEAVEFEDRPVPGAAGWSIRWKARKAGASKGDSYLTTPQGRRYDSIRAAKRFLGLEAPRGDEGASGRAAKLAPKAAAPAETKKKAKASRPNAPNVATRSSLAPSQVEYQLVDVPLRVAATALGGDGSGAGRGGGGADREAGMQSVGVGVRQLLDSCIELLFGGIIDGGGGGGAKQHPPKVVDFASCPPREAELLLQYFLMQCPPGTLGGGIVGGGGVRSQKERQRRRRLRDHLRRFLPPELASGEGEGRWEALALRALAPALASGADDGGALQGVLALLPAPLAPPSTSTSGSAGQTEVWLLGSHLCAALASLEASVGESEHLEEVCNRSLQRVERGAIAGATCAAAERWARFLEWSNALRSHALRLALFGVPADAPDAAGAGWPAALSPVQPARVLLSIGVHARKLWSLKVDAALHDPAAPLATWRQSVLGASAAASDAARLAHGCLCLLVDALPPPREAQTIAAPPAWCGQPGGFARVWAHARLELAMLLSTEAALLRYIEDRSPEGGGSAGGGVGGRSCGGQAAGGGGDVSRWPLALRLLRTGHHTSWQDALRQTAELLRQVTEQTEEAVAATAAAGAGVGAGSAVDRGEEDEEDEEDDEKGQQDDTETEGHGLPVACRWAAHLLRGRALRELGEGGAGAWILELRRSVALSASLAGDRCALALQELGGALLDGLLESEPASAQLDAFLRDVKSSGVYSLAQCSEEDEEGEEEGVADSCCNGDYDYGNGGACGDGGGGGSGEGSAGVGGHLPEGAIAQATLAQGYAACESILVPSRAAAPVVDESCCGPILRTFELYQDCADAAGLYSEVLAGSASASADPARELESLVSLCALLKEERMEAKRGAALRNFARGLCASLPTDGAKSRCDVSAARRLLRAAYRCYPRSSQFALHACAHHGTAPDVRRLYQDDELAAQLEPAGLPARAVLLERAFGILRAGTTAAAAAAAEVAAAKAAAAAATAAMAASAGAETGAHDSARSTPMGLDGVEGGAEQAPAVAAAPAGAAAPSRMSTLSVEPPSRAQSSRMSTSSVEPPTPSRAQSSEPPLPPLPEEGAAEAALVAYCEQAFPAAGRKRQRLGGGGGGQKLPTPRSQPSPSRPLSQPRPQLPGCAHRPSDVSAASLLAGTGAVLSVTVPHGVAPGQSLQLSTPMGLMRVVVPPGCGPGSVFGVRPPPSPLLPPPAASAMQAARTSESAPPRPVPPAQAATGSAGSAGMGPPPGDSTWSFGNGVVEDVD	7.093556343	7.622742007	7.339559929	7.461177205	7.480278823	7.457484076	7.309087419	7.268927603	7.662950736	7.289838862	7.206459538	7.123626287	7.554203816	7.67715206	7.32915953	7.565341878	7.982419665	7.902908822	7.880683167	8.262683441	7.470556092	7.161819726	7.285121777	7.653858223	7.518225737	7.512305297	7.43983051	7.579949136	6.959533717	7.647818925	7.440764562	7.570911397	7.848049095	7.859460172	8.016909633	7.843284794	224.3497719	-0.020924196	0.129601684	0.812988959	0.931214525	0.203625878	0.173981613	0.200050035	0.450390205	0.89811156	0.17994819	2.60E-07	2.33E-06	181.4000979	3.22E-06	0.001442667	0.486015232	0.999957804	0.010966165	0.129123557	0.8858901	0.999924566	0.655897934	0.213665939	0.001415007	0.005630669	NA	NA	NA	NA	NA	NA	NA	NA	NA	NA	NA	NA	NA	NA	NA	NA	NA	NA	NA	NA	NA	NA	NA	NA	NA	NA	NA	NA	NA		NA
R1DV63	XP_005765068.1	XM_005765011.1	17258852	EMIHUDRAFT_357281	EMIHUDRAFT_357281-1	EOD12639	hypothetical protein	EMIHUscaffold_57	367728	368374	-1	368374	647	432	77.74	R1DV63	NA	KB867716;	Uncharacterized protein	NA	NA	NA	NA	ehx:EMIHUDRAFT_357281;	NA	NA	NA	NA	NA	NA	NA	143	MEGGGDGGEARGGGGGGGGGGGERRHPILVNGGGRRNNGGPRSLLTGALLSLGAHATATGVPGNGNWGRAATHEGGAIFAESGPQREAVFSADVQRRARKQAQRRRPSTGSAPGGCAAREPRPEPRQRAARRGARAAAVPRAA	NA	NA	NA	NA	NA	NA	NA	NA	NA	NA	NA	NA	NA	NA	NA	NA	NA	NA	NA	NA	NA	NA	NA	NA	NA	NA	NA	NA	NA	NA	NA	NA	NA	NA	NA	NA	NA	NA	NA	NA	NA	NA	NA	NA	NA	NA	NA	NA	NA	NA	NA	NA	NA	NA	NA	NA	NA	NA	NA	NA	NA	NA	NA	NA	NA	NA	NA	NA	NA	NA	NA	NA	NA	NA	NA	NA	NA	NA	NA	NA	NA	NA	NA	NA	NA	NA	NA	NA	NA	NA	NA		NA
R1DDL5	XP_005765069.1	XM_005765012.1	17258853	EMIHUDRAFT_452155	EMIHUDRAFT_452155-1	EOD12640	hypothetical protein	EMIHUscaffold_57	369407	370674	1	369407	916	729	67.03	R1DDL5	NA	KB867716;	Uncharacterized protein	GO:0005744; GO:0016021; GO:0030150	integral component of membrane [GO:0016021]; TIM23 mitochondrial import inner membrane translocase complex [GO:0005744]	NA	protein import into mitochondrial matrix [GO:0030150]	ehx:EMIHUDRAFT_452155;	K17796;	NA	NA	NA	NA	PF08294;	NA	242	MGFQYRTFKTFALAVISPFWPMSLLFVRALRSGARPLLGLGEERVEDSIATTASTQERAPGGLAVYNEDEENLPPLKFEPGVVGAAQKGVSAVVIAFGACAFGACFWGVSQALFPSATSTQVIFSEALDKVSLDATVGYALGTPLKAWGADRGGDRGRRNAMERWETEEDGQPVVTIRFHVAGPQGTGVVVAQVPQKRKRGEFRYILFEHRRKLISVLDNRTDAAALPAPSPVPAPSAAPSA	7.470766503	7.575153525	7.641693262	7.359509113	7.108043418	7.152559627	7.286222757	7.340427258	7.241946619	7.169354492	7.201804808	7.348548904	7.168448615	7.321934112	7.084393963	7.152746119	7.297102079	7.348459986	7.501840829	7.325829399	6.794654827	6.806618575	7.202409785	6.910035956	6.993328375	6.821922943	6.768937434	7.080244556	6.936933212	6.915371414	7.177476155	7.00025377	7.098920109	6.742564465	7.096832122	6.992894663	182.8146336	0.020825718	0.109303919	0.802093312	0.927144273	-0.051671596	0.127189162	0.669264796	0.848119785	0.212774688	0.126036291	0.086275342	0.163648057	104.4267139	1.66E-06	0.00144266	0.915585466	0.999957804	0.037810268	0.127059688	0.630832994	0.999924566	0.060795684	0.187919887	0.738577804	0.844124066	9221710	7290956	8657246	11100000	9978244	8066232	9588355	9806426	8006253.5	6277538	8284059	6859416	9948837	5516296.5	9340893	6069358	9067478	9359814.25	7356816.625	7718846.125	0.045778559	0.760090551	1	-0.301619708	0.123327716	0.785734727	-0.232316142	0.368395242	0.562255356		NA
R1DWG1	XP_005765070.1	XM_005765013.1	17258854	EMIHUDRAFT_437297	EMIHUDRAFT_437297-1	EOD12641	hypothetical protein	EMIHUscaffold_57	370743	372120	-1	372120	1086	852	66.47	R1DWG1	NA	KB867716;KB866393;	S-formylglutathione hydrolase (EC 3.1.2.12)	GO:0005737; GO:0018738; GO:0046294; GO:0052689	cytoplasm [GO:0005737]	carboxylic ester hydrolase activity [GO:0052689]; S-formylglutathione hydrolase activity [GO:0018738]	formaldehyde catabolic process [GO:0046294]	ehx:EMIHUDRAFT_436182;ehx:EMIHUDRAFT_437297;	K01070;	3.1.2.12	NA	FUNCTION: Serine hydrolase involved in the detoxification of formaldehyde. {ECO:0000256|RuleBase:RU363068}.	Esterase D family	PF00756;	TIGR02821;	283	MAATVKSSVKVFGGLLQRLTHRSSACACDMTFAVYMPPQAAAAPVPVVYWLSGLTCTDENFHQKSGFARAASQLGLCVVMPDTSPRGVQIDGADDSYDFGSGAGFYVDATQPKWRDHYQMYSYVKAELPEVVAAAYPGKLSPAASICGHSMGGHGALTLFLKNPGMYRSVSAFAPICNPTAVPWGDKAFKGYLGSVEAGAAHDATELMRQYSGPPFKILIDQGAADNFLSGEVNQLRPDTFAAVCNERGVELELRMQEGYDHSYYFISSFIADHLAFHAAALK	8.323054099	8.075715941	8.23618796	8.195947697	7.925809454	7.830899371	7.860788159	8.022883109	7.869195689	7.641636948	8.011833709	8.219190666	8.172027275	8.414205126	8.141610885	8.494459149	8.127335986	8.213529233	8.34178733	8.323229464	7.800132412	7.925187981	7.46532966	7.69998674	7.852073225	8.208197712	7.876342947	7.897216465	7.936110462	7.876464215	7.903547089	7.942871877	8.443303982	8.470532593	8.380958586	8.545605278	326.3723951	0.036079938	0.128534259	0.682327921	0.875664747	0.549671005	0.177723206	0.000791953	0.007718352	0.481823887	0.174585383	0.004327679	0.013062572	235.5012817	1.15E-05	0.001442666	0.039390921	0.999957804	0.146030979	0.144779237	0.119734311	0.742981535	1.019382304	0.159976368	7.72E-11	1.43E-09	22600000	21100000	19700000	21300000	21800000	23400000	21600000	24600000	21300000	24700000	22600000	21600000	35600000	32400000	34400000	3.10E+07	21175000	22850000	22550000	33350000	0.109832196	0.121512601	1	0.090765464	0.209603516	0.856837188	0.655324792	0.000186417	0.007793708		NA
R1DWG1	XP_005771284.1	XM_005771227.1	17264402	EMIHUDRAFT_436182	EMIHUDRAFT_436182-1	EOD18855	hypothetical protein	EMIHUscaffold_39	483191	484573	1	483191	1091	852	66.38	R1DWG1	NA	KB867716;KB866393;	S-formylglutathione hydrolase (EC 3.1.2.12)	GO:0005737; GO:0018738; GO:0046294; GO:0052689	cytoplasm [GO:0005737]	carboxylic ester hydrolase activity [GO:0052689]; S-formylglutathione hydrolase activity [GO:0018738]	formaldehyde catabolic process [GO:0046294]	ehx:EMIHUDRAFT_436182;ehx:EMIHUDRAFT_437297;	K01070;	3.1.2.12	NA	FUNCTION: Serine hydrolase involved in the detoxification of formaldehyde. {ECO:0000256|RuleBase:RU363068}.	Esterase D family	PF00756;	TIGR02821;	283	MAATVKSSVKVFGGLLQRLTHRSSACACDMTFAVYMPPQAAAAPVPVVYWLSGLTCTDENFHQKSGFARAASQLGLCVVMPDTSPRGVQIDGADDSYDFGSGAGFYVDATQPKWRDHYQMYSYVKAELPEVVAAAYPGKLSPAASICGHSMGGHGALTLFLKNPGMYRSVSAFAPICNPTAVPWGDKAFKGYLGSVEAGAAHDATELMRQYSGPPFKILIDQGAADNFLSGEVNQLRPDTFAAVCNERGVELELRMQEGYDHSYYFISSFIADHLAFHAAALK	8.028139904	7.981564916	8.015446889	7.983871362	7.462471111	7.686104237	7.805460777	7.86449594	7.180817597	8.022585655	7.815365433	8.147864604	7.991702457	7.854434664	7.864786314	7.762634466	7.846505235	7.93234745	7.982453061	7.775277059	7.108617544	7.920228123	7.69859141	7.416311568	6.9847609	7.636675184	7.560268379	7.770262064	7.752801922	7.934415347	7.236791133	7.481690593	8.100956818	8.193951883	7.998906051	8.119380539	267.6625214	0.071960668	0.155838713	0.401901404	0.708229801	0.189202639	0.224124242	0.327358901	0.596975796	0.231941085	0.237244919	0.301680304	0.442715247	187.5884359	-9.66E-07	0.00144268	0.76616745	0.999957804	0.013854423	0.141986304	0.823928966	0.999924566	0.678943678	0.302310879	0.015230666	0.041169872	22600000	21100000	19700000	21300000	21800000	23400000	21600000	24600000	21300000	24700000	22600000	21600000	35600000	32400000	34400000	3.10E+07	21175000	22850000	22550000	33350000	0.109832196	0.121512601	1	0.090765464	0.209603516	0.856837188	0.655324792	0.000186417	0.007793708		NA
R1BSE1	XP_005765071.1	XM_005765014.1	17258855	EMIHUDRAFT_437298	EMIHUDRAFT_437298-1	EOD12642	hypothetical protein	EMIHUscaffold_57	375004	379949	-1	379949	4391	4143	69.29	R1BSE1	NA	KB867716;	Uncharacterized protein	GO:0003774; GO:0003779; GO:0005524; GO:0016459	myosin complex [GO:0016459]	actin binding [GO:0003779]; ATP binding [GO:0005524]; motor activity [GO:0003774]	NA	ehx:EMIHUDRAFT_437298;	K10352;	NA	NA	NA	TRAFAC class myosin-kinesin ATPase superfamily Myosin family	PF00063;	NA	1380	MADGALPREPGASDTPDLGQADTIDAGFVLDKLRTRHAHDAIYTRCGSVLIAVNPYKRMGLFSEAVLAQYKNAHSLPAEPPHTFEIASAAHRAMIHNGRSQAIIVSGESGAGKTESARHMMLYLRYVSNTSPELETRLYGSDPITEGFGCAKTVRNDNSSRMGKFTALNFDPSARIQGASLNTYLLEKTRVTQCGPGERSYHCFYALLRGASPALLKQLRLPSAEPSAYAYLAGGHTGESGGERTDKMLWAELETALAAQAWEGAALQELWQLIAGVLLLGNVRFDAANTDAAAVEGSSAPSVAGCEAVLGLQQGSLAKALTKRKLKVGGDMVEKDLSLVAAGDNRDALAKAIYSKLFDRLIVQINRALAEARNIYSPRATAHVIGIVDIFGFEIFEKNSLEQLCINFANEKLQALFTKTVFAETMRAYSEEGIDAADISYTDNGALIQTLEAPNTGLLAILSEECVVPKGSDEGFTEKVMAQHGKGGIIVRMKGVGPKDGFGINHFAGLVNYGTRAWLDKNKDPLNGDLVVLMQFSDNELLKELFTEPADVAPAAGDRKKFKSTKFKGVTDTFSAQLTDLVGTLDKCDLHFVRCFKSNDQKKPDLVEDAVITRQLNTSGVLDALRVARTGFPDRMPFDEFCGNFLVVPGLGTKAELAGKAPKDRVLALLQKLGVPGQKFRCGKARVFFASGMLEGLRTRRLEMQAKVAVAIQAAGRGHIARKAARQLRRVREEALQAMLSAAAQEDVEALRAAIADARAAGVHRYAAGEASVAGAEERVAALVAELRARREAEGALEKAIGAADIAALEVALQRAAGCKSDRALLERGERRLATLKEEEKRRKEEEARLAEIKRKNVAAAAEAEKKVAEERRKREAEMASRDAALVKQQTEAKLRQKEELIKQQSRIQEEAETADAESIRRSVAEEEEATQRAIEEEEVLRKQVLQELEADGVRFRSGTEDVLEYAVYLGMDLREDVGLLWIADQALQADDPEGWDQCESPNGDLYYMHEVTKQVLWQHPLDYQYQQLYLEEKKKGQGKLDRRGSSNGAVVAPPKHGGSRGIDAPPAGGPVGSSDDALRRVLQQLLGTSHTELKRLLTEPATCRARSSRHAQPPVPEPRACAPPHATTCAEPAAPRLPRRAGARALLCDSAQVAHGRRALRLLHVHLQDGRHVLLHGEEVVRVEGLLLLHRARPGRRQAREGELQHARVVRRQGALRPQGAGVHALRRRRLVRRQGEGRQVGAAVRAAARQLLELAAQPQPGRHDGGGARGGQRGRDGAGAAKGRSGAAERAAQARRPRRAHGAQEPRAEVEPHLQHVPARLPRPRDARLVQKHPAAPKARRAGGRIVPHGQGGGEQVQCGLQGALLGASGLRLCADRV	12.6636978	12.01995981	11.94432761	11.93249362	12.10055179	11.92765594	12.13948598	12.70121875	12.15375101	13.04521487	12.68191745	13.00399906	11.80034067	11.76263175	11.74790567	12.4327682	11.48295954	11.63673901	11.46545644	11.79298919	12.86847797	13.30288678	12.11861018	12.03570925	12.81299445	13.16978981	11.88092756	11.99498751	12.55060681	13.10238408	11.75031376	12.07528131	11.91918142	12.23597291	11.28962519	11.47448606	5599.980095	0.30778622	0.400153596	0.025129213	0.365918675	-0.265451355	0.28537298	0.231571549	0.489306065	-0.863193343	0.324869516	0.003159916	0.009937836	5443.167101	-5.67E-07	0.00144269	0.765775967	0.999957804	-0.025909964	0.154593538	0.550749141	0.999924566	-1.048219102	0.525557801	0.013324641	0.036805759	61900000	54200000	63400000	64500000	67500000	56400000	64400000	65800000	64900000	52300000	69600000	58500000	55800000	44900000	60600000	49900000	6.10E+07	63525000	61325000	52800000	0.058515228	0.484077846	1	0.007666086	0.944392389	0.998879178	-0.208271313	0.101418696	0.244822074		NA
R1BRC1	XP_005765072.1	XM_005765015.1	17258856	EMIHUDRAFT_104152	EMIHUDRAFT_104152-1	EOD12643	hypothetical protein	EMIHUscaffold_57	381613	383442	1	381613	1830	1830	65.46	R1BRC1	NA	KB867716;	Uncharacterized protein	GO:0008233; GO:0016021	integral component of membrane [GO:0016021]	peptidase activity [GO:0008233]	NA	ehx:EMIHUDRAFT_104152;	NA	NA	NA	NA	NA	NA	NA	609	MPNVEPTAEPTVEPKHEAASSTWGVEADGSGTAPPVHPVAAKPSTRYEAFDSEDITITLRVSSRLAVRIACSLFVVSAAAVAIAVGFSHGQKATAVADVLGTKFPSPPLAVQPPPSLPPSLPPSLPPSLPPSPPASPPPSRSTPSPPPSPPSSPPPPSSPPSARLTVLNRTLAVFLSGVNLAWLRYGNDFGNGQSNAHFCALKDVLVNTSRAGGNSMRVWLHVEGYKTPVFDADGVVVATDSTGSLISDMRRYLRAARQLDILIFFVLWNGAVLKHQRVKDLFSDMSKLDSYIDTVLVPMVRSLRDEPALGGWDVINEPEGSVAADVADPNPCYDTTPLARTGAGWAQPTEPIPMEQVLRFVGAQAAAIHAAAPASLVTVGSWSELASSDALGKRNYYTDECLRGAVGAAAAAGARLDFLQVHSYAHKGKFNPTSPFLHSEADFRVSAPLLIGEFVLGQKAEGRTAEQLYGWAHSHAYAGAWGWTAVSQPTLFAGMASLQGYANVSAVALTHATPPPPDTCSDCSDVPSNTRYTCEQQVRWGKCGEPWMQGFCCRSCHGCSSQCESRRSLLAREQEPAASTYGQPDWSHTAYRDYVMQTLEEHRRRTRL	4.963467891	4.792997466	4.750867069	4.82426083	4.990651014	4.98479808	5.112787128	5.037705164	4.669401712	5.248074167	5.048586159	5.000586329	4.402133501	4.726412395	4.771420654	4.702571523	4.131732081	3.935233637	4.11887931	3.028579271	4.456298867	4.661943596	4.143368078	4.498083695	4.365580838	4.75461976	4.655655071	4.251908669	4.257445226	4.435376653	4.599229092	4.352412889	4.869310496	4.91982237	5.162251314	5.02048261	32.62522681	0.000477541	0.162775875	0.990960344	0.996765464	-0.340356764	0.381223347	0.171241068	0.409254477	-2.074285668	0.494027747	2.69E-06	1.91E-05	22.18980475	7.22E-07	0.001442683	0.808350634	0.999957804	-0.01247725	0.143325353	0.840212165	0.999924566	0.884816154	0.290449216	0.001119851	0.004626358	NA	NA	NA	NA	NA	NA	NA	NA	NA	NA	NA	NA	NA	NA	NA	NA	NA	NA	NA	NA	NA	NA	NA	NA	NA	NA	NA	NA	NA		NA
R1DDL9	XP_005765074.1	XM_005765017.1	17258858	EMIHUDRAFT_452160	EMIHUDRAFT_452160-1	EOD12645	hypothetical protein	EMIHUscaffold_57	391706	395669	-1	395669	2114	2067	68.04	R1DDL9	NA	KB867716;	Uncharacterized protein	GO:0000166; GO:0004190; GO:0016021; GO:0030001; GO:0046872	integral component of membrane [GO:0016021]	aspartic-type endopeptidase activity [GO:0004190]; metal ion binding [GO:0046872]; nucleotide binding [GO:0000166]	metal ion transport [GO:0030001]	ehx:EMIHUDRAFT_452160;	NA	NA	NA	NA	NA	NA	NA	688	MLRSTVVRVDHLCCGMEAKLIRDMLGPLEAVAEVKISVTDRRVNVEHTDGLAPESIVDMLNRKHLGASLQDKSVVESVGSSFNHAEIVRLTVNATQIVLFAATLALPRVGFPKMAYGLAWACVAMSVALFHEAYLALRRRSPNVELMMAIAVVGALVQGNVVEAASVGALVTLMDLVKVCALEAVGRRLRGSVVSEPLGVEVPGGGKMPLANLAAGNLYFLPVGNVLPANGRGNSVLSGAIVSAGYLHVRAEAPVSGSFQGRVASAVEEAKTTLSEMEELVGRFPTWYTPTVLGLAVALGLYKGFQQFLVLAIGLDKTGTLTTGHFELLRLEPLPGAAHTRQVLHRWVAAVEDQDNHPLARSLVASYKGCVADFVASGESLPATSGYQRHGRDGVSATVEGRREKAAAAAGKGEHAGEPLPAAAADAAQRLAAEITSEQAGSGSVLYVVVDGVVGGVMLLDDALKPQAQPRSTAMRAHALTTAAAATVQQLRGLGVRPILLTGDRSAAARRVARAVGIGEADTHAGLLPTVIACPSSTLQLFTVAVDLEQSMLPRAGRGPLVVGFVGDGLNDCPALASAHVGIVLQEVGTQATVDAASAVLQVDIDQLPAAVTIARRARRLVLTNLLLALSINVAVIGLAATCGLPLWLSVLSDSGGLLVVLANSLWPLTWRVGQAAPRARHNSFGLG	-2.271014122	-2.2717322	-2.272577129	-2.271513434	-2.2528166	-2.272503355	-2.276693352	-2.271264657	-2.270669346	-2.269590965	-2.27290179	-2.267732933	-2.273602375	-2.271530183	-2.277301841	-2.270052056	-2.275887802	-2.274339693	-2.273857265	-2.275525224	-2.271912359	-2.272829055	-2.272953331	-2.270944679	-2.271573373	-2.269780113	-2.265141725	-2.269800343	-2.271259387	-2.272844807	-2.272394379	-2.269499784	-2.275884026	-2.271216038	-2.277067739	-2.273636385	0.090445431	-0.003357026	0.173996035	0.909006631	NA	-0.024668345	0.439618745	0.753916962	NA	-0.072397995	0.728852402	0.687578782	NA	NA	NA	NA	NA	NA	NA	NA	NA	NA	NA	NA	NA	NA	NA	NA	NA	NA	NA	NA	NA	NA	NA	NA	NA	NA	NA	NA	NA	NA	NA	NA	NA	NA	NA	NA	NA	NA	NA	NA	NA	NA	NA		NA
R1DP72	XP_005765075.1	XM_005765018.1	17258859	EMIHUDRAFT_104155	EMIHUDRAFT_104155-1	EOD12646	hypothetical protein	EMIHUscaffold_57	396977	400430	1	396977	1986	1986	71.47	R1DP72	NA	KB867716;	Uncharacterized protein	GO:0016021	integral component of membrane [GO:0016021]	NA	NA	ehx:EMIHUDRAFT_104155;	NA	NA	NA	NA	NA	NA	NA	661	MRGVCLFVTRLAKPLHKDEATPSSAWPPYAEWPSLLRADGLAALESPRALAFHGVTTGLASVVVFLLLALRLPAAALPPALLAAAAATLAANAPARRLADGATCCTPPLPAEAAPGSGPPGGGPDTSAPRHPLFLCGETSLSFTASPGALRTSGRREADAANADGAEGEARRKAQLRERACRSMLERHMGAARRSLPPADLGAIWCPEITISEVTRRPEVVARVCQRQPWYRTKFTREHSYNHTARTWQTSRDAAPRTAGAVYLVRATGAALQLLFGLHGATAYVAPTLAGCALGAHIHTRGGVSWRLLAAAAACISAAACVGVRGLYLLRKKAASPGAFPEQVAEDALERGASQVRLLWLAPEAACLVATFAIIDLPSARSRRHRAVWEAQTRAFRRVGQMSLTVYAWMEPLAQLARIPLQRALHARGMSVERAKRQQPAEQAALLGFIVGNYLLWIGVLAAWSRLRLWRDVGSFEWLIERLVASRSQIASKRGGGGGGGGGGGGAAAAGGGGGEGGGGGEGEGGGGRGGGGIAGGDPPPTGVLFDGGWLDWAVVWAEILGIIWVPALVFRLVFTAMAAEMGDIYHQMNSTHFWVSNVTADDEPASHRRGRDKPPPPQRANLNALLLGLTVATVSAGMLLGLASLAARRSVARRPREKAD	6.603851248	6.79142138	6.935570599	6.841466656	7.199659937	7.22093908	7.227551678	6.801758071	6.945756267	6.571995529	6.767438577	7.189416661	6.883190527	7.214994142	7.142226676	6.794639105	6.867549267	6.965911501	6.879753975	6.732173053	6.18243013	6.740966881	6.443115361	6.708715614	6.551084823	6.338714028	6.739264731	6.75646454	6.672409212	6.613662072	6.628311282	6.893217061	6.675377764	6.67247727	7.238422412	6.956139164	150.6154591	-0.174272391	0.184735286	0.100952296	0.443338681	-0.111672339	0.186932464	0.508788736	0.747231416	-0.364311713	0.197990318	0.055108626	0.113623207	93.47106263	4.03E-05	0.001442956	0.739631448	0.999957804	0.073254842	0.150545337	0.336211897	0.98217153	0.512809922	0.244794359	0.027832271	0.067762572	NA	NA	NA	NA	NA	NA	NA	NA	NA	NA	NA	NA	NA	NA	NA	NA	NA	NA	NA	NA	NA	NA	NA	NA	NA	NA	NA	NA	NA		NA
R1DVC2	XP_005765138.1	XM_005765081.1	17258860	EMIHUDRAFT_257088	EMIHUDRAFT_257088-1	EOD12709	hypothetical protein	EMIHUscaffold_5691	615	1085	-1	1085	471	471	67.52	R1DVC2	NA	KB867711;KB864561;	Uncharacterized protein	NA	NA	NA	NA	ehx:EMIHUDRAFT_123015;ehx:EMIHUDRAFT_257088;	NA	NA	NA	NA	NA	NA	NA	156	MALSTALGCLLLLPPLRLPHVAPPRRCPPAVALDDADNLELEMLLDAIESLRNKVSSDAAAAAMQAVRDQRSIDSFISDLQAEVAEAGEAIERDYQLLALNIEEQSAAFGREKRNAMADRAATLLSELEAAAPASFRNRNALVAAWKHIPPPSGAF	NA	NA	NA	NA	NA	NA	NA	NA	NA	NA	NA	NA	NA	NA	NA	NA	NA	NA	NA	NA	NA	NA	NA	NA	NA	NA	NA	NA	NA	NA	NA	NA	NA	NA	NA	NA	NA	NA	NA	NA	NA	NA	NA	NA	NA	NA	NA	NA	NA	NA	NA	NA	NA	NA	NA	NA	NA	NA	NA	NA	NA	NA	NA	NA	NA	NA	NA	NA	NA	NA	NA	NA	NA	NA	NA	NA	NA	NA	NA	NA	NA	NA	NA	NA	NA	NA	NA	NA	NA	NA	NA		NA
R1DVC2	XP_005784326.1	XM_005784269.1	17277174	EMIHUDRAFT_123015	EMIHUDRAFT_123015-1	EOD31897	hypothetical protein	KB864561	73	543	-1	543	471	471	67.52	R1DVC2	NA	KB867711;KB864561;	Uncharacterized protein	NA	NA	NA	NA	ehx:EMIHUDRAFT_123015;ehx:EMIHUDRAFT_257088;	NA	NA	NA	NA	NA	NA	NA	156	MALSTALGCLLLLPPLRLPHVAPPRRCPPAVALDDADNLELEMLLDAIESLRNKVSSDAAAAAMQAVRDQRSIDSFISDLQAEVAEAGEAIERDYQLLALNIEEQSAAFGREKRNAMADRAATLLSELEAAAPASFRNRNALVAAWKHIPPPSGAF	2.494065421	2.361577997	2.477627947	2.577726789	2.66409391	2.405776679	2.516504401	2.27306615	2.547732851	2.621276874	2.443579485	2.471076511	2.41618481	2.380725698	2.643457733	2.331201323	3.09310177	2.827340709	2.92060673	2.886427172	2.770123287	2.531760056	2.290511949	2.426888349	2.784676787	2.361325386	2.159752573	2.832064248	2.397514018	2.288449714	2.328485798	2.221985004	3.210191634	2.497267542	3.258197116	3.058389201	7.431694155	0.006961401	0.166500129	0.888081503	0.958510765	-0.000177092	0.330583347	0.998974836	0.999467705	1.032321884	0.446955766	0.006729633	0.019129857	6.043368374	6.30E-07	0.001442692	0.685140182	0.999957804	-0.041772811	0.162446285	0.230288986	NA	1.100455648	0.57951447	0.017422384	0.046093516	NA	NA	NA	NA	NA	NA	NA	NA	NA	NA	NA	NA	NA	NA	NA	NA	NA	NA	NA	NA	NA	NA	NA	NA	NA	NA	NA	NA	NA		NA
R1DDT9	XP_005765144.1	XM_005765087.1	17258861	EMIHUDRAFT_371264	EMIHUDRAFT_371264-1	EOD12715	hypothetical protein	EMIHUscaffold_569	17724	18480	1	17724	709	584	71.33	R1DDT9	NA	KB867710;	Uncharacterized protein (Fragment)	NA	NA	NA	NA	ehx:EMIHUDRAFT_371264;	NA	NA	NA	NA	NA	NA	NA	194	MAVASTPLVAAPSCPAWAKRRRGFPPQFDGKPCEPAEEEDMWLCRADGRARSTADLKRLATAARVRAKRAGDAAAANTRDRQARDQRRRQREQHDRRAAPAVAKTVRPQRGQCGCPAHARRRSPRPCAHNAASAAARRTRCAACASTRASSPRPSRRPSTWRRASTPRRTSSWTWSGPRTRRRRCCSAACTCVW	-1.848043119	-1.852004599	-1.856665883	-1.850797715	-1.749029662	-1.856258886	-1.874395368	-1.849425266	-1.846141068	-1.840191881	-1.858456964	-1.829941533	-1.862321936	-1.850890111	-1.875103359	-1.842735615	-1.874050062	-1.866389557	-1.863728108	-1.872929866	-1.852998493	-1.733664413	-1.858741304	-1.847660016	-1.851128381	-1.660969774	-1.815646412	-1.841346972	-1.849396194	-1.858142599	-1.855657691	-1.839688855	-1.874048342	-1.849157046	-1.874541638	-1.862509559	0.086673056	-0.003317076	0.173994452	0.916254825	NA	-0.024334052	0.439580465	0.760871492	NA	-0.071810875	0.72870341	0.694319876	NA	0.370384719	8.46E-08	0.001442695	0.772884478	0.999957804	-0.003372908	0.158410827	0.759605267	NA	-0.094066549	0.807010512	0.625915884	0.758724727	NA	NA	NA	NA	NA	NA	NA	NA	NA	NA	NA	NA	NA	NA	NA	NA	NA	NA	NA	NA	NA	NA	NA	NA	NA	NA	NA	NA	NA		NA
R1DVH5	XP_005765145.1	XM_005765088.1	17258862	EMIHUDRAFT_76658	EMIHUDRAFT_76658-1	EOD12716	hypothetical protein	EMIHUscaffold_569	19531	20562	1	19531	1032	1032	65.31	R1DVH5	NA	KB867710;KB863646;	Kinesin-like protein (Fragment)	GO:0003777; GO:0005524; GO:0005874; GO:0007018; GO:0008017	microtubule [GO:0005874]	ATP binding [GO:0005524]; microtubule binding [GO:0008017]; microtubule motor activity [GO:0003777]	microtubule-based movement [GO:0007018]	ehx:EMIHUDRAFT_62669;ehx:EMIHUDRAFT_76658;	NA	NA	NA	NA	TRAFAC class myosin-kinesin ATPase superfamily Kinesin family	PF00225;	NA	344	MARTQNPEEPIRVIVRVRPPQSGRDDLDVDSLAIRGDTVQLIRKQRTFSAQFDAALDGEADQRSLFSHIRPACEAALDGINATVLAYGQTGSGKTHTIFGGLLPDEQEGEERTGIAGRALHQIFEHAACAATCGTRVMVSASMLEVYNETLRDLLLPSVDGGHERPALALRESESRETYVQGLTEVPLHDAAAAVALIRRALRMRAIRATDANARSSRSHAVLQFIVEQRGGSARGGLRSRFCLVDLAGSERAMAAELLARDHQRERCQINTSLTALAKCVHALSVSTRGESHIPFRDSVLTRLLQPALSGNSRTVLLAMLSPTADAVENNLSTLRFADRAKRV	NA	NA	NA	NA	NA	NA	NA	NA	NA	NA	NA	NA	NA	NA	NA	NA	NA	NA	NA	NA	NA	NA	NA	NA	NA	NA	NA	NA	NA	NA	NA	NA	NA	NA	NA	NA	NA	NA	NA	NA	NA	NA	NA	NA	NA	NA	NA	NA	NA	NA	NA	NA	NA	NA	NA	NA	NA	NA	NA	NA	NA	NA	NA	NA	NA	NA	NA	NA	NA	NA	NA	NA	NA	NA	NA	NA	NA	NA	NA	NA	NA	NA	NA	NA	NA	NA	NA	NA	NA	NA	NA		NA
R1DVH5	XP_005791867.1	XM_005791810.1	17284709	EMIHUDRAFT_62669	EMIHUDRAFT_62669-1	EOD39438	hypothetical protein	EMIHUscaffold_11	161226	162257	1	161226	1032	1032	65.41	R1DVH5	NA	KB867710;KB863646;	Kinesin-like protein (Fragment)	GO:0003777; GO:0005524; GO:0005874; GO:0007018; GO:0008017	microtubule [GO:0005874]	ATP binding [GO:0005524]; microtubule binding [GO:0008017]; microtubule motor activity [GO:0003777]	microtubule-based movement [GO:0007018]	ehx:EMIHUDRAFT_62669;ehx:EMIHUDRAFT_76658;	NA	NA	NA	NA	TRAFAC class myosin-kinesin ATPase superfamily Kinesin family	PF00225;	NA	344	MARTQNPEEPIRVIVRVRPPQSGRDDLDVDSLAIRGDTVQLIRKQRTFSAQFDAALDGEADQRSLFSHIRPACEAALDGINATVLAYGQTGSGKTHTIFGGLLPDEQEGEERTGIAGRALHQIFEHAACAATCGTRVMVSASMLEVYNETLRDLLLPSVDGGHERPALALRESESRETYVQGLTEVPLHDAAAAVALIRRALRMRAIRATDANARSSRSHAVLQFIVEQRGGSARGGLRSRFCLVDLAGSERAMAAELLARDHQRERCQINTSLTALAKCVHALSVSTRGESHIPFRDSVLTRLLQPALSGNSRTVLLAMLSPTADAVENNLSTLRFADRAKRV	NA	NA	NA	NA	NA	NA	NA	NA	NA	NA	NA	NA	NA	NA	NA	NA	NA	NA	NA	NA	NA	NA	NA	NA	NA	NA	NA	NA	NA	NA	NA	NA	NA	NA	NA	NA	NA	NA	NA	NA	NA	NA	NA	NA	NA	NA	NA	NA	NA	NA	NA	NA	NA	NA	NA	NA	NA	NA	NA	NA	NA	NA	NA	NA	NA	NA	NA	NA	NA	NA	NA	NA	NA	NA	NA	NA	NA	NA	NA	NA	NA	NA	NA	NA	NA	NA	NA	NA	NA	NA	NA		NA
R1DPC8	XP_005765140.1	XM_005765083.1	17258863	EMIHUDRAFT_425220	EMIHUDRAFT_425220-1	EOD12711	hypothetical protein	EMIHUscaffold_569	1440	2412	1	1440	900	699	69.89	R1DPC8	NA	KB867710;	Uncharacterized protein	NA	NA	NA	NA	ehx:EMIHUDRAFT_425220;	NA	NA	NA	NA	NA	PF04755;	NA	232	MLLAGMLLPPATALALSAPSVVQQRKRALLSSVATLKRSPSGAARDAVLAAVADLEACSVTSAPPDGRWALIFSTQAELPDASRPRTSSPVQGLIDATYAAFFKVAPALAGAQQDGRSGASNEQALSLDTGVVENRVRIPLPFLPSILEIRVDGRVAEAGAAETEPLLDVTFTECSFALQRSGARSSGGALRIPLPSPVGTLRTTHCDDEVRVSRGGRGGVFVLKRLRAAAT	3.953934784	5.031855764	5.073116337	4.672289855	4.899539986	4.432502846	4.978842697	4.24443286	4.80182838	4.15129092	4.178239735	3.49227084	4.792779569	4.711427401	4.867304399	4.17945653	4.994825113	4.999507706	4.592363254	4.822725375	4.440664544	4.117050898	4.115891996	4.044671728	3.698013392	4.247974966	4.04276854	4.112532835	3.828780348	4.275548926	4.68856016	4.139991513	4.470839937	4.450157011	4.794686039	4.766934408	31.23673313	-0.119907835	0.21711994	0.087634841	0.429706309	-0.00056662	0.304921964	0.996194852	0.998806704	0.229643351	0.367875986	0.473366437	0.616520869	16.67121935	-1.98E-06	0.001442689	0.374743656	0.999957804	0.025034564	0.150457755	0.644513555	0.999924566	0.708412607	0.37777815	0.034847615	0.081561559	0	74849.31	0	0	0	0	0	0	0	0	0	104931.516	45767.566	120231.55	68895.29	192524.88	18712.3275	0	26232.879	106854.8215	0	0.391002219	1	0.487387132	0.824011098	0.998753652	2.513591085	0.067877533	0.18710708		NA
R1DVC9	XP_005765143.1	XM_005765086.1	17258864	EMIHUDRAFT_247338	EMIHUDRAFT_247338-1	EOD12714	hypothetical protein	EMIHUscaffold_569	14726	17428	-1	17428	1641	1641	60.67	R1DVC9	NA	KB867710;	Uncharacterized protein	NA	NA	NA	NA	ehx:EMIHUDRAFT_247338;	NA	NA	NA	NA	NA	NA	NA	546	MLALIAIMTVGIELRDANATPTTIAVSDVNMTDASANAILEYDTVESAVLSNNSREWPPALVRRLLFEHWNHIKKPSSRMVVPGKCQRVVEHKLARLKKAQPQCYLVKCVRDERASGCYSRGYEEHPRARESLLVLSKSDATLFDGDTVAELVTELVDMKRRSGAPDAETDLKIVLDFNRSGQGGVGKSTLIALLVQEWRSQALNVLVTGSSGKAAALLGGVTDQPYMSHRWVEFTLSELTEIVRTDPDQIELAEMLSHARLGHEHLTQRDRQLLQSRVCACHGGHVPFTDVMRIRPPGGKAKDEREVSRQVTHCVPCGEATILAARRHKVQALNDAHVAERIDAAGVVEALSIDRYDGGGYVPPSEQKKLSDRLSGFAARLQLYIGQHLVITANRQRHHEQHLNGNIVRVDNIQLDASGQPIALKTTLVDTGAELVIPRFESNRVRLGEDMASRTQFPARNRRSSSGATLANEAYVALSRIKRIGDLHLWHLHLDAIKSNPGIDYQYTLLHQRRLRDCIQSMPDRERVSATLPLARVAAGMVESD	8.23999121	7.504264573	7.372846174	7.279861839	7.780123971	7.6609707	7.720423441	8.293549131	7.599849858	8.555919107	8.352235819	8.582104226	7.302748187	7.213724243	7.393863733	8.086928689	6.670937095	6.766548209	6.52305112	7.829936841	8.583374343	8.834620595	7.869196716	7.585406641	8.705163064	8.805040866	7.973106342	7.725888728	8.417570588	8.48604643	7.700744562	7.65297881	8.382797921	8.14762967	6.823178923	7.436728963	258.1829146	0.084729154	0.190415611	0.169909626	0.509846976	-0.242099792	0.359746818	0.304186685	0.573963843	-1.024151594	0.475012143	0.008628883	0.023684364	292.795317	3.27E-07	0.00144269	0.870146897	0.999957804	-0.023615365	0.154361679	0.584504037	0.999924566	-0.494974453	0.481216718	0.204513811	0.336953472	NA	NA	NA	NA	NA	NA	NA	NA	NA	NA	NA	NA	NA	NA	NA	NA	NA	NA	NA	NA	NA	NA	NA	NA	NA	NA	NA	NA	NA		NA
R1FUW2	XP_005765141.1	XM_005765084.1	17258865	EMIHUDRAFT_76663	EMIHUDRAFT_76663-1	EOD12712	hypothetical protein	EMIHUscaffold_569	4665	5140	1	4665	414	414	64.08	R1FUW2	NA	KB867710;KB863646;	Uncharacterized protein	NA	NA	NA	NA	ehx:EMIHUDRAFT_62728;ehx:EMIHUDRAFT_76663;	K16473;	NA	NA	NA	NA	PF14931;	NA	137	MSAAAAALAEQGIHADSDGLHLLPPGQAKASAELQEECTEFLNRTTQFSAIVADFVSVMESRATLIEAEKLRAIGLGNRVEAEPETRKRKALEMQAPPAMINEKKAQLDRLTAQCDSLARVDAEQKALLERLTNNES	1.722618968	1.894840017	1.950392384	1.841108405	1.54457099	1.365333574	1.322680521	1.942373774	1.425418552	1.611807522	1.342885867	1.303832529	1.530873413	1.527222983	1.371531222	1.433704885	1.352544937	1.40081441	1.5124123	1.368671339	1.513524354	1.638120187	1.464397034	1.56835659	1.390079181	1.611200686	1.350891748	1.46392097	1.666594228	1.802614709	1.597329642	1.772229861	1.659375548	1.939016182	1.856316876	2.160447038	2.22702726	-0.025638667	0.174268926	0.372916876	0.686043838	-0.1060081	0.410771812	0.534826024	0.765044591	-0.384637931	0.63832485	0.306267377	0.447661433	3.413395523	-7.33E-07	0.001442693	0.519369685	0.999957804	0.033801397	0.159870959	0.31558744	NA	0.966022892	0.640388804	0.044755711	0.100051517	NA	NA	NA	NA	NA	NA	NA	NA	NA	NA	NA	NA	NA	NA	NA	NA	NA	NA	NA	NA	NA	NA	NA	NA	NA	NA	NA	NA	NA		NA
R1FUW2	XP_005791865.1	XM_005791808.1	17284707	EMIHUDRAFT_62728	EMIHUDRAFT_62728-1	EOD39436	hypothetical protein	EMIHUscaffold_11	155192	155667	1	155192	414	414	64.08	R1FUW2	NA	KB867710;KB863646;	Uncharacterized protein	NA	NA	NA	NA	ehx:EMIHUDRAFT_62728;ehx:EMIHUDRAFT_76663;	K16473;	NA	NA	NA	NA	PF14931;	NA	137	MSAAAAALAEQGIHADSDGLHLLPPGQAKASAELQEECTEFLNRTTQFSAIVADFVSVMESRATLIEAEKLRAIGLGNRVEAEPETRKRKALEMQAPPAMINEKKAQLDRLTAQCDSLARVDAEQKALLERLTNNES	NA	NA	NA	NA	NA	NA	NA	NA	NA	NA	NA	NA	NA	NA	NA	NA	NA	NA	NA	NA	NA	NA	NA	NA	NA	NA	NA	NA	NA	NA	NA	NA	NA	NA	NA	NA	NA	NA	NA	NA	NA	NA	NA	NA	NA	NA	NA	NA	NA	NA	NA	NA	NA	NA	NA	NA	NA	NA	NA	NA	NA	NA	NA	NA	NA	NA	NA	NA	NA	NA	NA	NA	NA	NA	NA	NA	NA	NA	NA	NA	NA	NA	NA	NA	NA	NA	NA	NA	NA	NA	NA		NA
R1BRH5	XP_005765142.1	XM_005765085.1	17258866	EMIHUDRAFT_470803	EMIHUDRAFT_470803-1	EOD12713	hypothetical protein	EMIHUscaffold_569	5187	8912	-1	8912	2399	2067	71.79	R1BRH5	NA	KB867710;	Uncharacterized protein	NA	NA	NA	NA	ehx:EMIHUDRAFT_470803;	K15361;	NA	NA	NA	NA	PF11816;PF00400;	NA	688	MSASRKSVTLTLLDDGASEGHRFGINALASTCASAWGSSRELFTGGRDGSVRCWREPEGGGVPRLRFTVDEHTDWVNDLALLTDGDLTSAVVSASSDRTIKLWRPEGETGTPSKCYTLRQHTDFVKVLGYAADAGTLASAGCDCCVVVWDVARLAPRVVIGGSEGARAHGDSIYALAVKLDGGLIATGAVDATLRLWDPRAQAAAVGSLVGHTDVVRGIAISADGGCLVSCSSDRSVKLWSIGQRRVQAELRPHSDSVFCIDVDESCSRVLYGGRDGLVLDDSFAAHASPPPPPPPPRGVCQVGAPALRLHRPAWAPELLWVATSDSSLSCWRAAAGAGGGAGGAAAGGDLARRHERGGSGDCSEAPPSHRVATIRGSAAVKRLAVLPCKRRILTEDTRGLCALWEALLQPLPRVAADVLPRGSCVRRFDAGEKYDKLLAELAEPTAQRTYSASWFTASARSGALELTLCASSAFNAEGYASELGIAGQEDFRVNLGEQLLCALFASWRERQKPSRAAANGAGGSGAGGGGAGGANSGGAGSDGGGGQCAFRSLEQTPVLICDGSVVTARSRASRLGDLPDGAVPSWVGQAVLHAQFSPRAPLKLSFFLQPHPASGLPLLPPDCNKLAAATALRLDKVIAYVEERVPSGKPLALFASGKPLAPDMSLGAVRAFVWKSADEMVLQYKQA	8.162468538	7.915009301	7.871892366	7.805162591	8.177585897	7.93112872	8.043009103	8.215519238	7.996258487	8.514713908	8.237366266	8.215547721	7.866778784	7.596130085	7.863265436	7.923552552	7.640381152	7.570607007	7.610225497	7.772590482	8.567109401	8.706704783	7.958655352	8.04444267	8.506516612	8.608851029	8.038971819	7.876777597	8.088778756	8.641748783	7.760258035	7.941324617	7.759216147	7.927336952	7.729770824	7.58886929	283.0782227	0.139918247	0.14841484	0.158438868	0.4999404	-0.352567717	0.169089079	0.023410949	0.108518698	-0.635446359	0.171405534	0.000129741	0.00060515	280.4125695	-8.61E-07	0.001442682	0.778580585	0.999957804	-0.058255837	0.15527998	0.361896444	0.994114784	-0.813246376	0.328888642	0.006695218	0.020732099	175100.1	282259.34	192765.05	237902.4	174478.31	128721.95	189224.62	65894.05	245463.7	251630.55	99033.05	450339.6	187707.47	186072.62	639589.7	309837.25	222006.7225	139579.7325	261616.725	330801.76	-0.669513891	0.066725301	1	0.236851411	0.632263481	0.987907975	0.575363547	0.387931985	0.577808007		NA
R1DDT3	XP_005765139.1	XM_005765082.1	17258867	EMIHUDRAFT_459646	EMIHUDRAFT_459646-1	EOD12710	hypothetical protein	EMIHUscaffold_569	30	1083	-1	1083	727	690	69.45	R1DDT3	NA	KB867710;	Uncharacterized protein (Fragment)	GO:0005524; GO:0006457; GO:0051082	NA	ATP binding [GO:0005524]; unfolded protein binding [GO:0051082]	protein folding [GO:0006457]	ehx:EMIHUDRAFT_459646;	K09498;	NA	NA	NA	TCP-1 chaperonin family	PF00118;	NA	230	MAATQQLNPNADVLKSGQASLMNINAARGLQDVLKSNLGPKGTLKMLVGGAGDIKLTKDGNTLLHEMQIQNPTACMIARIATAQDDITGDGTTSAVLVVGEMMKQAERHLSDGVHPRLLCEGIELAKTSLLEYIDRTALAKDCADRDLLLQIAQCSLRTKMHRELADMFTAICVDAVLTIRKPDTPLDLHMVEIMHMQHKAGTDSRLVKGLVLDHGGRHPGMPKQLSKAL	7.639463449	7.583585223	7.479965038	7.345268907	6.841286954	6.970519699	7.339419816	7.058828363	6.824219042	6.664658218	7.04739705	6.668758416	7.360844979	7.095147837	7.26304597	7.118673234	6.955347121	7.254586443	7.145450246	6.704799771	6.728840512	6.83881794	6.591509266	6.801688778	6.605496621	6.80517348	6.677587471	6.480486693	6.773541821	7.089963628	6.654981694	7.230650031	7.403012972	6.885548657	7.084615596	7.39873762	153.5844601	-0.159162511	0.189676105	0.121476879	0.462829683	0.187917325	0.205280113	0.303026632	0.572802856	-0.04625818	0.214108603	0.816790182	0.888147643	103.3146405	-2.66E-06	0.001442673	0.511211094	0.999957804	0.107583083	0.164417162	0.190999808	0.861839884	0.654334805	0.233906235	0.003390079	0.01174226	NA	NA	NA	NA	NA	NA	NA	NA	NA	NA	NA	NA	NA	NA	NA	NA	NA	NA	NA	NA	NA	NA	NA	NA	NA	NA	NA	NA	NA		NA
R1BSM5	XP_005765146.1	XM_005765089.1	17258868	EMIHUDRAFT_257082	EMIHUDRAFT_257082-1	EOD12717	hypothetical protein	EMIHUscaffold_5683	16	213	1	16	198	198	67.68	R1BSM5	NA	KB867705;	Uncharacterized protein (Fragment)	NA	NA	NA	NA	ehx:EMIHUDRAFT_257082;	NA	NA	NA	NA	NA	PF04158;	NA	65	HQHLPEVRRIKAHTHLPKRVLKAALVKKTVRGTQQKREKNRRAHSAPGAVPKVQRKKKQVWSVQE	3.458090149	3.36740699	3.394361563	3.243762138	3.580797475	2.867828883	3.692504387	2.461439333	3.32142186	2.861746551	2.631290224	3.108553871	3.893926996	3.9304532	3.717358691	3.247004608	4.192984326	4.321187892	4.306549054	4.221425363	2.726748398	3.017443982	3.079985396	2.472553774	3.115662844	2.87847003	2.949684794	3.143418119	2.461620065	3.062096529	2.785950733	2.868242156	3.91356152	4.064711757	4.103281807	4.142955794	19.03659906	-0.056438737	0.181423856	0.211067359	0.546212643	0.431808699	0.497963678	0.108986779	0.310307039	1.607289343	0.602690853	0.001163167	0.004182142	8.579885051	1.17E-06	0.001442692	0.450226068	0.999957804	-0.011442041	0.154811176	0.753019753	0.999924566	2.621520528	0.554485646	3.58E-07	3.67E-06	NA	NA	NA	NA	NA	NA	NA	NA	NA	NA	NA	NA	NA	NA	NA	NA	NA	NA	NA	NA	NA	NA	NA	NA	NA	NA	NA	NA	NA		NA
R1DVD3	XP_005765148.1	XM_005765091.1	17258869	EMIHUDRAFT_120048	EMIHUDRAFT_120048-1	EOD12719	hypothetical protein	EMIHUscaffold_568	5988	8330	1	5988	1833	1833	71.23	R1DVD3	NA	KB867701;	Uncharacterized protein	GO:0004185; GO:0005509; GO:0016021	integral component of membrane [GO:0016021]	calcium ion binding [GO:0005509]; serine-type carboxypeptidase activity [GO:0004185]	NA	ehx:EMIHUDRAFT_120048;	NA	NA	NA	NA	Peptidase S10 family	PF00450;	NA	610	MRRTPTRPLPPPALALLLLAGVAEGRLRNAKVPSREPAQAAAAEAKPATPKYSRQCAPPAHLPCERPVARSPVKWSGYMERSLLGESHPPHMESGYVNVTAEDYLFYLFFGPHEAAPRDAPLVVWSNGGPGCSSMEAATTEMSPLSLFGAKTSGRQGFSHIPTTSAWAWTRHAALLFVDQPRYVGFSTGTGPYVTSSREAGKDMVTFLRAWRRLFPDQAHRSLIFASESYGGHYVPAWVAATLDANAAASRPEDALPLTAIFLGNAVVDDAVQSAPQAWSDYCLVEKIVNQDDRPDDEDSTYEDIEWYLGYQPNMYDYRLESQDGCGAFGYDYRSWAKTLNSHRYRAAFNVCGDAEVHRSFEGCNGGCHPCIGDEVPFDDDDDFDYPAALSRALNEGIRLTFVWGKRDLAVPYIGGQRMINETLKWEGAAAWRKAPLEPIYFDGTIEIGQMRRHGNLTYMQVEDAGHMVPTDQPAVGVLALKTLTNPSARVLAPLEPLNVTTRAFGAADHDGSGSLSRTEFVEALRDVLSHQQVLSQQQGGDTPAPTTSPMAANVAPATGVALLPSFCALLLGLVAGAGWAPASNALRKRWGGRRCSLPSALDQPLMPSS	-0.502030779	-0.50453091	-0.384191776	-0.503788804	-0.513196077	-0.384277892	-0.448048739	-0.50292405	-0.500764844	-0.486566961	-0.39041973	-0.458175557	-0.404702123	-0.131649664	-0.385230268	-0.493612592	-0.441464187	-0.331239242	-0.510861287	-0.437607102	-0.505129185	-0.507994685	-0.39347056	-0.351551865	-0.503993835	-0.320677846	-0.418580947	-0.489766332	-0.502905492	-0.508041336	-0.273374107	-0.163613976	-0.195843199	-0.502752459	-0.120249753	-0.312229954	0.718720237	-0.001175021	0.173409924	0.874634322	0.953687505	0.137164383	0.452414935	0.250315335	NA	0.125762946	0.677648141	0.651139473	0.765699001	0.936968769	-7.08E-08	0.001442695	0.959707321	0.999957804	0.009952682	0.158213923	0.467950313	NA	0.408249051	0.83259187	0.245801831	0.387824575	NA	NA	NA	NA	NA	NA	NA	NA	NA	NA	NA	NA	NA	NA	NA	NA	NA	NA	NA	NA	NA	NA	NA	NA	NA	NA	NA	NA	NA		NA
R1BSN2	XP_005765151.1	XM_005765094.1	17258870	EMIHUDRAFT_48648	EMIHUDRAFT_48648-1	EOD12722	hypothetical protein	EMIHUscaffold_568	19107	19301	-1	19301	195	195	68.72	R1BSN2	NA	KB867701;	Uncharacterized protein (Fragment)	NA	NA	NA	NA	ehx:EMIHUDRAFT_48648;	NA	NA	NA	NA	NA	PF00226;	NA	65	VDFYSLLGLERDASGEDISRAFKRLAKLHHPDRNPDDAAAAAARFAAIQEAHECLSVAERRLCFD	-2.153974306	-2.155294043	-2.156846914	-2.154891979	-2.160943576	-2.156711326	-2.164395047	-2.154434758	-2.153340653	-2.151358727	-2.157443599	-2.147943902	-2.158731185	-2.15492276	-2.136463691	-2.152206152	-2.162931508	-2.160086282	-2.15919964	-2.162265135	-2.155625151	-2.157309922	-2.117322473	-2.153846679	-2.155002138	-2.151706356	-2.143181592	-2.151743537	-2.154425073	-2.157338871	-2.156511043	-2.151191147	-2.162924567	-2.154345403	-2.164417388	-2.15879369	0.045772784	-0.000247021	0.173998862	0.824637016	NA	0.024676393	0.439336607	0.795203643	NA	-0.00740327	0.725996048	0.948135733	NA	0.100091473	-1.20E-07	0.001442695	0.897254827	0.999957804	-0.003244233	0.15840391	0.781284278	NA	-0.091573335	0.806202812	0.646178769	NA	NA	NA	NA	NA	NA	NA	NA	NA	NA	NA	NA	NA	NA	NA	NA	NA	NA	NA	NA	NA	NA	NA	NA	NA	NA	NA	NA	NA	NA		NA
R1DDU6	XP_005765154.1	XM_005765097.1	17258873	EMIHUDRAFT_247326	EMIHUDRAFT_247326-1	EOD12725	hypothetical protein	EMIHUscaffold_568	23780	24817	-1	24817	852	852	73.6	R1DDU6	NA	KB867701;	Uncharacterized protein	GO:0030001; GO:0046872	NA	metal ion binding [GO:0046872]	metal ion transport [GO:0030001]	ehx:EMIHUDRAFT_247326;	NA	NA	NA	NA	NA	PF00403;	NA	283	MALGQPGGRPMAAGGAVAARAPRGRRAGRAETAHRTDMLFSAPLVRPLLLAFNRASVSPAVAALDRNEHLIWQPGFGPRFLLSLVACAAVSTLAPPSGTQALRLALRRAAGRFEWWFLVGLASSSCCALQLLLNATLAIGCAGFNTVLGPPRPAFLALAVVLQCHLWRAALAATPPRLVQAAAATALCTALSLLPEALHWWVHRRDGWRTGGGEAVSLQVGGMGCTACTQKVLSALEAVDGVDNCEVDLPAGVAWLRLGPRADAATLGRAARAVRDVGFTCDA	6.998050799	6.817614608	7.002476713	6.908015891	6.875044705	6.940743995	6.825270083	7.595658999	6.888373512	7.66951159	7.332567997	7.726645562	7.029708205	6.72731922	6.721127031	7.417897463	6.971443437	6.588725656	6.759686697	7.274331305	7.529940568	7.784517628	7.297117566	7.15729962	7.592317283	7.658984937	7.148779427	6.920773056	7.773432225	7.73022134	7.166953944	7.107461005	7.202887974	7.498999639	6.666239062	6.575594849	157.6126177	0.109010922	0.19727011	0.156603213	0.497993999	-0.080340012	0.286166414	0.709808876	0.870737328	-0.2215192	0.333029898	0.456570542	0.601279547	169.031612	-8.47E-07	0.001442685	0.71354544	0.999957804	0.002344253	0.146040118	0.969625806	0.999924566	-0.538202513	0.3573435	0.096192169	0.18567969	NA	NA	NA	NA	NA	NA	NA	NA	NA	NA	NA	NA	NA	NA	NA	NA	NA	NA	NA	NA	NA	NA	NA	NA	NA	NA	NA	NA	NA		NA
R1DPE4	XP_005765155.1	XM_005765098.1	17258874	EMIHUDRAFT_247327	EMIHUDRAFT_247327-1	EOD12726	hypothetical protein	EMIHUscaffold_568	25935	27243	1	25935	879	879	73.03	R1DPE4	NA	KB867701;	Uncharacterized protein	NA	NA	NA	NA	ehx:EMIHUDRAFT_247327;	NA	NA	NA	NA	NA	NA	NA	292	MHKLLATVILASRVAHRPPLRAVLARAPPRAARLYAAAGSAIEGLDTEINLDGMRKESQRKLYRAQKKAAKARERAELCDARMEELLSDEDAALEALEALPNCDELRAAAAAEAERVERLDSLVQGLKTCTASADAADATPLAQLLSLAADLGAAPRPAPSRGPRAKPRLPYRVFRSEGGAEIRASDNDALSTDPLHRDADDWWMHAAGCAGSHVVIRAESVELDAAVLAANYSKAARSGSVGVNLCRARQVSKPAGAKPGLVQLSGDVRTLRLNWRNEKRRLERLRDALEG	NA	NA	NA	NA	NA	NA	NA	NA	NA	NA	NA	NA	NA	NA	NA	NA	NA	NA	NA	NA	NA	NA	NA	NA	NA	NA	NA	NA	NA	NA	NA	NA	NA	NA	NA	NA	NA	NA	NA	NA	NA	NA	NA	NA	NA	NA	NA	NA	NA	NA	NA	NA	NA	NA	NA	NA	NA	NA	NA	NA	NA	NA	135797.33	60024.984	140593.27	0	201382.88	72687.27	121267.586	105524.18	0	93538.6	0	264702.6	225155.6	40142.88	448301.78	0	84103.896	125215.479	89560.3	178400.065	0.57416838	0.380300831	1	0.090686728	0.941853978	0.998879178	1.084871603	0.435737707	0.618581933		NA
R1BSN7	XP_005765156.1	XM_005765099.1	17258875	EMIHUDRAFT_247328	EMIHUDRAFT_247328-1	EOD12727	hypothetical protein	EMIHUscaffold_568	27711	29011	-1	29011	540	540	70.8	R1BSN7	NA	KB867701;	Uncharacterized protein	GO:0005737; GO:0006457; GO:0051082	cytoplasm [GO:0005737]	unfolded protein binding [GO:0051082]	protein folding [GO:0006457]	ehx:EMIHUDRAFT_247328;	K04083;	NA	NA	NA	NA	PF01430;	NA	179	MALALGIPEDINYFLLESEQRQGALAAGVFVSPVAAGGAAEGREESGELQPPAADAPPSAGVRVDAGGGWYVQLLPFAAEESIVRLEENIAKLASRSPTSLVREGLGPREIVDLLLDGLEPVFADDKPARVLRTMALIPREELEEMLTSNEVIEAKCEFCGTLYRSTPEELREKLEARE	3.469930887	3.844424114	3.778106933	3.692198459	4.66011912	4.890337748	4.315289944	4.413375722	4.674551299	3.841969677	4.227573993	3.885678875	4.05574162	4.213462288	4.15265944	3.969334598	4.541538968	4.905557414	4.488798531	4.188601266	4.357356342	3.972018303	4.143929927	3.556169681	3.999654283	4.460480367	4.285642343	4.053596235	4.177664951	4.307224784	4.260157961	4.138555939	4.171791851	3.751531407	4.580588609	3.947410037	27.13584036	-0.125481218	0.214606562	0.105920155	0.449397248	-0.657413903	0.388161561	0.019806473	0.096071375	-0.041444506	0.324820329	0.884378601	0.933428379	16.37196559	1.48E-06	0.001442688	0.509924313	0.999957804	0.040678306	0.155664404	0.435867099	0.999924566	0.188349365	0.37992339	0.579835934	0.722105403	NA	NA	NA	NA	NA	NA	NA	NA	NA	NA	NA	NA	NA	NA	NA	NA	NA	NA	NA	NA	NA	NA	NA	NA	NA	NA	NA	NA	NA		NA
R1DDU1	XP_005765149.1	XM_005765092.1	17258876	EMIHUDRAFT_459644	EMIHUDRAFT_459644-1	EOD12720	hypothetical protein	EMIHUscaffold_568	13830	15548	-1	15548	1104	1104	71.5	R1DDU1	NA	KB867701;	Uncharacterized protein	NA	NA	NA	NA	ehx:EMIHUDRAFT_459644;	NA	NA	NA	NA	NA	NA	NA	367	MHAASGVLLVDRHIEKNGGTSFRSVLTQAERAGHCMYWGFSQNSAAWNSTVHALLRLSPEAPPPRLCIEAHSYIDYGIPWRRRLRQLVALRRVWRERSVPMKMLLTVRFRSPLDYYLSFFTWIVAARQARDGRRFGHNFSQWVAVSPNLQAEILLYSRSANTAAYCPLVHEERTAWAARWRGGDHNATARAAAAWRSLRSYDVVGTTERFDESALLVLRRLGWGEEAPPTSVALSAAATVQPGCMRAEPATESNWWCYLRGASRRDERRRILRRVCPDMGECAALMRRYAPADAGCSDYEGKWAHAAEQNFSSPRACFVADQAVMGPVWRQHGQLEPAGTPRKSNLKHAGRAYSSDALSGSHFADFF	9.228954341	9.284845244	9.059572152	9.100844737	8.708902042	8.802581787	9.002944491	9.487075548	8.802044926	9.634464209	9.324490133	9.724422229	9.249117914	9.144702114	9.197172533	9.839031762	9.023313508	9.132804307	8.709210879	10.03056505	9.767527924	10.27543413	9.436417636	9.568633418	9.783370079	9.772489364	9.472558141	9.544887399	9.835378032	9.801948431	9.395233769	9.589176852	10.01082625	10.00115224	8.511756139	9.182549665	705.2924256	0.09177471	0.191533622	0.176389483	0.514195211	0.292651516	0.349425403	0.214410212	0.468733894	0.322940231	0.379999127	0.314249754	0.456261534	819.4099136	-1.38E-06	0.001442687	0.582668334	0.999957804	-0.027149163	0.150668821	0.609868181	0.999924566	-0.255000335	0.371022116	0.436200444	0.594283411	NA	NA	NA	NA	NA	NA	NA	NA	NA	NA	NA	NA	NA	NA	NA	NA	NA	NA	NA	NA	NA	NA	NA	NA	NA	NA	NA	NA	NA		NA
R1DPD9	XP_005765150.1	XM_005765093.1	17258877	EMIHUDRAFT_120050	EMIHUDRAFT_120050-1	EOD12721	hypothetical protein	EMIHUscaffold_568	16071	17147	1	16071	1077	1077	65.46	R1DPD9	NA	KB867701;	Uncharacterized protein	GO:0008146; GO:0016021	integral component of membrane [GO:0016021]	sulfotransferase activity [GO:0008146]	NA	ehx:EMIHUDRAFT_120050;	NA	NA	NA	NA	NA	PF03567;	NA	358	MWQTALLALLQFGVFRAASAASVHDGPIFAFVAFDKVGSTSLRQILRTREKLHNHSGVLDDHAAWDTDREDGIAHPICDPIVDQFKGGCQDVDNYASVNIGAHDVRGFHFCERQRRPCRYFTLLRHPIERLRSAHSYFCEGCKEGGRQCVGGRDVQQWGGALTCPNMSLAAYARAIGPVYTRTFAHKAEGEPLEGPLEAAVLEIVDLTGLGRSKVRDIVRRQTPTREAAYRALDQYYEGSGPFRGVAELEGGATLAQTPVEAADAWLQGICTLLIEPGDSGSPTLIAQLARWMGDRLFEEKMAHRLTHKNVHEHGSGTRAADAQVAAELSQDIELYRRVKERFDRGESCTSYRVPLGF	NA	NA	NA	NA	NA	NA	NA	NA	NA	NA	NA	NA	NA	NA	NA	NA	NA	NA	NA	NA	NA	NA	NA	NA	NA	NA	NA	NA	NA	NA	NA	NA	NA	NA	NA	NA	NA	NA	NA	NA	NA	NA	NA	NA	NA	NA	NA	NA	NA	NA	NA	NA	NA	NA	NA	NA	NA	NA	NA	NA	NA	NA	NA	NA	NA	NA	NA	NA	NA	NA	NA	NA	NA	NA	NA	NA	NA	NA	NA	NA	NA	NA	NA	NA	NA	NA	NA	NA	NA	NA	NA		NA
R1BRH9	XP_005765147.1	XM_005765090.1	17258878	EMIHUDRAFT_247317	EMIHUDRAFT_247317-1	EOD12718	hypothetical protein	EMIHUscaffold_568	3836	5304	-1	5304	771	771	72.57	R1BRH9	NA	KB867701;	Uncharacterized protein	GO:0006511; GO:0008540	proteasome regulatory particle base subcomplex [GO:0008540]	NA	ubiquitin-dependent protein catabolic process [GO:0006511]	ehx:EMIHUDRAFT_247317;	K03029;	NA	NA	NA	NA	PF13519;	NA	256	MVLEASFLCIDNSDYMRNGDHAPSRMEAQLDAVNLLSGAKTQSNPENVVGLLSTAGRGVEVQVALTGDVGQVLSLSHGIKIGGNANLSAGIQVAQLSLKHRQNKNQRQRIIVFVGSPVQEEEAALVKLGKKLKKNSVAMDIINFGEEAPRAADTALLNAVNSDDNSHLVTVPPGPHVLSDILLSSPIVQGEDGAGAAMAGMGGGGGEGAGDFAGLADPSFLQSVLGSLPGVDPNDPRIQSVLQKQDGDKKEEEDKK	8.976621015	8.764268284	8.770056182	8.65327605	8.383250618	8.318879207	8.507952009	8.386667109	8.168019682	8.318721236	8.235672346	8.559225088	8.622127384	8.551422359	8.506623002	8.586002672	8.620343462	8.716442817	8.589010487	8.521690982	8.15291073	8.069367474	7.859084921	7.972310264	7.910551422	8.043339919	8.055434274	8.102310986	8.059771709	7.958337978	8.128955511	7.981089929	8.558568948	8.472068462	8.342573942	8.533211267	426.7547497	-0.06939474	0.108305636	0.416579559	0.717242153	0.231500926	0.121379567	0.046489996	0.177008403	0.298751696	0.121555396	0.012557238	0.032661323	240.8610744	8.96E-08	0.001442625	0.990737732	0.999957804	0.006938794	0.105284646	0.926490531	0.999924566	0.646772416	0.13427755	9.91E-07	9.22E-06	NA	NA	NA	NA	NA	NA	NA	NA	NA	NA	NA	NA	NA	NA	NA	NA	NA	NA	NA	NA	NA	NA	NA	NA	NA	NA	NA	NA	NA		NA
R1DDU9	XP_005765159.1	XM_005765102.1	17258881	EMIHUDRAFT_124546	EMIHUDRAFT_124546-1	EOD12730	hypothetical protein	EMIHUscaffold_5679	84	1426	-1	1426	794	794	69.02	R1DDU9	NA	KB867700;	Uncharacterized protein (Fragment)	GO:0000938; GO:0005829; GO:0042147	cytosol [GO:0005829]; GARP complex [GO:0000938]	NA	retrograde transport endosome to Golgi [GO:0042147]	ehx:EMIHUDRAFT_124546;	NA	NA	NA	NA	NA	NA	NA	264	AEVEAGVRQLAAMRERLRDLETNLVHQPLHLPRLVRRRSNTVALDEKLRLLLAVVQTQPTIHQLLAAGDFPGALELIASSQSLLAPRGRAEGASPTCPRGVALGYDPSQGPPAMPVEALSSELDVRLVPLAEGMLALRTLHTPLRLLSDALRKELKPLPKRSLQAALPPLSAAVPGAAAAGAASQQALAADSAASAGATGEAAVNGGGVGAASATAAAGGEDGGAEGGGGGGGGGGEGGGGGGGGGGAAPPEDRGIKALVARLK	4.879727348	5.271393719	5.102883666	5.565691085	5.056297746	5.274840736	5.249273878	4.638569079	5.030258311	4.674321195	5.016485232	5.195457458	5.177278111	5.041041355	5.196307635	4.945652457	5.387991143	5.471955681	5.502713476	5.450837247	4.748123911	5.190952554	4.99269839	5.118887768	4.700305954	5.070539054	5.053229766	5.098775702	4.734679249	4.708754775	5.100620424	4.88604566	5.277488625	5.393281979	5.233040507	5.12411763	42.25351866	-0.05737345	0.152646712	0.492020535	0.76959367	0.033040153	0.206154455	0.858349798	0.945076572	0.552175222	0.215966362	0.007498449	0.020989545	29.83305031	-1.16E-06	0.001442679	0.73418298	0.999957804	-0.07355649	0.156018399	0.308593021	0.965505041	0.344619694	0.253064233	0.150173697	0.265034921	3345635.8	4748845	4418008	1381397.9	3297571	3377868.8	4718998.5	4289365.5	4413350	4069337	4377366.5	4122099.5	4553959.5	4728417	5131848.5	5668260.5	3473471.675	3920950.95	4245538.25	5020621.375	0.174825262	0.6191167	1	0.289569138	0.384892611	0.919976938	0.531487597	0.131837609	0.291857266		NA
R1DPE9	XP_005765160.1	XM_005765103.1	17258882	EMIHUDRAFT_257077	EMIHUDRAFT_257077-1	EOD12731	hypothetical protein	EMIHUscaffold_5678	774	1458	-1	1458	300	300	61.61	R1DPE9	NA	KB867699;	Uncharacterized protein	NA	NA	NA	NA	ehx:EMIHUDRAFT_257077;	NA	NA	NA	NA	NA	NA	NA	99	MACLTAATGRRLGASARLGVAIVASATRLDSTLSQELPHALARSLYNKLYSKIALYIALQRRRLVPRRMTRLERRADDRPSPAGVGKSDWRGSSLEHNI	NA	NA	NA	NA	NA	NA	NA	NA	NA	NA	NA	NA	NA	NA	NA	NA	NA	NA	NA	NA	NA	NA	NA	NA	NA	NA	NA	NA	NA	NA	NA	NA	NA	NA	NA	NA	NA	NA	NA	NA	NA	NA	NA	NA	NA	NA	NA	NA	NA	NA	NA	NA	NA	NA	NA	NA	NA	NA	NA	NA	NA	NA	NA	NA	NA	NA	NA	NA	NA	NA	NA	NA	NA	NA	NA	NA	NA	NA	NA	NA	NA	NA	NA	NA	NA	NA	NA	NA	NA	NA	NA		NA
R1BSP1	XP_005765161.1	XM_005765104.1	17258883	EMIHUDRAFT_124545	EMIHUDRAFT_124545-1	EOD12732	hypothetical protein	EMIHUscaffold_5675	1004	1525	1	1004	522	522	75.29	R1BSP1	NA	KB867697;	Uncharacterized protein (Fragment)	NA	NA	NA	NA	ehx:EMIHUDRAFT_124545;	NA	NA	NA	NA	NA	NA	NA	174	MRRTDSAAAAAAAAAAAAVAIALAAAIRDGGGAAVGLDWGDCSTGARWLPRARSPLWEPQVADFFPALAGWGSVPDDEAAQATAPAEEAPPRRAPFAPLARESDITAERFAELAALGQPFIVEDAGRDLPLLGLSCEEYARRWPNGSMRAEYLEGEEWGGEWGFFRDEAEGENK	2.610818717	3.062822288	3.152912347	3.67041224	2.981930985	3.371223772	2.930201717	2.937320464	3.45768388	2.667081513	3.318326757	3.132191988	3.247163201	3.355339291	3.202060878	3.567654271	3.440895662	3.316134208	3.528643957	3.573055821	3.63101352	2.726473621	3.504071354	3.022321762	3.279914452	2.478334823	3.63473609	3.373373741	3.015288431	3.360522369	3.139634594	3.305672491	3.208142419	3.428341334	3.534693963	3.576117985	11.31109124	0.04594344	0.171891971	0.413447755	0.715523335	0.4121569	0.391615679	0.109452644	0.311188427	0.847187982	0.412391368	0.015612826	0.03929865	9.815071975	-2.91E-07	0.001442692	0.85213753	0.999957804	-0.011605543	0.154076823	0.758879104	0.999924566	0.222199417	0.485404165	0.568764281	0.712902618	NA	NA	NA	NA	NA	NA	NA	NA	NA	NA	NA	NA	NA	NA	NA	NA	NA	NA	NA	NA	NA	NA	NA	NA	NA	NA	NA	NA	NA		NA
R1DVE6	XP_005765163.1	XM_005765106.1	17258885	EMIHUDRAFT_374265	EMIHUDRAFT_374265-1	EOD12734	hypothetical protein	EMIHUscaffold_5672	947	1540	-1	1540	574	216	70.71	R1DVE6	NA	KB867694;	Uncharacterized protein (Fragment)	NA	NA	NA	NA	ehx:EMIHUDRAFT_374265;	NA	NA	NA	NA	NA	NA	NA	72	MPLQEPPAAVVEPVRGSSRDLLAPGSELAWRVASLSRRARGCVCACAAARRGAARGGAARRGGRRRRAVVPF	2.218669385	2.227723879	1.678115832	2.234529813	1.518584212	1.983736975	2.121403723	1.71958927	2.009092028	1.950145237	2.259871188	2.199534777	1.647151742	2.05892215	1.881601704	1.591126826	1.729350592	1.956002037	1.530360489	1.980547711	2.026705478	2.405717131	1.954076715	1.863120687	2.214240067	1.937063141	1.696357153	1.771004445	2.073823164	2.11227585	1.990637632	2.067335508	2.206030628	2.318492144	2.414687528	2.410702999	3.516223938	0.032771279	0.175854417	0.286087623	0.613901013	-0.045870646	0.404796539	0.779864983	0.910040153	-0.091405059	0.586150384	0.797019329	0.874674951	4.79088338	-1.12E-06	0.001442692	0.4650108	0.999957804	-0.006985928	0.153677905	0.853524124	NA	0.51176353	0.488420954	0.198675086	0.329687548	NA	NA	NA	NA	NA	NA	NA	NA	NA	NA	NA	NA	NA	NA	NA	NA	NA	NA	NA	NA	NA	NA	NA	NA	NA	NA	NA	NA	NA		NA
R1DPF3	XP_005765165.1	XM_005765108.1	17258886	EMIHUDRAFT_445946	EMIHUDRAFT_445946-1	EOD12736	hypothetical protein	EMIHUscaffold_567	7490	8918	-1	8918	1429	600	67.74	R1DPF3	NA	KB867691;	Uncharacterized protein (Fragment)	NA	NA	NA	NA	ehx:EMIHUDRAFT_445946;	NA	NA	NA	NA	NA	NA	NA	199	ESVQRYARRAERTGSPDLAPRRRHKWHDSKRRGDPPRALGRPPPPTRAPDRRRVGGAALAADGAGRGAAPLGPPAVPRLLGGAVPALLPPHLRVSHQIPGDHLLHDPQGRASLDAPRAVAGGLGVHGPRLPVGRLGRDAPLRRRHVCDWNLDNLHLSARRRALVRRGAPARRRRLHGRPRGAFLRRRAALPADRPPHCR	4.855068628	5.129202855	5.306949123	5.596344499	5.599876793	5.663897639	5.09127191	5.428627374	5.45559069	4.368902031	5.505765682	5.503418314	5.840648069	5.44591978	5.626462327	5.693190867	5.554727799	5.552453582	5.482681691	5.502223382	5.701036936	5.276740158	5.707180837	5.575403526	5.626195993	5.837994991	5.401479376	4.927988913	5.37941913	5.258745655	5.802057813	5.273429576	5.341792701	5.609877065	5.729780008	5.787284099	52.45571632	-0.05608225	0.164417819	0.445654429	0.738023327	0.232744231	0.275565738	0.287317414	0.555990823	0.089300782	0.291631794	0.739651117	0.833666148	43.79678438	-1.12E-06	0.001442682	0.714860923	0.999957804	-0.040670106	0.148467586	0.520024643	0.999924566	0.046787586	0.296194483	0.866649742	0.927574834	NA	NA	NA	NA	NA	NA	NA	NA	NA	NA	NA	NA	NA	NA	NA	NA	NA	NA	NA	NA	NA	NA	NA	NA	NA	NA	NA	NA	NA		NA
R1BSP7	XP_005765166.1	XM_005765109.1	17258887	EMIHUDRAFT_247308	EMIHUDRAFT_247308-1	EOD12737	hypothetical protein	EMIHUscaffold_567	9438	9803	-1	9803	366	366	66.39	R1BSP7	NA	KB867691;KB866472;	Uncharacterized protein	NA	NA	NA	NA	ehx:EMIHUDRAFT_196130;ehx:EMIHUDRAFT_247308;	NA	NA	NA	NA	NA	NA	NA	121	MLAALRRPALASRHTALPAGSARLLRRAASHVALLGCVGWCWERADRAMHIEMLQDKLGGVATVEAAVLGQSTPSECPLCAASNPWILGTIVSAAAHRVIVLQDVGLRALLLAIGGMLLGL	NA	NA	NA	NA	NA	NA	NA	NA	NA	NA	NA	NA	NA	NA	NA	NA	NA	NA	NA	NA	NA	NA	NA	NA	NA	NA	NA	NA	NA	NA	NA	NA	NA	NA	NA	NA	NA	NA	NA	NA	NA	NA	NA	NA	NA	NA	NA	NA	NA	NA	NA	NA	NA	NA	NA	NA	NA	NA	NA	NA	NA	NA	NA	NA	NA	NA	NA	NA	NA	NA	NA	NA	NA	NA	NA	NA	NA	NA	NA	NA	NA	NA	NA	NA	NA	NA	NA	NA	NA	NA	NA		NA
R1BSP7	XP_005770508.1	XM_005770451.1	19046080	EMIHUDRAFT_196130	EMIHUDRAFT_196130-1	EOD18079	hypothetical protein	EMIHUscaffold_4	696233	696598	-1	696598	366	366	66.39	R1BSP7	NA	KB867691;KB866472;	Uncharacterized protein	NA	NA	NA	NA	ehx:EMIHUDRAFT_196130;ehx:EMIHUDRAFT_247308;	NA	NA	NA	NA	NA	NA	NA	121	MLAALRRPALASRHTALPAGSARLLRRAASHVALLGCVGWCWERADRAMHIEMLQDKLGGVATVEAAVLGQSTPSECPLCAASNPWILGTIVSAAAHRVIVLQDVGLRALLLAIGGMLLGL	-2.129284939	-2.131034952	-2.133094107	-2.076837507	-2.138526408	-2.132914313	-2.143125653	-2.129895513	-2.128444695	-2.125816599	-2.13388533	-2.121288435	-2.135592709	-2.130542619	-2.124854135	-2.126940312	-2.141162468	-2.137389609	-2.136213895	-2.113483871	-2.131474011	-2.13370807	-2.134010939	-2.129115701	-2.130647876	-2.126277567	-2.114973463	-2.126326869	-2.12988267	-2.133746457	-2.132648731	-2.125594384	-2.141153265	-2.129777025	-2.143173068	-2.135675593	0.061606989	-0.000352287	0.173995394	0.824637573	NA	0.017272796	0.438791066	0.86555801	NA	0.054898915	0.724928274	0.919057555	NA	NA	NA	NA	NA	NA	NA	NA	NA	NA	NA	NA	NA	NA	NA	NA	NA	NA	NA	NA	NA	NA	NA	NA	NA	NA	NA	NA	NA	NA	NA	NA	NA	NA	NA	NA	NA	NA	NA	NA	NA	NA	NA		NA
R1BRJ4	XP_005765167.1	XM_005765110.1	17258888	EMIHUDRAFT_247309	EMIHUDRAFT_247309-1	EOD12738	hypothetical protein	EMIHUscaffold_567	10510	11697	1	10510	1188	1188	64.98	R1BRJ4	NA	KB867691;	Uncharacterized protein	NA	NA	NA	NA	ehx:EMIHUDRAFT_247309;	NA	NA	NA	NA	NA	PF07065;	NA	395	MAEIDVALMSPALALGTAPGNDCGDRLAGDPMMPAACVVHEFGGSVVPQTVAAAAVRAAPEDGGDVCNSCNLHEWAPFRADCDGVRVDPSWWASLAPEHRALMSGAVVVTVSEAPIDVPHAAEIRTHAGCGALYNAYNAGFAFHHWRHMQPAAHLVALAPSDRDVLESVAIRHAVYNGRKLNEEDLEGLPALISALTEVIRAVGGQAFVKTAEKSAKNDVPLRPHATAQSALTELTSSEDVLRQSLSGGAAGRARYLVVQPWEHGISAHNEWRLIVCGGRVAGISQQTWRRAAGHTEASARAAVPSLIRLWQELAPLSPYADCVVDAHVDSSSGRAKLIEVNACGWWGPSGSALFHYERDHELLRDPDRLPVRVVVETADEHTVPLPTGTDVGGT	7.634436054	7.465990588	7.383989449	7.385448229	7.336022617	7.076018679	7.121535171	6.621621923	7.144406599	6.81262718	6.93287782	6.677213007	7.227410627	7.0474856	7.132913412	6.726597554	7.52587551	7.371348912	7.518486696	7.217629011	7.391000565	7.027979119	7.455232942	7.275379846	7.257439005	6.902150082	7.560221438	7.632203666	7.151655368	7.026456819	7.368460006	7.027741677	6.547815325	6.219228473	7.054841485	6.761207765	159.1690812	-0.088471113	0.157121638	0.320567897	0.643649049	-0.009139318	0.202778423	0.958197579	0.985981488	0.475398319	0.219220073	0.022798123	0.05409647	128.9027399	1.15E-06	0.001442678	0.746341209	0.999957804	-0.054961521	0.148867178	0.43223541	0.999924566	-0.883358471	0.287317866	0.001014428	0.004246399	NA	NA	NA	NA	NA	NA	NA	NA	NA	NA	NA	NA	NA	NA	NA	NA	NA	NA	NA	NA	NA	NA	NA	NA	NA	NA	NA	NA	NA		NA
R1DVF3	XP_005765168.1	XM_005765111.1	17258889	EMIHUDRAFT_371249	EMIHUDRAFT_371249-1	EOD12739	hypothetical protein	EMIHUscaffold_567	20368	22544	1	20368	2177	609	66.33	R1DVF3	NA	KB867691;KB863010;	Uncharacterized protein (Fragment)	NA	NA	NA	NA	ehx:EMIHUDRAFT_349148;ehx:EMIHUDRAFT_371249;	NA	NA	NA	NA	NA	NA	NA	203	RPSGQLAFGSVGHRDIASIGTARLRVSWPSGHCVHRDSSPSGQLAIGTLRPSGQLAFGSVGHRDIASIGTARLRVSWPSGHCVHRDSSPSGQLAIGTLRPSGQLAFGSVGHRDIASIGTLRPSGHCVHRASSPSGQLAIGPARLRVSWPSGQLAFPRPGARRVGLAVPLTVGGARSPPPLGDMLPAGPRRRPLPRRRLGERYW	9.002424646	8.257059283	8.160709211	8.145440194	7.790045424	7.573941553	7.480177201	8.82300024	7.819109863	8.907114932	8.257075687	9.090005273	8.350318888	8.149389796	7.805557191	9.482165031	7.409161924	7.564956622	7.201197175	8.449950954	8.684076089	9.713725288	8.737899968	8.44789571	8.467632181	9.137240828	8.698769197	8.43261013	8.972916085	9.403090921	8.570388352	8.939785051	9.224083887	9.181097881	7.884658491	7.473219631	360.8428466	0.064743881	0.184632825	0.174512707	0.512437034	0.34024516	0.461966069	0.164215495	0.398829598	-0.282638415	0.492698399	0.445147737	0.5901713	481.6001251	-1.43E-06	0.00144269	0.451571536	0.999957804	-0.0003151	0.152016347	0.983174235	0.999924566	-0.330916153	0.464822179	0.404812175	0.562995773	NA	NA	NA	NA	NA	NA	NA	NA	NA	NA	NA	NA	NA	NA	NA	NA	NA	NA	NA	NA	NA	NA	NA	NA	NA	NA	NA	NA	NA		NA
R1DVF3	XP_005794043.1	XM_005793986.1	17286884	EMIHUDRAFT_349148	EMIHUDRAFT_349148-1	EOD41614	hypothetical protein	EMIHUscaffold_1	738840	741016	-1	741016	2177	609	66.05	R1DVF3	NA	KB867691;KB863010;	Uncharacterized protein (Fragment)	NA	NA	NA	NA	ehx:EMIHUDRAFT_349148;ehx:EMIHUDRAFT_371249;	NA	NA	NA	NA	NA	NA	NA	203	RPSGQLAFGSVGHRDIASIGTARLRVSWPSGHCVHRDSSPSGQLAIGTLRPSGQLAFGSVGHRDIASIGTARLRVSWPSGHCVHRDSSPSGQLAIGTLRPSGQLAFGSVGHRDIASIGTLRPSGHCVHRASSPSGQLAIGPARLRVSWPSGQLAFPRPGARRVGLAVPLTVGGARSPPPLGDMLPAGPRRRPLPRRRLGERYW	7.824724069	7.070188173	7.116233473	7.127156942	6.497761136	6.498806948	6.600673651	7.489114699	7.11881871	8.287607328	7.144733329	8.323995502	7.089072363	7.194876867	6.285186044	8.383515086	6.818567986	6.501710337	5.963941062	7.455463786	7.24250694	8.79340938	8.258576711	7.608303898	7.738858145	8.252915384	8.057473534	7.618569038	8.108730675	8.543655512	7.600486527	7.662045555	8.018281331	8.313747967	7.164826676	7.448148836	180.3443542	0.105880938	0.218440595	0.02215114	0.364718795	0.363653688	0.498231116	0.135471474	0.355388201	-0.042489061	0.49276656	0.905411944	0.946643561	270.2261927	-1.16E-06	0.001442689	0.586906946	0.999957804	-0.012580477	0.151137674	0.785385316	0.999924566	-0.324628157	0.4257737	0.366238212	0.522769369	NA	NA	NA	NA	NA	NA	NA	NA	NA	NA	NA	NA	NA	NA	NA	NA	NA	NA	NA	NA	NA	NA	NA	NA	NA	NA	NA	NA	NA		NA
R1DDW0	XP_005765169.1	XM_005765112.1	17258890	EMIHUDRAFT_419713	EMIHUDRAFT_419713-1	EOD12740	hypothetical protein	EMIHUscaffold_567	22568	23611	-1	23611	614	381	64.94	R1DDW0	NA	KB867691;	Uncharacterized protein	NA	NA	NA	NA	ehx:EMIHUDRAFT_419713;	NA	NA	NA	NA	NA	PF00805;	NA	126	MSGTDAGGFDLSGALMEKGDFSGTNFKESQLSKAYAPGAKFDGADFSNGVVDRAYFNGASFKGAVFSNAVLSGTTFENADLSDTDWTDAYIGMFDQKKLCKNPTLQGENAKTGAPTRESAGCGPSA	7.644801151	7.89066385	7.861184211	7.712852424	8.428682939	8.630727033	8.409459943	8.423034135	8.289952561	8.356844439	8.424157702	8.617986198	8.158232723	8.230087992	8.140806796	8.053152922	8.150831792	8.248957589	8.181271519	7.584230902	8.03011973	8.236807835	8.255058742	8.319042352	8.011430092	8.249480364	8.573812002	8.391774376	8.176387956	8.255624159	8.050711856	8.101672046	7.527543036	7.631907804	7.670188938	7.675340552	382.1010246	-0.020738272	0.132339763	0.800821957	0.926880105	-0.398980267	0.19402654	0.021744584	0.1030083	-0.546051123	0.195600794	0.003587368	0.011100783	244.2006296	6.38E-06	0.001442647	0.433722352	0.999957804	-0.053886975	0.118253126	0.506995483	0.999924566	-0.885310705	0.162138668	2.33E-08	2.98E-07	NA	NA	NA	NA	NA	NA	NA	NA	NA	NA	NA	NA	NA	NA	NA	NA	NA	NA	NA	NA	NA	NA	NA	NA	NA	NA	NA	NA	NA		NA
R1DPG0	XP_005765170.1	XM_005765113.1	17258891	EMIHUDRAFT_371251	EMIHUDRAFT_371251-1	EOD12741	hypothetical protein	EMIHUscaffold_567	24016	24516	1	24016	501	372	62.87	R1DPG0	NA	KB867691;	Uncharacterized protein (Fragment)	NA	NA	NA	NA	ehx:EMIHUDRAFT_371251;	NA	NA	NA	NA	NA	NA	NA	123	SSLTAEASRSGYSSSTVPATPAGCQQPSRPVACTREGESRVRVAQAGQKVCGDGTVAGVRRRARRTRAAEGRSVPAQEPRERVQKELAVTRCRAVVVLWRLCTVGNVRLQQGSTMVVPRCSLA	NA	NA	NA	NA	NA	NA	NA	NA	NA	NA	NA	NA	NA	NA	NA	NA	NA	NA	NA	NA	NA	NA	NA	NA	NA	NA	NA	NA	NA	NA	NA	NA	NA	NA	NA	NA	NA	NA	NA	NA	NA	NA	NA	NA	NA	NA	NA	NA	NA	NA	NA	NA	NA	NA	NA	NA	NA	NA	NA	NA	NA	NA	NA	NA	NA	NA	NA	NA	NA	NA	NA	NA	NA	NA	NA	NA	NA	NA	NA	NA	NA	NA	NA	NA	NA	NA	NA	NA	NA	NA	NA		NA
R1BSQ1	XP_005765171.1	XM_005765114.1	17258892	EMIHUDRAFT_120046	EMIHUDRAFT_120046-1	EOD12742	hypothetical protein	EMIHUscaffold_567	29638	31023	1	29638	1386	1386	64.29	R1BSQ1	NA	KB867691;	Uncharacterized protein	GO:0005506; GO:0016705; GO:0020037	NA	heme binding [GO:0020037]; iron ion binding [GO:0005506]; oxidoreductase activity acting on paired donors with incorporation or reduction of molecular oxygen [GO:0016705]	NA	ehx:EMIHUDRAFT_120046;	NA	NA	NA	NA	NA	NA	NA	461	MHAAAVIGALAAAHISGLQQPFRGSPPRAISRRPRASVRASKALPGPFELPGLGAPDFLFRYSMGGEPLGSVLLDYREQFGDIFTIKTGPIRQVWVVSEAMVDEMYSLPACSGRSQLPAGKTPFGDKFLFLKRDPVAAQPIRKEQQRWLSENAGGKDVRAAVASMEPELFAAIEAAVAAGASEGANGAVWPAGPVGACMLGALLGVFGGTNLDGSLSLAERSELLSSLAGYRKRANAPPNPFATKLDYAQRVRELLLDALRRTGRSDAECEEVLPLLVSACVGGGEIFPLLMQWTVRRLALDPAAQAEIRSELESSSKPYGSSLPRMLAAVMRQCPYSLAIGPPRKALADFEYRGMTVPEGSLVFAMHPGVPRSGPLPSLSKAARDAQGESRALRMFGVGSRGCTAAETSLAFLCSALAAIFRRYEVTVTDAVDEEELLRYRSDGSLLVPDVDVRLMFTRV	5.322567776	5.843933091	6.078238132	5.706589548	5.919721556	5.695384478	5.735161188	5.791699546	5.458892523	3.645533374	6.050368175	5.80420503	5.545236162	5.059833029	5.049115313	5.195522026	5.374224879	3.366715519	5.81319817	5.466308234	3.499287364	5.558898098	6.110665505	3.558136758	4.67208244	5.768565569	6.150036165	5.72566748	6.004973671	5.164986878	3.471196817	5.072284196	5.434157001	5.489497943	5.606713155	6.097657032	55.40443251	-0.012274178	0.171734508	0.688584484	0.878870765	-0.163303298	0.434370081	0.350168733	0.618918717	-0.298789387	0.620478733	0.417695622	0.563811276	43.46325384	4.90E-07	0.001442694	0.551235966	0.999957804	-5.42E-05	0.157144646	0.995134711	0.999924566	0.210105745	0.702549086	0.576815676	0.719598063	NA	NA	NA	NA	NA	NA	NA	NA	NA	NA	NA	NA	NA	NA	NA	NA	NA	NA	NA	NA	NA	NA	NA	NA	NA	NA	NA	NA	NA		NA
R1DDV3	XP_005765164.1	XM_005765107.1	17258893	EMIHUDRAFT_120042	EMIHUDRAFT_120042-1	EOD12735	hypothetical protein	EMIHUscaffold_567	8	1514	-1	1514	1254	1254	58.93	R1DDV3	NA	KB867691;	Uncharacterized protein (Fragment)	NA	NA	NA	NA	ehx:EMIHUDRAFT_120042;	NA	NA	NA	NA	NA	PF05711;	NA	418	MFFAVLSSILLGASVPLNHTTPDNTAPVPAVPSENDFASENTSVAAEYFALVDADGDGILTANENRRLPWQEDEAPGVGELHGFPSWYDSNDGKVTLAEDDGQGTLAVDGAAELEEEVDEEVEASATESQLFVASTQGDYADIPSFSEEQGWSDPSNYGVITGVRCSGKYCDSMQLKASQIESTNYSSALTTYTEWFSEENSGSGKCAPDYVVTAVKCKGRYCDSLRLRCNKLKSGGRWTSEEYETSKFSSSRRQSGIGECYKPSTSVIGIKCFGDYCGQKNWLGLDTNAAKYLTCMKMYIQGGPWPKLGTTMAGHKRLQNVATLLLNARSASVAGSYVECGVWRGGMSIFAKAVIEVYQMQRRVYLCDSFQGLPPPRSGSLRPDETIYASKKFNASLAKGEDTVTRNFYRFGVSMEG	4.77711418	4.200188115	4.470199025	4.349735114	4.06158958	3.385776503	4.580756079	5.037942049	4.412474812	5.531531127	4.656219451	5.529673794	4.648178081	4.636010655	4.369697824	4.947452694	4.141551199	4.468976021	3.943679387	5.148667039	3.651686871	4.881811831	4.402409725	4.34449303	5.05593925	5.230901498	4.5487706	3.616787815	5.407687321	5.068509258	4.692563828	4.6831123	5.978676494	5.917168231	4.24501497	5.175240947	31.91024887	0.082311838	0.197562441	0.062160499	0.400584342	0.135213571	0.388702777	0.512649719	0.750560854	0.099558984	0.499657863	0.785429953	0.866748501	33.75799203	1.31E-06	0.001442693	0.355550797	0.999957804	0.050554808	0.166577701	0.13876044	0.779460687	1.449021484	0.741051316	0.008078582	0.024339792	NA	NA	NA	NA	NA	NA	NA	NA	NA	NA	NA	NA	NA	NA	NA	NA	NA	NA	NA	NA	NA	NA	NA	NA	NA	NA	NA	NA	NA		NA
R1BRJ9	XP_005765172.1	XM_005765115.1	17258894	EMIHUDRAFT_257067	EMIHUDRAFT_257067-1	EOD12743	hypothetical protein	EMIHUscaffold_5668	9	1526	1	9	477	477	69.83	R1BRJ9	NA	KB867690;	Uncharacterized protein (Fragment)	NA	NA	NA	NA	ehx:EMIHUDRAFT_257067;	NA	NA	NA	NA	NA	NA	NA	159	MNVYNSGDVSLEGASFSECTAALYGGGLYVWGSGDVSLEGASFSECTAGRYGGGMYVSGSGDVSLEGAGFSECTSGYDGGGMVVSNSGDVSLEGASFSECTSGRDGGGLYVWGSGDVLLERASFSECTSGYYGGGMAVYNSGDVSLESARFVECTITQA	0.581049562	0.701937508	0.554379205	0.437142345	0.67393551	0.560994904	0.535146683	0.438978011	0.61123411	0.636089742	0.823599413	0.469454734	0.725470453	1.104357038	0.498589971	0.448542647	0.411874141	0.683500249	0.70796433	0.497766798	0.434290254	0.546076364	0.661603711	0.609589274	0.707976131	0.635523304	0.517928048	0.642392188	0.596677167	0.755013573	0.430994813	0.453227275	0.630565853	0.72478152	1.020042952	1.085073683	1.81740046	0.015431562	0.173483385	0.50957631	0.779705191	0.153405714	0.448527873	0.294695437	0.563925819	0.054327644	0.632014117	0.86114631	0.918596593	1.651882292	4.23E-07	0.001442694	0.602007669	0.999957804	0.00113672	0.157160403	0.949043829	NA	1.002731979	0.967507468	0.069015634	0.142322277	NA	NA	NA	NA	NA	NA	NA	NA	NA	NA	NA	NA	NA	NA	NA	NA	NA	NA	NA	NA	NA	NA	NA	NA	NA	NA	NA	NA	NA		NA
R1DVF9	XP_005765173.1	XM_005765116.1	17258895	EMIHUDRAFT_124543	EMIHUDRAFT_124543-1	EOD12744	hypothetical protein	EMIHUscaffold_5667	34	1537	1	34	807	807	71.61	R1DVF9	NA	KB867689;	Uncharacterized protein (Fragment)	GO:0003980; GO:0006486	NA	UDP-glucose:glycoprotein glucosyltransferase activity [GO:0003980]	protein glycosylation [GO:0006486]	ehx:EMIHUDRAFT_124543;	K11718;	NA	NA	NA	NA	NA	NA	269	MLAVAALSRGAQAAAAAGGALELTAVLDPLSKEAQRAAPPPLGLSVTLHLNPSLQIDKFPLESFYRYVVSLEPSFDNAGRSLSPQLDRALFSSLRTPQVLTLHVDAPEAWLLECTEAAYDMDNLRLAELGERRRPSRRRDGDRRTVSAVYELASLLITGSCEDVGSRHPPNGLQLLLGTTAQPHATDTLVMRRRTGEPRRRPSVGWTVFTLRTAPALLAAGHSTRAFRGGMQRIDPATLTDAAAVRVTMADFTGANILLLAQKRPGLES	3.190380486	3.93216184	3.812510908	4.373439573	4.056400854	4.2454629	3.587765949	3.806034629	4.375241619	4.192720113	3.882770262	4.0707279	4.410694726	4.342672739	4.372462357	4.251950797	4.380494264	4.653623782	4.233579091	4.264310696	3.94828477	3.841223251	4.003725345	4.445791717	3.813551721	3.576464115	4.266548946	4.446519298	4.425554459	4.050136364	4.391973438	4.175055283	4.152291147	3.915906592	4.31561669	4.216809897	22.73149065	0.079047273	0.179028031	0.263557382	0.595554828	0.646663491	0.344667623	0.014811264	0.077653148	0.794294817	0.329193789	0.00708852	0.020025715	16.84742247	-3.01E-07	0.001442688	0.895882541	0.999957804	0.050406408	0.157613338	0.365144435	0.996213406	0.125456844	0.357815365	0.696975478	0.813621117	NA	NA	NA	NA	NA	NA	NA	NA	NA	NA	NA	NA	NA	NA	NA	NA	NA	NA	NA	NA	NA	NA	NA	NA	NA	NA	NA	NA	NA		NA
R1DDW5	XP_005765174.1	XM_005765117.1	17258896	EMIHUDRAFT_374264	EMIHUDRAFT_374264-1	EOD12745	hypothetical protein	EMIHUscaffold_5666	52	797	-1	797	746	531	67.83	R1DDW5	NA	KB867688;	Uncharacterized protein	NA	NA	NA	NA	ehx:EMIHUDRAFT_374264;	NA	NA	NA	NA	NA	NA	NA	176	MPRLSVADALAIHHAIHSTADTVILADGTVCRIIVSANRCRRCDLPLGMFSSNAKLMAQNMDKDSAAAKRARQGAQITHIIPLGANGQHGTYNWGMIEDGRIAKKCFVLEDPTRPPQDPARTPHGHLRAACTYLDCPYNERTEAKRTGALWDAEGEGSQKAILHRPALARSLRRPS	6.454185886	6.454326485	6.432051001	6.63952005	5.997554456	6.412722256	6.034850863	6.096680789	6.142999501	6.058784394	5.720807461	5.908681703	5.982019404	6.040106723	6.391135662	6.283923517	6.978122912	6.946173363	6.878143705	6.970215488	5.907639313	6.063860885	6.392983606	6.613151834	6.214909488	6.199191907	6.479886227	6.693064121	6.089263215	6.291799452	6.644667833	6.436535703	6.984047233	6.796475923	6.779036747	6.761324592	95.41508817	-0.119479361	0.168704571	0.207376318	0.543012938	0.089110386	0.192894393	0.607370561	0.812002098	1.189316655	0.203283534	1.28E-09	1.77E-08	84.0624424	2.50E-06	0.001442678	0.484574112	0.999957804	0.039108298	0.143100964	0.569077808	0.999924566	0.766285941	0.270829871	0.002581513	0.009346685	NA	NA	NA	NA	NA	NA	NA	NA	NA	NA	NA	NA	NA	NA	NA	NA	NA	NA	NA	NA	NA	NA	NA	NA	NA	NA	NA	NA	NA		NA
R1DPG6	XP_005765175.1	XM_005765118.1	17258897	EMIHUDRAFT_124541	EMIHUDRAFT_124541-1	EOD12746	hypothetical protein	EMIHUscaffold_5661	510	1474	1	510	812	812	66.94	R1DPG6	NA	KB867685;	Uncharacterized protein (Fragment)	GO:0004252	NA	serine-type endopeptidase activity [GO:0004252]	NA	ehx:EMIHUDRAFT_124541;	NA	NA	NA	NA	NA	PF00082;	NA	270	GRSSPTLIFERDAFQKFFDDGILSIAAAGNGGDSSYFYPASHSSVMSVAATDINNAKAWFSQYNDEIDIAAPGVDIKSTVGPPSYTGVGPPGYGSKSGTSMAAPHVSGLAMVLWNKYPSYTNADIRTALEQGAEDLGEPGIDDYYGHGLANYQGAEMRLFTPSPPQTPPPSLPPSLPACPLGDVCTTGPCLITDGGSCATSPDFPNDYPVNEGCTLYGLPPVGLDVIAFDVEAATWPYDCRYDHLVVNGVKYCGTSGPAGVVPSDGTMTW	6.034661588	5.945999636	6.130838501	6.036179335	6.728821469	6.911327606	6.613174115	6.119295827	6.93016329	5.760784781	6.62841523	6.092485928	6.788617106	6.883635204	6.775103534	6.214179434	5.813590251	5.532148141	5.883302559	5.446173226	5.474241289	6.10827611	6.197932514	6.600928225	5.708327754	6.079848677	6.300959217	6.692440074	6.222745759	6.274282901	6.701548689	6.758921926	5.770594398	5.977487161	6.41551068	6.225393129	105.5246975	-0.048683237	0.164414492	0.486313426	0.764920426	0.06945344	0.278828668	0.750585576	0.893257646	-1.369589894	0.367397287	3.85E-05	0.000205611	70.60688703	7.78E-07	0.001442686	0.759210469	0.999957804	0.078133546	0.171829523	0.187426779	0.858086678	-0.070505466	0.35999137	0.824551596	0.901691124	NA	NA	NA	NA	NA	NA	NA	NA	NA	NA	NA	NA	NA	NA	NA	NA	NA	NA	NA	NA	NA	NA	NA	NA	NA	NA	NA	NA	NA		NA
R1BSQ6	XP_005765176.1	XM_005765119.1	17258898	EMIHUDRAFT_460832	EMIHUDRAFT_460832-1	EOD12747	hypothetical protein	EMIHUscaffold_5660	18	1165	1	18	947	573	69.43	R1BSQ6	NA	KB867684;	Uncharacterized protein	GO:0007010; GO:0051015	NA	actin filament binding [GO:0051015]	cytoskeleton organization [GO:0007010]	ehx:EMIHUDRAFT_460832;	NA	NA	NA	NA	NA	PF02209;	NA	190	MAAETAASYVALEGYSADTAVLTVKSGSEPPIFTSHFLGWDASRAKVFLDPYEAKLAKAMAEQEAAQAAEEEARAASAAAKADAVAKAEAERASKASSGAPDGDPFEDDEPEPPPPPPPPPPEKQPTPADGGYVDLETLKSSPPDYVDPSRKEDYLSDADFEAAFKCSRADFKVLKGWKQQNLKKACGLF	9.607340276	9.437728938	9.35821851	9.210970623	8.764257638	8.715558888	8.881167925	9.060665985	8.853480261	9.057431551	9.027510924	8.910951006	9.237500944	9.073376303	9.05657654	9.108132834	9.155560155	9.181428355	8.983335042	9.082853795	8.761539837	9.384714634	8.892620445	9.151008591	8.790685783	9.145650408	8.68256272	9.077217097	8.986610436	9.165106707	8.993455982	9.1553212	9.138427314	9.254800673	9.040376873	9.162296458	582.285422	0.113579034	0.119791547	0.212337928	0.546890223	0.369981794	0.133491124	0.003607532	0.02619382	0.349918525	0.133082017	0.007497788	0.020989545	485.167661	-4.50E-06	0.001442666	0.355755868	0.999957804	-0.001171411	0.126666898	0.983291016	0.999924566	0.086733933	0.203188931	0.659185415	0.784452999	NA	NA	NA	NA	NA	NA	NA	NA	NA	NA	NA	NA	NA	NA	NA	NA	NA	NA	NA	NA	NA	NA	NA	NA	NA	NA	NA	NA	NA		NA
R1DDX2	XP_005765179.1	XM_005765122.1	17258899	EMIHUDRAFT_371235	EMIHUDRAFT_371235-1	EOD12750	hypothetical protein	EMIHUscaffold_566	9139	11358	1	9139	2220	489	71.35	R1DDX2	NA	KB867683;	Uncharacterized protein (Fragment)	GO:0004672; GO:0005524	NA	ATP binding [GO:0005524]; protein kinase activity [GO:0004672]	NA	ehx:EMIHUDRAFT_371235;	NA	NA	NA	NA	NA	PF00069;	NA	163	MRGGSLEARLRISDPDRAAQLRRLGMEEPPRPLTWRQRVRVACEATEALVYLHSKGIVHRDVKPDNILLDEKLTAVLADTGFAKDQRPDASVRCRSTALYMTTGYLCPSITKGGEYSSKTDGYAIGITLLVCLTNRSEVQLTDRCEDEFEEDWTDIDAAKLAD	5.119094154	5.532552222	5.380667179	5.62717748	5.604169225	5.409971493	5.368252844	5.900991398	5.337528006	5.475254306	5.591732331	5.755996773	5.413700446	5.571403662	5.469518772	5.94004018	5.200937937	5.490542396	5.402424734	6.012697512	5.590924499	5.707032701	5.617608455	5.119416647	5.761767996	5.971503198	5.759609967	5.352753034	6.080949077	5.650410193	5.610022156	5.579217215	6.052602471	6.241091594	5.447578287	5.562674416	54.01765358	-0.010912855	0.155220677	0.875358578	0.953926516	0.031290148	0.263357555	0.88330747	0.956774413	-0.019362852	0.294968898	0.940510762	0.966832246	51.94581779	2.19E-05	0.001442767	0.380752828	0.999957804	0.059723137	0.157898921	0.340033404	0.983908721	0.455291601	0.331337356	0.130413997	0.236801942	NA	NA	NA	NA	NA	NA	NA	NA	NA	NA	NA	NA	NA	NA	NA	NA	NA	NA	NA	NA	NA	NA	NA	NA	NA	NA	NA	NA	NA		NA
R1DVG5	XP_005765178.1	XM_005765121.1	17258900	EMIHUDRAFT_247292	EMIHUDRAFT_247292-1	EOD12749	hypothetical protein	EMIHUscaffold_566	6739	7781	-1	7781	636	636	71.33	R1DVG5	NA	KB867683;	Uncharacterized protein	NA	NA	NA	NA	ehx:EMIHUDRAFT_247292;	NA	NA	NA	NA	NA	NA	NA	211	MHWHTNHRGAIEAIVAALQAHPQVAEVQEQGCAALRNVCSGDDAAGLARKQRAADAGVIEAAVAALQAHPQAAGMHEHGCAALTNVCYGDDAAGLARKQSAAAAGAIEAIVAAMQAHPQEAEVQEQGCEALRNVCSGTDAVGVARKQSAADAGVIEAAVAALQAHPQLAGLQEDLHLAAGRREQCNSYQLGCDGVSFTLCHRCISGYATVA	-2.128367848	-2.130412207	-2.132817706	-2.129789383	-2.139163704	-2.132607671	-2.144536528	-2.129081118	-2.127386277	-2.124316143	-2.13374201	-2.119026355	-2.135736565	-2.129837065	-2.121888462	-2.12562886	-2.142243141	-2.137835699	-2.136462233	-2.141210886	-2.100002988	-2.133534935	-2.133888746	-2.128170144	-2.129960026	-2.124854644	-2.111649224	-2.124912239	-2.129066115	-2.133579779	-2.132297419	-2.093634528	-2.14223239	-2.1289427	-2.14462345	-2.104120885	NA	NA	NA	NA	NA	NA	NA	NA	NA	NA	NA	NA	NA	0.196269583	-1.13E-07	0.001442695	0.983366292	0.999957804	0.000731918	0.158297513	0.972480941	NA	-0.012205955	0.790369225	0.889720688	0.933241113	NA	NA	NA	NA	NA	NA	NA	NA	NA	NA	NA	NA	NA	NA	NA	NA	NA	NA	NA	NA	NA	NA	NA	NA	NA	NA	NA	NA	NA		NA
R1DMK2	XP_005765185.1	XM_005765128.1	17258901	EMIHUDRAFT_558210	ALDH5-1	EOD12756	putative betaine aldehyde dehydrogenase	EMIHUscaffold_566	3809	6476	1	3809	1951	1602	71.85	R1DMK2	ALDH3	KB867683;KB864189;	Putative betaine aldehyde dehydrogenase	GO:0016620	NA	oxidoreductase activity acting on the aldehyde or oxo group of donors NAD or NADP as acceptor [GO:0016620]	NA	ehx:EMIHUDRAFT_558114;ehx:EMIHUDRAFT_558210;	NA	NA	NA	NA	Aldehyde dehydrogenase family	PF00171;	NA	533	MDMLGTLPVASAEDVAAAVGRARVAQAAWAGSTWGARRRLLRTMLRFVTENQRAIARVAVRESGKTMVDAIFGEILVTCEKLKWTIAHGEAALRPERRPTGTLAMTKRAWVEWRPVGVVGAIVPWNYPFHNVFNPVISALFAGNGIVIKVSEYASWSTLYYGRALRAILAAAGAPTDLVQFVTGYGSTGAALVSLGVDKLIFVGSPSVGGHVMRAAAASLTPVVLELGGKDPFVVCDDVSEAELDRIAQVACRGVFQNMGQNCAGPERFFVADAAYAGFCSRVGAIASRLKCGPPLDDAEVDCGAITMGRRQMGHYQALVDDAVSKGARLLVGGYTPSGDDPLAAGSFYPPTVLVDVPESADILQTEIFGPIMCVVRVADCGGAAANDDEAVRLANNCDFALSSCAFAQSAPRARAVAARLEAGMSASNDLEGSTYLSQSLPFGGRKQSGFDRFAGIEGLRGLTTPRAVCDDALEWLPFGMGALLRTAIPPPLQYPSRGGGFDFASGLIELFYGEGVSLKLRGVAKLIGAAAK	11.02792715	10.71118049	10.66021559	10.80954556	10.85008786	10.89107976	10.59395586	11.85100431	10.99663564	11.84910512	11.59953037	12.0413477	10.73739333	10.68873669	10.53066972	11.50513969	10.03280106	9.982423	9.896408879	10.65934107	11.71105496	12.0285552	11.35891803	11.40622358	11.83623078	11.92683231	11.0830321	11.41488699	11.86877136	12.06062971	10.87586347	11.31898255	10.73825289	11.35473884	9.554142413	9.91811957	2565.751925	0.115749092	0.213571495	0.100996646	0.443338681	-0.155979479	0.330016283	0.4871716	0.731092172	-1.262119284	0.458817426	0.001168078	0.004199071	2902.045151	-2.37E-07	0.00144269	0.898886227	0.999957804	-0.005484115	0.151788139	0.900888674	0.999924566	-1.233282298	0.531173805	0.004758442	0.015623173	13200000	13400000	12300000	13800000	11200000	14400000	14500000	14700000	1.50E+07	14300000	14100000	15900000	16700000	17400000	16500000	16800000	13175000	13700000	14825000	16850000	0.056372931	0.589705209	1	0.170229143	0.02021246	0.463348685	0.35494563	0.00018799	0.007793708		NA
R1DMK2	XP_005788641.1	XM_005788584.1	17281436	EMIHUDRAFT_558114	ALDH3-1	EOD36212	putative betaine aldehyde dehydrogenase	KB864189	181979	184652	1	181979	1959	1602	71.62	R1DMK2	ALDH3	KB867683;KB864189;	Putative betaine aldehyde dehydrogenase	GO:0016620	NA	oxidoreductase activity acting on the aldehyde or oxo group of donors NAD or NADP as acceptor [GO:0016620]	NA	ehx:EMIHUDRAFT_558114;ehx:EMIHUDRAFT_558210;	NA	NA	NA	NA	Aldehyde dehydrogenase family	PF00171;	NA	533	MDMLGTLPVASAEDVAAAVGRARVAQAAWAGSTWGARRRLLRTMLRFVTENQRAIARVAVRESGKTMVDAIFGEILVTCEKLKWTIAHGEAALRPERRPTGTLAMTKRAWVEWRPVGVVGAIVPWNYPFHNVFNPVISALFAGNGIVIKVSEYASWSTLYYGRALRAILAAAGAPTDLVQFVTGYGSTGAALVSLGVDKLIFVGSPSVGGHVMRAAAASLTPVVLELGGKDPFVVCDDVSEAELDRIAQVACRGVFQNMGQNCAGPERFFVADAAYAGFCSRVGAIASRLKCGPPLDDAEVDCGAITMGRRQMGHYQALVDDAVSKGARLLVGGYTPSGDDPLAAGSFYPPTVLVDVPESADILQTEIFGPIMCVVRVADCGGAAANDDEAVRLANNCDFALSSCAFAQSAPRARAVAARLEAGMSASNDLEGSTYLSQSLPFGGRKQSGFDRFAGIEGLRGLTTPRAVCDDALEWLPFGMGALLRTAIPPPLQYPSRGGGFDFASGLIELFYGEGVSLKLRGVAKLIGAAAK	11.04174965	10.54786422	10.62498026	10.67585332	10.68554499	10.63020115	10.61836003	11.62987027	10.8837521	11.81156883	11.47641659	11.83684276	10.58688914	10.42516836	10.32468321	11.35732467	9.82881083	9.722440607	9.534683881	10.29772512	11.60755556	11.8935449	11.07944692	11.18722435	11.58874647	11.80537005	10.83792697	11.1338228	11.68606121	11.96451178	10.80805053	11.16819205	10.39669977	11.12198175	9.406664568	9.580547658	2296.54304	0.138902672	0.236488005	0.062682921	0.400584342	-0.162718468	0.325787058	0.469396246	0.717154205	-1.490979164	0.44862948	0.000143032	0.00066082	2555.876205	-4.24E-07	0.00144269	0.818686254	0.999957804	-0.000482231	0.151921822	0.984953326	0.999924566	-1.374687657	0.548770131	0.002421731	0.008862366	13200000	13400000	12300000	13800000	11200000	14400000	14500000	14700000	1.50E+07	14300000	14100000	15900000	16700000	17400000	16500000	16800000	13175000	13700000	14825000	16850000	0.056372931	0.589705209	1	0.170229143	0.02021246	0.463348685	0.35494563	0.00018799	0.007793708		NA
R1BRK6	XP_005765182.1	XM_005765125.1	17258902	EMIHUDRAFT_76645	EMIHUDRAFT_76645-1	EOD12753	hypothetical protein	EMIHUscaffold_566	24926	25246	-1	25246	321	321	66.04	R1BRK6	NA	KB867683;	Uncharacterized protein	NA	NA	NA	NA	ehx:EMIHUDRAFT_76645;	NA	NA	NA	NA	NA	PF10507;	NA	106	MLRARLATARLVGRRRLVGRRRCSSRAAFAEAETERPTAEQLKRHFIASALPMVGFGFMDNTVMIQAGNAIDCTLGVSFGLSTLTAAPRLARTSHTERDVCVEALR	3.538049554	3.724782544	3.601320793	3.643318055	4.008234786	3.993994794	3.604272246	3.895603803	3.318831677	3.756714407	3.649737614	3.64834047	3.757167954	3.812385103	3.458584856	3.997176554	3.886290964	3.805255041	3.957911903	4.027742278	4.060923716	3.805937551	3.784093955	4.127138687	3.831222037	3.499697801	3.810455701	3.702389186	3.867376816	3.96445414	3.60995675	3.623805901	4.158856316	4.036107378	3.822825774	3.686979936	16.35686332	-0.107991214	0.200958372	0.137988726	0.47986413	-0.177500208	0.297377562	0.420189764	0.678759667	0.084391199	0.313496767	0.769906766	0.855798083	13.45235829	-2.94E-06	0.001442688	0.231734909	0.999957804	-0.051314842	0.156913425	0.371725158	0.999701205	-0.025139163	0.330264353	0.930651205	0.959903085	NA	NA	NA	NA	NA	NA	NA	NA	NA	NA	NA	NA	NA	NA	NA	NA	NA	NA	NA	NA	NA	NA	NA	NA	NA	NA	NA	NA	NA		NA
R1DVG7	XP_005765183.1	XM_005765126.1	17258903	EMIHUDRAFT_371242	EMIHUDRAFT_371242-1	EOD12754	hypothetical protein	EMIHUscaffold_566	27090	27545	-1	27545	456	456	69.96	R1DVG7	NA	KB867683;	Uncharacterized protein (Fragment)	NA	NA	NA	NA	ehx:EMIHUDRAFT_371242;	NA	NA	NA	NA	NA	NA	NA	151	CGHSFCHHCVTRCAHADRSLRCPLCRKAPPPPAKPPPLKWYVVATPTGGMVACLCPTERDGLQAANDTFDHGFSRMVELTTDDYWRLLHRRGPPPRLRLRDRAVARLRLPGRPRRPATVPAWRFRVPRPGPIESALIFLGEGVEELLELFE	NA	NA	NA	NA	NA	NA	NA	NA	NA	NA	NA	NA	NA	NA	NA	NA	NA	NA	NA	NA	NA	NA	NA	NA	NA	NA	NA	NA	NA	NA	NA	NA	NA	NA	NA	NA	NA	NA	NA	NA	NA	NA	NA	NA	NA	NA	NA	NA	NA	NA	NA	NA	NA	NA	NA	NA	NA	NA	NA	NA	NA	NA	NA	NA	NA	NA	NA	NA	NA	NA	NA	NA	NA	NA	NA	NA	NA	NA	NA	NA	NA	NA	NA	NA	NA	NA	NA	NA	NA	NA	NA		NA
R1DMG1	XP_005765184.1	XM_005765127.1	17258904	EMIHUDRAFT_445945	EMIHUDRAFT_445945-1	EOD12755	hypothetical protein	EMIHUscaffold_566	29243	30925	-1	30925	1182	1182	66.19	R1DMG1	NA	KB867683;KB864189;	Uncharacterized protein	NA	NA	NA	NA	ehx:EMIHUDRAFT_440691;ehx:EMIHUDRAFT_445945;	NA	NA	NA	NA	NA	NA	NA	393	MIGLVAVVLVFFLIGAVVAARRVAKVPTIRLVSTKQPPELSIVDRSRHRRGHQGRAAAAAAGPQDLSRRAHTVDDLKDIGALEEYIQRTQMILFFLSCGYFRSQARSRRPNCLREIRSSLEQTKPIVLVQEADPAKGGGTLQALRGECPEDLRPAIFEQGLTHTIWMRIKEFQRVSLKTIVEAQRAVLLCSPNYLNQTSLPLFVPGEPERQSLAFAKQTLLWASPANAGAQVLADEIATAFAGLTVSTAEAPGPATHMLLYLNEDSFVSDARLAEQVKQAREDKLPIVMAHENDPDRGGCQFSRFFEVTPQERAGELIADGLYKSLARSCFPGRHHPARALCRLRFWQRTSARLPLGRAAIAEHGSRLVLKISRRSSATATTVGDGSGGGAVP	2.515043228	2.468966525	2.307126209	2.236177251	2.867611271	2.421562824	2.714706436	2.87619791	2.419326901	3.203894145	2.716834785	2.195601397	2.663765549	2.926915918	2.629220455	2.450882899	3.091994495	3.543157014	3.306756544	3.104535616	2.560721678	2.650129926	2.485554742	2.530416054	2.581771351	2.729355578	2.284184644	2.61470901	2.088202036	2.578057045	2.842955049	2.967753494	3.499620391	3.317891104	3.419708829	3.204694209	9.840207657	-0.004681482	0.167040795	0.919902653	0.970784175	-0.060876425	0.347202333	0.776628517	0.90813649	1.037217172	0.501567529	0.010700643	0.028528755	7.192591337	1.07E-07	0.001442692	0.944343028	0.999957804	0.021469465	0.155385504	0.589839649	NA	1.808162273	0.543347128	0.000147907	0.000798743	NA	NA	NA	NA	NA	NA	NA	NA	NA	NA	NA	NA	NA	NA	NA	NA	NA	NA	NA	NA	NA	NA	NA	NA	NA	NA	NA	NA	NA		NA
R1DMG1	XP_005788596.1	XM_005788539.1	17281438	EMIHUDRAFT_440691	EMIHUDRAFT_440691-1	EOD36167	hypothetical protein	KB864189	199705	201387	-1	201387	1182	1182	66.19	R1DMG1	NA	KB867683;KB864189;	Uncharacterized protein	NA	NA	NA	NA	ehx:EMIHUDRAFT_440691;ehx:EMIHUDRAFT_445945;	NA	NA	NA	NA	NA	NA	NA	393	MIGLVAVVLVFFLIGAVVAARRVAKVPTIRLVSTKQPPELSIVDRSRHRRGHQGRAAAAAAGPQDLSRRAHTVDDLKDIGALEEYIQRTQMILFFLSCGYFRSQARSRRPNCLREIRSSLEQTKPIVLVQEADPAKGGGTLQALRGECPEDLRPAIFEQGLTHTIWMRIKEFQRVSLKTIVEAQRAVLLCSPNYLNQTSLPLFVPGEPERQSLAFAKQTLLWASPANAGAQVLADEIATAFAGLTVSTAEAPGPATHMLLYLNEDSFVSDARLAEQVKQAREDKLPIVMAHENDPDRGGCQFSRFFEVTPQERAGELIADGLYKSLARSCFPGRHHPARALCRLRFWQRTSARLPLGRAAIAEHGSRLVLKISRRSSATATTVGDGSGGGAVP	NA	NA	NA	NA	NA	NA	NA	NA	NA	NA	NA	NA	NA	NA	NA	NA	NA	NA	NA	NA	NA	NA	NA	NA	NA	NA	NA	NA	NA	NA	NA	NA	NA	NA	NA	NA	NA	NA	NA	NA	NA	NA	NA	NA	NA	NA	NA	NA	NA	NA	NA	NA	NA	NA	NA	NA	NA	NA	NA	NA	NA	NA	NA	NA	NA	NA	NA	NA	NA	NA	NA	NA	NA	NA	NA	NA	NA	NA	NA	NA	NA	NA	NA	NA	NA	NA	NA	NA	NA	NA	NA		NA
R1BRK3	XP_005765177.1	XM_005765120.1	17258905	EMIHUDRAFT_120035	EMIHUDRAFT_120035-1	EOD12748	hypothetical protein	EMIHUscaffold_566	1223	2269	-1	2269	1047	1047	62.46	R1BRK3	NA	KB867683;	Uncharacterized protein	NA	NA	NA	NA	ehx:EMIHUDRAFT_120035;	NA	NA	NA	NA	NA	NA	NA	348	MPSYEKDGDPSVVMWYCDGWKVGHAKKQGSKSCGISCPDNSFAPETAGRSWRVLLPGGVGWCEAPDVRCIAGAALDEQSKRPAAKRENRQRHDTAAGVSAGQQVQLQMQAPQPAVMIDPSLLASSMAVVNDLENVMLRRRDNQVVGRKVIAPGTDLAEGRQPMRDATGKVVLELEYASSNCHGYQFSARLVTADRSTVVAEFARDATTTRTLMSNGFNFAPCEVTISGRPYGTMSSNSSRLTLTRADGITGLRVGRAPSTRICCAPYETTVVATRRDVHRGHVASYTTDNDSCGCVPNTGQRRACQLDAAAGDGLTRLDLLLIFTFVALEELISVHAASNTHVHEGVG	1.208981522	-0.228698814	-0.234367679	0.24124415	-0.025137612	-0.23388939	-0.255929989	-0.036194903	-0.220994865	0.721036198	-0.236433993	-0.174998064	-0.240677401	-0.227282427	-0.263258825	-0.004939021	-0.252482964	-0.01316807	-0.10771059	-0.143114084	-0.229942339	-0.235976542	-0.236756233	-0.223049255	-0.227587179	0.006857247	-0.118095567	-0.21426088	-0.225347949	0.269329463	-0.233176989	-0.211849638	0.021198209	-0.225034512	-0.257413257	0.224204115	1.205713968	0.01216849	0.174191984	0.346636941	0.663585984	-0.032730224	0.434838083	0.613777657	NA	0.011025887	0.690986149	0.951921128	0.969992126	0.565835963	1.67E-07	0.001442695	0.671682789	0.999957804	0.005393355	0.158473681	0.517375703	NA	0.144991061	0.814943929	0.452218364	0.610052353	NA	NA	NA	NA	NA	NA	NA	NA	NA	NA	NA	NA	NA	NA	NA	NA	NA	NA	NA	NA	NA	NA	NA	NA	NA	NA	NA	NA	NA		NA
R1DPH1	XP_005765180.1	XM_005765123.1	17258906	EMIHUDRAFT_445944	EMIHUDRAFT_445944-1	EOD12751	hypothetical protein	EMIHUscaffold_566	13600	14616	1	13600	1017	783	62.05	R1DPH1	NA	KB867683;	Uncharacterized protein	NA	NA	NA	NA	ehx:EMIHUDRAFT_445944;	NA	NA	NA	NA	NA	NA	NA	260	MDGPGRVFALLIASVALSATVVCLVGASSARVDHHPDQRPVKTSRGVVHAFFLLDRTGSMRGQEHAVRAGFSKFVEEQRAMQGDMLLDVAQFDSTDPFEMIIESQHIAEVKPLERFEPRGTTPLYDAVSSMIDHAERTATTKEVILVVFTDGQENASMRMKQKAVLQRVEEKKKLGWTFVFLGADIDSYATGGSLGYARGSTRSHAATAAGYASAWSDVSHAMSAQRFRRSARGYTDAKRLAASKSYFSAAESAKKSKHA	10.23744137	10.34141311	10.44344255	10.07506281	9.659219253	9.568823513	9.622785784	9.720571764	9.649125002	9.434928827	9.629193882	9.601859462	10.01541779	9.9269908	10.20774599	9.699097814	10.66377801	10.6880398	10.60148449	10.16697887	10.14353967	10.05818312	10.34032711	10.49416101	10.12000493	9.947883617	10.66022796	10.55920066	10.50636165	10.27747263	10.92085627	10.72057539	9.522696828	9.429344256	9.788150111	9.808327891	1153.038314	-0.039716392	0.129856439	0.666770766	0.868069595	0.455058678	0.181429733	0.005883755	0.038382306	1.279713367	0.18443119	1.09E-12	2.42E-11	1177.984261	1.75E-06	0.001442674	0.661672683	0.999957804	0.189546387	0.233492429	0.060583171	0.56091081	-0.876640894	0.259471172	0.000352174	0.001704245	703570.4	2010497.6	1831240	671475.3	1684958.2	1194998.5	1616889.8	1930327.8	4074387	3080825	3725598.8	4310771	1045029.4	4347077.5	4376556	5355312	1304195.825	1606793.575	3797895.45	3780993.725	0.301024091	0.479750333	1	1.542039684	0.001815119	0.253012256	1.535604949	0.072252488	0.195120544		NA
R1BSR4	XP_005765181.1	XM_005765124.1	17258907	EMIHUDRAFT_247300	EMIHUDRAFT_247300-1	EOD12752	hypothetical protein	EMIHUscaffold_566	21016	21951	1	21016	936	936	59.19	R1BSR4	NA	KB867683;	Uncharacterized protein	GO:0016021	integral component of membrane [GO:0016021]	NA	NA	ehx:EMIHUDRAFT_247300;	NA	NA	NA	NA	NA	NA	NA	311	MTGALAALTVRFSHRVSVAVAAACLGAAEAAFANIYWDVASDYYTHTVAGLLLCAAGNEMLNDGSPLQIKWWKGCIGSGTFTILFFALVFGFARRSGSTFNIGHRLVYFGLAVLLGAFGHVDCLRKIRQLRSRATAHSDENEKDAAGESDCCDRPLFDAGCYLLIGLVFIGHQHDKRPLAIFMHTALGISLVILGVAICAADCIFAHVGRNAACASRVRSFLCFSHLVPALILLFLGSCIRMFRDSRNGLLLVGDGPGQAEYFEVGCLYLGLLIWLAAAITAVKAARTQALPRGDPARCCPIAEAKDYVPV	NA	NA	NA	NA	NA	NA	NA	NA	NA	NA	NA	NA	NA	NA	NA	NA	NA	NA	NA	NA	NA	NA	NA	NA	NA	NA	NA	NA	NA	NA	NA	NA	NA	NA	NA	NA	NA	NA	NA	NA	NA	NA	NA	NA	NA	NA	NA	NA	NA	NA	NA	NA	NA	NA	NA	NA	NA	NA	NA	NA	NA	NA	NA	NA	NA	NA	NA	NA	NA	NA	NA	NA	NA	NA	NA	NA	NA	NA	NA	NA	NA	NA	NA	NA	NA	NA	NA	NA	NA	NA	NA		NA
R1BSR8	XP_005765186.1	XM_005765129.1	17258908	EMIHUDRAFT_124539	EMIHUDRAFT_124539-1	EOD12757	hypothetical protein	EMIHUscaffold_5659	156	1383	1	156	1047	1047	75.08	R1BSR8	NA	KB867682;	Uncharacterized protein (Fragment)	GO:0003677; GO:0003700	NA	DNA binding [GO:0003677]; DNA-binding transcription factor activity [GO:0003700]	NA	ehx:EMIHUDRAFT_124539;	NA	NA	NA	NA	NA	NA	NA	349	MVYLGTFATAVEAAVAYARAVGEAEAAGAGGPARAAAAAGDAEAGEAMEAAEAREMEAMEAEEAEEAAAAAAAEEEEGAEGAPEEEEAAKAAGTAAVSAAAPLATEAEGLRLHLSSSNATGYRGVCADRSRYQAKHRAGERMVYLGTFATAVEAAEEEGAEGAPEEEEAAEAAGTAAVSAAAPLATEAEGLRLHLSSSNATGYRGVCADRSRYQAKHRAGERMVYLGTFATAVEAAVAYARAVGQAEAAGAGGPAQAAAAAAGEAEAGETEEEEAAEAREMEAMEAEEAEEAAAAAEEEEEEGAEGAPEEEEAAEAAGTAAVSAAAPLVTEAEGLHLHLSSSNATGYRG	0.063689979	-0.006485737	-0.033596858	-0.018175514	0.008980868	0.144961898	-0.171569205	-0.154277084	0.135422462	-0.146399517	-0.160773036	-0.123494387	-0.06099319	-0.015537558	-0.033725878	-0.148693052	0.265030269	0.181781526	-0.164024477	0.134834347	-0.156989764	-0.160509559	-0.160958353	-0.152867408	-0.02985595	-0.147351487	0.126520376	0.003940374	-0.017080921	-0.055091551	0.146103742	-0.145935141	0.107064324	-0.154065857	-0.116822605	-0.163306974	1.371871637	-0.00524028	0.173187599	0.806416166	0.929000863	-0.023470841	0.422994859	0.8433209	0.938823635	0.295186906	0.708498324	0.352719574	0.497047588	0.776362332	7.74E-07	0.001442695	0.150239105	0.999957804	0.020233733	0.159909747	0.14153174	NA	0.403393532	0.888874319	0.300736068	0.451367213	NA	NA	NA	NA	NA	NA	NA	NA	NA	NA	NA	NA	NA	NA	NA	NA	NA	NA	NA	NA	NA	NA	NA	NA	NA	NA	NA	NA	NA		NA
R1BRL1	XP_005765187.1	XM_005765130.1	17258909	EMIHUDRAFT_124537	EMIHUDRAFT_124537-1	EOD12758	hypothetical protein	EMIHUscaffold_5650	1	1496	1	1	1496	1496	86.7	R1BRL1	NA	KB867676;	Uncharacterized protein (Fragment)	NA	NA	NA	NA	ehx:EMIHUDRAFT_124537;	NA	NA	NA	NA	NA	NA	NA	498	APRVPTEPTSALRKPTASEAVRATATAAAATPAKAPAATVQPAAAVGGGEGDSDGGGGDGGGGAGGGGAGGGGVGGGDGDSDGGGGDGGGGAGGGGEGDSDGGGGVGGGGAGGGGAGGGGEGDSDGGGGVGGGGAGGGGAGGGGEGDSDGGGGVGGGGAGGGGAGGGGVGGGEGDSDGGDSDGGGGAGGGGEGDSDGGGGEGGGGAGGGGAEGGGVGGGEGNSDGGGGAGGGGEGDSDGGGGVGGGGAGGGGAGGGGEGDSDSGVGGGGAGGCGAGGGGEGDSDGGGGVGGGGAGGGGAGGGGEGDSDGCGDEGGGGAGGGGAGGGGAGGGGEGDSDGGGGVGCGGAGGGGAGGGGEGDSDGGGGVGGGGAGGGGAGGGGEGDSDGGGGVGGGGAGGGGAGGGGEGDSDGGGGVGGGGAGGGGAGGGGVGGGEGDSDGGGGVGGGGAGGGGAGGGGEGDSDGGGGVGGGGAGGGGAGGGGEGDSDGGGGEGGGGAGGG	-1.585547611	-1.590433386	-1.596182243	-1.51484758	-1.6104286	-1.595680285	-1.61170169	-1.587252241	-1.583201772	-1.575864517	-1.59839122	-1.563222552	-1.60315797	-1.589058865	-1.57472992	-1.579001756	-1.493174155	-1.60817465	-1.604892231	-1.611007166	-1.516984908	-1.447828129	-1.598741903	-1.585075122	-1.589352729	-1.577151471	-1.545592085	-1.577289115	-1.587216386	-1.598003508	-1.52103184	-1.50037555	-1.551448525	-1.511857545	-1.611894325	-1.60338937	0.100217778	-0.000372126	0.173994874	0.824638711	NA	0.017039096	0.438778544	0.864547025	NA	0.070470403	0.72732668	0.797972578	NA	0.41896809	-3.51E-07	0.001442695	0.633041561	0.999957804	-0.000903564	0.158059388	0.885453284	NA	-0.086408039	0.769158943	0.6555307	0.781428833	NA	NA	NA	NA	NA	NA	NA	NA	NA	NA	NA	NA	NA	NA	NA	NA	NA	NA	NA	NA	NA	NA	NA	NA	NA	NA	NA	NA	NA		NA
R1BSS3	XP_005765191.1	XM_005765134.1	17258910	EMIHUDRAFT_459635	EMIHUDRAFT_459635-1	EOD12762	hypothetical protein	EMIHUscaffold_565	13975	14991	1	13975	797	786	67.85	R1BSS3	NA	KB867675;	Uncharacterized protein (Fragment)	NA	NA	NA	NA	ehx:EMIHUDRAFT_459635;	NA	NA	NA	NA	NA	NA	NA	262	MITQPPQQRRGRAAVLVLGVALVGVVALATSRAAPHALFSSLFKKKDRVSFEDATASSQYLELPEGCKIRGGMIINLMNGVIDTALNHQKLPTPPDPQKERKMISMETGTSLVMYNKSTTAMHVGHIEVATCWIPGPEGNKILPDRLAVTVTGVLGTQHLQYDLEQNFFGFTHGLGGGEMKVTVTGFLHLPLIDLHDLNNTVKGCTGKVGMQSMWASGPHGIEGDPVALDRADVVADQQMIHDMCYGPAYWDDSFGPKPPGL	9.516084972	9.065036617	8.80954443	9.061731851	8.671449872	8.614071712	8.576935651	8.888431395	8.717545993	9.239821134	9.050550273	9.149073356	8.511521732	8.453092031	8.25921855	8.631519201	8.082804046	7.840728069	7.925079158	8.035090514	8.821766154	9.066746025	8.457812142	8.682886287	8.513127316	9.413569986	8.674211904	8.521436135	8.753675001	9.537781245	8.197092316	8.392111886	8.211891259	8.590886744	8.31940395	8.579465009	445.9948644	0.406471119	0.204019505	0.004535406	0.289069687	-0.274363934	0.179735673	0.092231952	0.277821232	-1.047579302	0.189221909	1.03E-08	1.22E-07	391.2431402	8.79E-07	0.001442686	0.813971623	0.999957804	0.011197038	0.147928174	0.833547615	0.999924566	-0.424991217	0.37382955	0.197073354	0.327702106	21500000	25300000	22300000	26300000	23200000	22100000	23700000	2.80E+07	29900000	31500000	28800000	29800000	26700000	28500000	30400000	30100000	23850000	24250000	3.00E+07	28925000	0.023995481	0.825413612	1	0.330973234	0.007141478	0.331748638	0.278327693	0.014130476	0.070119631		NA
R1BRL6	XP_005765192.1	XM_005765135.1	17258911	EMIHUDRAFT_445941	EMIHUDRAFT_445941-1	EOD12763	hypothetical protein	EMIHUscaffold_565	15977	17434	1	15977	1458	1284	65.23	R1BRL6	NA	KB867675;	Uncharacterized protein	GO:0004674; GO:0005524	NA	ATP binding [GO:0005524]; protein serine/threonine kinase activity [GO:0004674]	NA	ehx:EMIHUDRAFT_445941;	K07198;	NA	NA	NA	Protein kinase superfamily	PF00069;	NA	427	MASLPSLPSPCTARRSLFPAKINHRDKPRSTTSPINSGKSHSGIKKQPRRRDITSFEIDFSRTLGTGSFGSCFGVKGDERVAIKVLGGESGRRECFFYDRLDHKGVISVYAHGSTCAGTYAIAMERCLGGELFDRVSYFPLPDEQTVRRIFCELLDAVEHCHSRGVAHRDIKLENILFADTSGGPIRLIDFGLAHQYPPAQGGGYDRSMPLRDRVGSKSYTAPEVLDGLGYDGFAADMWSCGVVLFTLLTGTFPHPDEPPANLDLRLVRSGLDLPAAVVGLLDSLFEADPARRPSAGEARRHAWCAGASAGGARRCGASCTGKDDWCVYYRGAEVAERRDPSDASDALTEPSGFSATHLDDMLEADARDWEAVAENTELDAYLDSLAAPIWSSGSAATPSPPPMASSATPSLTLFDCLRRRLGGRGV	8.70653647	8.809940993	8.966503243	8.729698484	8.064733259	8.118051266	8.225799796	7.765903076	7.763173102	7.921126716	7.628660699	7.878051271	7.481256609	7.151902906	7.700714298	7.311246892	8.836570042	8.731757412	9.0119771	7.834571119	7.687791041	8.535854465	8.021297707	8.379351037	8.277076255	8.219843213	8.276459676	8.303936234	7.87064334	7.53087302	7.930767372	8.048091422	7.910480459	7.862781041	8.733309976	8.642753762	306.969176	-0.095035	0.178497534	0.242913058	0.576203502	-0.784927033	0.319542415	0.00266977	0.020474008	0.816769221	0.30418513	0.003232097	0.010122706	267.4791004	9.26E-07	0.001442681	0.776852951	0.999957804	-0.12511575	0.198190344	0.105539092	0.710957233	0.167123968	0.297141635	0.546366013	0.693823566	NA	NA	NA	NA	NA	NA	NA	NA	NA	NA	NA	NA	NA	NA	NA	NA	NA	NA	NA	NA	NA	NA	NA	NA	NA	NA	NA	NA	NA		NA
R1DVH8	XP_005765193.1	XM_005765136.1	17258912	EMIHUDRAFT_316847	EMIHUDRAFT_316847-1	EOD12764	hypothetical protein	EMIHUscaffold_565	18432	21062	1	18432	1584	1584	69.33	R1DVH8	NA	KB867675;	Uncharacterized protein	GO:0016831; GO:0019752; GO:0030170	NA	carboxy-lyase activity [GO:0016831]; pyridoxal phosphate binding [GO:0030170]	carboxylic acid metabolic process [GO:0019752]	ehx:EMIHUDRAFT_316847;	K01634;	NA	NA	NA	Group II decarboxylase family	PF00282;	NA	527	MTSLVATLDDAVRAVVVRRLRRLDQWSVIKLVLGLLGAARAYRRLRQIMRTTGLRRWAFTTAMPLLKQLPPVRKELEEGQAKVRADLEGVLFRDLTAPRLELPAKGTPQAELLQLMEKRHELDRKYWEDGTITGAVYHGEREHMDFVGKVYGQFAFFNPLHASLHPATRQMDAEVVAMVPWPGWLVRRLYDRRDRAMKTYRDWGSATRGVREPNIAGHYFGIEAVDVAHVRSLIDSNTVALVGSAPQFATGTIDPIEARPPNLAPAVARPPSARGIGLHVDCCLGGFVVPFMAAAGSPPPHGFDFTVRGVTTISCDPHKYGFAPKGASVLMFRSKELRHHMYTFATERHLRHADDAGLAARRRGRGDLGGDDALRRGWVREAGYVESTAQIVGATRRIAEAIPTAIPTIGGLELVGRADACVVAFGAKQGSGLNCYSVADCLKEIGGWELATLQNPAAVHLAVTLPTAKNATRFVDELRAAVRSEPEKYKGGSAGLYGMASSLPTSFIEETAKVYLDTMTACPESHK	9.046202958	8.390646632	8.543710898	8.485348372	8.606920713	8.389926384	8.316189648	9.318920209	8.516096191	9.798424988	9.211718726	9.455841202	8.160622187	8.235965478	8.052617248	8.907849259	7.555994558	7.428393033	7.405128952	8.045975955	9.425128465	9.79841413	8.37723216	8.388476859	9.280482873	9.667331409	8.151718187	8.551599838	9.297413801	9.855455298	7.886946813	8.260224603	8.170015107	8.604854127	7.293666997	7.591977565	491.8337752	0.160364477	0.262569938	0.046718588	0.386190795	-0.268827096	0.345698219	0.258349098	0.522203341	-1.501998935	0.440092679	0.00010266	0.000492835	488.6201455	-3.37E-07	0.001442692	0.824692264	0.999957804	-0.0061144	0.154200066	0.851602015	0.999924566	-1.257675437	0.678571415	0.012794399	0.035599048	NA	NA	NA	NA	NA	NA	NA	NA	NA	NA	NA	NA	NA	NA	NA	NA	NA	NA	NA	NA	NA	NA	NA	NA	NA	NA	NA	NA	NA		NA
R1C684	XP_005765194.1	XM_005765137.1	17258913	EMIHUDRAFT_247281	EMIHUDRAFT_247281-1	EOD12765	hypothetical protein	EMIHUscaffold_565	21553	22344	-1	22344	792	792	71.59	R1C684	NA	KB867675;KB866473;	Uncharacterized protein	NA	NA	NA	NA	ehx:EMIHUDRAFT_209641;ehx:EMIHUDRAFT_247281;	NA	NA	NA	NA	NA	NA	NA	263	MPRNKSSPADAELDFEAFDLEGTGEKVSDKEIASVLKSVLGGAPAPAPKRKPQQAAPLPSRQPQQAPQAKPQAHQGKARPTDKLSERAREYETAAVHATQSGETEMAMLWLQRGKALQAAAEALLSQYPHPTAAAADAGGPSSSAGPAPPAATPDDPIDAAEAYARTIVSQRVLDWEVGLASAQSQEEAEGAEVRIEALETRRAVLLAEESALAPEALVARLQVAIVAEKKAALAHKAAARTPDAIHALRRAKLMTEEVEALG	5.839639831	6.174691993	6.002203293	6.027998638	5.669654816	5.672689336	5.610249348	5.065629941	5.558468001	4.755311325	5.223212485	5.23335674	5.737242551	5.429065271	5.553897129	5.188506973	5.631067453	5.785235165	5.956681268	5.679303039	4.669618369	4.415654101	4.933417181	4.734253888	4.853527953	4.700624281	4.805243138	4.835699212	4.8141676	5.042962678	5.32900388	5.746970205	6.050185506	5.865749395	6.127067704	6.016866662	54.40376943	-0.164080831	0.222649376	0.097118365	0.43981972	-0.025318605	0.232787951	0.896969341	0.962097739	0.325177488	0.254332121	0.172949105	0.287566545	36.30814384	9.75E-07	0.001442685	0.714174952	0.999957804	0.759677936	0.429269525	0.002612324	0.087231649	2.149618702	0.337564511	3.07E-11	6.04E-10	NA	NA	NA	NA	NA	NA	NA	NA	NA	NA	NA	NA	NA	NA	NA	NA	NA	NA	NA	NA	NA	NA	NA	NA	NA	NA	NA	NA	NA		NA
R1C684	XP_005770141.1	XM_005770084.1	17264041	EMIHUDRAFT_209641	EMIHUDRAFT_209641-1	EOD17712	hypothetical protein	EMIHUscaffold_40	63383	64174	-1	64174	792	792	71.59	R1C684	NA	KB867675;KB866473;	Uncharacterized protein	NA	NA	NA	NA	ehx:EMIHUDRAFT_209641;ehx:EMIHUDRAFT_247281;	NA	NA	NA	NA	NA	NA	NA	263	MPRNKSSPADAELDFEAFDLEGTGEKVSDKEIASVLKSVLGGAPAPAPKRKPQQAAPLPSRQPQQAPQAKPQAHQGKARPTDKLSERAREYETAAVHATQSGETEMAMLWLQRGKALQAAAEALLSQYPHPTAAAADAGGPSSSAGPAPPAATPDDPIDAAEAYARTIVSQRVLDWEVGLASAQSQEEAEGAEVRIEALETRRAVLLAEESALAPEALVARLQVAIVAEKKAALAHKAAARTPDAIHALRRAKLMTEEVEALG	NA	NA	NA	NA	NA	NA	NA	NA	NA	NA	NA	NA	NA	NA	NA	NA	NA	NA	NA	NA	NA	NA	NA	NA	NA	NA	NA	NA	NA	NA	NA	NA	NA	NA	NA	NA	NA	NA	NA	NA	NA	NA	NA	NA	NA	NA	NA	NA	NA	NA	NA	NA	NA	NA	NA	NA	NA	NA	NA	NA	NA	NA	NA	NA	NA	NA	NA	NA	NA	NA	NA	NA	NA	NA	NA	NA	NA	NA	NA	NA	NA	NA	NA	NA	NA	NA	NA	NA	NA	NA	NA		NA
R1DPI7	XP_005765195.1	XM_005765138.1	17258914	EMIHUDRAFT_371233	EMIHUDRAFT_371233-1	EOD12766	hypothetical protein	EMIHUscaffold_565	26866	27305	1	26866	440	429	68.86	R1DPI7	NA	KB867675;	Uncharacterized protein	NA	NA	NA	NA	ehx:EMIHUDRAFT_371233;	NA	NA	NA	NA	NA	NA	NA	142	MIEVASGTHEGVVEAGGVAVLSFLTQEAGASDLCKLVAAIALVHLACTRADLAADDTCLSLLLSRLDQPEEGGWRRDSINALLRLATSSSACAEQWHRVGGVAALQALARETAEEGVERQAERCDEALASLGVRRVRRRTAA	2.14893781	1.840542587	2.625602527	2.348919736	2.916543599	2.571710628	2.609124266	2.451269492	2.836257682	2.786316486	2.046511909	2.486342719	2.748106963	2.680800324	2.836107583	2.435972298	2.77414101	2.615792193	2.704745594	2.312388899	2.103980681	2.159585792	2.053810961	1.857066871	2.110858237	1.88348376	2.280593675	2.226313441	2.365871064	2.322365656	2.28607404	1.890176476	2.343719719	2.135111055	2.602176212	2.429165441	10.02985092	-0.019657559	0.167309901	0.69536674	0.882134598	0.057377468	0.330553645	0.79685412	0.918389496	-0.081431706	0.407592465	0.807056927	0.882036414	2.816746683	2.43E-07	0.001442694	0.807695097	0.999957804	0.034059155	0.160984526	0.251713475	NA	1.043841687	0.764294545	0.050168703	0.10997085	NA	NA	NA	NA	NA	NA	NA	NA	NA	NA	NA	NA	NA	NA	NA	NA	NA	NA	NA	NA	NA	NA	NA	NA	NA	NA	NA	NA	NA		NA
R1BSS9	XP_005765196.1	XM_005765139.1	17258915	EMIHUDRAFT_445942	EMIHUDRAFT_445942-1	EOD12767	hypothetical protein	EMIHUscaffold_565	31003	31658	-1	31658	656	315	68.14	R1BSS9	NA	KB867675;	Uncharacterized protein (Fragment)	GO:0004222; GO:0005524	NA	ATP binding [GO:0005524]; metalloendopeptidase activity [GO:0004222]	NA	ehx:EMIHUDRAFT_445942;	NA	NA	NA	NA	NA	PF01434;	NA	104	TRSVSKIIDASYERAVSLLTEHRDKLTALAESLLEKEVIGSDDLIRVLGERPFSKSVDYDEFVNASWKRKLETADDAGEDAGGGGGGGSGGGGGEELPPAQAAA	8.955244922	8.357193704	8.420577482	8.294459055	9.016580542	8.732172382	8.791514564	8.955704036	9.037308082	9.324750077	9.101002778	9.221696432	8.741993243	8.431293481	8.456666203	8.991895296	8.336222445	8.270704024	8.074741849	8.382808659	9.382544787	9.373649923	8.857763217	8.615687977	9.388297496	9.284149648	8.939313762	8.640874732	9.059915355	9.404769209	8.690799842	8.614283379	8.671694632	8.803113921	8.389095438	8.257009555	512.8797909	0.282697872	0.204916538	0.026027697	0.367819819	-0.238203445	0.185122369	0.152613019	0.382160132	-0.860576871	0.195821603	4.76E-06	3.20E-05	477.2937556	-7.82E-08	0.001442682	0.976774915	0.999957804	-0.031871203	0.147140426	0.599645851	0.999924566	-0.722368657	0.33082883	0.016300516	0.043568219	NA	NA	NA	NA	NA	NA	NA	NA	NA	NA	NA	NA	NA	NA	NA	NA	NA	NA	NA	NA	NA	NA	NA	NA	NA	NA	NA	NA	NA		NA
R1DVH4	XP_005765188.1	XM_005765131.1	17258916	EMIHUDRAFT_120029	LAO1-1	EOD12759	L-amino acid oxidase catalytic subunit M[alpha] precursor	EMIHUscaffold_565	889	3438	-1	3438	2232	2232	64.51	R1DVH4	LAO1	KB867675;	L-amino acid oxidase catalytic subunit M[alpha] (Fragment)	GO:0016539	NA	NA	intein-mediated protein splicing [GO:0016539]	ehx:EMIHUDRAFT_120029;	NA	NA	NA	NA	NA	NA	NA	744	MRSFPSVPFVLVLLQLALVTAFETPSTCGAVRDAFLSGACCTASDDSAVSVEVIAVSGPPAPPLSPPTPEAPPAVIASCANVVVGGGTGGLYTAYRMIFDAGINASEVCIFEADSEMFGRIKSLRGLGDQKDLVVDGALSSFSAPPYYPLVVPTHLHDPITCRGKVIVDSDGNRIGYVKFLEVMLEQLVAAGVRVTTGQPVTSIESGVVSFATRPPIAAELVILAVPQYPLLEILRASPSLGVSESVYRAVHAVQPVHAVKFYLYYEDAWWITLLNQTEDAVSPPLEGRYHDGDVKCNADKTTCHGFLQTQYFWDFTGNTQSYFGRFQKERSEVVTYMSELTDGAVALADVHAKVCEYHNLDPSQVAAPTEGVLATWNVASPWANAGWHYWTDANQLPVLESFLVDQNIHLVNEAFSPVPSWAEGAIVLADQLLEGLYGITPPHAPLEYSARSYVSEDWDDAPQSMARMICENTCTKDGEDRGLASIFASNGMCSDGVDGYQAVCDPGTDCDDCGARPASGGSGGDVAEDPACFFGDSRLLLANGSRIALSMAEVGMRVASRLGVGSISQVLRHPVHATVRRFRLPTEHGPLYGTLDHPLHLNGSWVEAGEAHRRDLLPGLEVDREPVDYLWNLEVDGKAEAGGSAHAYDVNGLTASGLGDSERLNRLYPRQQVFIQAASATRKAAPTPSPSAMLLPDRGAGAVPSGADTLGPSLGASSAIGLLPSNCPVWDAMAEGSQTCGDK	NA	NA	NA	NA	NA	NA	NA	NA	NA	NA	NA	NA	NA	NA	NA	NA	NA	NA	NA	NA	NA	NA	NA	NA	NA	NA	NA	NA	NA	NA	NA	NA	NA	NA	NA	NA	NA	NA	NA	NA	NA	NA	NA	NA	NA	NA	NA	NA	NA	NA	NA	NA	NA	NA	NA	NA	NA	NA	NA	NA	NA	NA	NA	NA	NA	NA	NA	NA	NA	NA	NA	NA	NA	NA	NA	NA	NA	NA	NA	NA	NA	NA	NA	NA	NA	NA	NA	NA	NA	NA	NA		NA
R1DPI2	XP_005765190.1	XM_005765133.1	17258917	EMIHUDRAFT_459634	EMIHUDRAFT_459634-1	EOD12761	hypothetical protein	EMIHUscaffold_565	8490	11715	1	8490	1674	1554	73.78	R1DPI2	NA	KB867675;	Uncharacterized protein	GO:0003676	NA	nucleic acid binding [GO:0003676]	NA	ehx:EMIHUDRAFT_459634;	NA	NA	NA	NA	NA	NA	NA	517	MDQEEIARKIKRAKELAERLSGKLDSFLASLGAPPVSSAGGGDAGGSSLVPSLGTATGPSLAAAQAAAAAISASLSARAGTGARTGWDVQPSALDTALAFADSLQTSAPPRLPAPRHPAPVHRTLDELLQRDRDRIAAADARNLAYQRGNAHPGACSVYVTGVPPDATGPELEEHFSVISPVARVKMYRHPTTNEPKGDALDAAVMGAVQLLHRKMLRPGIALCVSKAVERIGVYAGHGGGGGLGYGRGDGGLHELETRAAVRFQSLEAAAAALDALDGRHFDTRPLRAAFDDGTYAARLDGSEDTERQTRFGFGDAAAAYQDSLRVLRLAAAEGEPSRVCEPSPPGAEVGAEAGPRVGAPSIVCDRPLGTLPHYDYLRPEAAPDGGYYRRHDAPPPSPLDVSRAILQRASDAGAPFVTCAEFVGPVPHYDWRPDGPDVLREAAAAGAEFVLCPEHRASAAGAEFVACPERVMDLPGYEFRLVGSEGVGYYKVEAEAEDAPDYNDFMATMKELGAVS	3.524807262	3.02805133	3.004087492	3.725554627	3.246274022	3.217870223	3.472139847	2.792351329	2.85637002	3.114442101	3.064574527	3.224995449	3.609221022	3.646603495	3.299413322	3.447303831	3.840537747	3.994070753	3.618308468	3.706154514	2.928710184	2.983005551	2.352592553	2.783832645	3.10354375	2.458959978	3.296532988	2.864721978	2.549427805	2.916387972	2.795317998	3.499388279	3.69774666	3.811535782	3.870651985	3.42190679	14.41139704	-0.057687914	0.175574609	0.328506653	0.649566611	0.386227029	0.349073619	0.121848826	0.3331043	1.063356187	0.36824705	0.00128505	0.004554263	8.07901641	7.63E-07	0.001442693	0.518885958	0.999957804	0.026388137	0.158678429	0.362095466	NA	1.993662162	0.811691648	0.001481639	0.005851327	NA	NA	NA	NA	NA	NA	NA	NA	NA	NA	NA	NA	NA	NA	NA	NA	NA	NA	NA	NA	NA	NA	NA	NA	NA	NA	NA	NA	NA		NA
R1DDY3	XP_005765189.1	XM_005765132.1	17258918	EMIHUDRAFT_445938	EMIHUDRAFT_445938-1	EOD12760	hypothetical protein	EMIHUscaffold_565	7359	8350	1	7359	731	558	64.92	R1DDY3	NA	KB867675;KB866473;	Uncharacterized protein	NA	NA	NA	NA	ehx:EMIHUDRAFT_445938;ehx:EMIHUDRAFT_451287;	NA	NA	NA	NA	NA	PF01161;	NA	185	MGLGVDVCDMSPVQSWLSASGLAAPAELPELKEVMFSGNEDICGKSFVGNKLFGSAPDVSWGGRLDSIPLAHHLKHTVVLLDIDAEDGPYLHMLVTDARKGNVWRGSTMAMNYQPPRATREAHRYVFLLLQQQQGHTVLQLPRGESRHSDREAWSLERFLAHNGGRLTLAAASWFSYKGKDKTEL	6.478189652	5.877450852	6.508196142	6.369121159	6.528013357	6.371865966	6.934685022	6.662306676	6.829365903	5.131078424	6.229725834	6.114934444	6.944012664	7.137178629	6.653048082	5.837246361	5.614630676	6.05297441	5.686627969	5.873990566	5.639214712	6.025618378	5.905509738	6.339417153	6.146351162	6.605361238	6.893516706	6.009910974	6.735052943	6.157621076	6.614987619	6.603933533	6.057113635	5.25098398	6.049518683	5.89521888	104.5560689	-0.083077103	0.188692247	0.181384881	0.51874074	0.073040844	0.320321331	0.742547401	0.889415269	-1.076853206	0.464228116	0.005338317	0.015648846	68.83927219	5.10E-06	0.001442689	0.061034951	0.999957804	0.227810076	0.382755843	0.023492217	0.346345045	-0.204236115	0.33817034	0.505126845	0.657497444	1268830.5	996227.4	1236978.9	445008.3	1032382.1	699803.25	1443723.5	1282006.9	944568.94	746881	1305240.9	1096081.1	943510.7	1369293.1	799554	856606.3	986761.275	1114478.938	1023192.985	992241.025	0.175596347	0.628349893	1	0.052305274	0.877263902	0.998753652	0.007989509	0.981882012	0.989271596		NA
R1DDY3	XP_005770136.1	XM_005770079.1	17264036	EMIHUDRAFT_451287	EMIHUDRAFT_451287-1	EOD17707	hypothetical protein	EMIHUscaffold_40	47604	48601	1	47604	737	558	64.93	R1DDY3	NA	KB867675;KB866473;	Uncharacterized protein	NA	NA	NA	NA	ehx:EMIHUDRAFT_445938;ehx:EMIHUDRAFT_451287;	NA	NA	NA	NA	NA	PF01161;	NA	185	MGLGVDVCDMSPVQSWLSASGLAAPAELPELKEVMFSGNEDICGKSFVGNKLFGSAPDVSWGGRLDSIPLAHHLKHTVVLLDIDAEDGPYLHMLVTDARKGNVWRGSTMAMNYQPPRATREAHRYVFLLLQQQQGHTVLQLPRGESRHSDREAWSLERFLAHNGGRLTLAAASWFSYKGKDKTEL	5.85556989	6.266053168	6.359075194	5.976465449	6.125619821	6.532156498	6.342080186	5.645041097	4.880846004	6.642529946	6.004991595	6.329774975	6.465812924	6.378749283	6.245286487	6.70722676	6.004617861	5.764266642	6.209433046	4.920449446	5.880852074	5.967933465	6.074874062	5.45636048	5.16751096	3.959413641	4.293186085	5.953602757	5.300194611	6.059774731	5.718014313	5.567095959	5.142468977	5.876124309	6.069127661	6.159660282	95.45130206	-0.005526293	0.165097116	0.872692698	0.953010754	0.175691933	0.35665019	0.440887728	0.695223427	-0.408136946	0.449348487	0.256184279	0.391142773	42.1702543	-2.20E-06	0.001442694	0.084642115	0.999957804	-0.011799201	0.155706139	0.703650333	0.999924566	-0.006036443	0.550349434	0.982896631	0.990008126	1268830.5	996227.4	1236978.9	445008.3	1032382.1	699803.25	1443723.5	1282006.9	944568.94	746881	1305240.9	1096081.1	943510.7	1369293.1	799554	856606.3	986761.275	1114478.938	1023192.985	992241.025	0.175596347	0.628349893	1	0.052305274	0.877263902	0.998753652	0.007989509	0.981882012	0.989271596		NA
R1BRL8	XP_005765197.1	XM_005765140.1	17258919	EMIHUDRAFT_124534	EMIHUDRAFT_124534-1	EOD12768	hypothetical protein	EMIHUscaffold_5645	1021	1542	1	1021	522	522	68.01	R1BRL8	NA	KB867670;	Uncharacterized protein (Fragment)	NA	NA	NA	NA	ehx:EMIHUDRAFT_124534;	NA	NA	NA	NA	NA	NA	NA	174	MSSVSPPAVPQRSLSRRVGRLFCCGCCSGDPLAMQRLDAHLEESAAAPQRGRSRRSRKKLPLSKLEGAQLDEGDPAPQLWDGSVLSEAEDNGEGDNGVPASGAGSWDFGVPDFRWPARPSIPVRDEKSGVKSYVDQSSAKELFNVTLRKFVIPVVRGGLDGSSAPPSIRRSALQ	6.207524753	6.501238247	6.453307207	6.390728716	6.541459354	6.711252835	6.838410242	7.039834543	6.414490594	7.155165257	6.743896209	6.731583615	5.879390612	6.003462442	6.187293283	6.276040627	5.482794407	5.443465968	5.812881874	5.817358566	7.461479739	7.72011783	6.34006828	6.903556577	7.430676839	7.66261851	6.009692755	6.113189463	6.476309748	7.335392352	6.493190025	6.665224906	5.803463666	6.404958879	5.860180712	6.079498917	98.45343429	0.004548223	0.146124605	0.956424037	0.984250492	-0.959517864	0.278259092	8.43E-05	0.001168481	-1.770733147	0.276602942	2.10E-11	3.91E-10	119.0913172	-8.63E-07	0.00144269	0.642946342	0.999957804	-0.047966317	0.162356589	0.266216475	0.938604434	-1.506636981	0.570493619	0.001402531	0.005588946	NA	NA	NA	NA	NA	NA	NA	NA	NA	NA	NA	NA	NA	NA	NA	NA	NA	NA	NA	NA	NA	NA	NA	NA	NA	NA	NA	NA	NA		NA
R1DVI0	XP_005765198.1	XM_005765141.1	17258920	EMIHUDRAFT_257046	EMIHUDRAFT_257046-1	EOD12769	hypothetical protein	EMIHUscaffold_5642	1281	1527	1	1281	247	247	61.54	R1DVI0	NA	KB867667;	Uncharacterized protein (Fragment)	GO:0006672; GO:0016021; GO:0016811	integral component of membrane [GO:0016021]	hydrolase activity acting on carbon-nitrogen (but not peptide) bonds in linear amides [GO:0016811]	ceramide metabolic process [GO:0006672]	ehx:EMIHUDRAFT_257046;	NA	NA	NA	NA	NA	PF05875;	NA	82	MKSPHTHGAGAIAFGVLSFGLTFLGVPSAAPGADSNSTIPTSKAGYWGEPTAVHQFCEPKYASSHYFAEYFNSLSSLVYAVV	NA	NA	NA	NA	NA	NA	NA	NA	NA	NA	NA	NA	NA	NA	NA	NA	NA	NA	NA	NA	NA	NA	NA	NA	NA	NA	NA	NA	NA	NA	NA	NA	NA	NA	NA	NA	NA	NA	NA	NA	NA	NA	NA	NA	NA	NA	NA	NA	NA	NA	NA	NA	NA	NA	NA	NA	NA	NA	NA	NA	NA	NA	NA	NA	NA	NA	NA	NA	NA	NA	NA	NA	NA	NA	NA	NA	NA	NA	NA	NA	NA	NA	NA	NA	NA	NA	NA	NA	NA	NA	NA		NA
R1DDZ4	XP_005765199.1	XM_005765142.1	17258921	EMIHUDRAFT_257034	EMIHUDRAFT_257034-1	EOD12770	hypothetical protein	EMIHUscaffold_5628	815	1474	1	815	660	660	67.42	R1DDZ4	NA	KB867656;	Uncharacterized protein	GO:0016021	integral component of membrane [GO:0016021]	NA	NA	ehx:EMIHUDRAFT_257034;	NA	NA	NA	NA	NA	PF16166;	NA	219	MALSVVLAAVAVATPRAALLDATAASFARTPAASFARTPGSSTAPLARCRAAAAAPPRAAARMSGEPPAVERVFATLPYVLPFLDGFQYGLYVFNNVPGGVSFAEAVLPLVVAFNSLPFSGIIFFIGLSFFTRPDSGLSRFVRFNIQQALVLDILLIIPSLFSGAAGMVPSSVAILGSNFVFYTMALVVTYALYSNARGELPDQVPVISEAAGLQIGPF	4.831619691	4.810955194	5.107384078	4.557222101	5.114007367	4.687775761	5.164224732	4.735631677	4.628613217	3.672522451	4.703711875	4.608037113	4.700529923	4.706391082	4.723548144	4.81091592	4.968824947	5.088705624	4.85412442	4.790326957	4.745985742	4.340717107	4.859786907	4.715213036	4.710817169	4.074734242	4.883418087	4.833231517	4.911668172	4.433384928	4.73563445	4.577615605	4.638808469	4.394855032	4.935923843	4.657391385	32.86926004	-0.483373826	0.453516232	0.012091692	0.33997914	-0.275086398	0.271490343	0.205716397	0.457058108	-0.042333761	0.272669222	0.865696266	0.921530915	22.48825095	-4.72E-07	0.001442685	0.860110224	0.999957804	-0.003106477	0.145293765	0.952388074	0.999924566	-0.011335806	0.320080381	0.967725403	0.982262597	NA	NA	NA	NA	NA	NA	NA	NA	NA	NA	NA	NA	NA	NA	NA	NA	NA	NA	NA	NA	NA	NA	NA	NA	NA	NA	NA	NA	NA		NA
R1DPJ2	XP_005765200.1	XM_005765143.1	17258922	EMIHUDRAFT_257032	EMIHUDRAFT_257032-1	EOD12771	hypothetical protein	EMIHUscaffold_5627	579	1405	-1	1405	195	195	72.19	R1DPJ2	NA	KB867655;	Uncharacterized protein	NA	NA	NA	NA	ehx:EMIHUDRAFT_257032;	NA	NA	NA	NA	NA	NA	NA	64	MVCSSLGAGHRRSAHACSEPESGSGCRAKELHRRGWRSRGWRSRGWQSRDWRSSSEGRAISSTS	NA	NA	NA	NA	NA	NA	NA	NA	NA	NA	NA	NA	NA	NA	NA	NA	NA	NA	NA	NA	NA	NA	NA	NA	NA	NA	NA	NA	NA	NA	NA	NA	NA	NA	NA	NA	NA	NA	NA	NA	NA	NA	NA	NA	NA	NA	NA	NA	NA	NA	NA	NA	NA	NA	NA	NA	NA	NA	NA	NA	NA	NA	NA	NA	NA	NA	NA	NA	NA	NA	NA	NA	NA	NA	NA	NA	NA	NA	NA	NA	NA	NA	NA	NA	NA	NA	NA	NA	NA	NA	NA		NA
R1BRM3	XP_005765202.1	XM_005765145.1	17258923	EMIHUDRAFT_257031	EMIHUDRAFT_257031-1	EOD12773	hypothetical protein	EMIHUscaffold_5626	1027	1525	1	1027	499	499	70.94	R1BRM3	NA	KB867654;	Uncharacterized protein (Fragment)	GO:0016021	integral component of membrane [GO:0016021]	NA	NA	ehx:EMIHUDRAFT_257031;	NA	NA	NA	NA	Peroxisomal membrane protein PXMP2/4 family	NA	NA	166	MLLGLLHLLPLASCHGLAAAHRLRGGAALTLPPLVGAYQSALAAAPITTNVLSAASLSVLADGMAQAVERRGSWDVSRAAWISAWGASVSGLMLFFWFRLLARLFPLAASSTAQLVGKVALNQAVMSPGLNAGFFTFVVLTRDKAPPPAALTSATSCLVTTLLATY	2.600389629	2.083169557	1.909803798	1.79573314	2.637047167	2.020317504	2.184904586	2.564736804	2.467657423	2.464671931	2.563487299	2.102514076	2.558026501	2.83466338	2.542801309	2.499972796	2.914462529	2.497739425	2.213203917	2.724542697	2.57593812	1.769553394	1.890327211	2.101033276	1.931652438	1.834695323	2.652407506	1.834213225	2.495239239	2.270724376	2.318622818	2.427930765	2.357565847	2.302404642	2.286519654	2.506796933	8.509322818	0.0140636	0.168329075	0.757951742	0.909409681	0.283262851	0.410435807	0.233572998	0.491741743	0.470172124	0.47955278	0.20809343	0.333240605	3.941425414	-4.34E-07	0.001442694	0.618988017	0.999957804	0.026520203	0.15947014	0.308096081	NA	0.415520649	0.671199223	0.329378333	0.483397126	NA	NA	NA	NA	NA	NA	NA	NA	NA	NA	NA	NA	NA	NA	NA	NA	NA	NA	NA	NA	NA	NA	NA	NA	NA	NA	NA	NA	NA		NA
R1BST5	XP_005765201.1	XM_005765144.1	17258924	EMIHUDRAFT_257030	EMIHUDRAFT_257030-1	EOD12772	hypothetical protein	EMIHUscaffold_5626	149	568	-1	568	420	420	66.9	R1BST5	NA	KB867654;	Uncharacterized protein (Fragment)	NA	NA	NA	NA	ehx:EMIHUDRAFT_257030;	K18646;	NA	NA	NA	NA	PF12799;	NA	140	MSLEATIAQKTAGTDASEVLELVLDGVKASKVTGLNQFTKLKVLQLNGCGLTSLEEFPTLPNLQRLELADNALSDGLDHLQDAALMHLKVLVLAGNKFSSLQGLESLARAPPAPFCGPASCGVCARRRVAPARACRGHGC	5.696022235	5.877941644	5.990261585	5.83118353	5.921531362	5.926961549	6.058667087	5.472374059	5.828612343	5.400469317	5.451886644	5.43532609	5.874176693	6.037908332	5.970462158	5.789065377	5.937983163	6.146434391	6.149583579	5.919169003	5.481442802	5.318660519	5.357254196	5.25479712	5.003320036	5.102768987	5.796251769	5.55498785	5.35532853	5.350043357	5.839896237	5.861701773	5.72854378	5.874949171	5.919995752	5.970924759	71.13954054	-0.328883428	0.253790908	0.020785778	0.360738887	0.069609792	0.18821114	0.686934583	0.858252555	0.233729854	0.195270523	0.217062725	0.344121055	40.46801038	-1.26E-07	0.001442681	0.966639062	0.999957804	0.1108204	0.182413481	0.14471616	0.788945138	0.771381186	0.289026113	0.004203031	0.014050599	NA	NA	NA	NA	NA	NA	NA	NA	NA	NA	NA	NA	NA	NA	NA	NA	NA	NA	NA	NA	NA	NA	NA	NA	NA	NA	NA	NA	NA		NA
R1DVI5	XP_005765203.1	XM_005765146.1	17258925	EMIHUDRAFT_78601	EMIHUDRAFT_78601-1	EOD12774	hypothetical protein	EMIHUscaffold_5622	897	1236	1	897	270	270	70.88	R1DVI5	NA	KB867652;	Uncharacterized protein	GO:0003676; GO:0005524	NA	ATP binding [GO:0005524]; nucleic acid binding [GO:0003676]	NA	ehx:EMIHUDRAFT_78601;	K13025;	NA	NA	NA	NA	PF00270;	NA	89	MVDDETLDFSTSDDVQIVESFDAMGLKDELLRGIYAYGFEKPSAIQQRAIMPILKGRDTIAQAQSGTGKTTIFSARRPRAACDHGGRAA	-0.177305472	-0.563217439	-0.565923795	-0.562475749	-0.123749465	-0.142481416	-0.336875957	-0.561611782	-0.253251313	-0.542826955	-0.351694795	-0.514754875	-0.359145579	-0.562533129	-0.121181082	-0.549793342	-0.430236827	-0.570780416	-0.569554046	-0.573484144	-0.563815552	-0.566682444	-0.567048607	-0.560468481	-0.562680641	-0.545684696	-0.475605593	-0.545990342	-0.561593245	-0.347039448	-0.565359652	-0.541449344	-0.424033707	-0.561440386	-0.576397846	-0.568967141	1.469093678	-0.012462716	0.173533556	0.533294667	0.793903858	-0.054182131	0.423578158	0.671494936	0.84985505	-0.671363117	1.065060916	0.067879384	0.134786846	0.161624494	-2.03E-08	0.001442695	0.852846368	0.999957804	0.003500687	0.158406003	0.735950874	NA	0.077094143	0.801289344	0.850402932	NA	NA	NA	NA	NA	NA	NA	NA	NA	NA	NA	NA	NA	NA	NA	NA	NA	NA	NA	NA	NA	NA	NA	NA	NA	NA	NA	NA	NA	NA		NA
R1DDZ8	XP_005765204.1	XM_005765147.1	17258926	EMIHUDRAFT_124530	EMIHUDRAFT_124530-1	EOD12775	hypothetical protein	EMIHUscaffold_5621	49	1435	1	49	1387	1387	84.86	R1DDZ8	NA	KB867651;	Uncharacterized protein (Fragment)	NA	NA	NA	NA	ehx:EMIHUDRAFT_124530;	NA	NA	NA	NA	NA	NA	NA	462	GGREGGGGEGDGGDGEPEGGGGSAGGGAGGGGEGGGGDGEPDGGGGVGGGGDGDADGGGGEGDAEGGGGDGEADGGGGDGEADGGGGDGDADGGGGDGEADGGGGDGEADGGGGDGDADGGGGDGEADGGGGDGEADGGRGDGDTDGGGGDGEADGGGGDGDADGGGGDGEADGGGGDGDADGGGGDGDAEGGGGDGDADGGGGDGDADGGGGDGEADGGGGDGEVEGGGGDGDADGGGGDGVAEGGGGDGEADGGGGDGEADGGGGDGEAEGGGGDGEADGGGGDGDADGGGGDGDADGGGGDGEADGGGGDGDADGGGGDGEADGGGGDGEADEGGGDGEADGGGGDGDADGGGGDGDADGGGGDGEADGGGGDGDANGGGGDGDADGGGGDGEVDGGGGDGEAEGGGGDGEAEGGGGDGEADGGGGEGDADGGGGDGDAEGGGGDGDAEGGGGDGDAEG	-1.153592726	-1.021447093	-1.173872981	-1.160071381	-1.077804328	-1.028831612	-1.187911305	-1.013518154	-1.149119209	-1.135127056	-1.031585935	-0.819951486	-1.056310186	-1.019920471	-1.190982044	-1.141109774	-1.186452548	-1.183179175	-1.182025202	-1.185742856	-1.165247486	-1.17714176	-1.178754255	-1.013401516	-1.16084909	-1.137581278	-0.930987194	-1.137843766	-1.156775082	-1.177346136	-1.171501771	-0.849083111	-1.096058154	-1.15621262	-1.112282945	-1.061842929	0.773106169	0.007230987	0.173661188	0.612147851	0.838474423	-0.020979926	0.431520801	0.811160267	NA	-0.302797438	0.793038465	0.239970114	0.372121144	0.578928408	1.48E-07	0.001442695	0.734757019	0.999957804	0.00485838	0.158227805	0.657616984	NA	0.050264759	0.76846246	0.822962702	0.900697004	NA	NA	NA	NA	NA	NA	NA	NA	NA	NA	NA	NA	NA	NA	NA	NA	NA	NA	NA	NA	NA	NA	NA	NA	NA	NA	NA	NA	NA		NA
R1BRM6	XP_005765207.1	XM_005765150.1	17258927	EMIHUDRAFT_247259	EMIHUDRAFT_247259-1	EOD12778	hypothetical protein	EMIHUscaffold_562	11056	13356	-1	13356	1038	1038	66.41	R1BRM6	NA	KB867649;	Uncharacterized protein	NA	NA	NA	NA	ehx:EMIHUDRAFT_247259;	NA	NA	NA	NA	NA	PF13306;	NA	345	MSCSDGSTCCCAAVDTSTGIADCSLVTAVAERAFERCADVTSVTFGANLESIGNSAFSNSGLLGDLDLSSTSLATIAMAAFAQCQGLTSVTFGSSIESIESIGGSAFYDTGLSGTLDLITATSLNTIGNEAFRGTDITSVIFACGANVAIGTDALGPATRVDASSEECYPGIPGGLACPPGHFLGFGKKGGCRTTTCETGQYTALRGITTFDACAERPLTTVAARGLEYADPHSRSCVSSNIAEAFSAFEETMIRHAKDGAGCSITTCTAALGEAAYGGRCSGDRCSIPSAVSPPLPINVGAINGCSGCIDWQHQPVVSYNYQPTSEMVPQLATDACVLGPSRYT	1.192540094	1.180270514	1.155307453	1.437929552	1.101330815	1.715905129	1.349641537	1.559489097	1.951207712	1.409517267	1.254585911	1.669975305	1.013806143	1.036400538	1.21555686	1.232696664	1.601114068	1.006894643	1.222138632	1.166827719	1.517797383	1.354429905	1.36079866	1.689219619	1.432644232	1.245714106	1.425731885	1.410975212	1.455779109	1.150916373	1.486647285	1.260623087	1.153455556	1.040234847	1.34138126	1.411715266	3.520517013	0.017820257	0.172905854	0.533962586	0.79411684	-0.3269018	0.575297555	0.073428505	0.23991659	-0.294616537	0.642135907	0.410936973	0.557358976	2.561026424	-6.32E-07	0.001442693	0.605365745	0.999957804	-0.022357535	0.157650755	0.440006247	NA	-0.685271571	0.677929601	0.13793291	0.247747239	NA	NA	NA	NA	NA	NA	NA	NA	NA	NA	NA	NA	NA	NA	NA	NA	NA	NA	NA	NA	NA	NA	NA	NA	NA	NA	NA	NA	NA		NA
R1BST9	XP_005765206.1	XM_005765149.1	17258928	EMIHUDRAFT_76636	EMIHUDRAFT_76636-1	EOD12777	hypothetical protein	EMIHUscaffold_562	9168	10942	1	9168	1488	1488	69.52	R1BST9	NA	KB867649;	Uncharacterized protein (Fragment)	GO:0016021	integral component of membrane [GO:0016021]	NA	NA	ehx:EMIHUDRAFT_76636;	NA	NA	NA	NA	NA	PF05602;	NA	495	YAPRLYVDELGLLGKHALPLSSDVGKEPPRLRLRLLPISLGRYRATRQLHTALGALQAASGMEAAEFDELRELLSEKRLYRFALMQLIGLLHVVFDALAFRNDVGFWKGREDLRGLSSRGVIFNAGSTLVIFLYLLDGDGVNSIVLATYAFSTALELWKLTKVVAMRRRARGAAGGAGGEGARAEAATERFDEVATRHLTWGLAPLVVGWALYALLHYPHASWRAASLPYSWLLGSLADAIYLFGFIAMTPQLFINYKAPRGAEMARDGPSSPRSPDLHQPQGELPRPPSRQMKSVAHLPWRVLAYKAFNTFIDDAFALMVAMPTAHRVACLRDDLVFLVLLYQRRLYPVDRKRANEFGIAYERDEADVAPARGEGSAGDGAEEGPARGVEAEGEVPTRLLDLPTELLVRVVSRCDPADIARVAAVSHIFHASLAKEGIRLWAQERGFELAAQPEGEGCAVRWLCLAALLRESNPPVRASTGRSHSCGDRKKLDG	6.531133947	6.83266346	6.746301034	6.592068689	6.614896892	6.599292994	6.462572533	6.109434144	6.478149227	6.120668973	6.317358325	5.921767055	6.674803353	6.804688238	6.571278195	6.194460183	6.863219797	7.051663206	6.915805456	6.741935908	6.160964867	5.982948454	6.387054089	6.286780227	6.552738434	5.834027805	6.583324126	6.410077363	6.542179748	6.228797848	6.352022516	6.087830135	6.666971789	6.582918715	6.873638417	6.746163233	111.583397	-0.14326207	0.183526209	0.152973806	0.494202599	0.15860475	0.204170877	0.382560679	0.648605415	0.608559771	0.216704354	0.003214181	0.010077035	76.52009213	3.75E-06	0.001442675	0.349697343	0.999957804	0.044772865	0.139652981	0.544770916	0.999924566	0.721659473	0.237647577	0.001449103	0.005744879	NA	NA	NA	NA	NA	NA	NA	NA	NA	NA	NA	NA	NA	NA	NA	NA	NA	NA	NA	NA	NA	NA	NA	NA	NA	NA	NA	NA	NA		NA
R1ERI5	XP_005765214.1	XM_005765157.1	17258929	EMIHUDRAFT_631902	EMIHUDRAFT_631902-1	EOD12785	hypothetical protein	EMIHUscaffold_562	19235	20642	-1	20642	675	675	74.01	R1ERI5	NA	KB867649;KB865602;	Uncharacterized protein	NA	NA	NA	NA	ehx:EMIHUDRAFT_631901;ehx:EMIHUDRAFT_631902;	K20131;	NA	NA	NA	NA	PF02204;	NA	224	MSSPLAEAEPLVRRALGFAESFEPAGGSADGEAVRALLASLEEEAAALWPAGWPAAALHEGLERYVMGLLLPKVFATGADAVEDKARVLSAQLDTLAFIGGAHVGIDESQAVGPDWEAALGELGGINSLAAPADKMGAVVRACARLSALVAPSDGSFVRLLALAILRARPARLHSNLEYVARFVDPHQLWSPEAGEPFTIARAAVQYLAHLDPAALSTPSHGRG	6.267435618	6.482711988	6.327911145	6.635443271	6.371201943	6.105177011	6.210725815	5.750844787	6.481406554	5.709485197	5.980966887	6.218314447	6.25065047	6.092394087	6.239648539	6.188236262	6.7497981	6.60843373	6.711858259	6.726070243	6.310736766	5.910152086	6.443992731	6.555989455	6.445262007	5.883896116	6.665058134	6.477867709	6.147532653	6.10726867	6.607381385	6.696854609	6.267265825	6.359781525	6.56738576	6.292470291	88.92584714	-0.000807915	0.14074594	0.996371285	0.998592335	0.08460943	0.202515954	0.640907848	0.833614811	0.819968312	0.21668332	7.67E-05	0.000380686	81.49266291	9.36E-07	0.00144268	0.780869416	0.999957804	0.026630458	0.142723902	0.687141307	0.999924566	0.042049971	0.280377502	0.873745735	0.930788864	685130.1	847472.6	881606.4	205711.77	987042.5	729994	677104.9	736208.5	945504.8	751829.6	777858.8	746700.2	764388.25	790797.5	1253314.9	1202846	654980.2175	782587.475	805473.35	1002836.663	0.256800687	0.494518779	1	0.298385523	0.413666258	0.922693889	0.614563407	0.139348596	0.302311383		NA
R1ERI5	XP_005775893.1	XM_005775836.1	17269007	EMIHUDRAFT_631901	EMIHUDRAFT_631901-1	EOD23464	hypothetical protein	EMIHUscaffold_292	130556	131791	-1	131791	675	675	73.54	R1ERI5	NA	KB867649;KB865602;	Uncharacterized protein	NA	NA	NA	NA	ehx:EMIHUDRAFT_631901;ehx:EMIHUDRAFT_631902;	K20131;	NA	NA	NA	NA	PF02204;	NA	224	MSSPLAEAEPLVRRALGFAESFEPAGGSADGEAVRALLASLEEEAAALWPAGWPAAALHEGLERYVMGLLLPKVFATGADAVEDKARVLSAQLDTLAFIGGAHVGIDESQAVGPDWEAALGELGGINSLAAPADKMGAVVRACARLSALVAPSDGSFVRLLALAILRARPARLHSNLEYVARFVDPHQLWSPEAGEPFTIARAAVQYLAHLDPAALSTPSHGRG	NA	NA	NA	NA	NA	NA	NA	NA	NA	NA	NA	NA	NA	NA	NA	NA	NA	NA	NA	NA	NA	NA	NA	NA	NA	NA	NA	NA	NA	NA	NA	NA	NA	NA	NA	NA	NA	NA	NA	NA	NA	NA	NA	NA	NA	NA	NA	NA	NA	NA	NA	NA	NA	NA	NA	NA	NA	NA	NA	NA	NA	NA	685130.1	847472.6	881606.4	205711.77	987042.5	729994	677104.9	736208.5	945504.8	751829.6	777858.8	746700.2	764388.25	790797.5	1253314.9	1202846	654980.2175	782587.475	805473.35	1002836.663	0.256800687	0.494518779	1	0.298385523	0.413666258	0.922693889	0.614563407	0.139348596	0.302311383		NA
R1BSU3	XP_005765211.1	XM_005765154.1	17258930	EMIHUDRAFT_247267	EMIHUDRAFT_247267-1	EOD12782	hypothetical protein	EMIHUscaffold_562	22744	25046	-1	25046	759	759	70.65	R1BSU3	NA	KB867649;	Uncharacterized protein	NA	NA	NA	NA	ehx:EMIHUDRAFT_247267;	NA	NA	NA	NA	NA	NA	NA	252	MATLRIAPWGLPYARGPTHTATSWENNKAKKAPSAFALEEERRAKAAAELRAQEERAAQLAAEQEAARRAEREAAELAGAAERAALREDAELAEALRRSEVDAEEALARRVSRCEEAVSSESTGGGGDLVRRVERLEASLVAATEGSLEERVGAIERLIEPEAREAAEQHLPVTEPLAAVSLADACLDTGRQAAPESTMGGETTCIVCFARVKSHAAVPCGHLCACGPCSELMQECPYCREPVMMWMVPRPV	2.272790036	2.200304003	2.145722352	2.504647338	2.859564982	2.411512049	2.493991459	2.596000362	2.476169871	2.159376586	2.404127576	2.013535549	2.806431268	2.810662486	2.473725498	2.266196096	2.738760469	2.657495966	2.774640035	2.938525134	2.045444749	2.155834287	2.45271021	2.210836127	2.629797868	2.145472953	2.76757141	2.879044674	2.204492608	2.454240465	2.637640935	2.416683409	2.670654792	2.066106996	2.829345389	2.853940295	7.756096714	-0.091699081	0.200728078	0.092617371	0.434787878	0.011385002	0.328075884	0.95811395	0.985981488	0.334833054	0.40641811	0.324776855	0.46761238	5.400748137	2.62E-06	0.001442694	0.056658313	0.999957804	0.035967696	0.160998151	0.263735149	NA	1.050555597	0.708450511	0.040368702	0.091855889	NA	NA	NA	NA	NA	NA	NA	NA	NA	NA	NA	NA	NA	NA	NA	NA	NA	NA	NA	NA	NA	NA	NA	NA	NA	NA	NA	NA	NA		NA
R1BRN0	XP_005765212.1	XM_005765155.1	17258931	EMIHUDRAFT_247268	EMIHUDRAFT_247268-1	EOD12783	putative ABC transporter	EMIHUscaffold_562	25082	26115	1	25082	885	885	65.47	R1BRN0	NA	KB867649;	Putative ABC transporter	GO:0005524; GO:0016887	NA	ATPase activity [GO:0016887]; ATP binding [GO:0005524]	NA	ehx:EMIHUDRAFT_247268;	NA	NA	NA	NA	NA	PF00005;	NA	294	MGKKEQVSSQAPSAARSCWTTCRSKSITSLLRSRVVIVDQSTVLFSQTIAANLTYGIERDVSERDIVQACKDAQAWEFINEKPDKLLTMLESGGSNLSGGQRQRLAIARAMLRRPDVILLDEATSALDNENEAKVQKALDNLARRGSALVIAHRLSTIRDSDAIVVVDHGRVVECGTHAELIAKDPDVAESEPASPTTTMLVLREDDAPSAEVASTTYRRLWDAATGSPAKMSLQAIAEKVAAAEEEPARLKKRQVLMQQQKQRLIEPRAELCDRTNDSTRTARATSRRSACGS	NA	NA	NA	NA	NA	NA	NA	NA	NA	NA	NA	NA	NA	NA	NA	NA	NA	NA	NA	NA	NA	NA	NA	NA	NA	NA	NA	NA	NA	NA	NA	NA	NA	NA	NA	NA	NA	NA	NA	NA	NA	NA	NA	NA	NA	NA	NA	NA	NA	NA	NA	NA	NA	NA	NA	NA	NA	NA	NA	NA	NA	NA	NA	NA	NA	NA	NA	NA	NA	NA	NA	NA	NA	NA	NA	NA	NA	NA	NA	NA	NA	NA	NA	NA	NA	NA	NA	NA	NA	NA	NA		NA
R1DVJ6	XP_005765213.1	XM_005765156.1	17258932	EMIHUDRAFT_371225	EMIHUDRAFT_371225-1	EOD12784	hypothetical protein	EMIHUscaffold_562	30129	30657	1	30129	529	507	68.62	R1DVJ6	NA	KB867649;	Uncharacterized protein (Fragment)	GO:0004672; GO:0005524	NA	ATP binding [GO:0005524]; protein kinase activity [GO:0004672]	NA	ehx:EMIHUDRAFT_371225;	NA	NA	NA	NA	NA	PF00069;	NA	169	MRGGSLEARLRISDPDRAAQLRRLGMEEPPRPLTWRQRVRIACEATEALVYLHSKGIVHRDVKQDNILLDEKLTAVLADTGFAKDQRPDASVRCRSTALYMSTGYLCPSISKGGEYSSKTDGYAIGITLLVCLTSRSEVQLTDRCEDEFDGLWTNIDASQIADAAAGWP	4.253897786	4.492650968	4.258255847	4.309938866	4.400569443	4.633996843	4.305888916	4.14734497	4.509327799	3.726266729	4.128245004	4.266488112	4.296985782	4.388771377	4.407617992	3.755053987	4.347733972	4.259101962	4.349380588	4.430972327	3.8608929	3.798903211	4.193448957	4.214581765	3.881793188	3.971766224	4.700233801	4.25285145	4.255446169	4.034999574	4.504695231	4.150072085	3.71942398	3.729503005	4.177105219	3.925079939	24.0857679	-0.078934847	0.174129046	0.299941733	0.626300844	-0.134166613	0.259654995	0.52519836	0.758875277	-0.055181154	0.278625495	0.828704378	0.896233271	14.8334367	1.67E-06	0.001442688	0.453904034	0.999957804	0.056911936	0.161594842	0.294689155	0.958115686	-0.20919897	0.381580847	0.533609816	0.682941829	NA	NA	NA	NA	NA	NA	NA	NA	NA	NA	NA	NA	NA	NA	NA	NA	NA	NA	NA	NA	NA	NA	NA	NA	NA	NA	NA	NA	NA		NA
R1DPJ9	XP_005765205.1	XM_005765148.1	17258933	EMIHUDRAFT_247256	EMIHUDRAFT_247256-1	EOD12776	hypothetical protein	EMIHUscaffold_562	4041	6265	-1	6265	1626	1626	61.03	R1DPJ9	NA	KB867649;	Uncharacterized protein	NA	NA	NA	NA	ehx:EMIHUDRAFT_247256;	NA	NA	NA	NA	NA	NA	NA	541	MRSPLPFPGVPDRPYKILLVQRTRSESHGADVAFLQAGLRLCRPGGAVYSLHKTSTRPFIAKKAAEAGGEASVVAELRFEIPRMYKHHRQPSKDVAVDFWRAECTEAVPGAEQTTFFLLENKKKNPSATADRANMKQGTWLRRRPLVNARVRSDAGTCSLTVFGHIPKTGGTTVDDLFWALANARPPEVNVSGRMIGKNWSAVSEGSYVATHSISHHFPNDVLHAILGLRFQRHKVPTLLPSWHRTHIYHSYHPHGRDMRLFLSHLPQLRKMYRDASCMLQVVTVVREPKSLQRSAYRYFRLDGGLGVVPSLSRTSSVRRNATLLADDLALWLAQNPDRQSRWLNSGISSTLNLSTPLHYAQLLAAYDYVAPSARLNEFLWFLMARIGVYLPASHSEGAPGPLSARLPSCNSNAGSEKVLNEAIMKQHVQDAFSLYTTNDALLFRVATARYAADVAAAEESRSQLAFMQAARRALANGSTTTQTRVGVWPIELHLNCHKGRVPSEVATELRRTGTTHVLGENALCPAERLICVQGAASQRW	-0.273967036	-0.279774086	-0.286373032	-0.278022523	-0.302236339	0.523412219	-0.31359994	-0.276011484	-0.271124943	-0.262066795	0.534479421	-0.244841566	-0.293972589	-0.278157191	-0.323759121	0.760904462	-0.308994849	-0.299123857	-0.29578457	-0.306802075	0.571450656	-0.288284478	-0.28921717	-0.273397156	-0.27850404	-0.263670299	-0.194608228	-0.263841499	0.946450792	-0.288403072	-0.284969616	-0.261243083	-0.308972395	-0.275616197	-0.315614579	-0.29421622	2.228996295	0.000459586	0.173844449	0.981817954	0.992609564	0.013539175	0.437252745	0.81190523	0.925224996	-0.088405574	0.734124958	0.337941064	0.4814756	3.114806346	-1.55E-07	0.001442695	NA	NA	0.003867663	0.158383181	NA	NA	-0.107697265	0.812180131	NA	NA	NA	NA	NA	NA	NA	NA	NA	NA	NA	NA	NA	NA	NA	NA	NA	NA	NA	NA	NA	NA	NA	NA	NA	NA	NA	NA	NA	NA	NA		NA
R1DPK4	XP_005765210.1	XM_005765153.1	17258934	EMIHUDRAFT_459632	EMIHUDRAFT_459632-1	EOD12781	hypothetical protein	EMIHUscaffold_562	21087	22539	-1	22539	1043	1011	75.57	R1DPK4	NA	KB867649;	Uncharacterized protein (Fragment)	NA	NA	NA	NA	ehx:EMIHUDRAFT_459632;	NA	NA	NA	NA	NA	NA	NA	337	MSSSLDEPAQTTSEEKLTLLKRAYRALKEESERREATMQEERASMQRERGALLAQIKVLTRDLDGLKESVRRAGAEARERLLANGEPLGRFSSGAGACPGSVASSSGCSSAHSAGGGGSEGVGSYQKGREWAARVLHARDALTSALSTSLESVQGLAVPASVQAQLARQAALLDDHAAHSQALWLQLSEARAAVAAAHATTRAESDRADAATGQASEVLAVADEAEARRADAVASLAAVRGQLAAAVAASQSAAEAAAAREAEMRAAADAELADLRVGLAEAWAEKRRVQAQLDLARGSLGAPPPLGAPPLPPVEPAGGEPSPSSPSAAAAPSVAAA	5.617572652	4.105085486	2.199640087	2.250468032	3.554403697	3.593363612	2.0304794	2.262699428	2.292443251	2.347814338	2.184639568	2.446442211	3.846268238	2.249649014	3.871069772	3.095942735	4.180829317	5.138583251	3.126397454	3.701309517	2.989674523	2.187978129	3.896670587	3.963897807	2.896605862	4.674980181	2.586222696	2.336930255	3.255754133	3.722217552	2.208193479	3.151993861	4.084433095	2.800110129	3.860397609	4.494325768	15.28678882	-0.037929003	0.179889408	0.006441127	0.308957633	0.069272922	0.427662238	0.592521136	0.804364513	0.531348178	0.896967275	0.115467806	0.20754399	14.16679387	9.63E-08	0.001442694	0.903529721	0.999957804	-0.007506192	0.15763622	0.676600456	0.999924566	0.220930969	0.722496724	0.543713827	0.6916434	NA	NA	NA	NA	NA	NA	NA	NA	NA	NA	NA	NA	NA	NA	NA	NA	NA	NA	NA	NA	NA	NA	NA	NA	NA	NA	NA	NA	NA		NA
R1DVJ1	XP_005765208.1	XM_005765151.1	17258935	EMIHUDRAFT_425211	EMIHUDRAFT_425211-1	EOD12779	hypothetical protein	EMIHUscaffold_562	14277	15223	1	14277	837	624	69.38	R1DVJ1	NA	KB867649;KB863011;	Uncharacterized protein	GO:0016021	integral component of membrane [GO:0016021]	NA	NA	ehx:EMIHUDRAFT_425211;ehx:EMIHUDRAFT_433367;	NA	NA	NA	NA	NA	NA	NA	207	MPARGGRWRLPTLLCLAPLLLAPADALAAGGWSSRPARAALRTRMLRASEPAGGEPGPGAAAGGAASDADAGMGLVGREAPDLEGLDFEARLQVLAKQYENVVPVDPKVQEEEDKLAPAREWDDDEKFWKPDFWTAVFEDVKDVEYPSIKKVTQTLFISQVAFVVVIVLVLVFDALADATIRSVLLGDDFSITMDKILKTAGKTQPM	6.123490995	6.413601403	6.551361609	6.439743101	6.808900467	6.853123741	6.912518478	6.678604717	6.536927794	6.628785074	6.559257114	6.400372667	6.815657959	7.191955298	6.937240548	6.560811625	6.728872646	6.817323733	6.819000543	6.222879854	6.227420313	5.906514805	6.506502392	6.400434813	6.443041834	6.315048254	6.757987118	6.734469636	6.376431206	6.263886251	6.355190666	6.503703776	6.082230941	5.886310864	6.487406937	6.232594136	132.1372456	-0.187177303	0.206533144	0.086014047	0.426681631	0.109661423	0.202740304	0.54366375	0.770910111	-0.195598052	0.21601164	0.34124306	0.485013887	70.7535831	6.29E-06	0.001442681	0.101936861	0.999957804	0.036335493	0.139806617	0.613293156	0.999924566	-0.136542102	0.247361155	0.560592325	0.706148748	42400000	35600000	38300000	36500000	39600000	36800000	39900000	40100000	39700000	36700000	40700000	34400000	43100000	36100000	40900000	35800000	38200000	39100000	37875000	38975000	0.033595969	0.62072282	1	-0.01232675	0.881143208	0.998753652	0.028976385	0.753285419	0.854306369		NA
R1DVJ1	XP_005793868.1	XM_005793811.1	17286709	EMIHUDRAFT_433367	EMIHUDRAFT_433367-1	EOD41439	hypothetical protein	EMIHUscaffold_10	1292592	1293539	1	1292592	838	624	69.3	R1DVJ1	NA	KB867649;KB863011;	Uncharacterized protein	GO:0016021	integral component of membrane [GO:0016021]	NA	NA	ehx:EMIHUDRAFT_425211;ehx:EMIHUDRAFT_433367;	NA	NA	NA	NA	NA	NA	NA	207	MPARGGRWRLPTLLCLAPLLLAPADALAAGGWSSRPARAALRTRMLRASEPAGGEPGPGAAAGGAASDADAGMGLVGREAPDLEGLDFEARLQVLAKQYENVVPVDPKVQEEEDKLAPAREWDDDEKFWKPDFWTAVFEDVKDVEYPSIKKVTQTLFISQVAFVVVIVLVLVFDALADATIRSVLLGDDFSITMDKILKTAGKTQPM	7.513076684	8.05094986	8.34012744	8.031867303	8.351908792	8.436932728	8.44567539	8.11679497	8.261283953	8.020214716	8.070979721	8.141696631	8.244824062	8.41423636	8.420982639	7.87215148	8.29864261	8.477687049	8.504659446	8.010265266	7.771376769	7.681078629	8.091099433	7.965873086	7.577712956	7.761615839	8.211807335	8.203250182	7.913838335	7.83030829	8.3429092	8.219348035	7.928071258	7.911853887	8.199251181	8.146555625	370.9220632	-0.150876284	0.168701219	0.137045422	0.478234719	-0.087606043	0.182354254	0.597718342	0.80768559	-0.00303039	0.191145652	0.984241059	0.989816308	225.2537352	1.62E-06	0.001442673	0.689421543	0.999957804	0.093732521	0.159255614	0.240137169	0.913019437	0.201331366	0.240370483	0.38001365	0.537783754	42400000	35600000	38300000	36500000	39600000	36800000	39900000	40100000	39700000	36700000	40700000	34400000	43100000	36100000	40900000	35800000	38200000	39100000	37875000	38975000	0.033595969	0.62072282	1	-0.01232675	0.881143208	0.998753652	0.028976385	0.753285419	0.854306369		NA
R1EKI5	XP_005765209.1	XM_005765152.1	17258936	EMIHUDRAFT_445937	EMIHUDRAFT_445937-1	EOD12780	hypothetical protein	EMIHUscaffold_562	17613	19058	1	17613	1120	798	66.87	R1EKI5	NA	KB867649;KB865602;KB863011;	Uncharacterized protein	NA	NA	NA	NA	ehx:EMIHUDRAFT_433368;ehx:EMIHUDRAFT_444119;ehx:EMIHUDRAFT_445937;	NA	NA	NA	NA	NA	NA	NA	265	MLLLSLPLFPSGFVLLSGGAPRSSLAPPRTGAALSMRDDQATRDDAPGQSFDNDMSGWKPPGGGGGGGHGLGGDTSKFTTTDSPDFLPEEGSEEAKLASGISYTDGMMGSQADPNRKKSTGPELAGALDSDPDIYVPEVEEVVADSSLFVLPEASWKLSKMEVSQTDEDLEFSCSATEGGAMKVDVKPVCMTFEDYYCGFTSDSHPAFSVSPDAGKMERRNGPPTTVTVTCNPKGASGALVGYLCFILPEERDFSTFYKVTCNSR	9.425088284	9.492148334	9.526750462	9.44886703	9.624515394	9.823469312	9.632947542	9.716864627	9.606716027	9.550890387	9.598655769	9.862616916	10.00220273	10.1015168	9.948615546	9.863279502	10.27800406	10.35036135	10.2951611	9.967961059	9.272659344	9.662485324	9.504348382	9.817130341	9.356726779	9.541522579	9.81029133	9.925118483	9.773036421	9.590448791	9.909531928	9.9764701	9.652959686	9.754436075	9.92469814	9.922950117	1166.527943	-0.023508119	0.115002492	0.762342772	0.911723859	0.384730309	0.146974426	0.005292373	0.035261784	0.751852704	0.148396552	2.30E-07	2.08E-06	753.5646103	2.86E-06	0.001442666	0.541109068	0.999957804	0.142913203	0.176200598	0.122606521	0.747215137	0.304325812	0.214455721	0.140470123	0.251278932	43400000	37400000	37500000	47900000	46200000	37200000	39800000	42300000	53800000	52600000	52600000	44600000	88400000	73900000	81200000	62700000	41550000	41375000	50900000	76550000	-0.006089165	0.958042291	1	0.292817179	0.031121382	0.522914894	0.881553901	0.003712726	0.03325819		NA
R1EKI5	XP_005775890.1	XM_005775833.1	17269006	EMIHUDRAFT_444119	EMIHUDRAFT_444119-1	EOD23461	hypothetical protein	EMIHUscaffold_292	128947	130414	1	128947	1119	798	66.62	R1EKI5	NA	KB867649;KB865602;KB863011;	Uncharacterized protein	NA	NA	NA	NA	ehx:EMIHUDRAFT_433368;ehx:EMIHUDRAFT_444119;ehx:EMIHUDRAFT_445937;	NA	NA	NA	NA	NA	NA	NA	265	MLLLSLPLFPSGFVLLSGGAPRSSLAPPRTGAALSMRDDQATRDDAPGQSFDNDMSGWKPPGGGGGGGHGLGGDTSKFTTTDSPDFLPEEGSEEAKLASGISYTDGMMGSQADPNRKKSTGPELAGALDSDPDIYVPEVEEVVADSSLFVLPEASWKLSKMEVSQTDEDLEFSCSATEGGAMKVDVKPVCMTFEDYYCGFTSDSHPAFSVSPDAGKMERRNGPPTTVTVTCNPKGASGALVGYLCFILPEERDFSTFYKVTCNSR	NA	NA	NA	NA	NA	NA	NA	NA	NA	NA	NA	NA	NA	NA	NA	NA	NA	NA	NA	NA	NA	NA	NA	NA	NA	NA	NA	NA	NA	NA	NA	NA	NA	NA	NA	NA	NA	NA	NA	NA	NA	NA	NA	NA	NA	NA	NA	NA	NA	NA	NA	NA	NA	NA	NA	NA	NA	NA	NA	NA	NA	NA	43400000	37400000	37500000	47900000	46200000	37200000	39800000	42300000	53800000	52600000	52600000	44600000	88400000	73900000	81200000	62700000	41550000	41375000	50900000	76550000	-0.006089165	0.958042291	1	0.292817179	0.031121382	0.522914894	0.881553901	0.003712726	0.03325819		NA
R1EKI5	XP_005793870.1	XM_005793813.1	17286711	EMIHUDRAFT_433368	EMIHUDRAFT_433368-1	EOD41441	hypothetical protein	EMIHUscaffold_10	1297582	1299049	1	1297582	1119	798	66.62	R1EKI5	NA	KB867649;KB865602;KB863011;	Uncharacterized protein	NA	NA	NA	NA	ehx:EMIHUDRAFT_433368;ehx:EMIHUDRAFT_444119;ehx:EMIHUDRAFT_445937;	NA	NA	NA	NA	NA	NA	NA	265	MLLLSLPLFPSGFVLLSGGAPRSSLAPPRTGAALSMRDDQATRDDAPGQSFDNDMSGWKPPGGGGGGGHGLGGDTSKFTTTDSPDFLPEEGSEEAKLASGISYTDGMMGSQADPNRKKSTGPELAGALDSDPDIYVPEVEEVVADSSLFVLPEASWKLSKMEVSQTDEDLEFSCSATEGGAMKVDVKPVCMTFEDYYCGFTSDSHPAFSVSPDAGKMERRNGPPTTVTVTCNPKGASGALVGYLCFILPEERDFSTFYKVTCNSR	10.66543878	10.7489176	10.90001026	10.70916289	10.78691502	11.00527327	10.87042966	10.96425176	10.87593816	10.86269439	10.80343208	11.12104579	11.19192553	11.22565721	11.2100473	11.04470821	11.41179202	11.44877776	11.41313536	11.07796857	10.46789876	10.85631464	10.81695353	11.01063493	10.55633013	10.75977363	11.01475746	11.18266787	10.90607964	10.97741632	11.13039718	11.12206739	10.89313919	10.90111229	11.11001596	11.09672971	2617.995587	0.019623156	0.112869628	0.819982997	0.933351812	0.352428863	0.143250806	0.008620264	0.051551865	0.608579621	0.145116338	1.96E-05	0.000112445	1747.511375	3.20E-06	0.001442663	0.519297559	0.999957804	0.1488367	0.172932996	0.120917137	0.744559897	0.248099505	0.203386789	0.207252251	0.340248938	43400000	37400000	37500000	47900000	46200000	37200000	39800000	42300000	53800000	52600000	52600000	44600000	88400000	73900000	81200000	62700000	41550000	41375000	50900000	76550000	-0.006089165	0.958042291	1	0.292817179	0.031121382	0.522914894	0.881553901	0.003712726	0.03325819		NA
R1DE17	XP_005765219.1	XM_005765162.1	17258937	EMIHUDRAFT_371219	EMIHUDRAFT_371219-1	EOD12790	hypothetical protein	EMIHUscaffold_561	23456	24246	1	23456	699	699	69.91	R1DE17	NA	KB867644;	Uncharacterized protein (Fragment)	NA	NA	NA	NA	ehx:EMIHUDRAFT_371219;	NA	NA	NA	NA	NA	NA	NA	232	LGAGSFDRGWRIREHYRGGAKSGLWSYVSPTGDAFSVALEAAEAIEDEAVAAAAAAAMAAAEAPQMEGSAAIAAADAVVAEAPSRPSPAPSSSKKRGGASERKKPRSPHRSPHLGWSPITEEQRTSLREEEEGWLGEFEAYFRGKLSHKNAQQVMKHLTPLVAGKGVNFGPGVGNFLAGIPVTLSSDVANILDALHAEGNAAVRDHDDLKGGWHLRHPLYKLREFQAHKLGM	2.917084682	3.092666517	3.18983648	3.099590595	2.977693341	3.240041912	3.364515474	2.947609804	3.524316748	2.41076636	2.818534196	2.476184005	3.027800258	3.100376561	3.19907086	2.8306989	3.625967599	3.696922114	3.863399888	3.458114175	3.049997489	2.760980116	3.139722293	3.356633941	2.718173194	3.282347383	2.834872394	3.549910039	3.039745384	2.637891221	3.500065341	2.737932925	2.82548925	3.248092028	3.584262052	3.679532088	11.80195544	-0.053034064	0.178113326	0.281692946	0.609309347	-0.088812391	0.348908887	0.684589408	0.857302537	0.872211176	0.500262045	0.028802802	0.06589517	8.54892764	3.13E-07	0.001442692	0.82816941	0.999957804	-0.006934773	0.154817327	0.821301221	0.999924566	0.408191552	0.554015771	0.325833407	0.479571485	NA	NA	NA	NA	NA	NA	NA	NA	NA	NA	NA	NA	NA	NA	NA	NA	NA	NA	NA	NA	NA	NA	NA	NA	NA	NA	NA	NA	NA		NA
R1DVK0	XP_005765218.1	XM_005765161.1	17258938	EMIHUDRAFT_76628	EMIHUDRAFT_76628-1	EOD12789	hypothetical protein	EMIHUscaffold_561	22532	23161	1	22532	630	630	70.16	R1DVK0	NA	KB867644;	Uncharacterized protein (Fragment)	NA	NA	NA	NA	ehx:EMIHUDRAFT_76628;	NA	NA	NA	NA	NA	PF13306;	NA	210	MTHLPDWAFRAFSRCSALSSVNLPAGLTSIGDGAFYRCTSIRSIALPDSLTSIGDGAFAHCSALSSINLPAGLTSIGSLAFYDCSALSSVNLPAGLTSIGRWAFADCSALASVNLPASLTSIGQQAFDGCSALARVAFPAGLTSIGFCAFADCSALSSVNLPGRLRSIGDLAFCRCSSLASISLPAGLTSIGWHAFSSCSALAHVTVPTT	2.425586127	2.572700392	2.666276042	2.76128039	2.719298844	2.582255854	2.776887419	2.479602369	2.74639245	2.850766825	2.281445277	2.183633924	2.585290078	2.581662389	2.680731945	2.567420974	3.358903134	3.522690332	3.589917985	3.206325472	2.200062155	2.664881028	3.039543696	2.615913966	2.726299048	2.463089102	3.271359131	2.455974542	2.589406343	2.63095037	2.307241152	2.604432662	2.924087511	2.685605737	3.27637624	2.71647104	9.940372758	-0.036382671	0.171356458	0.466194311	0.752026455	-0.059604719	0.32888594	0.788792456	0.914662158	1.627915338	0.428044195	2.59E-05	0.000144435	6.22474745	3.31E-07	0.001442692	0.812056312	0.999957804	-0.023075002	0.157147194	0.488332112	NA	0.430720159	0.544791559	0.302940406	0.454013628	NA	NA	NA	NA	NA	NA	NA	NA	NA	NA	NA	NA	NA	NA	NA	NA	NA	NA	NA	NA	NA	NA	NA	NA	NA	NA	NA	NA	NA		NA
R1DPL0	XP_005765215.1	XM_005765158.1	17258939	EMIHUDRAFT_247242	EMIHUDRAFT_247242-1	EOD12786	hypothetical protein	EMIHUscaffold_561	5667	6023	1	5667	357	357	71.99	R1DPL0	NA	KB867644;	Uncharacterized protein	GO:0016021	integral component of membrane [GO:0016021]	NA	NA	ehx:EMIHUDRAFT_247242;	NA	NA	NA	NA	NA	NA	NA	118	MCHLVSGVAWRAAVSAAASSEPRLALRLLEPRLVCRLVGGVAGGRLSPPPPRVSLVSLFVYSSLVSCAASWAAWRGRRLPLPPPRVSLVSLFVYSSLVSCAASWAADAMGGRLCRRLE	4.201855566	4.244814715	3.824945852	4.715027889	3.915588187	4.16140568	3.606423197	5.243616843	4.523445669	4.785099228	5.321651438	5.269100687	3.716806245	4.076640188	3.401263756	4.728811392	3.253360031	3.323801328	3.441737238	3.912665888	4.456047093	4.670056483	4.259231177	4.324972807	5.220683688	5.134352094	3.541253741	4.376317291	4.873506784	5.116224995	4.201668657	3.205027049	3.85602885	4.252556405	3.390237522	3.554893556	27.79318616	0.064148222	0.185909055	0.134372688	0.475613415	-0.186241257	0.409870871	0.363434686	0.631605702	-1.485848977	0.760429166	0.006000627	0.017308525	22.22906709	1.07E-06	0.001442693	0.451876178	0.999957804	0.009448487	0.155206805	0.777290679	0.999924566	-0.794659217	0.686664926	0.09001869	0.17613022	NA	NA	NA	NA	NA	NA	NA	NA	NA	NA	NA	NA	NA	NA	NA	NA	NA	NA	NA	NA	NA	NA	NA	NA	NA	NA	NA	NA	NA		NA
R1BSU8	XP_005765216.1	XM_005765159.1	17258940	EMIHUDRAFT_76625	EMIHUDRAFT_76625-1	EOD12787	hypothetical protein	EMIHUscaffold_561	13719	14378	-1	14378	660	660	69.24	R1BSU8	NA	KB867644;	Uncharacterized protein	NA	NA	NA	NA	ehx:EMIHUDRAFT_76625;	NA	NA	NA	NA	NA	PF13306;	NA	219	MTHLPDGTFQLRTSLVSVAFPRSLASIGDGAFYRCTSLVSVDLPASLTSIRPHAFRGCSSLAHVAFPAGLTSIGDNAYNGCTSLASVTFPAGLTSIGVYAFCACPSMTRVTVPTTLTSIGHGAFRDCPLTRVTVPDTATVGYAAFPPATTVLRLPPKRMRDLQRWYEAVAGALAYKRCRPGLVLWLERANIRLGSYGPGGAARQRDLEEFEGDFAPLVE	2.629839077	2.530220452	2.940446179	2.862983793	2.895905654	2.874066564	2.776943119	2.320693806	2.949045264	2.27743132	2.344929073	2.69246216	2.668581541	2.714397948	2.711718888	2.390827388	2.865772984	3.162865316	3.229695715	2.954770655	2.490389762	2.367162626	2.578949112	2.340141842	2.678692885	2.554114354	3.340171665	2.080429318	2.323710097	2.582877781	2.550778969	2.419336474	2.527188648	2.719783028	2.751022531	2.667993942	9.017698339	-0.04391639	0.173470463	0.387861518	0.697448391	-0.133605333	0.342480609	0.554944765	0.777634841	0.570156468	0.423587366	0.105786078	0.193338692	5.131343134	1.61E-06	0.001442693	0.243670821	0.999957804	0.004259791	0.154866887	0.897787715	NA	0.460133074	0.55706942	0.274513511	0.421726502	NA	NA	NA	NA	NA	NA	NA	NA	NA	NA	NA	NA	NA	NA	NA	NA	NA	NA	NA	NA	NA	NA	NA	NA	NA	NA	NA	NA	NA		NA
R1BRN5	XP_005765217.1	XM_005765160.1	17258941	EMIHUDRAFT_247247	EMIHUDRAFT_247247-1	EOD12788	hypothetical protein	EMIHUscaffold_561	18053	18591	1	18053	492	492	72.17	R1BRN5	NA	KB867644;	Uncharacterized protein	NA	NA	NA	NA	ehx:EMIHUDRAFT_247247;	NA	NA	NA	NA	NA	NA	NA	163	MTYHALQPPGTGGAEGPRWAVGAARSTAGHALGPYEKAGDGPVLCGGGPGSWDESGIGTRHVVHAPDGQGGLVMVYEGVGGDGRHRLGLATSVDGLAWTKVEGVGPEPGGPIFEGAPKESDGRGITGTLYYVGTSDKGRSVAIGCAESDELLSSTWERVKATS	3.678252374	3.659292811	4.301806244	3.759220659	3.751107491	3.801552826	3.806128296	3.91589245	3.322264747	3.822859684	3.971631152	3.437387796	4.250935902	3.975010774	3.874379286	3.900454597	3.98990793	4.001876556	3.893992567	4.11059517	3.881752942	3.292556001	3.910536031	4.030343802	3.748857121	3.855565544	3.814494181	3.545366128	3.771074152	3.327935999	3.574430779	3.467918429	4.014703921	4.151101771	3.688945752	3.909440585	17.66781748	-0.042513085	0.16395654	0.528960102	0.791345261	0.287322669	0.286043767	0.198939997	0.449173415	0.339576645	0.295682421	0.208970058	0.334290146	12.39384572	-1.83E-06	0.001442689	0.694143244	0.999957804	-0.078954528	0.175661577	0.146006791	0.791653656	0.196867118	0.369614437	0.547153891	0.694490504	NA	NA	NA	NA	NA	NA	NA	NA	NA	NA	NA	NA	NA	NA	NA	NA	NA	NA	NA	NA	NA	NA	NA	NA	NA	NA	NA	NA	NA		NA
R1DPL4	XP_005765220.1	XM_005765163.1	17258942	EMIHUDRAFT_58133	EMIHUDRAFT_58133-1	EOD12791	hypothetical protein	EMIHUscaffold_561	25026	25292	1	25026	267	267	60.3	R1DPL4	NA	KB867644;	Uncharacterized protein (Fragment)	GO:0004672; GO:0005524	NA	ATP binding [GO:0005524]; protein kinase activity [GO:0004672]	NA	ehx:EMIHUDRAFT_58133;	NA	NA	NA	NA	NA	PF00069;	NA	89	LSFMRQIAEAMKHLHMLGITHRDLKPDNVMVHADLSIRLGDFGQARQEANMMSNMPGSAYYMAPEALQGVDYRKCADVYSYAITCWEIL	3.163187579	3.388424255	3.551266577	3.143292294	3.377375982	3.034462408	3.285838178	3.075642018	3.447454332	2.981509774	2.893276384	2.773246344	3.310127059	3.475134944	3.13411334	3.315813507	3.907175401	4.08120556	4.004404496	3.799874129	3.036492618	3.056708861	3.254648581	3.038134905	3.108267018	2.701473045	3.332686761	3.509941588	3.345726143	2.7387915	3.541690182	3.235659689	3.40282762	3.381888002	3.871479844	3.420540336	14.17288846	-0.060304084	0.17637959	0.315444769	0.639695405	0.098748988	0.301666456	0.655258974	0.840994678	1.424552267	0.362111821	1.88E-05	0.000108264	8.364549208	5.50E-07	0.001442691	0.736304352	0.999957804	0.026833262	0.156102041	0.507196776	0.999924566	0.818284601	0.523615786	0.053135927	0.115158919	NA	NA	NA	NA	NA	NA	NA	NA	NA	NA	NA	NA	NA	NA	NA	NA	NA	NA	NA	NA	NA	NA	NA	NA	NA	NA	NA	NA	NA		NA
R1BSV5	XP_005765221.1	XM_005765164.1	17258943	EMIHUDRAFT_247251	EMIHUDRAFT_247251-1	EOD12792	hypothetical protein	EMIHUscaffold_561	25838	27221	-1	27221	1002	1002	69.51	R1BSV5	NA	KB867644;	Uncharacterized protein	GO:0004672	NA	protein kinase activity [GO:0004672]	NA	ehx:EMIHUDRAFT_247251;	NA	NA	NA	NA	NA	PF07714;	NA	333	MCTQVTVVIDNVNNPSLTDADAFEEVANALAKVDGFPLAVLLPALDDGLSPDAAAAAGKAAGDAIIAGKSPEEAAEAGEAAGRAAQKALDDGLRRMRPELQARLQARPFLRASESAGDAIIAGKSPEVAAAAGDAAGKAAQKVLDDGLSPDAVDAADAAGKAAGDAITPASRPRGQLRPARRRARRLRWLLTPTSRLRQLRDGPSDGRRMTGQTGSLRYMAPEGERLHRRHKRFRSRSASHTADVFSWASLLYEMAAHKKLYYAMDAQAYISQAIPDVAALLSACWSTSPSQRPDFAQVVPVLETALAALPAAADAQQEGAAGAKEGCSCVLA	NA	NA	NA	NA	NA	NA	NA	NA	NA	NA	NA	NA	NA	NA	NA	NA	NA	NA	NA	NA	NA	NA	NA	NA	NA	NA	NA	NA	NA	NA	NA	NA	NA	NA	NA	NA	NA	NA	NA	NA	NA	NA	NA	NA	NA	NA	NA	NA	NA	NA	NA	NA	NA	NA	NA	NA	NA	NA	NA	NA	NA	NA	NA	NA	NA	NA	NA	NA	NA	NA	NA	NA	NA	NA	NA	NA	NA	NA	NA	NA	NA	NA	NA	NA	NA	NA	NA	NA	NA	NA	NA		NA
R1BRP0	XP_005765222.1	XM_005765165.1	17258944	EMIHUDRAFT_459627	EMIHUDRAFT_459627-1	EOD12793	hypothetical protein	EMIHUscaffold_561	29500	35237	1	29500	4036	957	72.05	R1BRP0	NA	KB867644;	Uncharacterized protein	NA	NA	NA	NA	ehx:EMIHUDRAFT_459627;	NA	NA	NA	NA	NA	NA	NA	318	MVTNSTHSTQLADIFFRADKVLSEADLARTNELRRTYRQWRSGSSVEPHADPLQAKLSASTEETRSRAKMRRVKTYGQLGSASGSDTSSTSPPPSEARADTPRSGLWRGRVPASGMLVSVFPSSNESWLYVLMNGEFGVPFEIGVSDKGVIYGKLQFRQKMQQWVLLRVEPREWQSLQLEGDARRAAAHPRGGGAARRQGDRRAAVAQRGGAQGGAQEASKGRGRRPGRRPRRRPRRRGGRRRRRRRAQQLEKAKDRSGDGAVGEPAPPRGRSDGRRRAGGASHGAVELGRRRRGRRHAGRGRRGDAAAAAVGAAAAG	5.827344777	5.483184603	5.588965361	5.60180356	6.29691388	6.222907603	6.032027328	6.387814227	6.242439848	6.606913079	6.567900283	6.651462228	6.334987347	6.245189181	6.120076688	6.71663149	5.427288245	5.019590633	5.09684819	5.383015002	6.591209899	6.626825317	5.737675182	5.456914501	6.708458812	6.511102082	5.926266731	5.600415112	6.743342699	6.573182609	5.928946627	5.901074752	5.950314738	6.024058343	5.127764614	5.318007175	89.68897955	0.200676084	0.225810203	0.071412163	0.411407094	0.159722745	0.220976477	0.401961704	0.664513642	-1.575410882	0.263233175	3.85E-10	5.85E-09	69.34728943	3.37E-07	0.00144269	0.867323063	0.999957804	0.015632461	0.152680565	0.724216041	0.999924566	-0.667157571	0.492146603	0.094068272	0.182332193	NA	NA	NA	NA	NA	NA	NA	NA	NA	NA	NA	NA	NA	NA	NA	NA	NA	NA	NA	NA	NA	NA	NA	NA	NA	NA	NA	NA	NA		NA
R1DVK5	XP_005765223.1	XM_005765166.1	17258945	EMIHUDRAFT_124527	EMIHUDRAFT_124527-1	EOD12794	hypothetical protein	EMIHUscaffold_5605	712	1497	1	712	735	735	68.45	R1DVK5	NA	KB867641;	Uncharacterized protein	GO:0006480; GO:0008168	NA	methyltransferase activity [GO:0008168]	N-terminal protein amino acid methylation [GO:0006480]	ehx:EMIHUDRAFT_124527;	K16219;	NA	NA	NA	NA	PF05891;	NA	244	MPASRRRKTALWWHCSEDEWYERSIAHWSACDDVLGGCGSVDGVDLSGSLHFLRAALGGETAPAGSLALDLGAGSGRVSGGVLLKVFERVHLVEVSAPLLQAARTALCDDSSRLDFTLASLREFVPPAGTYDAIWAQWILGHLTDHSVVRLLAACHGAVRPGALARRGLVVVKENTAPPKKCREGRGNYMLDAENAAVLRTHAHHMALFRRAGYRVVKSTRQADFPSDIYPVRMYLLAPRVSAT	4.18134315	4.634043055	4.760530411	4.656644524	3.471346962	4.047316347	3.622286419	3.471739423	3.930802269	3.298112344	3.77650004	2.986882658	3.735282327	3.823765405	3.673062675	3.527649788	3.025688921	3.046570876	3.891883871	3.2864492	3.32877757	3.02377437	3.584424375	2.93416792	2.992798471	3.572335229	2.90789486	3.926139368	3.401367155	3.16769977	3.658152375	3.588841667	3.883426701	3.614553288	4.052197702	4.033681536	13.25295934	-0.0170386	0.167330747	0.727919213	0.897866066	0.021973109	0.340661614	0.920926175	0.972117275	-0.474812006	0.478152189	0.199855477	0.323103037	9.667598431	1.21E-06	0.001442692	0.45887436	0.999957804	0.034615684	0.158554669	0.378204083	0.999924566	1.200634933	0.57497176	0.009813869	0.028626721	NA	NA	NA	NA	NA	NA	NA	NA	NA	NA	NA	NA	NA	NA	NA	NA	NA	NA	NA	NA	NA	NA	NA	NA	NA	NA	NA	NA	NA		NA
R1DE21	XP_005765224.1	XM_005765167.1	17258946	EMIHUDRAFT_257017	EMIHUDRAFT_257017-1	EOD12795	hypothetical protein	EMIHUscaffold_5602	62	618	-1	618	557	557	70.2	R1DE21	NA	KB867639;	Uncharacterized protein (Fragment)	GO:0003824	NA	catalytic activity [GO:0003824]	NA	ehx:EMIHUDRAFT_257017;	NA	NA	NA	NA	NA	PF02515;	NA	186	MEGNQGGPRAMASTFSSSSSDGDSRTAPLDGLRVVEIGSFLACPLTARHLLDLGASVTAVVRPESARGQRAELAWRPETTRALRSGKDVVTLDLKSPAGQEALDELFVAADAVVVGFAPAVCRRLRLTAERVHEVNPRAVLAHLPGFATGDAERSKIEAWEASILAEAGVFRDMGINRQLAGKLAS	-2.270757869	-2.271984839	-2.273428555	-2.271611036	-2.277237254	-2.273302498	-2.28046188	-2.271185954	-2.270168756	-2.249208943	-2.273983298	-2.265151353	-2.275180377	-2.271639654	-2.281557052	-2.269114001	-2.260629446	-2.276440221	-2.275615904	-2.278465919	-2.272292672	-2.273859017	-2.274071365	-2.270639212	-2.271713452	-2.268649337	-2.260723796	-2.268683904	-2.27117695	-2.273885931	-2.273116293	-2.268170343	-2.279078998	-2.27110288	-2.281101589	-2.275238488	0.161399382	0.004381221	0.174034654	0.69565859	NA	-0.003734018	0.439146956	0.981458841	NA	0.052125117	0.724610245	0.921385519	NA	NA	NA	NA	NA	NA	NA	NA	NA	NA	NA	NA	NA	NA	NA	NA	NA	NA	NA	NA	NA	NA	NA	NA	NA	NA	NA	NA	NA	NA	NA	NA	NA	NA	NA	NA	NA	NA	NA	NA	NA	NA	NA		NA
R1DPL8	XP_005765225.1	XM_005765168.1	17258947	EMIHUDRAFT_124525	EMIHUDRAFT_124525-1	EOD12796	hypothetical protein	EMIHUscaffold_5601	7	804	-1	804	798	798	70.43	R1DPL8	NA	KB867638;	Uncharacterized protein (Fragment)	GO:0004672; GO:0005524	NA	ATP binding [GO:0005524]; protein kinase activity [GO:0004672]	NA	ehx:EMIHUDRAFT_124525;	NA	NA	NA	NA	NA	PF07714;	NA	266	MRCYATALVLAAVATVTQAGVHIIAEREIVYGRLLGSGGFADVYKATWIKDRGSYGLTASGGGAGSGGSGSRCSCAGGAANGGGSGGGSGSGSNAGGSGCGAGAPREQPQLQQSQSSSGEPASDSSGGACAGEGPVLPQVRLAVAVKQLHAAPQDTRAMRSFCQEVGLMGRLSHPNLVRLYGATVSPDGSLGIVTELLPRASVFALLHPRGARGAAGDTPPPLPLVWRLLRGCARGMAYLHSLNPPIIHRDLKSQNLLLAEDYTLK	NA	NA	NA	NA	NA	NA	NA	NA	NA	NA	NA	NA	NA	NA	NA	NA	NA	NA	NA	NA	NA	NA	NA	NA	NA	NA	NA	NA	NA	NA	NA	NA	NA	NA	NA	NA	NA	NA	NA	NA	NA	NA	NA	NA	NA	NA	NA	NA	NA	NA	NA	NA	NA	NA	NA	NA	NA	NA	NA	NA	NA	NA	NA	NA	NA	NA	NA	NA	NA	NA	NA	NA	NA	NA	NA	NA	NA	NA	NA	NA	NA	NA	NA	NA	NA	NA	NA	NA	NA	NA	NA		NA
R1BSW0	XP_005765226.1	XM_005765169.1	17258948	EMIHUDRAFT_78600	EMIHUDRAFT_78600-1	EOD12797	hypothetical protein	EMIHUscaffold_5600	75	761	-1	761	687	687	68.56	R1BSW0	NA	KB867637;	Uncharacterized protein (Fragment)	NA	NA	NA	NA	ehx:EMIHUDRAFT_78600;	K14846;	NA	NA	NA	NA	PF04427;	NA	229	MGKGRLGAVNGGRAAPDIKNKIKRQQVYHKLKREGGKAQRKARALRQKEAEALGEAAPAHVQRTLDNTREADDTMVQPGDEEVAAEDSFDEFSAHFSGDVPPRTLVTTGRYPSDKLLGFMEEMVTLLPNCEYRQRGAVPLKQLVDACNERGFTSLLVFTENKEKKPQSLWLVKLPYGPTARFKVSSLVLPKRIAGHGRPTAHRPELILNSFGTRLGHRLGRMLARRTPP	4.864502897	4.412716042	5.747330944	5.398110833	4.899581325	5.157624907	5.51151882	5.229381404	5.270743337	4.96762652	4.63834642	4.89207289	6.094035845	5.958888595	5.87167562	5.335039483	6.829014184	6.385677277	6.92616205	6.731978673	5.647932013	4.48850281	5.680322147	5.441719186	5.480744663	4.504139006	4.740935385	4.507385146	4.879532244	5.150386307	5.614464387	5.543100876	6.02069753	5.944611361	6.714497153	6.573381125	81.19474989	-0.118042794	0.199432665	0.15000505	0.490932806	0.886437669	0.315641026	0.000839301	0.008101925	2.224626129	0.301899986	2.08E-14	5.79E-13	46.97961539	-3.20E-06	0.001442692	0.087780589	0.999957804	-0.010656706	0.152146521	0.803291476	0.999924566	1.199580095	0.516653752	0.005331068	0.017190689	NA	NA	NA	NA	NA	NA	NA	NA	NA	NA	NA	NA	NA	NA	NA	NA	NA	NA	NA	NA	NA	NA	NA	NA	NA	NA	NA	NA	NA		NA
R1BSW8	XP_005765236.1	XM_005765179.1	17258949	EMIHUDRAFT_558094	EMIHUDRAFT_558094-1	EOD12807	hypothetical protein	EMIHUscaffold_560	28230	33358	1	28230	3024	3024	70.5	R1BSW8	NA	KB867636;	Uncharacterized protein (Fragment)	GO:0005525	NA	GTP binding [GO:0005525]	NA	ehx:EMIHUDRAFT_558094;	NA	NA	NA	NA	NA	PF12796;PF03441;PF01926;	NA	1008	MAKAGDQYEVGWTPLHAAANGGAERVVAHLITCRADIESRCRAGRTPLAEAARSGHLPVVMRLVRAGAPADEDAVACAKGSACRSWLASRRSGRHISEEPQHGARHGRERRSEHQPVGKGGKAGGSGSLRRHQEQRLHTLRTCPQAKAKQLKEQRAKARAAAAATAAAASADAADESDGGGDTVAVPDVLLTAAREPLRSPASLSCAPPLCLRASAPLARCAEALSAAVSLPDGEGHDGGDGGDGGGKGCCVTATHPGATRHVLCVLLDSRHPLLHLPAELRGALRRRGEAVVLVLSKADLVEEAALRAWEGHLRRICPHAAAVLRFSAVGRAMDERASVRRDAERLAEVCGARMPAEQTELVRGVRRAKHQRAKHREGGASPLAVAAAPATREIMSNDSDSSDGSGGSGGGVDGGAGDSDMGGDSDAEVAEGPAEHEERAVMRVGGGRRTVISLLGRCNVGKSSLFNALCGGRRLASAVHLSPGLLVRDTPALDASDAAAWGCGGDGGGGEGGEGEAGGMAAARVRELCGLTPPGAVHSPYAAVRAAAEYLPLAALYGLQPNELRAAQEEEGGDPAAASAARSPPRRASSRAAVAHRTRTAPGCWSSGTAPRVRTGPHAARALLAAVTALRASLRARGGELLVRFGRPEAELPLLAARCCAGEAPDEWASLAHPRQKYPAKKRRGSSGASGKAADGGGGGVDWARRLEGMPRVMGDWRRAGLGLELGELPSLAQLVAPALEVSPNGRLLFGLPDGAASSVVAAALRAGGPASKDGNGGGRGGEGGAEVGSEGGGGIRGSGVECSTATLATEHAALSRLRRFVGSGMAASADRHIAGTGEADSSLLGVPLALGCLSPRQVHEAAAATEGCGWLGSHMEMRDYFIYAGMAAGAALFSSRGWRPVHGRKGFPKGGEALVEWLQPAQHENAWHSRRVMSCPKALRLVEVSANWGNWSYFAGAGGDPKQRHFRTVSQAAKYDAGGLYVRRWLPELADEAVCVEAVLRPYAHA	4.337697737	4.099112726	4.799563209	5.634960509	5.542605434	6.324652992	4.295415559	4.877626732	5.484373817	5.146697131	4.241363272	5.145633007	5.503288503	5.28138443	5.280507655	4.514078103	5.70573622	5.132043561	5.330366141	5.254509297	6.207510837	5.239456554	5.64175906	6.018968063	5.667490844	5.71270654	5.720248557	5.961969121	5.403255104	5.601833901	5.882851251	5.511448104	4.874452109	4.881102421	5.287591447	5.305903114	44.56532932	-0.051048515	0.178424213	0.259688583	0.592030885	-0.174613072	0.3884458	0.419966021	0.678658744	-0.127161182	0.476936297	0.722404443	0.820512743	53.48302902	-8.99E-07	0.001442681	0.775127566	0.999957804	-0.073976322	0.161170421	0.277294242	0.947550107	-1.110688397	0.323141926	0.000202578	0.001053451	NA	NA	NA	NA	NA	NA	NA	NA	NA	NA	NA	NA	NA	NA	NA	NA	NA	NA	NA	NA	NA	NA	NA	NA	NA	NA	NA	NA	NA		NA
R1DE26	XP_005765229.1	XM_005765172.1	17258950	EMIHUDRAFT_247232	EMIHUDRAFT_247232-1	EOD12800	hypothetical protein	EMIHUscaffold_560	9448	10782	-1	10782	1194	1194	66.29	R1DE26	NA	KB867636;	Uncharacterized protein	NA	NA	NA	NA	ehx:EMIHUDRAFT_247232;	NA	NA	NA	NA	NA	PF00144;	NA	397	MLAVFVIGALASADWAPVQHLMDRFAFLPKMAFTAGTTSGRAHTYTKGGFTMSTRNVMASASKFPAALAVAGAVQAKHLGFDTPAHAVFPWWRSDPADNRSAVTLRHLLTLTSGLVSDDFSSCGMPCLDLTPPPLGNATKYTPEECAREIYDRGPWRASPGEEWSYHSLHLQLAGAMAAKAAKMTVGELLDTFLLRKLQMNSSFWLWQKTNPHLAAMLAVLSEMEADAYTTYPALVAANNVKDLRLKFYGHYSMCLYFECVAQPWSQACERAAVHADPGAFGYWPLINREKNYYLQLVVSRHVALPQWALKLFHIRKSDVAALPAECVAPLRFSLTAPVEKALSLPGTPMPPPDLPLNLSVICAIAAHYHPLEAEVPAEAAVPEGEAALLGRLRSMF	6.369614008	6.870047051	6.944027188	6.730565791	6.784864479	6.878227633	7.081379433	6.770137545	6.765705184	6.507424834	6.793511814	6.457489454	6.820629435	6.892055489	6.800684083	6.684742796	6.867737658	6.852527561	6.852956739	6.642810549	6.416366867	6.272873367	7.053423797	7.040066577	6.394912265	6.365887466	6.972881444	7.120041692	6.753392396	6.359971649	6.883373457	6.530013978	6.569204856	6.549681461	7.011771085	6.882166985	128.8522896	-0.221758273	0.165474839	0.046827452	0.386190795	-0.105740385	0.150269765	0.452054342	0.704110538	-0.119200245	0.152209366	0.421112639	0.56727322	95.67987972	3.39E-09	0.001442683	0.998938427	0.999957804	-0.027898745	0.147365143	0.633274611	0.999924566	0.003858675	0.319958112	0.990711745	0.994168982	2753867.2	8889530	3987589	27400000	32700000	41300000	11700000	4611498	2932373.8	3654261	19400000	19500000	9263445	3194129.8	16300000	3030746.8	10757746.55	22577874.5	11371658.7	7947080.4	1.069533771	0.303107144	1	0.0800668	0.936419407	0.998879178	-0.43687906	0.685162039	0.805867181		NA
R1DPM2	XP_005765230.1	XM_005765173.1	17258951	EMIHUDRAFT_247234	EMIHUDRAFT_247234-1	EOD12801	hypothetical protein	EMIHUscaffold_560	13115	13933	1	13115	684	684	68.25	R1DPM2	NA	KB867636;	Uncharacterized protein	GO:0016021; GO:0055085	integral component of membrane [GO:0016021]	NA	transmembrane transport [GO:0055085]	ehx:EMIHUDRAFT_247234;	NA	NA	NA	NA	NA	PF07690;	NA	227	MPTPRACCSSCASLNWNARLALIVSPINMVGVGLTESTMTAFAFLITRSNFLVGLSSTVSGLALLLVAPCAGCLADRVGRQAVLRLASALAVLSAAWVFVWLLYFQPHTSDRTCYALLLGSQFLGGLRRGIQQPAFDAIFGDSVASGRRSQIYSWLSSLRKLGLACGPATAAAIFFARGDSWTEPELVAVLLAGAAVRLVPAALLWLFRDERSLGQERGVEAPPRRL	6.17734993	6.014938072	6.150917371	6.121810277	6.217757001	6.355134797	6.328287731	6.288171744	6.095876895	6.29779777	6.091488381	6.173694804	5.930624035	5.828827763	6.035999453	5.994444648	5.712260973	5.901239005	6.190085496	5.901239988	5.840583582	6.459565371	6.021689355	6.096847901	6.317013601	6.187703012	5.662484437	5.964439589	5.935544791	6.019760596	6.110910827	5.89890959	6.1440339	5.947498235	6.134438349	6.359821022	79.21540873	-0.095037972	0.142685581	0.307087943	0.632132743	-0.464614279	0.178651599	0.004392502	0.030566889	-0.545118703	0.174699015	0.001237318	0.004409278	61.43397483	-1.04E-06	0.001442673	0.794061586	0.999957804	-0.066170446	0.146926903	0.380572031	0.999924566	0.018482357	0.233455351	0.936171784	0.96344799	NA	NA	NA	NA	NA	NA	NA	NA	NA	NA	NA	NA	NA	NA	NA	NA	NA	NA	NA	NA	NA	NA	NA	NA	NA	NA	NA	NA	NA		NA
R1BSW4	XP_005765231.1	XM_005765174.1	17258952	EMIHUDRAFT_247235	EMIHUDRAFT_247235-1	EOD12802	hypothetical protein	EMIHUscaffold_560	14527	15564	1	14527	609	609	70.52	R1BSW4	NA	KB867636;	Uncharacterized protein	GO:0016021	integral component of membrane [GO:0016021]	NA	NA	ehx:EMIHUDRAFT_247235;	NA	NA	NA	NA	NA	NA	NA	202	MRFFSLYFWRELGLPPTVAMLMLVGNNLGSAAWTIALQRLSLRIGRRLEPAEPRLILPICLLRSWLMNSTLALSKSVLNDYVPKRHRAKWASLESARTLTPAGSAALGGLLSDRIGYRHTFLVTAALQAVGVLLYTPLASLVAAEAAPPKRARASTAAEPRACGAGSSFSAPPRQPARAAPLAAPLLRADGTTRSVGDHAPE	3.439790948	2.435863403	3.590497115	3.904468264	3.844298008	3.479397394	2.285235285	3.871520063	2.476454029	4.474222455	3.678876302	4.275715839	3.663360423	3.679692666	3.470217426	3.281076034	3.2945868	3.38797544	3.580857745	3.668645182	3.695761069	3.643323571	3.207360704	3.61149657	3.336980184	3.425955429	2.719139793	3.394562166	3.395209893	2.396340184	2.411959454	2.523992641	3.841340969	2.455245149	3.6179602	3.55119501	18.45192529	0.029081326	0.174759263	0.349432514	0.666320708	0.002162938	0.397724503	0.992496129	0.997626579	-0.035924991	0.573509457	0.916468571	0.953215632	8.330852375	-5.85E-07	0.001442694	0.520545581	0.999957804	-0.038887043	0.164547013	0.043472562	0.482180715	-0.066651232	0.649163187	0.856558228	0.921883253	NA	NA	NA	NA	NA	NA	NA	NA	NA	NA	NA	NA	NA	NA	NA	NA	NA	NA	NA	NA	NA	NA	NA	NA	NA	NA	NA	NA	NA		NA
R1DVL1	XP_005765228.1	XM_005765171.1	17258953	EMIHUDRAFT_431153	EMIHUDRAFT_431153-1	EOD12799	hypothetical protein	EMIHUscaffold_560	6430	8894	-1	8894	1566	1518	73.18	R1DVL1	NA	KB867636;	Uncharacterized protein	NA	NA	NA	NA	ehx:EMIHUDRAFT_431153;	NA	NA	NA	NA	NA	PF00106;	NA	505	MDRDALNHRVLRAERLARLDQLALEGADEGGPRLLGGPSTDVARLDDRAAAAPAAVARLPDGPAATAGGQALPEAPAATLHFAQSCYVCKAPYRELHAFYASLCPPCAELNWRKREERCDLRGRVALVTGGRMKIGFRIVLKLLRCGATVPRRDPSRVAVSQARRFSGEADAADWAERLHVVGADFRDLTGLEALCDALPSLVPRLDVIVNNACQTVRRPPQYYLPLVAAEAPRTPPGPFPRPSRALPFSWPGPLLQVPRDLGGAAGAGASAVMAMLPVAPGDATRDDAAFPRGATDGNCDLGQQLDLRGRNSTAEMAEVFARSSRLAERVLAINSLAPSIINGRLKAFMQATADGGVLKFIVNVSAMEGRFYKARSRASPLRAPASFLLTPPRSPSPQYKQPTHPHTNMAKAALNMMTRTSAADYAKCGIYMTAVDTGWINDEKPAERAAADHSVHNFQTPIDEIDAAARVLDPIIAPLRRQQAGEEPKPPFGVFLKDYERCEW	5.690055157	5.816190495	5.704885484	5.442498095	5.727950177	5.634267136	5.653405552	5.237933459	5.699811463	5.104522536	5.594139303	5.516912323	5.468403451	5.521351841	5.859702664	5.707203953	5.986946762	6.190289501	6.003184029	5.867752851	5.855006743	5.748851609	5.878676198	5.482010111	5.801006679	5.394979844	5.684519169	5.681296069	5.690183821	5.260647878	5.744437872	5.670445492	5.653049042	6.211954251	5.970572172	6.092148475	59.1545191	-0.037780461	0.148627904	0.643073166	0.855279433	0.105375915	0.21525423	0.578748975	0.79567353	0.639305529	0.230882421	0.003495667	0.010841446	51.57220106	-2.27E-06	0.001442677	0.536237715	0.999957804	-0.071811801	0.152802702	0.330399061	0.978736188	0.319865236	0.24892294	0.177407636	0.301727825	269353.88	173771.47	381718.75	86729.67	212902.03	286682	378639.44	494829.9	75956.01	90827.41	207507.6	458658.6	195102.11	161322.28	460126.97	169295.11	227893.4425	343263.3425	208237.405	246461.6175	0.590956386	0.237259586	1	-0.130130174	0.863262955	0.998753652	0.113003575	0.852536761	0.916356838		NA
R1BRP7	XP_005765232.1	XM_005765175.1	17258954	EMIHUDRAFT_247236	EMIHUDRAFT_247236-1	EOD12803	hypothetical protein	EMIHUscaffold_560	16531	17784	-1	17784	1254	1254	60.85	R1BRP7	NA	KB867636;	Uncharacterized protein	GO:0046872	NA	metal ion binding [GO:0046872]	NA	ehx:EMIHUDRAFT_247236;	NA	NA	NA	NA	NA	PF01753;	NA	417	MHGADRCLIVGLTGRTDLNGCTCTLREFSDGRWSCLLEVDGEVVRVLPANLSLISVSPGLTTLQNAVLALDVPAIMRAIASSGCDVNARTPSGGSALLLAIEIERLDIVELLVNAGADIAVLKPNGAHALILAAEFCKADSQIIDFLIARGLDGFVNRPDHHGGTAVGFAVQNGNLSALHALVRHGGDLYDTDILRLFHSSGNGAIWSDDHTATFKQLIRWGADVDATGADGLTGVHYAIQNDLLKGFELLAEHGADLTKPQPACQGRTGNSPAHAAFILGRRSFLKVLLQYGHSVSPDEVPRLQQLRRELIQIAQDPPKDLTLYEVKHGVQRLVTEPVEVAKFMERMTILPKDPAQTKKADAFVMRTICASCGQSSKDTMKKHMVCSRCKAVSYCSVPCQRAHWKKHKAVCSATRP	6.484000711	6.481478751	6.682808697	6.406553699	6.141442054	6.249691987	6.367673612	6.439116611	6.083254257	6.604641597	6.531841134	6.71971627	5.60559427	5.531110184	5.644917064	5.824911099	5.625116066	5.312347749	5.460749619	6.346591622	6.367008287	6.536019325	6.518536509	6.334427435	6.358715348	6.391949203	6.809040998	6.532129503	6.316294517	6.122033195	6.030849348	6.061041253	6.395191716	6.150692747	5.332230442	5.707112802	77.91806042	0.073612638	0.171456689	0.329449684	0.650548196	-0.867449745	0.356908821	0.002297474	0.01821476	-0.754032278	0.330105806	0.010702951	0.02853239	73.59120762	1.15E-06	0.001442682	0.712976061	0.999957804	-0.104687995	0.182744159	0.143707143	0.787983202	-0.67138152	0.319797533	0.021530522	0.054818683	NA	NA	NA	NA	NA	NA	NA	NA	NA	NA	NA	NA	NA	NA	NA	NA	NA	NA	NA	NA	NA	NA	NA	NA	NA	NA	NA	NA	NA		NA
R1DVL7	XP_005765233.1	XM_005765176.1	17258955	EMIHUDRAFT_120016	EMIHUDRAFT_120016-1	EOD12804	hypothetical protein	EMIHUscaffold_560	18489	20075	1	18489	1587	1587	77.25	R1DVL7	NA	KB867636;	Uncharacterized protein	NA	NA	NA	NA	ehx:EMIHUDRAFT_120016;	NA	NA	NA	NA	NA	NA	NA	528	MERDSARLLRPTGDDESVAEESTTSMTEIVSTLLSGLCGCCGALGYQKAEAEEKGMDLVPVERRTSGAKAVRAVLEAEDAAEAEAEVARMAEAARKAAADEADVEEERSVIELTPEEAERARADAVEAAAAAAAAAAAAAAEERLAARTQEAQLTVEVEAARVVAAEAAAEAAAAEAARVAAEEAAIAEAAAAEKARREEEEAEAARAEAARVEAEKAAEEEAAAAAAAAAAEMEAARVASEGRSASQLQAVARGRQGRAKAAVAAAAKAEAAAEAARAAAEEAAAEAARMAAAAAAEEAARVAAEEGAARVAARVAAEEAEAGAAKAARVAEEAAAEAAAEAAAAEAARVAAEEAAIAEAAAAEKARREEEEAEAARAEAARVEAEKAAEEEAAAAAAAAAAEMEAARVASEGRSASQLQAVARGRQGRAKAAVAAAAKAEAAAEAARAAAEEAAAEAARVAAEEEAAEAARAAAEAAAEEAARVAAEEAEAAAEAARVAAEEAEAAEAAAAESARVAEEAEAARVA	0.209817097	1.041012502	0.578276835	1.059185322	0.394468193	0.327514273	0.178525745	0.208001054	0.21238153	0.220873476	0.572683892	0.236994703	0.311639735	0.368374832	0.438548345	0.398457823	0.404142961	0.189044104	0.191612425	0.18334337	0.203494239	0.197585494	0.684071386	0.210327566	0.205818913	0.219334071	0.295974627	0.532538154	0.208038837	0.518865901	0.634332941	0.389053183	0.365088987	0.208350326	0.678709407	0.314477502	0.858503742	0.005899872	0.173382334	0.710650922	0.889896444	0.075060371	0.434687083	0.485821479	NA	-0.068863908	0.679344627	0.7851019	0.866566754	1.180403272	-1.45E-07	0.001442695	0.847255579	0.999957804	0.006603395	0.157957903	0.648752648	NA	0.08676406	0.731789352	0.784286279	0.874042732	NA	NA	NA	NA	NA	NA	NA	NA	NA	NA	NA	NA	NA	NA	NA	NA	NA	NA	NA	NA	NA	NA	NA	NA	NA	NA	NA	NA	NA		NA
R1DE31	XP_005765234.1	XM_005765177.1	17258956	EMIHUDRAFT_459626	EMIHUDRAFT_459626-1	EOD12805	hypothetical protein	EMIHUscaffold_560	21995	23209	-1	23209	969	807	67.9	R1DE31	NA	KB867636;KB867347;	Uncharacterized protein	GO:0016491	NA	oxidoreductase activity [GO:0016491]	NA	ehx:EMIHUDRAFT_451903;ehx:EMIHUDRAFT_459626;	NA	NA	NA	NA	Short-chain dehydrogenases/reductases (SDR) family	PF00106;	NA	268	MTSTLYPSASVADEVVLITGATAGIGEACAYRFAEAGARLVLLGRRAERLSALQESLASKYGTQSHTVQLDVQDLDAVAALPETLPASFAAVSVLVNNAGLALGVSPAEANDMASVTTMLTTNVAAVMAFTRAFVPGFKQRGKGHLINVGSIAGHEAYAGGSVYCATKHAVDAFTTAARHDLIATPVRVTAISPGIVNTEFSTVRLGSKEKADAVYADVEPLVAADVADNIFYAATRPAHVQIADIVVLATNQAAAKAIARVGPSLGA	6.649192735	6.69849759	6.469172151	6.519545298	6.490895286	6.406014298	6.578906481	6.473794486	6.452550186	6.203006386	6.435969974	6.47309237	6.737236833	7.042162049	6.705634931	6.851250952	7.022696977	6.715574433	6.836628201	7.048638915	6.543717636	6.687632831	6.957802719	7.070325463	6.5170467	6.832089658	6.414524728	6.911702753	6.5206067	6.434703528	6.601251433	6.664017165	7.269038832	7.144639078	7.115070449	7.062662555	116.7130635	-0.074461964	0.136855711	0.423990174	0.722754008	0.492718061	0.16915846	0.001631883	0.013858554	0.635036188	0.164931005	7.80E-05	0.000386304	106.7060755	-4.29E-06	0.001442669	0.353097946	0.999957804	-0.226253903	0.222027914	0.043628111	0.482428936	0.433621265	0.205023728	0.028353328	0.068841203	1460863	2193076.5	2076260.8	708100.44	1367668.4	1546050.2	1819942	1158857	2353263.5	3552900	1835175.2	2073225.6	3652212	3179285	4375218	3532882	1609575.185	1473129.4	2453641.075	3684899.25	-0.127795806	0.729937024	1	0.608244255	0.15057533	0.820887991	1.194945206	0.003411633	0.031463635		NA
R1DE31	XP_005766242.1	XM_005766185.1	17259960	EMIHUDRAFT_451903	EMIHUDRAFT_451903-1	EOD13813	hypothetical protein	EMIHUscaffold_52	236722	237927	-1	237927	960	807	67.74	R1DE31	NA	KB867636;KB867347;	Uncharacterized protein	GO:0016491	NA	oxidoreductase activity [GO:0016491]	NA	ehx:EMIHUDRAFT_451903;ehx:EMIHUDRAFT_459626;	NA	NA	NA	NA	Short-chain dehydrogenases/reductases (SDR) family	PF00106;	NA	268	MTSTLYPSASVADEVVLITGATAGIGEACAYRFAEAGARLVLLGRRAERLSALQESLASKYGTQSHTVQLDVQDLDAVAALPETLPASFAAVSVLVNNAGLALGVSPAEANDMASVTTMLTTNVAAVMAFTRAFVPGFKQRGKGHLINVGSIAGHEAYAGGSVYCATKHAVDAFTTAARHDLIATPVRVTAISPGIVNTEFSTVRLGSKEKADAVYADVEPLVAADVADNIFYAATRPAHVQIADIVVLATNQAAAKAIARVGPSLGA	2.515883097	2.209743238	2.686749715	2.055272096	2.432134909	2.419273479	2.29389602	2.975768387	3.047614508	3.2386013	2.151404872	2.778119298	3.161777722	2.876171574	2.471421528	2.288679759	2.416307783	2.380059114	2.496192967	1.947941145	2.909998485	3.099608158	2.662195625	2.538003585	2.86061366	2.859486688	2.283617581	2.868564636	2.621156549	3.337705923	2.627932486	2.892954379	3.618128428	4.009069351	3.83649997	4.054865674	6.322725791	0.033946529	0.175702637	0.292160554	0.619258384	0.126495331	0.41307216	0.482792346	0.727751657	-0.353838765	0.631095085	0.343330551	0.487316201	12.30260535	-4.60E-07	0.001442691	0.799701665	0.999957804	0.018747708	0.15315143	0.6730197	0.999924566	1.897821498	0.480071883	1.20E-05	8.66E-05	1460863	2193076.5	2076260.8	708100.44	1367668.4	1546050.2	1819942	1158857	2353263.5	3552900	1835175.2	2073225.6	3652212	3179285	4375218	3532882	1609575.185	1473129.4	2453641.075	3684899.25	-0.127795806	0.729937024	1	0.608244255	0.15057533	0.820887991	1.194945206	0.003411633	0.031463635		NA
R1DPM6	XP_005765235.1	XM_005765178.1	17258957	EMIHUDRAFT_247239	EMIHUDRAFT_247239-1	EOD12806	hypothetical protein	EMIHUscaffold_560	23462	28836	1	23462	2589	2589	65.88	R1DPM6	NA	KB867636;	Uncharacterized protein	NA	NA	NA	NA	ehx:EMIHUDRAFT_247239;	NA	NA	NA	NA	NA	PF12796;PF14214;	NA	862	MHDRPPSDGSPASPAADAAAHAAADPVPLTLSDIRTSYDNFEVAGFGQVRGTTTRLEGALISKSIANCPAMPTYSPRGVIDAFVGDLPWPSGCGPALIVRTVDDGLHYALTPEDVEKALSKAAWKRAQMELRILQLRARVGAGFSTVPRLETEPPTVGTGRSALHRELYQLEKFVWLSTRLGQPWHGAVDQLDTAFHSARDAFRRERRQQQAACVECVGRNAADLFAWNSSAHEKATPVSIGKMGECVCGATGCGCETRYMCTHCGALLFPKEAKRAKAVGKYGTKWQGGKFCCSGGQVDLPPIQRDEAVDAVWERNPELLAKHSRRLNNALSIASAPVNILCPPDGGWAPSVVIQGKLHHKVGPLGVGEHETPRFAQLYVYDPAAEGDRIVDQRYAALRMDPETSSAEKARLKAALRDLESALKDCSSYGASCPPEGATTAQFVIDPDKAPANVDQRQYSSNYGKRTFNETNRAYDPLHFVLLFPCGDDGWHPYMPLSKPADSGQPAAAAAEMEELPAASEWEPPPKRKKTQVSPQQYYAHRLQVREVRHAWLDAAGDIREGPAIDDDGRVLLDDALNRAGRLFQEYCCMALAKTETQRLRWHRNHQKKICSELYQHLADAVTAHDNSAGQLQAGKRVVLASSFTGGPRDQYQRYHDGMAVVRKKGSPSFFVTMTCNPKWDEILAELPPGQKVEDRPDLTARVFKLKLDQLLQELYTDGIFGRVVASLHVIEFQKRGLPHAHILIILRKEDRPKSVDDVDACVRAELPPKPSPGDYSNDGDRRGDLSEKLKLSPMAKAGDQYEVGWTPLHAAANGGAERVVAHLITCRADIESRCRAGRTPLAEAARSGHLPVVMRLPAER	-1.237180738	-1.244362608	-1.25281317	-1.242174616	-1.176923307	-1.141076459	-1.203020444	-1.239686468	-1.23373246	-1.222947024	-1.148125084	-1.204363901	-1.260353761	-1.022177854	-1.178580509	-1.227558625	-1.065414688	-1.26139918	-1.260726613	-1.18590618	-1.246164463	-1.255332811	-1.146256712	-1.2364862	-1.24277409	-1.224838788	-1.068602421	-1.225041119	-1.239633762	-1.255490348	-1.140279286	-1.222035074	-1.263277537	-1.128856752	-1.2644606	-1.158253446	0.575750784	-0.005064962	0.173523975	0.896398806	0.961632245	0.025806315	0.427859787	0.803932292	NA	0.016768266	0.671979907	0.958002801	0.973221237	0.432695133	1.45E-07	0.001442695	0.786521487	0.999957804	0.000171802	0.158208287	0.956289853	NA	0.057013216	0.780113538	0.883702588	0.930788864	NA	NA	NA	NA	NA	NA	NA	NA	NA	NA	NA	NA	NA	NA	NA	NA	NA	NA	NA	NA	NA	NA	NA	NA	NA	NA	NA	NA	NA		NA
R1BRP4	XP_005765227.1	XM_005765170.1	17258958	EMIHUDRAFT_247227	EMIHUDRAFT_247227-1	EOD12798	hypothetical protein	EMIHUscaffold_560	13	294	-1	294	282	282	62.06	R1BRP4	NA	KB867636;	Uncharacterized protein (Fragment)	GO:0006281	NA	NA	DNA repair [GO:0006281]	ehx:EMIHUDRAFT_247227;	NA	NA	NA	NA	NA	PF00817;	NA	94	MKARAIVLLDLDYFYCQVEMLRNGLPAERPVAVTQKFLVVTCNYPARSSGVAKLMRTTEAVARCPDLRLIAGEDLTPYREASDEAMQALRAFGP	1.529296479	1.541386203	1.379296484	1.063437688	1.03089696	1.48922772	1.457200205	1.06637499	1.619511064	1.562924602	1.048286401	1.502004604	1.352687779	1.457023165	1.465396341	1.520658814	1.562120219	1.03480276	1.844328575	1.397607442	1.338513456	1.04902776	1.280055082	1.070251011	1.635306489	1.085264205	1.156151914	1.444816054	1.368991379	1.048866722	1.190458601	1.580780972	1.492248102	1.22286023	1.712826505	1.52178237	3.738604361	0.019893615	0.173790871	0.432302139	0.728255233	0.121780469	0.429726051	0.433866842	0.68912668	0.360361096	0.681976668	0.323577666	0.466349025	2.067237824	8.35E-07	0.001442694	0.311261473	0.999957804	0.013539892	0.158086415	0.472082796	NA	0.781746082	0.95082007	0.109991109	0.206632321	NA	NA	NA	NA	NA	NA	NA	NA	NA	NA	NA	NA	NA	NA	NA	NA	NA	NA	NA	NA	NA	NA	NA	NA	NA	NA	NA	NA	NA		NA
R1BRQ1	XP_005765237.1	XM_005765180.1	17258959	EMIHUDRAFT_103991	EMIHUDRAFT_103991-1	EOD12808	hypothetical protein	EMIHUscaffold_56	744	1197	-1	1197	454	454	82.6	R1BRQ1	NA	KB867635;	Uncharacterized protein (Fragment)	NA	NA	NA	NA	ehx:EMIHUDRAFT_103991;	NA	NA	NA	NA	NA	NA	NA	151	MVDGAPPPQPPLLDSRDASSEGDVAGWGRSEGVPPPEPGGDRSLNGLAHGSGVRRSGKPAAGSERTAAGMGRRSEAAAPHACPPRLGPTAGDAAAATPAPDASAARAASGDVDEEVAPPVPPPHRGDVDEGAWRPLAGSWARGGRPKGSSS	-1.918795547	-1.922226273	-1.926263044	-1.921181086	-1.936912535	-1.925910576	-1.942249505	-1.919992516	-1.91714833	-1.911996207	-1.927814159	-1.848924234	-1.931161307	-1.921261103	-1.911532771	-1.914199135	-1.941931649	-1.934683953	-1.932379082	-1.940348	-1.923087006	-1.927466658	-1.875897978	-1.918463771	-1.868308417	-1.912899889	-1.890739308	-1.912996541	-1.919967339	-1.927541912	-1.873916902	-1.911560576	-1.941930088	-1.919760232	-1.861556792	-1.931323793	0.202235854	0.004688999	0.174051779	0.693920567	NA	0.0167986	0.438763222	0.866678112	NA	-0.010794419	0.725680245	0.948135127	NA	0.217031217	-7.53E-08	0.001442695	0.838058033	0.999957804	0.000106705	0.158282165	0.969779603	NA	-0.00461517	0.787688528	0.969788725	0.983510923	NA	NA	NA	NA	NA	NA	NA	NA	NA	NA	NA	NA	NA	NA	NA	NA	NA	NA	NA	NA	NA	NA	NA	NA	NA	NA	NA	NA	NA		NA
R1BRX6	XP_005765317.1	XM_005765260.1	17258960	EMIHUDRAFT_464775	EMIHUDRAFT_464775-1	EOD12888	putative DNA topoisomerase	EMIHUscaffold_56	294965	299730	1	294965	3081	3081	65.61	R1BRX6	NA	KB867635;	DNA topoisomerase 2 (EC 5.99.1.3)	GO:0003677; GO:0003918; GO:0005524; GO:0006265	NA	ATP binding [GO:0005524]; DNA binding [GO:0003677]; DNA topoisomerase type II (ATP-hydrolyzing) activity [GO:0003918]	DNA topological change [GO:0006265]	ehx:EMIHUDRAFT_464775;	NA	5.99.1.3	NA	FUNCTION: Control of topological states of DNA by transient breakage and subsequent rejoining of DNA strands. Topoisomerase II makes double-strand breaks. {ECO:0000256|RuleBase:RU362094}.	Type II topoisomerase family	PF00204;PF00986;PF02518;PF00066;PF01751;	NA	1026	MTRRAPRLVSTTLAVLAATGCGCAALTVPAARLDPSVAHARVRLAQQQRRSGTVACAAVPSAGTAASQSPAPEEPPPPQRRRQAYGAEQITVLEGLEPVRKRPGMYIGSTGSRGLHHLVFEVVDNSVDEALAGWATEVNVTIHASGAISVSDDGRGIPCELHAKTGKPALETVLTVLHAGGKFGGGGSGYKVSGGLHGVGVSVVNALSERLDAEVRRGGALHRMAFARGAVAEPMQLQPLAASEGRPTGTSITFLPDVSIFKGGLAWEVDVLSRKLDQQAYLNAGLRISLFDERAGPGAAPLTFEHRGGIGEYVDHICEGKVPLFEGGSLVWRAEKGGVQVDLALRWSADQYSDSLLGFANGVLTPQGGTHIDGLKLAITRVVNAVGRESGKLREKAPSLPGDFVREGLCAIVAVRLGEAEFEGQTKQKLGSPEVRAIVSEVAGERLSEFLQRQPKALSAIIDKAQAAQKAADAAKARGLADAASPTPPPPPPAASLLLAASLTPTSIPPENRPPALRLASSSGASEPDESEIFIVEGDSAGGSAKQGRSRHSQAILPLRGKILNIEKADDTAMYQNAEIQALITALGLGIKGDDFDPSQLRYHKIVLMTDADVDGAHIRTLLLTFLFRYNRAVVEDGYVYIAYPPLYKVRHRSKVHYAYTDAELAQLSERLDGKKTVQRFKGLGEMMPAELWSTTMDPSTRRLKRVTVEDAVQADRIFSVLMGSNIGPRKQFINDHASQLDWDLLDVYRDGKCDAACNIAECAHDLGDCGSDEVLAKCLPETLANTSLKDAPNAGNSTSFLEVCDFGAEEEWRCPSEYELSARNTIFKEGLAASETNMRVDVSFEIDFAQPLLLGFQTSDQSLIVKASMLYRAQWVDSRLATAPCRKVLSEALKVESTSNSAERAVASQLGGMHWLPAVTVTAGENGGNTSTTEASFYYNETGVPFLDENNPVTSLDANCSHCAVLRAKVVATITHPELDFSLWPFDQHLGRGPPPETRGQTLRALDFAPHFAAFFRRKSSSGAT	7.079539886	7.267029439	7.564691932	7.488531238	7.128745029	6.986744739	7.062302051	6.847690325	7.119999981	6.547118263	6.793460021	6.595469406	7.393852193	7.61276369	7.285681224	7.15678599	8.038231954	8.070235404	8.066608591	7.844362718	6.586044116	6.598573236	7.042741722	7.077176786	6.683796959	6.568982668	7.230917756	6.968722996	6.899922027	6.743149568	6.843270066	7.099207729	7.79694041	7.678016459	8.125064392	8.074057382	203.4194298	-0.176641636	0.176744578	0.099386839	0.442218853	0.496654542	0.183941108	0.003110729	0.023167262	1.414973594	0.182022295	1.76E-15	5.48E-14	139.0399942	2.62E-07	0.001442675	0.946199501	0.999957804	0.016174284	0.136594773	0.805452878	0.999924566	1.517436731	0.255663365	6.77E-10	1.09E-08	NA	NA	NA	NA	NA	NA	NA	NA	NA	NA	NA	NA	NA	NA	NA	NA	NA	NA	NA	NA	NA	NA	NA	NA	NA	NA	NA	NA	NA		NA
R1DVW7	XP_005765318.1	XM_005765261.1	17258961	EMIHUDRAFT_213125	EMIHUDRAFT_213125-1	EOD12889	hypothetical protein	EMIHUscaffold_56	301352	304370	-1	304370	1332	1332	73.07	R1DVW7	NA	KB867635;	Uncharacterized protein	GO:0016787	NA	hydrolase activity [GO:0016787]	NA	ehx:EMIHUDRAFT_213125;	NA	NA	NA	NA	GDA1/CD39 NTPase family	PF01150;	NA	443	MPARAGDYGIVIDAGSSGTRLRIFRWWQQAGRRLYLREVSAGEQAEALRVRPGLSAFATTPEVAAAQVSGLVRVAASIVPAAAQAATPVYLYATAGLRLLPASQAQALLDTVGRFLTGQAAAPAEEWRCPFAFGEARASSEARLISGEEEAVYGWISVAHVLPEGVSAGEMKDSERASAAVLAPPSPLGRVGVGIDGAAEKEHAEAERLVDDCYAVERCGRLSRPFLGRFYGAGNYYYTALQLGLARPAGIFLWRHARLGCFSGLYVSELLRRLVSIPPDAPIAVARSIDGTTLDWSLGALLHASSGAGGAPTGGETAHAAHAVYATREASGTSLRATQLDASAASVPAPSAATAVVCRQLLADPLGRAPLCHDAIPPWAALAAVAVAWVGGCVGSWLCCRRLAGPPAEKPAAARSRRGGRSGYAPVEAREASPDPLAVESAV	2.200239553	2.570513036	3.110302592	2.923031311	2.225924119	2.007197131	1.785676551	2.0624841	2.506987928	1.956345228	2.023270154	2.01557811	2.80820893	2.632301689	2.934761487	1.942369617	3.377792683	3.190688296	2.967874682	3.425792204	2.475254596	2.058067323	2.302803582	1.916297505	2.292560492	2.327855495	2.103027836	2.400153666	2.439817093	2.212444384	2.241361037	2.416870945	3.035750767	3.43084527	3.476972703	3.479912515	7.923837056	0.014885449	0.17288335	0.569555595	0.814497922	1.936314497	1.080521248	0.003263682	0.024148014	3.583044725	0.931075386	8.21E-06	5.17E-05	6.926811884	4.58E-07	0.001442693	0.728547719	0.999957804	0.019960849	0.156374011	0.555778087	NA	2.794712266	0.60965568	7.73E-07	7.37E-06	NA	NA	NA	NA	NA	NA	NA	NA	NA	NA	NA	NA	NA	NA	NA	NA	NA	NA	NA	NA	NA	NA	NA	NA	NA	NA	NA	NA	NA		NA
R1DED9	XP_005765319.1	XM_005765262.1	17258962	EMIHUDRAFT_213127	EMIHUDRAFT_213127-1	EOD12890	hypothetical protein	EMIHUscaffold_56	305590	306136	1	305590	384	384	64.35	R1DED9	NA	KB867635;KB863319;	Uncharacterized protein	NA	NA	NA	NA	ehx:EMIHUDRAFT_213127;ehx:EMIHUDRAFT_251169;	NA	NA	NA	NA	NA	NA	NA	127	MFAPDYGAASSHIKTLMSEREDFVAANRLQAARISELEAAVEAISTERDEATAESRAAALLVDRLATSNNEKEQTIEKLQTAAKADEVSSLCREGAGVLESLQDLLEEVSPRREAQANTVQYRPSVG	NA	NA	NA	NA	NA	NA	NA	NA	NA	NA	NA	NA	NA	NA	NA	NA	NA	NA	NA	NA	NA	NA	NA	NA	NA	NA	NA	NA	NA	NA	NA	NA	NA	NA	NA	NA	NA	NA	NA	NA	NA	NA	NA	NA	NA	NA	NA	NA	NA	NA	NA	NA	NA	NA	NA	NA	NA	NA	NA	NA	NA	NA	124378.18	367062.8	227224.42	85722.77	207394.83	216923.12	213384.89	258547.75	247689.73	61554.555	60360.215	447767.75	146589.27	147558.08	200870.98	237243.11	201097.0425	224062.6475	204343.0625	183065.36	0.156010299	0.74181992	1	0.0231014	0.977878058	0.998879178	-0.135533037	0.800981803	0.88342408		NA
R1DED9	XP_005792867.1	XM_005792810.1	17285709	EMIHUDRAFT_251169	EMIHUDRAFT_251169-1	EOD40438	hypothetical protein	EMIHUscaffold_1049	5432	5978	-1	5978	384	384	64.35	R1DED9	NA	KB867635;KB863319;	Uncharacterized protein	NA	NA	NA	NA	ehx:EMIHUDRAFT_213127;ehx:EMIHUDRAFT_251169;	NA	NA	NA	NA	NA	NA	NA	127	MFAPDYGAASSHIKTLMSEREDFVAANRLQAARISELEAAVEAISTERDEATAESRAAALLVDRLATSNNEKEQTIEKLQTAAKADEVSSLCREGAGVLESLQDLLEEVSPRREAQANTVQYRPSVG	3.521389605	4.108459453	4.088454024	4.102213616	3.69303174	3.865039015	4.078788696	3.798174571	3.946595935	3.685324586	3.475734162	3.200471977	4.236498086	4.186762973	4.186384102	4.095251574	4.236739522	4.155104208	4.119374132	4.050418956	3.674827047	3.615406019	4.06634755	3.803282874	3.682819453	3.585392479	4.469955002	3.781381241	3.877472425	3.900556323	4.259549816	3.947926669	4.19598325	4.165705121	4.11124666	4.249338451	18.34713781	-0.138491595	0.223241972	0.099436369	0.442260864	0.476573329	0.290483955	0.041678007	0.164225529	0.4665794	0.282168079	0.073640704	0.143826153	14.71789626	5.53E-07	0.001442688	0.808658679	0.999957804	0.06098591	0.162124741	0.286113189	0.951356619	0.637864051	0.366237452	0.051066234	0.111550243	124378.18	367062.8	227224.42	85722.77	207394.83	216923.12	213384.89	258547.75	247689.73	61554.555	60360.215	447767.75	146589.27	147558.08	200870.98	237243.11	201097.0425	224062.6475	204343.0625	183065.36	0.156010299	0.74181992	1	0.0231014	0.977878058	0.998879178	-0.135533037	0.800981803	0.88342408		NA
R1DPY4	XP_005765320.1	XM_005765263.1	17258963	EMIHUDRAFT_213128	EMIHUDRAFT_213128-1	EOD12891	hypothetical protein	EMIHUscaffold_56	306420	309847	-1	309847	1353	1353	65.14	R1DPY4	NA	KB867635;	Uncharacterized protein	NA	NA	NA	NA	ehx:EMIHUDRAFT_213128;	NA	NA	NA	NA	NA	NA	NA	450	MLAAIEWDARVLVALAVAGARGETPVVALAAAMVARQGCDHDLRQQRRARNLAAAAVAAESEALCAQLATEREGLPRAAPAVEATADGVQHCVETTPPPTPPTQQRVPSPPKRPPSPPPPQHASSPPWQLEHSPPYDNATEAKTAIAAAAAGTTAQFHAAEEIQHEAVALAAGGPSIASAATATVACDFGHLAGRCHGGRDTAHSPVANMLLPGSTLLLAPLLAPPPARHAPPAMGGYTGLPRMPVKAWPLTRRWNPTLEYRENIATLWRDLETLYAVEGSTSIAGGGVVRLDASRSVKGDKTGLSRGLNRAVDLRAELVYEMARREPSLLNPAVSNRFVFAESKRLLALKLGSEEEAIEACGSHLTLTEAISARVPPFSAFQQVMRHDPSILQAGDAIEGLGVAQIRGRAFAARLRRAGPPVLAAALLAAAAAAYLGPEGVAFMMIADW	3.441431846	4.446682442	4.142400303	4.200930968	4.223639882	4.778152775	3.853604552	3.901877097	4.041279614	3.863703687	4.066808189	3.415783928	4.398590708	4.033871062	4.247246545	4.162508226	4.082358957	3.781517246	3.961576338	3.691016361	4.052793533	3.425532264	3.666144174	3.991186337	3.90752221	3.757124709	3.604288862	3.483869948	3.902476476	3.573617803	4.001767108	3.405478691	4.143542515	3.789500677	4.137662573	4.326235374	21.49738933	-0.11042294	0.209254942	0.099838118	0.442992303	-0.047263314	0.309800913	0.828227477	0.932708569	-0.620464253	0.41205003	0.070599051	0.13898139	12.06969631	-1.00E-06	0.00144269	0.621294577	0.999957804	-0.013351113	0.151224606	0.775049521	0.999924566	0.52776948	0.413100434	0.138210237	0.248069862	NA	NA	NA	NA	NA	NA	NA	NA	NA	NA	NA	NA	NA	NA	NA	NA	NA	NA	NA	NA	NA	NA	NA	NA	NA	NA	NA	NA	NA		NA
R1BT49	XP_005765321.1	XM_005765264.1	17258964	EMIHUDRAFT_213129	EMIHUDRAFT_213129-1	EOD12892	hypothetical protein	EMIHUscaffold_56	310795	311942	1	310795	648	648	68.47	R1BT49	NA	KB867635;	Uncharacterized protein	NA	NA	NA	NA	ehx:EMIHUDRAFT_213129;	K09660;	NA	NA	NA	NA	NA	NA	215	MLKLLLLLPCVGVHARLGAASAALASPSAALASPSAALELTRLPRTLAAETLQLAAASPDAGLIARWLGFLVGAGSLLLYTPIAARVYRQRSADGLTLSTWLLSYTCSDAYSFRNGYPLSTYIETLIITVEACGVLLLVAHFQRRLDAAFAGALPALPLRSPDIDPSPKRKPLAIALGQSAATALNTCALLPQIAQNAARRSPGGFSPVTATRPA	-1.787399975	-1.798922401	-1.812480286	-1.795412038	-1.848247631	-1.811296489	-1.865982391	-1.791420111	-1.781867639	-1.764563736	-1.817689854	-1.734749406	-1.828931575	-1.795680783	-1.873064327	-1.771962481	-1.862787072	-1.840762723	-1.833021591	-1.859785972	-1.801813256	-1.81652274	-1.818516891	-1.786285676	-1.79637382	-1.767598838	-0.28177634	-1.767923454	-1.791335551	-1.816775489	-1.809547844	-1.763100626	-1.862771517	-1.790639962	-1.867383385	-1.8294773	NA	NA	NA	NA	NA	NA	NA	NA	NA	NA	NA	NA	NA	1.680751591	3.50E-07	0.001442695	0.213245922	0.999957804	-0.000378052	0.158382752	0.970367784	NA	-0.013460042	0.801060224	0.885448309	0.930788864	NA	NA	NA	NA	NA	NA	NA	NA	NA	NA	NA	NA	NA	NA	NA	NA	NA	NA	NA	NA	NA	NA	NA	NA	NA	NA	NA	NA	NA		NA
R1BRY3	XP_005765322.1	XM_005765265.1	17258965	EMIHUDRAFT_213130	EMIHUDRAFT_213130-1	EOD12893	hypothetical protein	EMIHUscaffold_56	313333	314824	-1	314824	219	219	67.53	R1BRY3	NA	KB867635;	Uncharacterized protein	NA	NA	NA	NA	ehx:EMIHUDRAFT_213130;	NA	NA	NA	NA	NA	NA	NA	72	MLRDGGDAGVLVHEEGRGCLVGNNVHSNATYGVAALNGGCPAASRNWLHGRRQGGLLVDDAGAGEYFRNEAA	0.793663958	0.454582936	0.445719514	0.456980173	0.425462025	0.446467952	0.411819259	0.459755971	0.46660652	0.479711352	1.240739145	0.50400457	0.435833658	1.139613732	0.4002055	1.330238872	0.417263327	1.182689337	0.433526204	1.203764024	0.452639959	0.443201016	1.031343415	0.463402288	0.456319269	0.477352338	0.860410862	0.477101482	1.279805531	0.443045473	0.447582508	1.692456486	0.417290153	1.26137541	1.198567871	0.435522309	2.457945804	0.010454594	0.174398142	0.208480293	0.544130702	0.072702808	0.44753496	0.105901273	0.30440494	0.199012037	0.763170586	0.124352135	0.220509418	2.527626881	-1.02E-07	0.001442695	0.680077104	0.999957804	0.008118959	0.158494436	0.359399064	NA	0.138530445	0.784920828	0.542405114	0.690506576	53537.03	127966.2	139088.22	0	72028.805	31558.111	0	35895.703	0	0	0	0	0	0	13226.989	0	80147.8625	34870.65475	0	3306.74725	-1.200650592	0.273705353	1	0	0.092071523	0.750388059	-4.599179362	0.100172201	0.242554501		NA
R1DVX3	XP_005765323.1	XM_005765266.1	17258966	EMIHUDRAFT_213131	EMIHUDRAFT_213131-1	EOD12894	hypothetical protein	EMIHUscaffold_56	315047	315517	1	315047	396	396	73.25	R1DVX3	NA	KB867635;	Uncharacterized protein	NA	NA	NA	NA	ehx:EMIHUDRAFT_213131;	NA	NA	NA	NA	NA	NA	NA	131	MLSGRSGCAPSVMSTPAPALAYTSFRSSTPRAAAYSTPALRLRETSFAATRLVAPDEREMPHSPPPRTPLYSTAVLDPSHTRTPALPAPTISFERTQPRAPAEHSTPAAAGASRSALPTTSGAVPRPEIAI	-1.299679028	-1.305759331	-1.218840241	-1.303906937	-1.007926797	-1.125634935	-1.324147053	-1.209009355	-1.296759653	-1.287628505	-1.315662785	-1.271895693	-1.321362507	-1.304048752	-1.325402428	-1.196936253	-1.259612906	-1.241153395	-1.321647854	-1.256231808	-1.307284815	-1.315046907	-1.316099206	-1.29909102	-1.304414463	-1.289230107	-1.249954736	-1.289401405	-1.301755804	-1.315180281	-1.311366303	-1.286856432	-1.261825813	-1.208597676	-1.272630967	-1.321407145	0.690693057	-0.019516194	0.175254343	0.205823626	0.54068063	-0.09824386	0.446936877	0.196461301	NA	-0.228296642	0.727726149	0.350841931	0.494978673	0.122837941	-9.68E-08	0.001442695	0.852845146	0.999957804	-0.000347872	0.158384148	0.970363572	NA	0.09990606	0.805990853	0.745265694	NA	NA	NA	NA	NA	NA	NA	NA	NA	NA	NA	NA	NA	NA	NA	NA	NA	NA	NA	NA	NA	NA	NA	NA	NA	NA	NA	NA	NA	NA		NA
R1DEE4	XP_005765324.1	XM_005765267.1	17258967	EMIHUDRAFT_452099	EMIHUDRAFT_452099-1	EOD12895	hypothetical protein	EMIHUscaffold_56	316552	320857	1	316552	3141	3141	72.32	R1DEE4	NA	KB867635;	Uncharacterized protein	GO:0019441; GO:0020037; GO:0046872	NA	heme binding [GO:0020037]; metal ion binding [GO:0046872]	tryptophan catabolic process to kynurenine [GO:0019441]	ehx:EMIHUDRAFT_452099;	K00463;	NA	NA	NA	NA	PF00795;PF01231;	NA	1046	MMTLLLSATAGALVTPPARSLHVAAWQGAAVTADVPANVARVATEVAAAGREGVEVLLFPEMFLHGYDATEEQLRELALTQDSPELKQVAEAAAGAGVCVGVPYAERDGEALFNSMAVFDATGELVCNYRKVNLWGDWEQGLFQRGAPGSFEPFELATASGEAVTCGCLICYDIEFPEPSRALALQGAELLLVPTALGEGDVEMATPLNVVPTRALENHVHIIYSNLEGGADAAERPGQSGVPSSSMRILAFQLALDTARTRLSATLDLDGYGGAVARNPYLTDFAQRFAAGHYDALLLPPTGGRSPVTDERPRRRARLAGCLDAAGEDVGGRPDAGSRAEERRVQEFLRGLPKPTRLSYGESEAQHVELFTPADTERLLASVDEDGGAGGALPTVVIVHGGFFKDKWSARNTQTASLVPFLLERGLAAGLVERGMPGGTYPGPEEDVTAALAAVAARPEVDASRMVVLGHSAGATLAIAADEGDAIERYLEGPPSTEAARERYAAASLPTALTTPTLLVTGKDDPDVPPQLVTDYAARCEQDAAASGDADAAGVSLLEIPLAGHYDVVTADATPWLSVWQKALEAEHALVQKTTELLARHAGWSVPPRAADYGVTRERGFLPKVDPVASLLPLAEGAADPTGEAAALFRAWEAAAAGLPGLLAARNVRTVVSELPTTPAPSVWIAALQGDERRLERAYSLLSFLSHSFVWGEEPTATALPRQLAVPWCAVAEETPLKRRPVLTYASFNLFNWRRIDPAAPVALGNTARSLNFLGGQDEEWFSAVHVAIEARAGEAVVAAAEAQRLSVGLATPAEAVGGRGGPASPARYARDVLGLLGTAAESIEACVAILRRMGERCDPYIYHQAMPPEGLVYEGVAPASRTDGAAGADDGGEAVWRTERYFGETGAQSSVVPALDAALGIGMSEDELLPYLLAMREYMPPEHAAFIDALERGPRLREAVRRANDYALTAAYDRCVSALVAFRKLHFELAFTYVRQWDSRKDDEIQGTGGTPFMPYLRKHRRTTHEALIDARTRGGADEGAAAAA	8.497560767	8.375698048	8.318975002	8.423766089	8.230202746	8.263433964	8.284061543	9.211854656	8.395493712	9.217859949	8.96505022	9.389758908	8.380243261	8.28085025	8.228899354	9.164643474	7.962928606	7.842510462	7.851882346	8.40126378	8.742141869	8.837962649	8.33345281	8.3908821	8.878794906	8.808433989	8.355720028	8.313056046	9.278184365	9.535527903	8.491499313	8.763419913	8.77796431	9.171384823	8.047217673	8.126768369	454.8249581	0.119463614	0.213195259	0.10700681	0.450655963	0.007512463	0.303887493	0.978099785	0.993005511	-0.667858793	0.402324336	0.049823385	0.104552649	427.023788	1.75E-07	0.001442686	0.947938742	0.999957804	0.107494928	0.195775429	0.091460538	0.670249899	0.033617679	0.36295287	0.921329675	0.953825026	NA	NA	NA	NA	NA	NA	NA	NA	NA	NA	NA	NA	NA	NA	NA	NA	NA	NA	NA	NA	NA	NA	NA	NA	NA	NA	NA	NA	NA		Indoleamine 2,3-dioxygenase 1
R1DPZ2	XP_005765325.1	XM_005765268.1	17258968	EMIHUDRAFT_66979	EMIHUDRAFT_66979-1	EOD12896	hypothetical protein	EMIHUscaffold_56	324526	325374	1	324526	849	849	72.91	R1DPZ2	NA	KB867635;	Uncharacterized protein (Fragment)	GO:0004672; GO:0005524	NA	ATP binding [GO:0005524]; protein kinase activity [GO:0004672]	NA	ehx:EMIHUDRAFT_66979;	K04730;	NA	NA	NA	NA	PF07714;	NA	283	MRAEAEAAEVAAAEAEAEAAAVEAAVAAVAAAKAPEPAEADAPPAAVPLDELIAATDGFAEARKVGEGGFGRVYHADALPSLPRVASGFAVKTALVGVGAQGLAELQSEVRTLSAACHPSLLPLLGVCLAPARACLVYPLCRGGSLEDRLYRSPAALQRLRMLGFETAPPPLSSAARLRVLRDAASALHYLHTRSPMILHRDVSAGNILLDERGNGYLADVGLARAAEATAGGQVSHLSTQRIFGKPGYMDPIILNDGQASQLTDGFALGITLLVALTGRGAL	4.342737796	4.383803194	4.566300302	4.426580719	4.585862194	4.368000302	4.31160889	4.204445741	4.549606336	3.701685292	4.251320501	3.822504761	4.60207439	4.395147076	4.50043909	3.89683339	4.910285246	5.224512105	5.135630907	5.119137128	4.2920958	3.877763163	4.522613197	4.351181483	4.320966638	4.394812548	4.202443359	4.67204202	3.979039341	4.039202744	4.832192838	4.70746259	5.172526411	4.835068345	4.924741774	4.871692146	27.80883089	-0.084580456	0.182041582	0.245360339	0.578473435	0.038714531	0.269822955	0.860320073	0.946135459	1.160897149	0.321499335	8.55E-05	0.000419902	23.28526215	1.31E-06	0.001442688	0.573044046	0.999957804	0.038244335	0.15444884	0.467985077	0.999924566	1.047630346	0.406349345	0.003574729	0.012267621	NA	NA	NA	NA	NA	NA	NA	NA	NA	NA	NA	NA	NA	NA	NA	NA	NA	NA	NA	NA	NA	NA	NA	NA	NA	NA	NA	NA	NA		NA
R1BT53	XP_005765326.1	XM_005765269.1	17258969	EMIHUDRAFT_213134	EMIHUDRAFT_213134-1	EOD12897	hypothetical protein	EMIHUscaffold_56	326088	327734	1	326088	1647	1647	68.49	R1BT53	NA	KB867635;	Uncharacterized protein	GO:0019441; GO:0020037; GO:0046872	NA	heme binding [GO:0020037]; metal ion binding [GO:0046872]	tryptophan catabolic process to kynurenine [GO:0019441]	ehx:EMIHUDRAFT_213134;	K00463;	NA	NA	NA	NA	PF01231;	NA	548	MPVVFASLITPYAFAASLITPVAFAASLITPTLTTPPPRHCQPGRSPPAILSLDSGFRFCPDPAERAAPLAEIAEFEALALALPRFYHGQEPPQQYKRTLLAAADAVATRAGGPERVAATMTEAQLQRAFVVLSFLVHYYVWCEDGAAEQVLPRTIATPYWHVAKALGCEPVYTDAVIMWNMVGAGGDSTADPDLIHLEFSWTQTESERWFSVIQGAVLRLLDPLMGRALLLREEILPQYTGGEGPGTAVDPAHAQAAADFCDDLASRLDDARLVMGRMFERLDPHDFLVFRRYFEGWQSSSEFSRSHLPTGLTFSGVEGTADALTSVVLGGIPGANAGQQGSWHVLDAILGLTHEEPFLREQRRLMPASQRRFVERFTAEPAVSLRAFFDAHPALDRAPYTRAVASLRAWRREHISLAGMYLVSFARELEGDPARGPASKSPLHVKGTGGSEAKGGKAKGGFVKLLQSYIRETVDPRAVKEARPSGGASEMACPLTSAKQYLRGPKFTRQQYDEARRARALPDKEGALVRAWSGDGDHGPEGDELGI	-1.794540242	-1.798182013	-1.802467111	-1.741481751	-1.813771719	-1.802092961	-1.770910585	-1.795810844	-1.792791695	-1.787322633	-1.804113645	-1.777899532	-1.807666697	-1.79715747	-1.818472129	-1.789661076	-1.817468271	-1.811406043	-1.808959385	-1.817299805	-1.799095696	-1.691517648	-1.804375037	-1.794188057	-1.79737651	-1.788281906	-1.76475809	-1.788384503	-1.795784118	-1.748645887	-1.801540285	-1.731818866	-1.719327212	-1.795564271	-1.817970475	-1.807839178	NA	NA	NA	NA	NA	NA	NA	NA	NA	NA	NA	NA	NA	0.309906806	-1.52E-07	0.001442695	0.872712761	0.999957804	0.000804852	0.158257524	0.968453066	NA	-0.031260438	0.786739436	0.866822375	0.927602478	NA	NA	NA	NA	NA	NA	NA	NA	NA	NA	NA	NA	NA	NA	NA	NA	NA	NA	NA	NA	NA	NA	NA	NA	NA	NA	NA	NA	NA		NA
R1BRY7	XP_005765327.1	XM_005765270.1	17258970	EMIHUDRAFT_213135	EMIHUDRAFT_213135-1	EOD12898	hypothetical protein	EMIHUscaffold_56	328278	329072	-1	329072	795	795	69.43	R1BRY7	NA	KB867635;	Uncharacterized protein	NA	NA	NA	NA	ehx:EMIHUDRAFT_213135;	NA	NA	NA	NA	NA	NA	NA	264	MPVALLVISLTPQPRSPAASLRHRAIVATTAAPADTVVSWYDQGLRLRSDAPAVDIAPAAPDADVAEQQLTQALIRAQGPRGGRAELVELGNAIQAAELAGVGAAADAMLEAREFVASKGGLLVKAKAVAEAVKTAAPINADEVVKKDVGTAVGLIAGLGAAAAVGVDLASIDLDILAAGVGITAAVLAEEDEGIVGSSLRAVGNVANPVFNATSSAAQAAGEFYEEKEVGWYARAVAELGFEATAEITPEIRPTTQYQSGSTL	6.149633127	6.611214546	6.74950959	6.514728266	6.643117734	6.835104428	6.527497623	6.469255836	6.520681845	6.264539235	6.427487304	6.50093782	6.502839112	6.253217921	6.383595403	6.121554139	6.744322925	6.471415183	6.641986698	6.390508458	6.167442806	5.96598218	6.668642015	6.61556085	6.290281805	6.219124509	6.865166579	6.663850126	6.573070255	6.188987909	6.567714671	6.524125819	6.446697723	6.502687326	6.699261218	6.517172339	103.41368	-0.145079242	0.162746185	0.150380388	0.49140304	-0.379797922	0.182321869	0.022124733	0.104339063	-0.0727155	0.175818929	0.667350004	0.77857071	82.73308127	2.28E-06	0.001442679	0.516842763	0.999957804	0.025819684	0.14079858	0.70372561	0.999924566	0.189580247	0.26694982	0.451258647	0.609181419	1382241.9	459722.56	1423032	234224.34	1119370.1	431080.8	1162066.9	794060.25	681283.2	642186.6	1043106.25	778051.25	1570784.2	439100.7	1342679.9	615922.25	874805.2	876644.5125	786156.825	992121.7625	0.003030139	0.996046221	1	-0.154144662	0.798060061	0.998753652	0.181555397	0.785982658	0.873613954		NA
R1DVX9	XP_005765328.1	XM_005765271.1	17258971	EMIHUDRAFT_437237	EMIHUDRAFT_437237-1	EOD12899	hypothetical protein	EMIHUscaffold_56	330626	331649	-1	331649	1024	594	71.19	R1DVX9	NA	KB867635;	Uncharacterized protein	NA	NA	NA	NA	ehx:EMIHUDRAFT_437237;	NA	NA	NA	NA	NA	PF12796;	NA	197	MACQNGHLECVRLLIEAGAAVSQARNDGATPLFAACHNGHLEVAKLLSSYGASRAATPFGTPEEAANHKGHADLAAWLVASRGWTPLAHLETLTAARATSLLRSGASLHEGEPTPLRRAAGGEGEAAALVRRAAAPWSPASHSLFPAGARARAALLVRSIYEIHERYHLDSAGATNGIAALDFGHCVLGFAITRETQ	5.365443934	5.185017984	5.733252807	5.119984816	5.419608778	5.647158559	5.33554413	5.550328595	5.676350383	5.927932674	5.767537319	5.630136945	5.572453459	5.628547009	5.757617492	5.493508061	5.756839279	5.814611687	5.828939366	5.642037008	5.470477979	5.351106921	5.38733649	5.229710674	5.436433608	5.550528858	5.33095825	5.263267634	5.897754248	5.581707293	5.58569392	5.136307418	5.203298652	5.150606526	5.59348509	5.470867392	61.7438159	0.309298823	0.220012628	0.020118276	0.358405238	0.235814657	0.182429111	0.155405248	0.386335815	0.435481565	0.18320706	0.013523116	0.03477784	38.01967057	7.64E-07	0.001442677	0.832755673	0.999957804	0.109349845	0.172688334	0.176080247	0.841665009	0.002029991	0.251503615	0.995636581	0.996863331	NA	NA	NA	NA	NA	NA	NA	NA	NA	NA	NA	NA	NA	NA	NA	NA	NA	NA	NA	NA	NA	NA	NA	NA	NA	NA	NA	NA	NA		NA
R1DEE9	XP_005765329.1	XM_005765272.1	17258972	EMIHUDRAFT_452100	EMIHUDRAFT_452100-1	EOD12900	hypothetical protein	EMIHUscaffold_56	334115	337442	-1	337442	1116	1116	69.32	R1DEE9	NA	KB867635;	Uncharacterized protein	NA	NA	NA	NA	ehx:EMIHUDRAFT_452100;	NA	NA	NA	NA	NA	NA	NA	371	MPSPSAAQQLAVGSWVHCPREEGDEYEACEIIQLDAASMSVSLRFSGGFVAAAVPITRIRLEPAPPTTAAAAKEDGDEEPRIVEDDGYFAAAALPTPPAAAELESDPEAKYRFVAAYKAAGNELFKAGKYAWAIRTYTGAVDALSRHCYPSRERMLWDYFARVPCAQCYSNAALCAIKLADHAHAAALCEHAMECRPEDGDLTKVLLRHGQAARLELGEVDAALPLLQRAADKEPTNRAAEGQLERAFASLLDCEDAQAAPLFQAVLRSKGSGGPSGAPQRLAASHAESAALLATFFEAKAACEAEGRDYTAPPLGTPLARFYLAHSTYALGRDRAYLREVELAGPQRVLNMPNGWQGRTISDGERKALSP	6.615765208	6.692641443	6.720678104	6.35054264	6.640322016	6.678822689	6.582340594	6.483294209	6.386872336	6.201833674	6.340684076	6.329686466	6.623691334	6.600819799	6.633440664	6.48772159	6.81716859	6.728231758	6.901687411	6.773349694	6.999226446	6.919834488	6.883436597	6.614859372	6.780369937	6.358583036	6.611534379	6.658414408	6.35504589	6.234875946	6.66317479	6.382675459	6.891841011	6.57389834	6.832609498	6.873499492	107.9119194	-0.341124014	0.15710829	0.004553182	0.289069687	0.011168298	0.123431284	0.926366417	0.974454132	0.306620216	0.120583847	0.00990977	0.026736295	98.16439501	-8.86E-06	0.001442675	0.073012507	0.999957804	-0.562137939	0.226072361	0.000787875	0.038139948	-0.107460433	0.190054655	0.559503695	0.705266547	1410521.2	1268775.2	1017546.5	800065.75	1237985.9	927518.4	1143717.4	1351379.4	889999.1	1007869.56	687624.5	1175595	1268251.4	1232053.6	1285968.1	955565.94	1124227.163	1165150.275	940272.04	1185459.76	0.051582461	0.810601648	1	-0.257783454	0.322882227	0.902986804	0.076513114	0.711231879	0.823045808		NA
R1DQ01	XP_005765330.1	XM_005765273.1	17258973	EMIHUDRAFT_437240	EMIHUDRAFT_437240-1	EOD12901	hypothetical protein	EMIHUscaffold_56	338479	339680	-1	339680	1202	744	59.65	R1DQ01	NA	KB867635;	Uncharacterized protein	NA	NA	NA	NA	ehx:EMIHUDRAFT_437240;	NA	NA	NA	NA	NA	NA	NA	247	MACWWLGAALAAPTARQPTFAPRPPRPTPPRPTPPLPDYLQSLGCEVFVKGEYVKCEGCVYDGSGEGSNRKVTHEGSLSPEDALRIMTQSGIDVFSQMKISDSKTWEFHGINFDTKKTPIWDSKRFKKESLKCGKSDAMAVYIRMRKKYDGSVFFTTQGRDDLKTKKLLPAMGRCYTNFAYSSFKATLNEMLDGMARDAQIVLADQILSTIVFVPMLFLPEVDVSISILSNALKELCEGRRRQSSAR	NA	NA	NA	NA	NA	NA	NA	NA	NA	NA	NA	NA	NA	NA	NA	NA	NA	NA	NA	NA	NA	NA	NA	NA	NA	NA	NA	NA	NA	NA	NA	NA	NA	NA	NA	NA	NA	NA	NA	NA	NA	NA	NA	NA	NA	NA	NA	NA	NA	NA	NA	NA	NA	NA	NA	NA	NA	NA	NA	NA	NA	NA	NA	NA	NA	NA	NA	NA	NA	NA	NA	NA	NA	NA	NA	NA	NA	NA	NA	NA	NA	NA	NA	NA	NA	NA	NA	NA	NA	NA	NA		NA
R1BT60	XP_005765331.1	XM_005765274.1	17258974	EMIHUDRAFT_104054	EMIHUDRAFT_104054-1	EOD12902	hypothetical protein	EMIHUscaffold_56	342284	344739	-1	344739	1461	1461	66.04	R1BT60	NA	KB867635;KB867037;	Uncharacterized protein	NA	NA	NA	NA	ehx:EMIHUDRAFT_104054;ehx:EMIHUDRAFT_119371;	NA	NA	NA	NA	NA	PF10009;	NA	486	MVWYEERTPSNWTLPSPAKRCDYVVTEAKYQLQSQSLNTFYRGVAYLFWHDFLHGSWGNYDVLSLLPRYRRHTLQTLHISRTSFWTWVSGDQHLSNFGAWRNRHDDIVYGVNDFDEAVVYDFHIDVWRIAVSIIDHAESNGLSSDEGVEAIRAFCHTYVATMRDYVGNERDKQHEVRYGNTDGKLGEFLDNVGGAEKEHQMLKKFTEVVGHRRRFKKTKKTRLLPANDAVWKQFNASFTVDGYGATLLKVGWKVREWDEGTFHILDLAQRTGSGDGSYGLPRFYVLIAGPQGGHGEDCAVILDVKMSVPPAAFESLEPQDRSWYNALYSNEAARAVEAQRRFTSYTDPWLGWVQIGDNFYVVRERSPWKASFPLDSLQSLGDFIAFAQQAAVATATAHSRASYGKTPAQIKEVVSTALGAYVATVAWARRVAEIAISYHGQVAKEYPPPSETTVECWDDDDGAESDGPGCDPLDDDARRRAWWNGL	5.067974552	5.011948293	5.338865389	5.145762672	5.328621177	5.364884554	5.595015604	4.945947297	5.136975003	4.958435024	5.084766581	4.761735147	5.234218015	5.495617797	5.535914352	4.887788607	6.081322089	6.003609511	6.03189699	5.870780191	4.956880417	5.120035383	5.061667377	5.535347126	5.092488192	5.336869496	4.8061822	4.842777165	4.829942359	5.19987117	5.460842713	5.358003584	5.858124872	5.662976246	6.446561278	6.343167573	53.62804026	-0.241234432	0.287079719	0.046225584	0.385772577	8.91E-06	0.225342099	0.999263464	0.999623703	0.964365433	0.249049627	4.38E-05	0.000230812	42.54497677	-1.76E-06	0.001442686	0.514606536	0.999957804	0.01229202	0.145962035	0.832281188	0.999924566	1.359886974	0.349709701	2.49E-05	0.000166689	NA	NA	NA	NA	NA	NA	NA	NA	NA	NA	NA	NA	NA	NA	NA	NA	NA	NA	NA	NA	NA	NA	NA	NA	NA	NA	NA	NA	NA		NA
R1BT60	XP_005767885.1	XM_005767828.1	17261616	EMIHUDRAFT_119371	EMIHUDRAFT_119371-1	EOD15456	hypothetical protein	EMIHUscaffold_479	3534	6913	-1	6913	1461	1461	64.38	R1BT60	NA	KB867635;KB867037;	Uncharacterized protein	NA	NA	NA	NA	ehx:EMIHUDRAFT_104054;ehx:EMIHUDRAFT_119371;	NA	NA	NA	NA	NA	PF10009;	NA	486	MVWYEERTPSNWTLPSPAKRCDYVVTEAKYQLQSQSLNTFYRGVAYLFWHDFLHGSWGNYDVLSLLPRYRRHTLQTLHISRTSFWTWVSGDQHLSNFGAWRNRHDDIVYGVNDFDEAVVYDFHIDVWRIAVSIIDHAESNGLSSDEGVEAIRAFCHTYVATMRDYVGNERDKQHEVRYGNTDGKLGEFLDNVGGAEKEHQMLKKFTEVVGHRRRFKKTKKTRLLPANDAVWKQFNASFTVDGYGATLLKVGWKVREWDEGTFHILDLAQRTGSGDGSYGLPRFYVLIAGPQGGHGEDCAVILDVKMSVPPAAFESLEPQDRSWYNALYSNEAARAVEAQRRFTSYTDPWLGWVQIGDNFYVVRERSPWKASFPLDSLQSLGDFIAFAQQAAVATATAHSRASYGKTPAQIKEVVSTALGAYVATVAWARRVAEIAISYHGQVAKEYPPPSETTVECWDDDDGAESDGPGCDPLDDDARRRAWWNGL	NA	NA	NA	NA	NA	NA	NA	NA	NA	NA	NA	NA	NA	NA	NA	NA	NA	NA	NA	NA	NA	NA	NA	NA	NA	NA	NA	NA	NA	NA	NA	NA	NA	NA	NA	NA	NA	NA	NA	NA	NA	NA	NA	NA	NA	NA	NA	NA	NA	NA	NA	NA	NA	NA	NA	NA	NA	NA	NA	NA	NA	NA	NA	NA	NA	NA	NA	NA	NA	NA	NA	NA	NA	NA	NA	NA	NA	NA	NA	NA	NA	NA	NA	NA	NA	NA	NA	NA	NA	NA	NA		NA
R1BRZ2	XP_005765332.1	XM_005765275.1	17258975	EMIHUDRAFT_213142	EMIHUDRAFT_213142-1	EOD12903	hypothetical protein	EMIHUscaffold_56	345563	346132	1	345563	570	570	66.49	R1BRZ2	NA	KB867635;	Uncharacterized protein	NA	NA	NA	NA	ehx:EMIHUDRAFT_213142;	NA	NA	NA	NA	NA	PF00856;	NA	189	MRPALTSDVDSAGRCAGGRVRIAACVAESKGLGAFAVMPLSPGMVLGYYAGEVLTLAEMILRYGSGDVDSPFEYEAANQRAAWEAERSARGVSSSGTYLFNAGRCPLSGRTLLVDGEDPSLSNWTRYINHSTRRPALSARSEVLAAEGRDGLGTPRVTFVTLREIAEGEELTFDYGDGFDVDVLSFVDE	5.079967641	5.339211905	5.45631813	5.27652057	5.412570018	5.737267207	5.522647569	4.973959386	5.567719367	4.829605977	4.848643975	4.643145418	5.416000088	5.46716999	5.544052874	5.071190918	4.829456849	4.856840141	5.305335233	4.606074357	4.21857821	3.850010585	4.64790347	4.717696768	4.352984955	4.659744847	4.820672653	4.430721044	4.300441215	4.304512136	4.945803299	4.908188691	4.74500197	4.736236564	5.616534366	5.354303396	48.76583052	-0.151636492	0.235638922	0.080278967	0.423153866	-0.038505374	0.275088763	0.855825264	0.944292765	-0.73587758	0.34639521	0.016108883	0.040335606	21.22426197	9.67E-07	0.00144269	0.60679114	0.999957804	0.042278496	0.159242786	0.348520018	0.988491212	1.19135204	0.506082757	0.005005498	0.016290555	NA	NA	NA	NA	NA	NA	NA	NA	NA	NA	NA	NA	NA	NA	NA	NA	NA	NA	NA	NA	NA	NA	NA	NA	NA	NA	NA	NA	NA		NA
R1DVY5	XP_005765333.1	XM_005765276.1	17258976	EMIHUDRAFT_213143	EMIHUDRAFT_213143-1	EOD12904	hypothetical protein	EMIHUscaffold_56	346956	347401	1	346956	306	306	65.47	R1DVY5	NA	KB867635;	Uncharacterized protein	NA	NA	NA	NA	ehx:EMIHUDRAFT_213143;	NA	NA	NA	NA	NA	PF13417;	NA	101	MALAILVNTFAMAVTLHGTPQSRSPLVNWFAIEAGIPFTMAPPRPSNHPFDQAPATATVPFLTDDGGVEVFESGACLLYLADKYASSSAEERAAWTPWAFD	3.947542144	4.237574681	4.093633888	4.277853406	4.158164484	4.509721635	4.233652352	4.196683457	4.340851541	3.9472677	4.037363821	4.357869929	4.227508952	4.733073858	4.272342965	4.457194835	4.450679659	4.448936622	4.913085987	4.568382328	4.088575541	4.320319933	4.08632491	4.287173223	4.180559866	4.172352901	3.951368102	4.487456184	4.320392212	3.833661091	4.029818525	4.198972437	4.350372264	4.38315442	4.554475579	4.57746811	26.14298162	-0.039846437	0.161668826	0.565473492	0.812969026	0.192548455	0.273355988	0.371696493	0.640008699	0.5404685	0.298334545	0.046257163	0.098132078	16.55008357	4.81E-07	0.001442684	0.868508006	0.999957804	-0.042616789	0.1507429	0.48576725	0.999924566	0.446690581	0.293592435	0.101328585	0.193729514	NA	NA	NA	NA	NA	NA	NA	NA	NA	NA	NA	NA	NA	NA	NA	NA	NA	NA	NA	NA	NA	NA	NA	NA	NA	NA	NA	NA	NA		NA
R1DEF6	XP_005765334.1	XM_005765277.1	17258977	EMIHUDRAFT_66962	EMIHUDRAFT_66962-1	EOD12905	glutathione s-transferase	EMIHUscaffold_56	348610	349035	1	348610	426	426	68.78	R1DEF6	NA	KB867635;	Glutathione s-transferase	GO:0016740	NA	transferase activity [GO:0016740]	NA	ehx:EMIHUDRAFT_66962;	NA	NA	NA	NA	NA	PF00043;	NA	141	MPTHPRERREWNRPPTQHNFVAGGRNAAGPATPRYLKVSLFTHVPLRAGGREWLVGDGFSVADAAVASYLNYVPIFHRGADLSKTPNTVQYMLRCAERPAFGEAFGAQHQALVVAKCNEWLSAGGGAGASGGGLLGALGLK	4.180382704	4.408703482	4.792240735	4.679072351	4.669774245	4.673559209	4.249210163	4.851898997	4.722050429	4.049598595	4.801893055	4.478613774	4.722096724	4.812377092	4.592012331	4.643184973	4.957668346	4.833649322	5.055378839	5.046889574	4.233548734	4.29432823	4.729653907	4.839165123	4.142816569	4.57154634	4.545979824	4.636175737	4.553420974	4.392622115	4.55776716	4.651069411	4.709312434	4.66352245	5.018480943	5.054799306	32.11768386	-0.011274636	0.153955466	0.87543686	0.953927498	0.105933084	0.253652788	0.607243567	0.812002098	0.577518332	0.280848453	0.024489007	0.057524896	21.99820872	-1.26E-06	0.001442685	0.644967012	0.999957804	-0.007252127	0.144667383	0.901222641	0.999924566	0.501128545	0.312034244	0.080929484	0.161885093	1627562.5	1553834	1468432.4	1614334.2	1474153.8	1730088.8	1507155.4	1853659.5	997982.25	1283824.2	1164191.2	1298357.2	2503148.5	2055372.6	2850536.5	2772169.5	1566040.775	1641264.375	1186088.713	2545306.775	0.06768587	0.485244771	1	-0.400909857	0.006121273	0.316246693	0.700717772	0.010429224	0.058000756		NA
R1DQ10	XP_005765335.1	XM_005765278.1	17258978	EMIHUDRAFT_213145	EMIHUDRAFT_213145-1	EOD12906	hypothetical protein	EMIHUscaffold_56	350197	350737	-1	350737	294	294	66.54	R1DQ10	NA	KB867635;	Uncharacterized protein	NA	NA	NA	NA	ehx:EMIHUDRAFT_213145;	NA	NA	NA	NA	NA	PF13306;	NA	97	MPPPPDYAHAVPPGPRRSIPPHVHQLRRDIRNVDQGSWVLPIPSDRAYFTCKSLISVTFAHGLIAVNSAAFYACRSLKYVSLPDTLALLGPGAFEND	2.193904298	2.200380329	2.154888408	2.215874127	3.070315799	2.795343598	3.205563942	2.222982765	3.307841564	2.809882493	2.780141947	2.165515135	2.823099473	2.967903396	2.706900999	2.256518988	2.710633249	2.896360263	2.545789996	2.685196201	3.010535272	3.265838522	2.821831234	2.743408882	3.061988321	3.004654755	3.088864064	3.328807753	2.495020531	2.678318243	2.677240143	2.467481062	2.402613162	2.355872212	2.622438985	2.511212868	8.894476759	-0.006062027	0.16843867	0.887485879	0.958227277	-0.149157496	0.385534905	0.484513273	0.729261575	-0.283655693	0.501574931	0.447423871	0.592287764	7.499524375	1.65E-06	0.001442689	0.457431047	0.999957804	-0.125854066	0.225131828	0.032599897	NA	-1.263562642	0.489176356	0.002709102	0.009743112	NA	NA	NA	NA	NA	NA	NA	NA	NA	NA	NA	NA	NA	NA	NA	NA	NA	NA	NA	NA	NA	NA	NA	NA	NA	NA	NA	NA	NA		NA
R1BT65	XP_005765336.1	XM_005765279.1	17258979	EMIHUDRAFT_213146	EMIHUDRAFT_213146-1	EOD12907	hypothetical protein	EMIHUscaffold_56	351260	353543	-1	353543	1791	1791	66.51	R1BT65	NA	KB867635;	NAD(P)(+)--arginine ADP-ribosyltransferase (EC 2.4.2.31) (Mono(ADP-ribosyl)transferase)	GO:0003956; GO:0006471	NA	NAD(P)+-protein-arginine ADP-ribosyltransferase activity [GO:0003956]	protein ADP-ribosylation [GO:0006471]	ehx:EMIHUDRAFT_213146;	NA	2.4.2.31	NA	NA	Arg-specific ADP-ribosyltransferase family	PF01129;	NA	596	MLRALPFEPSLEIACTPCGDGFFKPGIGADACTPKKTDCPAGEYFTASTDKTSDATCTACAAAEFKEGVNAITSCTPKTTDCPAGEYLVESPDSTTDSNCTPLPPDTIAVSFTLSIAAPTTRRLRSLDTIDLDEIMTAVINSFATLASPVTVTWEQIALEDLGDNKVRVTIVPAATQTAAEIKTAATATNNDQIEFLVTLGAELGKPVQPRDMRVARVQPTSHEALDTGAPGTRDSLQRDGQEALHVELQDLGTDDEHSTVESLQEQSEMHSLMVEAVASLVGGLDALRVLHTATEAHVEENRFANPPSELVFGRPAQAALGVEHYMCVPREAVLHGLLEGTAAIVREVNTAGTDDDRECLEYVLHAEAGSSERAYQGGLKRDCDERGRVLECRTVADSSGVVRGMRLEDFVSHPSAQLANLTEAHVVALRLYTTQAFKSINNPLRDRERFARGEAHPLPATVALLRDALGKLRAVEAEQNAGESAMRRVDLYRGMKDVTAPASFMAQGGTELAPMSTTCDLDVAMKYSASAKSVLLRLVTESFIERGPSISFLSAFPMEAEFLFPPLTYLQPTGDVETVVVEGLTYEVVDVRPRI	-0.218251862	-0.2413388	-0.274136541	-0.529420806	-0.347828314	-0.533626003	-0.40216389	-0.361362632	-0.525516011	-0.508324606	-0.403023817	-0.476480671	-0.537814972	-0.529495343	-0.444140814	-0.516227019	-0.544965832	-0.540346243	-0.538715024	-0.543965185	-0.377544405	-0.286105393	-0.535401992	-0.526821367	-0.529687024	-0.322874091	-0.243365096	-0.321119727	-0.52827603	-0.534981416	-0.263559102	0.255633649	-0.544955657	-0.52807805	-0.547900933	-0.415978823	0.353302092	-0.005177545	0.173849986	0.741414093	0.903700351	-0.043264349	0.43834748	0.595560418	NA	-0.194800928	0.756307153	0.30374008	0.445043648	1.201119442	2.85E-07	0.001442695	0.596780918	0.999957804	0.013004455	0.158653085	0.333135702	NA	-0.253029678	0.804657482	0.360856996	0.517024089	NA	NA	NA	NA	NA	NA	NA	NA	NA	NA	NA	NA	NA	NA	NA	NA	NA	NA	NA	NA	NA	NA	NA	NA	NA	NA	NA	NA	NA		NA
R1BRZ8	XP_005765337.1	XM_005765280.1	17258980	EMIHUDRAFT_213147	EMIHUDRAFT_213147-1	EOD12908	hypothetical protein	EMIHUscaffold_56	353925	357431	1	353925	2703	2703	70.37	R1BRZ8	NA	KB867635;	Uncharacterized protein	NA	NA	NA	NA	ehx:EMIHUDRAFT_213147;	NA	NA	NA	NA	NA	PF00023;PF12796;PF13639;	NA	900	MAAIACCDLDRLHSLLSDDTFDLEAPWSAPPGGVRYRGPPMLLVGAEHLRVEGVLNPGEPWTPLLLACDKGHASVVEVLLRHGVAATSRDVLGVGGQGGTLPMLFYALNSSDNGQFTDCALALLRAGAQPLLNYQIGSGATALQFACQYNRSAAVRFLIMNERPELGHVFGKVIALLRAEDSFGAADHDGGSLPPGLCATVVGLQAASELNGRVARVLSFDEGRGRYGVQVGTPTGVRRLSIRPANLRTEPPELPGGGAGNQLPQPPIRAAELALVLRSGQSRWFGELVRQTSRTELAQLVTLPGVSGEVPLLHSTLMVHVAGNRHASEECARALVEAGADVNADVSPEDLVQIAGKDAEGVRSCMRLLLEHGAPIDATDAFEYTALLAAAEWGRTESVKLLLELRASPHSTCPAEGEGYDCLIAAVQNAMPDVSGVDPSGSEWTCAAKGIHETGPLALAELHLRQRRHDDARLARYARIAELLQPSPLDKLMEKGLAAGVLTQAEVDEGTDALARGDTTEDDLLSYWEWRVEEEQFRQSMRAARGRQLYEGFAEAVLRGEPAAVAEALRKEAEAEAGGLLPLGSPPVYGGRARLVGLQKEPALNGQIGVIVSFNDNGGRRFCPVDSAVSEYPSRVGAPHASVLGALRADLARDGPLARELLDWTPLSEDPAIDQGDLYQQLMNTVMADALQRDGGPRRAFYVQRTGRNEAFFLTHRELQYGDAEVFTEGGGYSTAPWLVFNAVGGSCIAPPVWKHGCEPGYMARLLRSSLDPNVECTVCLEAIEFKRNPSQLPCMHIMCTTCLKKLYGGQSRSAGLTCPSCKDHFPNYALLQRHSSPGGVVLAENTAGPFTDRRPDPVDEALERANRGVLLAPLPAGDSIPIDANLLAVQMAGRERWGQ	4.623197379	4.663438189	4.657626464	4.889876457	3.728720251	3.862458449	3.611871027	3.533777471	3.162489241	4.007598379	3.932866068	3.711677215	3.733669559	4.155857841	3.893200268	3.765024356	4.723146761	4.830173037	4.750222771	4.995989655	3.275115036	3.320829856	3.276103256	3.253950938	3.195956477	2.892149221	3.83410304	3.221702846	3.617875043	4.007896961	3.569489646	3.815701243	5.55544903	5.214290884	5.865868315	5.611965919	21.1357859	0.020308563	0.161363374	0.753345519	0.907274894	0.298707859	0.305548373	0.196704919	0.446304334	2.003021938	0.318809944	4.61E-11	8.13E-10	24.67705461	-1.35E-06	0.001442692	0.580042603	0.999957804	0.230408386	0.516722743	0.009631826	0.207559678	4.262522037	0.451239238	7.35E-22	4.89E-20	NA	NA	NA	NA	NA	NA	NA	NA	NA	NA	NA	NA	NA	NA	NA	NA	NA	NA	NA	NA	NA	NA	NA	NA	NA	NA	NA	NA	NA		NA
R1DVZ2	XP_005765338.1	XM_005765281.1	17258981	EMIHUDRAFT_452103	EMIHUDRAFT_452103-1	EOD12909	hypothetical protein	EMIHUscaffold_56	358183	361217	1	358183	1587	1587	69.13	R1DVZ2	NA	KB867635;	Uncharacterized protein (Fragment)	GO:0001671; GO:0003755; GO:0051087	NA	ATPase activator activity [GO:0001671]; chaperone binding [GO:0051087]; peptidyl-prolyl cis-trans isomerase activity [GO:0003755]	NA	ehx:EMIHUDRAFT_452103;	NA	NA	NA	NA	NA	PF09229;	NA	529	MTDTTAPGHDVLPDPGSVDSDSSSGLDEAPVAAADVSDGLSVDECVLKAVEAKERGNGSFKGGENAEACQAYQLAAQYLRRHSEVPAAKEVLLSVQTNLAAAQLRLELWEDAAAAATAALALDPASVKALFRRGVARARMGELSDAKADLTAVCKADARNRDARSELAAVQERLAAAKEAEKEKLSRLFAGKSLYAPEEREVRRKAAEQAKRDRERVAREAAEEEALRADWRRECERLREEARSERRGRREAAAAAAERRAGVDGGGAPAAGGMQVEGGAAAEGAAEGAAEGAAEGAAEAEGEGAAEGGAEGGAAAEGAAEEEAAEEEAPPVAFEDFKKAREEKSKAEKEARERAEEEARAAARHARMLQNQASEVVDGEEELEGLVRGYKKRADGSTTSYFDREVDASTRAMLDRLKAPKRIDAPPADAAAGGGGGGAGSAWNRTGVTWEDKDVSKWASAELQQRVGGAAASLAADERLPRALLGCGLEARVCKVESCEGTATVTSSRGVLRHAFDYSFEAEWEVKPL	7.184451143	7.288742427	7.101767281	7.29937728	7.372617457	7.231786798	7.089841655	6.911346528	7.010337774	6.749926067	6.689107203	6.577837387	7.403107748	7.377243404	7.310725499	7.226812576	7.725017554	7.899099872	7.674642605	7.682188507	7.309638035	7.21850421	7.107013582	6.868239499	7.358436071	6.688424812	7.067557726	6.907083177	6.883949206	6.868193824	7.285292182	7.41513621	7.586705835	7.361252327	7.550587269	7.50627331	183.5943078	-0.499718748	0.189950643	0.000748032	0.1752366	0.232378619	0.154222614	0.107313611	0.307213212	0.826476297	0.155773349	5.60E-08	5.76E-07	140.871091	-2.49E-06	0.001442674	0.531635847	0.999957804	-0.003060609	0.134494869	0.961174453	0.999924566	0.482290331	0.242745754	0.036992141	0.085608958	92334.36	517668.8	345875.5	0	242359.8	139023	45765.883	166596.83	173140.19	245011.14	0	682330.06	393246.06	102331.63	1149172.9	118754.41	238969.665	148436.3783	275120.3475	440876.25	-0.686982787	0.512047649	1	0.20323535	0.853495142	0.998753652	0.883546268	0.496739569	0.662937583		NA
R1DEG2	XP_005765339.1	XM_005765282.1	17258982	EMIHUDRAFT_213149	EMIHUDRAFT_213149-1	EOD12910	hypothetical protein	EMIHUscaffold_56	362171	363787	1	362171	1299	1299	69.2	R1DEG2	NA	KB867635;	Uncharacterized protein	GO:0016021; GO:0016747	integral component of membrane [GO:0016021]	transferase activity transferring acyl groups other than amino-acyl groups [GO:0016747]	NA	ehx:EMIHUDRAFT_213149;	NA	NA	NA	NA	NA	PF03982;	NA	432	METSLNRCLEATGANFGRASARFGPWAGAEERAEEEAAAPVYRSAKPPSSDMPRLTRGFSVHVPWLGRISGGTSAQKRLQTLAVFSFSLYGLLPLIAISWFVVLLCLINPLTLPFILGYLYFVFVADKAPTAGSRAPFLRQLTTWWHAYCDYFPMLLVKTAEYVLGYHPHGIISVGAFGAFATDGARTLSLVASGAQPREGRGFSSLFPGIERRLVTLPINFTVPFGREYILSMGACTSDKATFRSVLGRGSGSAVVVVVGGAEESTMVTPGQIDLVLERRKGFVREAIMAGASLVPVLAFGENDLYAVFHTDDTHPIARLQRVVRRHFGVALPLFRGRSMFITEFGLMPNRKPIAIVVGGPLAPPPLDDARRAAFRPKWGPDDAPSNDDARMVDAMHTEYVDALSALYEAHKEQPWNLAGINRQGTFRVLK	6.304286718	6.712517594	6.465924797	6.773415328	4.740442525	5.013706089	5.335940339	5.109624571	4.823587875	4.715415808	4.68414028	5.248463006	4.545738798	4.750074772	4.851753909	4.359775529	5.640336378	5.588307303	5.781392588	5.990248117	4.332741533	4.135040029	5.187344647	5.277301322	4.984697283	4.399394597	4.982538685	5.19357778	4.936854721	4.638617945	4.942011964	4.762314735	6.395483605	6.143482836	6.501930068	6.52985358	38.84899896	-0.089390639	0.17891241	0.251361379	0.584228647	-0.564906658	0.314628725	0.023435645	0.108591147	1.023007253	0.289810641	0.000144798	0.000667654	43.84580713	5.45E-07	0.001442688	0.804555932	0.999957804	-0.005623103	0.149935113	0.909030561	0.999924566	2.301945143	0.441300351	1.98E-08	2.57E-07	NA	NA	NA	NA	NA	NA	NA	NA	NA	NA	NA	NA	NA	NA	NA	NA	NA	NA	NA	NA	NA	NA	NA	NA	NA	NA	NA	NA	NA		NA
R1DQ20	XP_005765340.1	XM_005765283.1	17258983	EMIHUDRAFT_357167	EMIHUDRAFT_357167-1	EOD12911	hypothetical protein	EMIHUscaffold_56	366365	367165	-1	367165	801	288	69.16	R1DQ20	NA	KB867635;	Uncharacterized protein	NA	NA	NA	NA	ehx:EMIHUDRAFT_357167;	NA	NA	NA	NA	NA	NA	NA	95	MGSAPNRCGGGGAAGGTHGFGEGGCCGGGGDGDRRGAVKSARNEADGSGGGEERLARGEDANLRRRGECEQRGDSDRVQRSAGRELLRELRHARL	0.15078053	0.311050095	0.513841136	0.14720036	0.235113394	0.275735884	0.119377442	0.310053759	0.153343676	0.161820203	0.277194194	0.421889397	0.133962233	0.446354613	0.494647543	0.761180002	0.35606473	0.436511062	0.249069313	0.210719579	0.14445414	0.138533432	0.64966616	0.151290868	0.297032727	0.160284862	0.961764778	0.346261296	0.149002243	0.138436465	0.688771434	0.351740303	0.369695762	0.149313792	0.117979195	0.36211389	1.593941172	0.003170226	0.173045083	0.85479365	0.946362145	0.27301006	0.527306997	0.090342875	0.274691899	0.264898174	0.679904487	0.409337472	0.555598291	1.568669019	3.49E-07	0.001442695	0.478691267	0.999957804	0.003224273	0.157947548	0.798234509	NA	-0.064820319	0.748890018	0.819862286	0.898641471	NA	NA	NA	NA	NA	NA	NA	NA	NA	NA	NA	NA	NA	NA	NA	NA	NA	NA	NA	NA	NA	NA	NA	NA	NA	NA	NA	NA	NA		NA
R1BT72	XP_005765341.1	XM_005765284.1	17258984	EMIHUDRAFT_213153	EMIHUDRAFT_213153-1	EOD12912	hypothetical protein	EMIHUscaffold_56	373305	374065	-1	374065	561	561	70.83	R1BT72	NA	KB867635;	Uncharacterized protein	GO:0046872	NA	metal ion binding [GO:0046872]	NA	ehx:EMIHUDRAFT_213153;	NA	NA	NA	NA	NA	NA	NA	186	MRLRDWVCAACGAINLGQRQSCFSCGAVKCANARAATRQVTEIDEAGPPPRMTDTSAAGLHLASTDAACNVEGTRPAAYYAEAAARRGGFKPESFRVRASEAARRAAAEAQRAEERRERQRRREATGDARSRGVKTSGAESDQPLGELLDSRDEVDTLSASLCAVMSGVVQASARPPEQGWRGHAD	6.226539482	6.110749941	6.127119137	6.00434211	6.298178465	6.111960364	6.32181083	6.235829681	6.037486112	6.430164962	6.178483879	6.206522789	5.869656895	5.827054834	5.993030385	5.901829727	5.86891831	6.013241364	5.878665926	6.125846818	6.307294029	6.437296767	6.252307009	5.668079619	6.351399904	6.385774971	6.119495773	5.816553553	6.045647445	6.173858887	6.039174767	5.760127505	5.756026358	5.82782775	5.631629528	5.907417505	79.03124986	-0.017541066	0.125026225	0.839762023	0.939544014	-0.474817585	0.169532032	0.00249926	0.019471454	-0.405206838	0.16237186	0.010312867	0.027651037	61.34698076	-2.34E-07	0.001442676	0.94821043	0.999957804	-0.082692787	0.158466239	0.269980932	0.941842428	-0.649971082	0.267406905	0.009659655	0.028270353	NA	NA	NA	NA	NA	NA	NA	NA	NA	NA	NA	NA	NA	NA	NA	NA	NA	NA	NA	NA	NA	NA	NA	NA	NA	NA	NA	NA	NA		NA
R1BS05	XP_005765342.1	XM_005765285.1	17258985	EMIHUDRAFT_437241	EMIHUDRAFT_437241-1	EOD12913	hypothetical protein	EMIHUscaffold_56	377936	378688	-1	378688	753	429	62.68	R1BS05	NA	KB867635;	Uncharacterized protein (Fragment)	NA	NA	NA	NA	ehx:EMIHUDRAFT_437241;	NA	NA	NA	NA	NA	NA	NA	143	MILPSLSMGSANSKYGFVQVTTSPDTTVKWTDFLLTTASLPTSKAHSKSSLLTTASWLSASLRKKPRTKRYAASSGTTVSQQTTAGTPLWMHAFASSRDSQPLRTTSRTWLRARSSATWSLSTSVDVIWPSELVKPSRFSRKG	3.034507461	2.437721589	2.622397369	2.890524731	2.664179846	2.383551385	2.324892571	2.768353703	2.278298609	2.170778322	2.513730059	3.790997496	2.209151747	2.222883467	2.145430416	2.445997812	2.681964352	2.745469149	2.440085628	2.174422237	2.437793249	2.435786434	3.476692233	2.267108668	2.647832314	2.165474518	4.168237823	2.489562946	2.487807418	2.254227017	2.490474656	2.354708658	2.506154663	2.369164719	2.528278188	2.305720937	7.482249036	0.041350449	0.177368107	0.241850573	0.575263622	-0.240516279	0.463985599	0.21687126	0.471835502	-0.011259979	0.537228754	0.973337762	0.982953954	7.867022166	1.06E-06	0.001442694	0.336365585	0.999957804	-0.030941736	0.16076529	0.228804269	NA	-0.480427074	0.690805669	0.269859273	0.416325576	NA	NA	NA	NA	NA	NA	NA	NA	NA	NA	NA	NA	NA	NA	NA	NA	NA	NA	NA	NA	NA	NA	NA	NA	NA	NA	NA	NA	NA		NA
R1DVZ9	XP_005765343.1	XM_005765286.1	17258986	EMIHUDRAFT_213155	EMIHUDRAFT_213155-1	EOD12914	hypothetical protein	EMIHUscaffold_56	378762	380162	-1	380162	1401	1401	68.02	R1DVZ9	NA	KB867635;	Uncharacterized protein	GO:0003950	NA	NAD+ ADP-ribosyltransferase activity [GO:0003950]	NA	ehx:EMIHUDRAFT_213155;	NA	NA	NA	NA	NA	PF00644;	NA	466	MHAPPGTRVRVVGLYAPYSGANGQNGTVVSWGNGGGTVRIETGSQAGTVVEVHDGNVQSPDTGADMMQSLAGGFPGGARGGIMPSGYSGGYMGSQMPGGAGAVGGRAFAGMPPQCQHGPSCSSSGAGGAGLCGGMYPSMPAPVHQHGLTPAYARQAPHHAPRGGAAFGGQGSSGARDAKASNSLAEIGFALRPIVSSEQPDLFRALAGLLVTQDPSQLGKGKDVQQRYGPFDNLKLRCAWRIDHPARQAQYQAAVSGVGAEMEKLRRTGVQNPPGLPAPARGFQFAQGANERLLLHGTSPERLLDLLANGLNERFSGVNAGSAFGDGIYLAEDVGKTDQYVSADPRYDASMELHRRLYGGNTVRHPGDVFYVLACRVALGHSVRTQHTGEDACAMDGGHPIFPVTFRELAPIPGITPTMHYHSLIAELGGAIQRYREFVVFKGTYVYPEYLLAYQRYDGSALLRTW	-0.925767861	-0.81122078	-0.438963914	-1.058409437	-1.07521788	-1.069680398	-1.077822352	-1.055576927	-1.048798882	-0.911062791	-0.95591708	-1.015365699	-1.073171136	-1.058600127	-0.988475963	-1.041770584	-1.076795012	-1.074462689	-1.073631475	-1.076292531	-1.062951481	-1.071682265	-0.956074719	-1.051933741	-1.059091878	-0.913286318	-0.985862915	-1.038904655	-1.055516927	-1.071713999	-1.06843963	-1.035482572	-1.003079826	-1.055023366	-0.905425772	-0.967864244	0.230800959	0.004868388	0.174062543	0.589980331	NA	0.022106219	0.439132404	0.797915605	NA	-0.011338668	0.725644961	0.94813341	NA	0.283884293	8.32E-08	0.001442695	0.782107385	0.999957804	-0.004646935	0.158387535	0.847298594	NA	0.101880226	0.784280201	0.711790264	0.825206366	NA	NA	NA	NA	NA	NA	NA	NA	NA	NA	NA	NA	NA	NA	NA	NA	NA	NA	NA	NA	NA	NA	NA	NA	NA	NA	NA	NA	NA		NA
R1DEG8	XP_005765344.1	XM_005765287.1	17258987	EMIHUDRAFT_427850	EMIHUDRAFT_427850-1	EOD12915	DP-N-acetylglucosamine pyrophosphorylase	EMIHUscaffold_56	388236	391739	-1	391739	1987	1959	69.09	R1DEG8	NA	KB867635;	DP-N-acetylglucosamine pyrophosphorylase	GO:0016021; GO:0070569	integral component of membrane [GO:0016021]	uridylyltransferase activity [GO:0070569]	NA	ehx:EMIHUDRAFT_427850;	K12447;	NA	NA	NA	NA	PF01704;	NA	652	MSKAKKALLQELGQTHLFDGWGSKPSAADESRFYKQIEDLDASYPGGLKAYVDNGRKLLADSKAGVNPLEGWTPSVPVGETVAYGTPEFDEVEAAGMAAVSGGGCGFVLVAGGLGERLGYSGIKVQLPTQLTTGTTYLELYIRHILALQGSGAPLPLAIMTSGDTDAQTRALLDANANFGMRAGQVTIVRQEKVACLADNDARLAADPKDPYKLLTKPHGHGDVHYLLHSSGTLDAWLESGVQWVYFMQDTNAPSLKVLPAAIGISRRNQLDVNSVCVPRMPGEAIGGLMKLTHADGRTQTANVEYNQIDALLKARYEEIWGDMGRYGEPRGDVADPATGRSPYPGSINQLLFALGPYAAQLHKTGGTMPEFVNPKYADASKTKFKSPTRLECMMQETPLPISPQISPDLPDYPKSLPPSARVGFSVISNTTAFSPVKTNLADARAKSAKGEPTYSAASGEADVYASACEVLAASGVRLPPPVHAIRDGVGVVDTPRVVIDPSFGPTLAAVRDKLPTPHAVSLAQGSTLVLEGDLTRVRLEALSLDGALVVRVVPGADVTIRNLRVSNKGWESPTLSDVGELTGGEPEELAIRGYKLRKLQTRELIFDQPGVYVVDDGPLGLPALVNSFSLLGVAVALAAALAGMVLLRRSP	9.789725214	9.847378037	9.790549343	9.833406094	9.705222478	9.628734859	9.69937059	9.548604534	9.646485957	9.533803692	9.518827862	9.561120685	9.717515874	9.795234703	9.693082084	9.703515615	9.69592498	9.816797848	9.665967476	9.608935072	9.43367997	9.515090803	9.381360706	9.483756329	9.472158488	9.476822618	9.275907672	9.553284565	9.496669877	9.483365306	9.588705931	9.755345047	9.539419619	9.435144687	9.507814304	9.585483091	941.59824	-0.087284432	0.079976845	0.220922823	0.555431589	0.122879473	0.082183987	0.133982735	0.353444512	0.073930971	0.081966881	0.356706412	0.501356577	637.5956834	1.24E-07	0.001442586	0.977799431	0.999957804	0.12791809	0.104484127	0.119948578	0.742981535	0.070675363	0.112049687	0.523458471	0.674680024	77900000	76200000	7.80E+07	80700000	85500000	77800000	77500000	8.00E+07	79400000	7.40E+07	79500000	75800000	84600000	8.70E+07	83500000	76600000	78200000	80200000	77175000	82925000	0.036433629	0.384364825	1	-0.01903503	0.560450702	0.973001812	0.084638499	0.122106499	0.277508293		NA
R1DQ29	XP_005765345.1	XM_005765288.1	17258988	EMIHUDRAFT_213159	EMIHUDRAFT_213159-1	EOD12916	hypothetical protein	EMIHUscaffold_56	394360	400086	1	394360	4833	4833	72.94	R1DQ29	NA	KB867635;	Uncharacterized protein	GO:0005506; GO:0016705; GO:0031418	NA	iron ion binding [GO:0005506]; L-ascorbic acid binding [GO:0031418]; oxidoreductase activity acting on paired donors with incorporation or reduction of molecular oxygen [GO:0016705]	NA	ehx:EMIHUDRAFT_213159;	NA	NA	NA	NA	NA	PF13640;PF00534;	NA	1610	MRVDAHGVHLCTLNLTVPVPFFSNLMEMGDCASRALPPVPLSELMRLLEQETPEDYWSSPRGFVVHGGRVGSTALANMLGSLPDVVALKEPEAFTDLLLSAAPSADEADSPLRSLTHAFRARALRAVAHLFFRASASLRLGATNDRAYAGRTSLVVKLSTAGTAWPSSLRLLRAAFPSTPFVYLVREPAASLASLLAPASRLELHDAPCLRWRARLPEHQLPGLLAVAGAADPLELSAEQYCAAHVHALYAAMGRQLDEDRASGGESREGGSLGRGVSLGAPLSLVIDHSDLPDAVPSRPSRRCDAADDEALAASAIAELGMGRFRRGDLFGAEACWLAALKRPDGADSTRASIALNLAMLEDLLERRTRRRVLIPPRVSSAPLYPRAETLEAARAHDAARRRATEASLPSLDPAVAVYDGVLSDDLCDEIIAAFESAEGRAEHYAGSVSRGDGFVVDTEGKLTTEIDVSRSPSAVWQGVDLLLLQGVLRALADYSELNPGVDAPQQMRDEGFRLKRYLPSEPPEPPQHHAWHVDSGSSGTGCRAIAALLYLNDVPSGGETVFMRPQPVEVRPARGRLLLFPAGLGFVHAGAPPHSAAKYVASNFLSSCGEPPVEAAHFFPPLPLLNASRVHELRTRWATPPHAVRAGGGAYLEASQTPPDCSTARLLIAGGDPKDFEGVGSTLMAAVYAQAQAVHSHRTLLWGPRETHPPIFRGANCSAEAASDTFGFSCYFERLGSCEWHAHVFRSEALRFIPEPYSDVSRVTMSTPLRGAALYVPPPPLHALLPSSVGDSAVRTAECWAGAVARRVLRLRKSVRSYLEARLAESSSGGGGDAQSPRFSAASAFSTSPILGAHFRSGDIVTVVDVSGGTDRQYSNREMPRAEHLVEAAARLLPMLPTAADRNATGLPPLVYLATDDEDAAGIADALAGAANASVRFAGGAFRHAMGSHTTAFAATGMSDEHGLPLPYNQAASAVREIGGAAEVSAAQERVRRDALLDLFALSRCAGLVGAASSTFAVLARHWAVGRGHGLLGMVAWTDLDGVVSGELATGFLRGMRHGTKRIVGNGADRHQVALSRLLGRPLLPTDPPIQMDAATAVPIVPRDLFLQSVAPAWRSREPVTAHCACEPTVVPIKGDTDSDHPAKGCDVALLVNRGSAAYYGEVMNWEGAAGCWRRARMLPGRSAYAQFQIATNASVIGDVARTNLKELELRNFKEIGAAYANTREALVVRGGCREDEPENFKEDEIAASRRAPLLLHIDGWRGLAHSYALVAASLVSELASRCGVRLSWSDATSPFGNDRHRSRVTTPLPPNVRVLPPGEVPPGAVVVRIAWPIAEGSPSWGTLAHGMAVPTRLLTPSLYSLEGLASCGVPRERIALAPHGVSPAAYAPLDAEQRARRRKKRGWEGRFVFLHVGAGTPNKNLKMLLQAFASVAHSSRPLLVLKGLEALYGSSAKAKEALQAISPPLSVDGPDADVEIIGAQLSAADMAAMYQSADAYVSASMAEAFQLPLAEATAAGLQVVAPAGGAAEEIIDSRHAVLAPSILEPRSSGRGFVVRVDEAGLKEAMTFVLTNQTMAETARELGPSWATVRLSAEAAADAVLDAAFVGSW	7.809840485	8.24686608	8.067770256	8.406016376	8.587406582	8.70197015	8.280889773	8.600144915	8.683445097	8.419551919	8.514846911	8.496982604	8.603729972	8.633723531	8.555303273	8.717219502	8.514077567	8.494665242	8.459140818	8.517841387	8.49861796	8.361226868	8.562409695	8.621150628	8.595438597	8.230194101	8.323815091	8.774120928	8.6335018	8.481528257	8.495271973	8.516191693	8.447265285	8.614899548	8.837158925	8.646687336	432.0441473	-0.004639048	0.106558571	0.956291677	0.984250492	0.114074517	0.1261513	0.345063965	0.614076724	-0.07083591	0.128012811	0.571536703	0.702192917	355.1968986	-6.89E-07	0.001442648	0.937509852	0.999957804	0.00619951	0.117641604	0.942796767	0.999924566	0.156298012	0.169735242	0.347033684	0.502620735	66160.016	38426	0	0	0	0	0	0	0	0	0	0	0	0	0	27595.346	26146.504	0	0	6898.8365	0	0.203305846	1	0	0.203305846	0.851344889	-1.922193085	0.333131845	0.530859856		NA
R1BT76	XP_005765346.1	XM_005765289.1	17258989	EMIHUDRAFT_452107	EMIHUDRAFT_452107-1	EOD12917	hypothetical protein	EMIHUscaffold_56	409665	413033	1	409665	1330	1281	67.67	R1BT76	NA	KB867635;	Uncharacterized protein	GO:0005216; GO:0016021	integral component of membrane [GO:0016021]	ion channel activity [GO:0005216]	NA	ehx:EMIHUDRAFT_452107;	NA	NA	NA	NA	NA	PF00520;	NA	426	MGSPDRPSSPTDDSGSTLTSTGTSAGSTAVMSALEELPPGRWSIRRSLGIRRSLGIMRRRGSPAARRHASYDAPTSGVAERFVAELRARRAERLARERRQAQDGALVHDEAHGWDWLVVHPHSRRMALFDLLVFVCVSVTAVSLPLEVGFSIAATPPLRIVDVLMSTVFLIDVALQFVHGSMHRGYPELRLRRIARRYLRTYFVPDLLASLPYGLMGTSPALQAIGMVRVLRILRFRRLTHQLKKLPLLGAVMRSPFTRVAVTLLVWVYICHFYGCVWYLAGSLSLCLDDPLYPDGTWLTAYYSEDGGDEDEEVEEGHAARVRVHHQPVPPVRLVVHQRAVLRLPPLTREPLGAPRPQLSDEALGDAGGGRVRRMDQRPGGSSSSADMTAVLPADVPVEVSVLPESSVGEDGRSGLPIRQTNIERQ	11.22058876	11.04096711	10.99090735	11.14192864	11.12716825	11.11904213	11.09665814	12.03010606	11.23825229	12.14750993	11.89115323	12.23077378	11.23261582	11.03869247	11.1561862	11.84447967	10.43436982	10.35234472	10.13442775	10.73416915	12.00833105	12.46959295	11.72009495	11.67859163	12.14854962	12.30505584	11.6146279	11.64368308	12.1642014	12.25509247	11.5153576	11.70935808	11.21573077	11.61470595	9.989173572	10.46239014	3101.07121	0.162662564	0.255509702	0.059924645	0.397182865	-0.039753944	0.29267649	0.851755768	0.942632294	-1.356093338	0.396796016	0.000122902	0.000577979	3701.534139	-3.11E-07	0.001442688	0.883448046	0.999957804	-0.009967899	0.150427322	0.830975083	0.999924566	-1.245521355	0.471768419	0.001963135	0.007412526	NA	NA	NA	NA	NA	NA	NA	NA	NA	NA	NA	NA	NA	NA	NA	NA	NA	NA	NA	NA	NA	NA	NA	NA	NA	NA	NA	NA	NA		NA
R1BS10	XP_005765347.1	XM_005765290.1	17258990	EMIHUDRAFT_213163	EMIHUDRAFT_213163-1	EOD12918	hypothetical protein	EMIHUscaffold_56	418965	419684	1	418965	420	420	68.47	R1BS10	NA	KB867635;	Uncharacterized protein	NA	NA	NA	NA	ehx:EMIHUDRAFT_213163;	NA	NA	NA	NA	NA	NA	NA	139	MTMLLDEQLHSLKTKVNLGCDFYVDASMRVTPLALETPAVGSCESPFFATCASTPLKTLASRFGCRANESCERRHAPSARCSLLSGQMTLEEAVRFSSAREARLSAAADELTDRAARLKAKIKLVIGAIDEVQRGGAPT	4.137034743	4.728677692	4.71693848	4.903094921	4.959367143	4.459913151	4.701390811	4.352201697	4.813460549	4.426981902	4.429896906	4.065455793	4.643870351	4.98156947	4.780448627	4.674146928	4.718012679	4.694338199	4.819103464	4.54459551	4.683506758	4.404058612	4.694855693	4.012767648	4.087962566	4.28430351	4.363474145	4.407177445	4.270339412	4.048567278	4.84282239	4.423274705	4.461376984	4.08821573	4.531877339	4.628478747	31.09739587	-0.079413732	0.171034063	0.318760747	0.642111038	0.154983508	0.246645093	0.451888987	0.703914208	0.055418198	0.26296253	0.824138096	0.892973752	17.8953401	-2.34E-06	0.001442688	0.315379916	0.999957804	-0.01394528	0.148706339	0.787912264	0.999924566	-0.072259546	0.357513625	0.818672062	0.897742546	NA	NA	NA	NA	NA	NA	NA	NA	NA	NA	NA	NA	NA	NA	NA	NA	NA	NA	NA	NA	NA	NA	NA	NA	NA	NA	NA	NA	NA		NA
R1DW06	XP_005765348.1	XM_005765291.1	17258991	EMIHUDRAFT_213165	EMIHUDRAFT_213165-1	EOD12919	hypothetical protein	EMIHUscaffold_56	424411	424767	1	424411	357	357	64.99	R1DW06	NA	KB867635;	Uncharacterized protein	GO:0003677	NA	DNA binding [GO:0003677]	NA	ehx:EMIHUDRAFT_213165;	NA	NA	NA	NA	NA	NA	NA	118	MAILSEVSNVTLGGSHRCVIVELAPVGAAEPEVATAEREMEAAQRHVAWRPDEDLVLLLMFRNGAGWSRIAEALPGRAGKEVLSRMSQLQVKHGFSASDEGRLVLDSLLLACGIDETA	7.409218903	6.161689031	7.409491658	7.702487019	5.292954551	4.574194243	7.413848073	5.032538968	4.79141019	5.035291048	5.255853908	4.939056732	5.956543513	4.271890872	5.714492521	4.486919079	3.570269142	3.857163327	4.785827797	4.14144737	5.23498659	5.753982568	8.411739925	8.531989643	5.302900562	5.575226389	8.083247688	8.67101402	4.878715551	5.425647096	7.79330196	8.399290354	4.538616993	4.639368567	3.970011276	4.553434363	42.31354382	-0.062837089	0.188667022	0.040613865	0.382041472	-0.278975905	0.500745679	0.152547317	0.382041136	-3.023632062	0.992560938	0.000111309	0.000530059	221.6430345	-5.43E-08	0.001442694	0.942772272	0.999957804	-0.008716897	0.157121228	0.688854491	0.999924566	-4.553881529	1.182060063	4.46E-06	3.60E-05	NA	NA	NA	NA	NA	NA	NA	NA	NA	NA	NA	NA	NA	NA	NA	NA	NA	NA	NA	NA	NA	NA	NA	NA	NA	NA	NA	NA	NA		NA
R1DQ37	XP_005765350.1	XM_005765293.1	17258993	EMIHUDRAFT_437243	EMIHUDRAFT_437243-1	EOD12921	hypothetical protein	EMIHUscaffold_56	428183	429587	-1	429587	1217	867	67.83	R1DQ37	NA	KB867635;	Uncharacterized protein	NA	NA	NA	NA	ehx:EMIHUDRAFT_437243;	NA	NA	NA	NA	NA	NA	NA	288	MERTIAIPQGWGNSTARREEWSKCVARYAALCSKPGDGDEDLPGKSTPTSSGALDHLASIATEELLRRRSKRKRSIIDRPLGEAPVPVVERVLNHWLTGLFRTASGETMAESLFAPDAFVSIELSIEGAATPASLPRFQIPSIKYFLMWDRAIFSKYNTSAYHIDYVLENLDGSVAVQIRHTPTLLNGEQPTGGQEVIMHQLWEVTGGGRVRSFQRFCAASPTTEAAAPPSTCAWVSPLSRRALERVRGSFGEDAPLARASWSAEEGDGGAGGGGVGGGSGGGTGGGP	12.05707515	11.84296997	11.78663657	11.97442534	11.39713046	11.51590084	11.70770825	12.18501624	11.50325465	12.27662165	12.01833318	12.34657721	11.58520108	11.16277786	11.32092726	11.81923994	10.60794987	10.53932972	10.26375429	11.11888773	12.18050746	12.76133751	12.57050525	12.55571905	12.19513496	12.43359716	12.55745952	12.62076676	12.39334718	12.45284634	12.14299853	12.34646103	11.65212471	11.87698511	10.19377603	10.87260024	3377.416577	0.116155757	0.200763836	0.16821353	0.508963258	-0.214864258	0.29609391	0.336725961	0.606153702	-1.520506355	0.36408471	4.94E-06	3.30E-05	5079.977968	-5.96E-07	0.001442687	0.80447802	0.999957804	-0.034918152	0.153090856	0.50762752	0.999924566	-1.55478316	0.428069302	5.16E-05	0.000316442	NA	NA	NA	NA	NA	NA	NA	NA	NA	NA	NA	NA	NA	NA	NA	NA	NA	NA	NA	NA	NA	NA	NA	NA	NA	NA	NA	NA	NA		NA
R1BT80	XP_005765351.1	XM_005765294.1	17258994	EMIHUDRAFT_55681	EMIHUDRAFT_55681-1	EOD12922	hypothetical protein	EMIHUscaffold_56	431494	432268	1	431494	459	459	69.03	R1BT80	NA	KB867635;	Uncharacterized protein (Fragment)	NA	NA	NA	NA	ehx:EMIHUDRAFT_55681;	NA	NA	NA	NA	NA	PF00805;PF13599;	NA	153	ASAVGADLREGSFKDADLTAANFSAAKLVKADIVAAKLSRADFSGASLQRATLTMLRDAAGPSFAAADMRGAVLTDSVMPDASFARADLTGGADLRNASFRHATMTRLQAQRVRASNADFDGAKLRGANFDGADLTNATFLGSDLLGATFVGA	0.649597362	0.582464464	0.428255457	0.310744402	0.545879682	0.619365845	0.570060192	0.451905619	0.474609365	0.671798365	0.620263033	0.338874433	0.298947239	0.310638901	0.614984452	0.62488309	0.652786457	0.484384874	0.644857272	0.555361769	0.649389349	0.438323504	0.512355128	0.314432293	0.310367653	0.322611135	0.390537731	0.488117137	0.312366466	0.302910741	0.426468745	0.324702071	0.289041463	0.312647317	0.5960557	0.804493222	2.188605644	0.000757398	0.171139532	0.982462062	0.992910291	-0.08700174	0.402866399	0.627272261	0.82395518	0.096675516	0.546364749	0.791783132	0.871047916	0.866906246	-3.93E-07	0.001442695	0.47458944	0.999957804	-0.01267636	0.15875779	0.303653048	NA	0.046144728	0.733442142	0.886524125	0.931280097	NA	NA	NA	NA	NA	NA	NA	NA	NA	NA	NA	NA	NA	NA	NA	NA	NA	NA	NA	NA	NA	NA	NA	NA	NA	NA	NA	NA	NA		NA
R1BS16	XP_005765352.1	XM_005765295.1	17258995	EMIHUDRAFT_437251	EMIHUDRAFT_437251-1	EOD12923	hypothetical protein	EMIHUscaffold_56	435209	436218	-1	436218	1010	858	67.43	R1BS16	NA	KB867635;	Uncharacterized protein	GO:0008289	NA	lipid binding [GO:0008289]	NA	ehx:EMIHUDRAFT_437251;	NA	NA	NA	NA	NA	PF01852;	NA	285	MLEVSASATVDLSIAALLSVFAEPALNLKWNERLSEQTLLHAGNRTVAHQLYPMPWPLTDRDFVLTCDERVDERSRSFFSSCSSTSHPAFPSQEPGVVRAELVRSSWSFTAVPGSESTHVTFSSAVDPKGAIPRPLVAAAQRLGRDQLISALVEEARGRTPSPRFEHWAAAADAQGQAGHSTPNRASWPSAALVRTARGVVAVVRGVATAATARCLAAGNAAANATTAARAEAVLAAARVRQRVRFAEPSSFVSATEGEGEWVWIWMRRLSGAMWAALGVGGNGS	6.042572474	6.349016744	6.470025252	6.555379861	7.156046095	7.250360562	6.941703104	6.054419931	7.229198346	6.422466805	6.916727479	5.780246428	7.016514017	6.570261351	6.669844056	6.267732934	7.666373334	7.547774091	7.124649356	6.927684224	7.968503984	7.493274133	7.833105181	7.549181559	7.881684084	7.728475449	7.634683685	7.479083318	7.513013382	7.172292348	7.744083005	7.321972794	6.767828566	6.647917435	6.794829539	7.122700933	136.3850898	-0.040773137	0.169265631	0.480557967	0.761548849	-0.200120472	0.345876255	0.384034909	0.649971523	0.47303244	0.421026633	0.173785535	0.288734887	187.2701972	-9.96E-07	0.001442667	0.822342981	0.999957804	-0.167175612	0.195981557	0.08803436	0.658395293	-1.266535864	0.232004777	1.42E-08	1.87E-07	NA	NA	NA	NA	NA	NA	NA	NA	NA	NA	NA	NA	NA	NA	NA	NA	NA	NA	NA	NA	NA	NA	NA	NA	NA	NA	NA	NA	NA		NA
R1DW14	XP_005765353.1	XM_005765296.1	17258996	EMIHUDRAFT_357181	EMIHUDRAFT_357181-1	EOD12924	hypothetical protein	EMIHUscaffold_56	437438	438239	1	437438	802	729	65.59	R1DW14	NA	KB867635;	Uncharacterized protein	NA	NA	NA	NA	ehx:EMIHUDRAFT_357181;	NA	NA	NA	NA	NA	NA	NA	242	MWASGPAEAARPVEAGLGPARDGWPPTSALALLVKMAAVAIAATKVQAYSAQAPVVFRLLSHFAHAHAARPASLREGMSLPRFEPAAKSCSLEPRPTLPPRPQLLSSPENWCLICCLPADAAGEPGGPLYYKEVLTRFLLEFFYPHDSERECDRTIGSFSLQSGITREQLSLPLASPPSPSGIRGILWVVQSIDLWRVSQPHFEGAMKYSDRQLAGLSAGPPDRVELIGAGSLGYGTGPSFG	10.18948314	9.315799742	9.290783881	9.257238421	9.30619739	9.081236986	9.409737543	10.41071378	9.516966497	10.45544945	10.17035377	10.5979934	9.338258461	9.344142984	9.066586356	9.934553704	8.802027713	8.815002496	8.68462854	9.566299808	10.38775343	10.56166219	9.67696574	9.415406993	10.31610936	10.74604134	9.664054273	9.42388437	10.50847026	10.72773231	9.551187838	9.735355072	9.96224923	10.24004897	8.418936953	8.880139475	962.1789145	0.118761394	0.21801511	0.079863891	0.422740689	-0.147496088	0.333717111	0.511224707	0.749208622	-0.78376242	0.451521132	0.033318936	0.074474722	1058.922214	2.00E-07	0.001442691	0.913428639	0.999957804	0.011035518	0.153690609	0.785052042	0.999924566	-0.47356558	0.520993404	0.243473048	0.38521311	NA	NA	NA	NA	NA	NA	NA	NA	NA	NA	NA	NA	NA	NA	NA	NA	NA	NA	NA	NA	NA	NA	NA	NA	NA	NA	NA	NA	NA		NA
R1DQ47	XP_005765355.1	XM_005765298.1	17258998	EMIHUDRAFT_213176	EMIHUDRAFT_213176-1	EOD12926	hypothetical protein	EMIHUscaffold_56	443637	447680	-1	447680	828	828	71.84	R1DQ47	NA	KB867635;	Uncharacterized protein	NA	NA	NA	NA	ehx:EMIHUDRAFT_213176;	NA	NA	NA	NA	NA	PF00789;	NA	275	MSNKAAELKALRRQDDTERRRILSQLAEDKAEREQRRQAAIFPGGRHAAAPAAEARSTQAAFDEAARRERLQAMHQSKLQQEREKEAIRRRVSEDRLDRKVGAAAARLGTVRNATGAGASASGAGGVVSPPTDPHVTTSEVRVRCEDGTVLRRVFGADAPVAMVAQMVQEQRPAVAGPFVLRAGLAPRGTLLVLAEHSRGLVRRAGEEEDDSEIGQQANEEQLLAEMPVGAPPPGDAGSYEEMLEYAERVGQVSTGLSVAQDQGHTGGEAGAPRG	7.496012768	7.110058413	7.308755403	7.294267981	7.196128046	7.392604426	7.05956248	7.903814106	7.464385345	7.80069212	7.765598718	7.876917061	7.397248077	7.341895205	7.184019393	7.525564896	7.016994869	6.742568057	6.94685033	6.962892643	8.047763898	8.204973569	7.363174134	7.37625777	7.923060971	8.005088501	6.832341711	7.396479245	7.804235647	8.053420275	7.354577054	7.44717605	6.836890578	7.349193231	6.742136307	6.684115338	190.9568795	0.186946131	0.222478314	0.079968061	0.422807481	-0.068095441	0.224816593	0.722129	0.877510843	-0.719632135	0.256401727	0.002604571	0.00840561	193.1544404	-1.57E-06	0.001442687	0.532609038	0.999957804	-0.022183223	0.149652521	0.673975295	0.999924566	-1.171152557	0.41298687	0.001258823	0.005101207	NA	NA	NA	NA	NA	NA	NA	NA	NA	NA	NA	NA	NA	NA	NA	NA	NA	NA	NA	NA	NA	NA	NA	NA	NA	NA	NA	NA	NA		NA
R1BS21	XP_005765357.1	XM_005765300.1	17259000	EMIHUDRAFT_452114	EMIHUDRAFT_452114-1	EOD12928	hypothetical protein	EMIHUscaffold_56	455628	459395	-1	459395	1666	1524	68.1	R1BS21	NA	KB867635;	Uncharacterized protein	GO:0016491; GO:0071949	NA	FAD binding [GO:0071949]; oxidoreductase activity [GO:0016491]	NA	ehx:EMIHUDRAFT_452114;	NA	NA	NA	NA	NA	PF01565;	NA	507	MHHSCRTLRSAVPPPGVVTCIGEPGFASEATLFNRNLQDERAPLAIVKPSSLSQLQAVLETARASKLRVSVRNGGHNPSGRALSKGGVTIDLGRHRAIRIVRNDASGPVAEVGAGAVWGDVYEALGGSGLYAVGGGCPMVGVAGLVMNGGIAFTSRKRGLVGDSVLSFTLVFPNGTVAETEGGRSALRSALSAGGGSTLGVVWALRLRLWPAPEGGHGVGVVRLGWKGRVPMSMLPLAAAAMDANVAATDDDEGWSLNLVVGREYVVWHHFHEGSAEESRASGSRRGVFGRLANFTRAALATGASLAGCEFGAIAAQSNVTQRTVEQLGGAMRRTEASTWAHSQARLLLSWICLLTDADQRNGERRPGTLPLLPGVSATVDGWSEDGTRSLGQHRAGAYQGYASPHDKPEELYGAAGVATLRRLQAGIDGAAELFGRGAGLEPLAPPPPPVDGLTEYVLVTGGIGGIGFAVAEALSAALPPRRRHSSPHRSTRRSAWAARAPASTLS	5.999518365	6.496795447	6.272323827	6.428223909	5.138313614	5.488908068	5.522937186	5.732211498	5.278078798	4.772033396	5.135562592	5.22594835	4.727467427	5.18963643	5.519932871	5.04396894	6.462241271	6.66205298	6.313112864	6.506656841	5.20481729	5.580635891	5.393692284	4.959196254	4.919737222	4.786674037	5.381416626	5.533682997	5.097785023	4.894718782	5.357549467	5.450654325	6.62368384	6.650892366	6.517597426	6.504472913	61.83019905	-0.184747621	0.262460619	0.0599033	0.397182865	-0.365472119	0.29229516	0.111852486	0.315310503	1.460346114	0.302663095	2.55E-07	2.29E-06	52.55704609	-2.31E-06	0.001442683	0.4393299	0.999957804	-0.036484939	0.147268792	0.563340591	0.999924566	1.861014543	0.303918308	1.50E-10	2.66E-09	NA	NA	NA	NA	NA	NA	NA	NA	NA	NA	NA	NA	NA	NA	NA	NA	NA	NA	NA	NA	NA	NA	NA	NA	NA	NA	NA	NA	NA		NA
R1DW20	XP_005765358.1	XM_005765301.1	17259001	EMIHUDRAFT_357191	EMIHUDRAFT_357191-1	EOD12929	hypothetical protein	EMIHUscaffold_56	459801	460844	1	459801	1044	594	67.53	R1DW20	NA	KB867635;	Uncharacterized protein	NA	NA	NA	NA	ehx:EMIHUDRAFT_357191;	NA	NA	NA	NA	NA	PF01436;	NA	197	MLSALCTALSPDGETLYVADNYNHRIRKIDTSNGLTTTLAGSGTGTFADGTGTAARFDSPRGVAVSGGTLYVADTSNKRIRKIDTSGGDTTTLAGSDTYGFADGTGTAASFKNPRGVAVSPDGGRVYVADNNNHRIRTIDTSDGVTTTLAGSATSGFADGTGAAASFNYPYGVAVSPNGMTVYVADRTNRRIRQVTA	3.62977866	3.731804487	3.95172041	4.197055781	2.644614071	2.911698957	2.833846296	2.858681715	2.568329186	2.47587349	2.94103704	2.765441325	3.549080282	3.224717476	3.739291539	3.154237188	2.905432296	2.528262673	2.559216582	2.516138309	2.485980983	2.175733748	3.120508522	3.07008113	2.214423146	2.76555283	2.455405808	2.626601653	2.860176392	3.131338444	3.294862556	3.384041137	2.861131496	3.111754663	3.088710175	3.478625083	8.479265856	-0.025980891	0.169953534	0.578950962	0.819096351	1.287415941	0.528962898	0.001298997	0.011506559	-0.334148903	0.45922499	0.355696785	0.500210068	6.507087153	-1.48E-06	0.001442694	0.18544199	0.999957804	0.044643402	0.164312988	0.165818359	NA	0.568244667	0.633452015	0.198403175	0.329381271	NA	NA	NA	NA	NA	NA	NA	NA	NA	NA	NA	NA	NA	NA	NA	NA	NA	NA	NA	NA	NA	NA	NA	NA	NA	NA	NA	NA	NA		NA
R1DEJ1	XP_005765359.1	XM_005765302.1	17259002	EMIHUDRAFT_437255	EMIHUDRAFT_437255-1	EOD12930	hypothetical protein	EMIHUscaffold_56	460852	461847	-1	461847	996	294	64.66	R1DEJ1	NA	KB867635;	Uncharacterized protein	NA	NA	NA	NA	ehx:EMIHUDRAFT_437255;	NA	NA	NA	NA	NA	NA	NA	97	MIWSTGRVVRVADGLSDKRSKRARSVLPAGAVLWAWDADPEFDEAAGEQWLFLLPKKWNPKTHKQVYSWRYDPRELGAVEAPTADPRRRQCRRDTEQ	11.7540565	11.69559173	11.52956813	11.56711037	11.53742721	11.66612184	11.52742973	12.52544589	11.62490673	12.63624656	12.1754771	12.72161806	11.82691228	11.67178415	11.6748996	12.53714824	11.07495176	10.98537098	10.64691401	11.80528199	12.38729454	13.00631054	12.15670349	12.1836282	12.48804017	12.78576678	12.16692575	12.11141566	12.57943762	12.72453015	12.08820726	12.34689499	12.29873158	12.6637925	10.74304377	11.33626319	4493.417506	0.089874385	0.193638926	0.150652355	0.491504878	0.066548011	0.323380175	0.767751844	0.903143899	-0.826945831	0.457313931	0.026699793	0.061857387	5249.486888	-4.04E-07	0.001442689	0.842319293	0.999957804	-0.004580042	0.150938528	0.915193321	0.999924566	-0.514685927	0.450826517	0.169362398	0.291091813	NA	NA	NA	NA	NA	NA	NA	NA	NA	NA	NA	NA	NA	NA	NA	NA	NA	NA	NA	NA	NA	NA	NA	NA	NA	NA	NA	NA	NA		NA
R1DQ56	XP_005765360.1	XM_005765303.1	17259003	EMIHUDRAFT_213184	EMIHUDRAFT_213184-1	EOD12931	hypothetical protein	EMIHUscaffold_56	462461	466338	1	462461	936	936	68.66	R1DQ56	NA	KB867635;	Uncharacterized protein	NA	NA	NA	NA	ehx:EMIHUDRAFT_213184;	NA	NA	NA	NA	NA	NA	NA	311	MGRHRSTLRDLGWSAGNSPNPWKHGSAKRVVRALDYGSIEVDAYAHSAPDDARGGRLLDRIFEQESDGAGRQPPPLEREGQRGSVSQQQLLDSQLRDGMRGEQGHLRLQAAVQRTKLADPATRPAAAEARLGAAAPAALQPRLEQRCPDGAAPLGERERALVQAQERVAARETAAAQLLANAARERADLRAAREVGAEGRASAVVGAISCNLMCNLVSSQVGAEGRAAVEGRVAVVGRSSSCDVTLPKDDQALSLREEALAVRAASVAEAEAAIEKARLGFGYGLIGEALVQLRPGDVVQIGSSSFRLQID	4.481200824	4.73479496	4.696228288	4.339187628	4.503861377	4.133564405	4.798819882	4.632759102	4.59418767	5.118989427	4.743542089	4.711233128	5.103618193	5.327372973	5.040602738	5.027758157	4.463484122	4.029807418	4.127452833	4.539907235	5.228900182	5.037422105	4.694280501	4.356156515	5.236886214	4.953238033	4.295598129	4.814205065	4.784914521	5.116919757	4.778211546	4.417350119	4.05643221	4.218507103	4.11845155	4.207590392	32.10980372	0.115815452	0.197216829	0.158527244	0.500020178	0.864472758	0.327192704	0.001385185	0.01212296	-0.3723834	0.309836497	0.185073008	0.303533393	25.45098469	3.56E-07	0.001442685	0.89575985	0.999957804	-0.018894236	0.147838489	0.734863995	0.999924566	-1.302581384	0.402421048	0.000299611	0.001479797	NA	NA	NA	NA	NA	NA	NA	NA	NA	NA	NA	NA	NA	NA	NA	NA	NA	NA	NA	NA	NA	NA	NA	NA	NA	NA	NA	NA	NA		NA
R1BT91	XP_005765361.1	XM_005765304.1	17259004	EMIHUDRAFT_213186	EMIHUDRAFT_213186-1	EOD12932	hypothetical protein	EMIHUscaffold_56	468090	470164	1	468090	1410	1410	59.57	R1BT91	NA	KB867635;	Uncharacterized protein	GO:0016021	integral component of membrane [GO:0016021]	NA	NA	ehx:EMIHUDRAFT_213186;	NA	NA	NA	NA	NA	NA	NA	469	MHDRKTSPASLQSSESAVAQAVNVSKYIAAASTLHPPQELQRGVSIASTLASPFNNLFAKLPDRLDREDRERLYERSRPVCAIDSFISHAWRSEGWSKWTALALHEVGLAPLVVGIVASLLMAHLQRSIELPGSIRTRVVAENPIVLIASCHEYVAGLIAATASAFVWLAAQRQRSYFVDAACIHQTNRALKTQGIRHLAGFVAMSSQLVVLWDEHYFSRLWCVYELAMYRAIHPNRPVTFLPLRSYVLFGVMMAAVAVGFGMFLLSMMLFYRGDLTGSMHGPTGERVLVGDDYWQFTVPMLAALSFVLYFLLYVCVTLFGASMALQRIALQRCLESFDVRVAGCYSATDRDEIYAAIGAIYLRGGTDGLDAFNHMADLQSFVRRTSVAIASSAARDAAGLVNVPDQARRASVLTLMSLWSIAGICLARRTFRPRALIGAGTAACSGVALTAEASSKNAAMAIAESAPL	10.98759611	10.496861	10.36108984	10.32130445	10.07784584	9.955856396	10.15830036	11.18748072	10.20476761	11.32515843	10.9835159	11.50447422	9.967258446	9.704999386	9.778997862	10.94678254	9.302813268	9.289365163	9.000389683	10.30917684	10.77570754	11.53888011	10.48007338	10.51240956	11.09723022	11.1113518	10.60470403	10.66382331	11.23508214	11.14374241	10.32092081	10.4431416	10.51903265	10.55349392	8.832644578	9.504480671	1673.168317	0.086095095	0.196317794	0.110179762	0.452260791	-0.131270332	0.360453198	0.546069255	0.771905139	-0.999883378	0.561151896	0.01934074	0.047029061	1664.982343	-1.11E-07	0.00144269	0.949864831	0.999957804	-0.008554705	0.151990106	0.859292985	0.999924566	-0.962433483	0.518301476	0.021971937	0.055726608	NA	NA	NA	NA	NA	NA	NA	NA	NA	NA	NA	NA	NA	NA	NA	NA	NA	NA	NA	NA	NA	NA	NA	NA	NA	NA	NA	NA	NA		NA
R1BS26	XP_005765362.1	XM_005765305.1	17259005	EMIHUDRAFT_104078	EMIHUDRAFT_104078-1	EOD12933	hypothetical protein	EMIHUscaffold_56	474248	483974	-1	483974	3801	3801	69.6	R1BS26	NA	KB867635;	Uncharacterized protein	GO:0003677; GO:0003700	NA	DNA binding [GO:0003677]; DNA-binding transcription factor activity [GO:0003700]	NA	ehx:EMIHUDRAFT_104078;	NA	NA	NA	NA	NA	PF14604;	NA	1266	MQARGPKKRPRMCGTPGCVLEDNHLGPHSSDFRCPPGKGSGAFLPGSPPLPPTDTARVSYDALVGTWCSNEDPPRYWCPGDEAAGAWRPSPPPEPEVECTVSKGRALVAAPKVRGTQGRGPERFVAEPAPPPAVLHAAARADDEPAGDRLGEGVVSETALLRAMLSEPRLGPAAEARVGARALVYFSDARRWYKGRASRPSRCSLTTATRTRRRALSLRTTYHVTRLWVAETRIGDEDKSVPLSELHHVLAGEAGEAGGAGGAGGAGGAEAGAEVGAEVYQHGDSGRFEAQRTVDGKTHSLGSFGSAVDAAVAYAAAREEEGEGGVEPAEGLRIHFSSRSSTGYRGVYRQEGRFIAQHGRGGKKNYLGAFDTAVEAAVAYARAVAQREGGGEDGGEGDGEGGATVDKKLWEGAFLAGWRLRASSEAGRIAGHWRYVSPDGVVAETRAAALRQHQEARYARAGGAARAPSPPHEAPVAEAEGLRLHLSSRTPTGYKGVSWTGSTYRVDAHHGQGGKKVYLGTFDTAVEAAVAYARACPSTSPPGPAPSARAAAHQAPAVAKQAAGLRLHMSPGSSTGYMGVFEATSGRYKVLRKLGERGSKVLTYLGTFDSPVEAAVAFARAGGGEEAPSSDEEGEQAATSGPKSEPRKRRVRRSTPRCIRDCLSREASAPQPLFRTVTVNDPSARASKQPRHNGAFSSGGGGIPTAYALTAAGEALRAAMDRAEEEAEAAEAAEAAEVAARAKRARLESGWVATDLRLWEGAYAAGWRVIESHGRCTYFSPAGEEHGTLAAALEFRRASAAGEQQGAAFGWQRGYSQEGEPYYYHAASQATQWEAPAGWREDLAEAGERARAHQASLSEEASLSEEASLSEEASLSEEASLSEEVEPELARAVYAFAGAGSGELSLDAGDVVLVSGKEEDGWWTGAKQSEPGRVGLFPGSYVEAEAGEPEVGEAEASAASGQPQQYDVSSLSAEVALWRHDLGRPPLESCAAQEPPPTVLPTGAEGVLAAAAKAAAAAAAAAAAAAPVQPAAPASPSSPSEVPAQSSPARLHAKGVAEGRDVEARPPSEPSARTGAPAALATTTALASPGALATALATATVTTATVTTAAAVAAPSARAGAGLATSAILADSLVPSRGGADGSPSDGGAPGGDAIGDAGSGTAGAEAALASAYGASKECAAVSRELPPLADNAAAEERASLLSRLRRFYSVHKPSKLSETGAGSLEAVAAFYEGREGELDAILVGKYQVGFSSVGGAAEAAAAGGA	8.597252825	8.605967567	8.605434531	8.726345051	8.576991957	8.738551936	8.385690486	8.698558268	8.520152992	8.379371566	8.406123712	8.707795143	9.005722246	8.901341899	8.854991309	9.07088563	8.928356373	8.827165185	8.761448711	9.134209939	8.831349549	8.650661433	8.646149833	8.808644914	8.853209728	8.352986075	8.51463954	8.725714622	8.500113218	8.519217894	8.675776344	8.781457739	8.685996682	8.9666522	8.761350945	8.673400685	496.7706855	-0.073004399	0.127836528	0.419100833	0.71905164	0.485475788	0.160747474	0.001141354	0.010375615	0.444341661	0.159154652	0.004159331	0.012630124	396.1096946	-4.87E-06	0.001442655	0.388393073	0.999957804	-0.08198659	0.132310271	0.327914327	0.978309903	0.03554521	0.175586456	0.836679876	0.909392393	NA	NA	NA	NA	NA	NA	NA	NA	NA	NA	NA	NA	NA	NA	NA	NA	NA	NA	NA	NA	NA	NA	NA	NA	NA	NA	NA	NA	NA		NA
R1BRU0	XP_005765282.1	XM_005765225.1	17259006	EMIHUDRAFT_422092	EMIHUDRAFT_422092-1	EOD12853	hypothetical protein	EMIHUscaffold_56	155039	155772	-1	155772	662	309	66.49	R1BRU0	NA	KB867635;KB866738;	Uncharacterized protein	GO:0016021	integral component of membrane [GO:0016021]	NA	NA	ehx:EMIHUDRAFT_422092;ehx:EMIHUDRAFT_425004;	NA	NA	NA	NA	NA	PF04134;	NA	102	MRHIHVIGPGAAVSSGADAVLSAYEAVGLGWLVAVLRLPIISLLIRAVYAFVSKHRYTLSRLLPGFLTRRLFGAVNSLHQMDSAAQGFGCDDEEECELPYDD	7.985960021	8.463589642	8.630057611	8.666367129	5.540872884	5.660888189	5.855008323	5.66871777	5.679108791	5.30116327	5.538016086	5.532663034	6.868322557	6.823015166	7.116590562	6.782263289	7.409666227	7.534246707	7.898817204	7.549804932	5.221291602	5.43813164	6.032572635	6.265301627	5.250575512	5.777231327	6.193010114	6.073462629	5.706537311	5.667505543	6.372683049	6.136030038	7.137954221	6.930315233	7.540402024	7.539446594	133.4583456	-0.114433898	0.17771859	0.210389536	0.545782341	1.891001734	0.221902955	1.63E-18	2.18E-16	2.869626533	0.215900572	3.21E-41	1.03E-38	75.58278952	1.84E-07	0.001442688	0.934964689	0.999957804	0.034831873	0.154366252	0.48842085	0.999924566	2.110119883	0.447939929	2.93E-07	3.06E-06	NA	NA	NA	NA	NA	NA	NA	NA	NA	NA	NA	NA	NA	NA	NA	NA	NA	NA	NA	NA	NA	NA	NA	NA	NA	NA	NA	NA	NA		NA
R1BRU0	XP_005769028.1	XM_005768971.1	17262743	EMIHUDRAFT_425004	EMIHUDRAFT_425004-1	EOD16599	hypothetical protein	EMIHUscaffold_438	55662	56395	-1	56395	662	309	66.49	R1BRU0	NA	KB867635;KB866738;	Uncharacterized protein	GO:0016021	integral component of membrane [GO:0016021]	NA	NA	ehx:EMIHUDRAFT_422092;ehx:EMIHUDRAFT_425004;	NA	NA	NA	NA	NA	PF04134;	NA	102	MRHIHVIGPGAAVSSGADAVLSAYEAVGLGWLVAVLRLPIISLLIRAVYAFVSKHRYTLSRLLPGFLTRRLFGAVNSLHQMDSAAQGFGCDDEEECELPYDD	NA	NA	NA	NA	NA	NA	NA	NA	NA	NA	NA	NA	NA	NA	NA	NA	NA	NA	NA	NA	NA	NA	NA	NA	NA	NA	NA	NA	NA	NA	NA	NA	NA	NA	NA	NA	NA	NA	NA	NA	NA	NA	NA	NA	NA	NA	NA	NA	NA	NA	NA	NA	NA	NA	NA	NA	NA	NA	NA	NA	NA	NA	NA	NA	NA	NA	NA	NA	NA	NA	NA	NA	NA	NA	NA	NA	NA	NA	NA	NA	NA	NA	NA	NA	NA	NA	NA	NA	NA	NA	NA		NA
R1DVS3	XP_005765283.1	XM_005765226.1	17259007	EMIHUDRAFT_46569	EMIHUDRAFT_46569-1	EOD12854	DJ-1 family protein	EMIHUscaffold_56	159383	160022	1	159383	474	474	70.62	R1DVS3	NA	KB867635;KB866738;	DJ-1 family protein (Fragment)	NA	NA	NA	NA	ehx:EMIHUDRAFT_46569;ehx:EMIHUDRAFT_46572;	K03152;	NA	NA	NA	NA	PF01965;	TIGR01383;	158	KVLSPLDAAQELEATAIVNVLRRAGWSVTLASVGVADGAPVLCARGQRLLADTTIEEAKLVSFDVVAIPGGMPGAERLGEDASVIACLRKQREAGNWYGAICAAPAVALAPSGLLPPQATCHPAFERASLPPTCRCGWCVTSRGPGTAIDFALKLVEA	4.749144116	5.111612571	5.070322851	4.892898881	5.131926137	5.035201668	4.991721465	5.02132712	4.877039024	4.879286777	4.899889257	4.823520987	4.569605517	4.646111324	4.676078267	4.520558118	5.169752688	5.044717451	5.001425754	5.018651501	4.896963746	4.883139175	4.952134372	5.241332012	4.660993698	4.647384647	4.877547896	5.059444635	4.702720007	4.805411631	5.219423997	4.746693054	4.938627888	4.833365953	4.940909898	4.906698783	34.52168675	-0.115513436	0.166469619	0.22464127	0.558050892	-0.681288836	0.218488444	0.000520421	0.005492469	0.032877911	0.186521444	0.855539731	0.91500604	27.44555794	-3.74E-06	0.001442682	0.267227471	0.999957804	-0.044614967	0.14478252	0.517094059	0.999924566	-0.159724921	0.257803049	0.511207614	0.662925412	2560679.5	2494349.5	2282852.8	3187856	3434002.5	3212101.8	3261244.5	3093571.8	3037360.8	2977549.8	2173627	2183121.8	3790336.2	3338226	2166991.5	2612410.5	2631434.45	3250230.15	2592914.85	2976991.05	0.304692422	0.043496421	1	-0.021274628	0.904962687	0.998879178	0.178005427	0.442953443	0.625612324		NA
R1DVS3	XP_005769029.1	XM_005768972.1	17262744	EMIHUDRAFT_46572	EMIHUDRAFT_46572-1	EOD16600	hypothetical protein	EMIHUscaffold_438	59399	60038	1	59399	474	474	70.62	R1DVS3	NA	KB867635;KB866738;	DJ-1 family protein (Fragment)	NA	NA	NA	NA	ehx:EMIHUDRAFT_46569;ehx:EMIHUDRAFT_46572;	K03152;	NA	NA	NA	NA	PF01965;	TIGR01383;	158	KVLSPLDAAQELEATAIVNVLRRAGWSVTLASVGVADGAPVLCARGQRLLADTTIEEAKLVSFDVVAIPGGMPGAERLGEDASVIACLRKQREAGNWYGAICAAPAVALAPSGLLPPQATCHPAFERASLPPTCRCGWCVTSRGPGTAIDFALKLVEA	NA	NA	NA	NA	NA	NA	NA	NA	NA	NA	NA	NA	NA	NA	NA	NA	NA	NA	NA	NA	NA	NA	NA	NA	NA	NA	NA	NA	NA	NA	NA	NA	NA	NA	NA	NA	NA	NA	NA	NA	NA	NA	NA	NA	NA	NA	NA	NA	NA	NA	NA	NA	NA	NA	NA	NA	NA	NA	NA	NA	NA	NA	2560679.5	2494349.5	2282852.8	3187856	3434002.5	3212101.8	3261244.5	3093571.8	3037360.8	2977549.8	2173627	2183121.8	3790336.2	3338226	2166991.5	2612410.5	2631434.45	3250230.15	2592914.85	2976991.05	0.304692422	0.043496421	1	-0.021274628	0.904962687	0.998879178	0.178005427	0.442953443	0.625612324		NA
R1DE96	XP_005765284.1	XM_005765227.1	17259008	EMIHUDRAFT_213065	EMIHUDRAFT_213065-1	EOD12855	hypothetical protein	EMIHUscaffold_56	160835	161467	-1	161467	300	300	59.24	R1DE96	NA	KB867635;	Uncharacterized protein	NA	NA	NA	NA	ehx:EMIHUDRAFT_213065;	NA	NA	NA	NA	NA	NA	NA	99	MRAKMQAELREQLDALQISMEAEARRADAAAEAEELLRVQSTGHSVARALERPASGFSACRECCVSICLVDGCGGGLLVAFGYKFTELRITLISAVYAQ	-0.252944418	-0.409744667	-0.413309635	-0.40877133	-0.421252608	-0.413010679	-0.355285929	-0.107191316	-0.227778807	0.226606865	-0.291463097	-0.360566272	-0.417221989	-0.408846575	-0.277454166	-0.401320182	-0.424384083	-0.419761115	-0.418125321	-0.334358931	0.183685222	0.093711828	-0.414797563	-0.406144891	-0.258070102	-0.202529562	-0.315030996	-0.39689684	0.023452642	-0.177705105	-0.269971683	-0.391615118	-0.424373916	-0.407415189	-0.427313974	-0.417344097	0.964379495	0.013032997	0.174148485	0.368062729	0.682045705	-0.039784306	0.433139584	0.719888915	NA	-0.193770731	0.729174279	0.400345049	0.546352392	1.098698268	-4.61E-07	0.001442695	0.412662582	0.999957804	-0.004748441	0.157855076	0.726143205	NA	-0.817338517	1.470586968	0.023878398	0.059732749	NA	NA	NA	NA	NA	NA	NA	NA	NA	NA	NA	NA	NA	NA	NA	NA	NA	NA	NA	NA	NA	NA	NA	NA	NA	NA	NA	NA	NA		NA
R1DPT5	XP_005765285.1	XM_005765228.1	17259009	EMIHUDRAFT_452084	EMIHUDRAFT_452084-1	EOD12856	hypothetical protein	EMIHUscaffold_56	162431	163320	1	162431	824	420	64.27	R1DPT5	NA	KB867635;	Uncharacterized protein	NA	NA	NA	NA	ehx:EMIHUDRAFT_452084;	NA	NA	NA	NA	NA	NA	NA	139	MGSLSLSLDDLIKSEKKKKAGGPKNLKGGSERGIKKQQRKRSVASTDSPLERKGRGTFKFNPSRGGGGGGGGGGGGGGGGGGGGGGGGGGGRRREEGGGDGVYSGSGLTGRNGWTKPDPEETVDKKPPADPSARSSLLR	7.201104669	7.348456564	7.506502213	6.984409446	6.619170221	6.83684485	7.3127829	6.409767839	6.679014324	6.784882327	6.667040124	7.071375	7.491084778	7.269044354	7.210521639	7.494414862	7.532617683	7.816835576	7.693207259	7.734153988	6.578857614	6.530129212	6.8757437	6.245203297	6.849160549	6.727348968	6.701323082	6.403787436	6.668883977	6.646267923	7.098443051	6.930365749	7.655779944	7.827221459	7.196149594	7.44428473	184.9013484	-0.019505905	0.147110744	0.806769668	0.92919164	0.678563775	0.260771217	0.002461259	0.019233453	1.178337198	0.257034198	1.35E-06	1.03E-05	111.8939298	1.73E-06	0.001442679	0.622483441	0.999957804	0.113533779	0.180516358	0.151941888	0.803866698	1.379731936	0.282945271	2.75E-07	2.89E-06	4956791	3784490.2	4469457	3701081.5	5853783.5	3365825	5327989	6029767.5	4407194.5	3240022	5918950	3923449.8	6148417	4674932.5	5271464.5	5012837	4227954.925	5144341.25	4372404.075	5276912.75	0.283026351	0.243698271	1	0.048466738	0.831681561	0.998753652	0.319734134	0.052027017	0.158198764		NA
R1BT16	XP_005765286.1	XM_005765229.1	17259010	EMIHUDRAFT_452085	EMIHUDRAFT_452085-1	EOD12857	hypothetical protein	EMIHUscaffold_56	163518	166635	-1	166635	2469	2469	70.97	R1BT16	NA	KB867635;	Uncharacterized protein	GO:0003677; GO:0005524; GO:0006270	NA	ATP binding [GO:0005524]; DNA binding [GO:0003677]	DNA replication initiation [GO:0006270]	ehx:EMIHUDRAFT_452085;	K10737;	NA	NA	NA	MCM family	PF00493;PF17207;	NA	822	MTTLPPPSLWRMYFPTATVEGEDPSPASADEEAHPGRLILYARLRSWVRSSGAFALLSAQDVLASHGAVSVAFAALQRGEGAPFRRSEHLGCGDLACAEILDALALAVHDHLLERCPPPPEPENLRSRLRAKRLRIRAQGLAPPTSIRSLKADKIGALVCVRGSVIRVSPLRPLVTAMSFHCPRCGAKCSIPLADGRYEQPAGCPARGCRAKALLANRRQSSTRDWQKLRLQEVPEPGAADALAALGAADDSYGRVPRTAEVELTDDLIDCCVPGDHLEVVGIVKSMEVPNDGGSGRFGGGSNRPRCMYVLYVEAVSVRNTRSSQRASADGAAGADTSDGSPAAAVPAASLGGGEEGDARLNLTNLDLQAIRDIATSLNVFELLVGSICPSIFGHEVVKAGLLLALVGGRTRTPSDRTIGKRSDIHVLVVGDPGMGKSQMLTAVAALAPRGVYVCGNTTSSSGLTVTVVKDSITGDFALEAGALVMGDQGCCCIDEFDKMSSGEHQALLEAMEQQSISVAKAGIVCSLSARTAVLAAANPVGGHYNNGKTVAENLKLPPNLLSRFDLLFVLLDRPDSQMDRLLGQHVMALHGGTATRGTAGLLADAAPSAWADSEAYKAWKSADRGDVPISVRLREGAKAADGDPVPAHILRKYLSYARQYIQPVLRDFYLQLRRDGASAESVPITSRQLESLVRLAEARARLALREDVTVEDARDAIDLVKETVYFDTLADTIKSFVSCLEKDAHQRADAIFTPSALRQVFDASGLRLPSTQSWEDLIDRMNSENYIIKRHGVWKLQNSRYAQSSKWPTPPGGSHSSSARR	5.035062791	5.076593908	5.6291845	5.051708624	4.763717903	4.604124666	4.724102242	5.11106117	4.818744924	4.827552084	4.898606993	5.125108988	5.675339368	5.937714867	5.690095354	5.568084816	6.158685116	6.191010512	5.906137307	6.04065834	5.097961524	5.405823977	4.797781688	4.967437739	5.200635953	5.044283334	4.68638916	5.050284621	4.896251506	5.213586439	4.908890365	4.731077408	6.739756871	6.642784888	7.033505248	6.769821581	54.89277307	0.056705359	0.156983886	0.478668608	0.760254655	1.52769826	0.235719858	7.53E-12	4.85E-10	2.072922895	0.225487159	3.87E-21	2.35E-19	58.76237452	-1.09E-06	0.00144268	0.745773478	0.999957804	-0.055956246	0.150020565	0.420881422	0.999924566	2.537017526	0.260790769	2.93E-23	2.20E-21	NA	NA	NA	NA	NA	NA	NA	NA	NA	NA	NA	NA	NA	NA	NA	NA	NA	NA	NA	NA	NA	NA	NA	NA	NA	NA	NA	NA	NA		NA
R1BRU5	XP_005765287.1	XM_005765230.1	17259011	EMIHUDRAFT_213069	EMIHUDRAFT_213069-1	EOD12858	hypothetical protein	EMIHUscaffold_56	167423	168984	1	167423	984	984	60.76	R1BRU5	NA	KB867635;	Uncharacterized protein	GO:0015238; GO:0015297; GO:0016021	integral component of membrane [GO:0016021]	antiporter activity [GO:0015297]; drug transmembrane transporter activity [GO:0015238]	NA	ehx:EMIHUDRAFT_213069;	K03327;	NA	NA	NA	NA	PF01554;	NA	327	MLPATFATCITVVANATFNYVFIYGYGSFEGLGFIGTGPVLCLAVTPPAALTVFTLYAVVIRGYHKDYWFGWSMQSISWGRLHTFLELGTPTALSAVVDSLSGAVAGSFAGLAGTSVAAAQNVCTGLFSLSYSTVSGFSTATQIRRAHDSGKPESAKRILKLGSATLLLGGVVVCLVLGVAHNKVWQIWSSDPELIALCNSTLVAFMASVMTCYCRFLLAVVSVSLGPKEARVNLVANNIASWLIYIPLAYIMPIKWGWGLPGFWWSDWSGEIFKVVVLSWSVSQVDWAQASREAQERAGMDVKQATIVAMSRASQVAFSTRASLVA	NA	NA	NA	NA	NA	NA	NA	NA	NA	NA	NA	NA	NA	NA	NA	NA	NA	NA	NA	NA	NA	NA	NA	NA	NA	NA	NA	NA	NA	NA	NA	NA	NA	NA	NA	NA	NA	NA	NA	NA	NA	NA	NA	NA	NA	NA	NA	NA	NA	NA	NA	NA	NA	NA	NA	NA	NA	NA	NA	NA	NA	NA	NA	NA	NA	NA	NA	NA	NA	NA	NA	NA	NA	NA	NA	NA	NA	NA	NA	NA	NA	NA	NA	NA	NA	NA	NA	NA	NA	NA	NA		NA
R1DVS9	XP_005765288.1	XM_005765231.1	17259012	EMIHUDRAFT_213070	EMIHUDRAFT_213070-1	EOD12859	hypothetical protein	EMIHUscaffold_56	169744	173819	1	169744	3027	3027	73.99	R1DVS9	NA	KB867635;	Uncharacterized protein	NA	NA	NA	NA	ehx:EMIHUDRAFT_213070;	NA	NA	NA	NA	NA	PF08578;	NA	1008	MAALISCLARTARRRRLRFILVAISLVLLLKLSHARRRRRLAIYLQTISSSSSTMRAASGLARRAAAAVGIARSGRAGGLGIARIDSESRLLGAPRRRDPGTLVLQVALSSLVVRNLQPPALPLLRLARSFATTLGLASEPPPPFVEGVFRFEDSVSLAALEQERLRIVCYCGGAEAGRLSLPLEAVVCGPALNDHRLLSPFGEPSGGRIAFQCRVSEQREWRLSFSVLSLRLLSDAHEALALDSGGGPVLFSLSYTFTSGSTSGTSIESSWHSPTTRLKMPRRDGTELLWRAQPPTADADGSPPSAGVRAARPDELPAIEHHGAFWELRHGALRIELTWHRADHVKAQGRRARASSRRAGAEGGPDDARWHQSQSAAAVARALPPPPTRSNSSSAAANAAGEGDLARRSHREDGRTAKAWVVMEKAFAQLPESSDLRRRRRAHRLVRVPSDEGVAEASCSSAPEDLYLNGKVVGVCEGQMQLLEQPSVVQQAYGTLTEAGTQFAAPVVLGSSAGRRRRVGVAGSLLEARRLAALCDGLSRALARDDVLVRERVVAELSDLLAVSHKRGGHASFVFDSSADLAACRETMFDLWELLLRSLEAGALRFDARTQAYDLLRTLSHVLVAFDDLASVEHSDHLLGVCARLMAMSYFRLPAFASALIETLHAEDWLDVVIDSLGPTVPPHFFAWPRLPGFTTLLTCTLLEMSARPPPLLAEPLVQLSNQLLRCTHLHSVLVKIVFHRCSVHDVRAVSTTLNLMNSWMTALLHRLQEDRMRPADAAPLSQPLLRSTFDFAFFFRGMAVLFDSEHVQVLLKACEFLYRHFDLLPDHQADKMRTTMLRGCLTRLQLHWSAEVRSFFAHLLVLRLEQPCAWAVPRLPSEPAPAPVEPAIVRQFEAAAARLASLAVQALPAERAQERREQRGRPEQPDEGRQLQQLQPYAAAALALYEQLTAVRRDMQRDLSLWSRGASSAAPPSLPTLKCDTSVLDLEEDRVIWVRESELGKGIVFD	6.045731721	5.829891696	5.858891995	6.160735535	6.270260449	6.331550213	6.145640201	5.811953594	6.189126127	5.582170454	6.092338801	5.843192126	6.002027	5.955333592	6.143513596	5.749620429	5.917693195	6.009811028	5.829912548	6.046962257	6.209348433	5.378199971	6.09241456	6.252562775	6.057246582	5.683598102	6.415527262	6.169431632	5.995427096	5.759219045	6.15063966	5.764326845	6.003791247	5.807492021	6.370559063	6.034873645	73.01222814	-0.120718566	0.16829565	0.20846318	0.544130702	-0.209901735	0.200324584	0.239836887	0.499704184	-0.298004807	0.20661579	0.132207592	0.231411146	62.48214893	8.39E-07	0.001442682	0.78683615	0.999957804	-0.035118328	0.147075283	0.589881767	0.999924566	0.036325987	0.299324305	0.897756436	0.938005718	NA	NA	NA	NA	NA	NA	NA	NA	NA	NA	NA	NA	NA	NA	NA	NA	NA	NA	NA	NA	NA	NA	NA	NA	NA	NA	NA	NA	NA		NA
R1DEA2	XP_005765289.1	XM_005765232.1	17259013	EMIHUDRAFT_57988	EMIHUDRAFT_57988-1	EOD12860	hypothetical protein	EMIHUscaffold_56	174109	174396	-1	174396	288	288	63.19	R1DEA2	NA	KB867635;	Peptidylprolyl isomerase (EC 5.2.1.8) (Fragment)	GO:0003755	NA	peptidyl-prolyl cis-trans isomerase activity [GO:0003755]	NA	ehx:EMIHUDRAFT_57988;	NA	5.2.1.8	NA	NA	NA	PF00254;	NA	96	GATADTGSRVSVHYQGRLADGTVFDSSRREDGSVSPFSYTVGAGQGIRGWEQGIAGMQVGEVRRLTIPPALGYGEKGAGNVPPNATLIYDVELVRI	-0.320602566	-0.457404315	-0.238412467	-0.310743694	-0.376152481	-0.336174399	-0.40812125	-0.455724861	-0.153872852	0.010816641	-0.461250833	-0.411967498	-0.354782893	-0.456688637	-0.380978675	-0.448554395	-0.468902231	-0.374516941	-0.27036557	-0.314520729	-0.458029744	-0.347616096	-0.238757367	-0.289976662	-0.456842922	-0.444264178	-0.371088119	-0.444583332	-0.455705467	-0.461075051	-0.459643925	-0.263773881	-0.322655391	-0.455545546	-0.243946353	-0.254150439	1.038830947	0.025050914	0.175531888	0.212390996	0.546890223	-0.014328825	0.424389693	0.931490299	NA	0.119818073	0.663414388	0.683624185	0.790931197	0.573341017	-6.03E-07	0.001442695	0.379803914	0.999957804	-0.009863262	0.15835619	0.406689831	NA	0.032311656	0.721239072	0.931105491	0.960179216	NA	NA	NA	NA	NA	NA	NA	NA	NA	NA	NA	NA	NA	NA	NA	NA	NA	NA	NA	NA	NA	NA	NA	NA	NA	NA	NA	NA	NA		NA
R1DPU2	XP_005765290.1	XM_005765233.1	17259014	EMIHUDRAFT_213074	EMIHUDRAFT_213074-1	EOD12861	hypothetical protein	EMIHUscaffold_56	186979	189102	1	186979	2124	2124	69.35	R1DPU2	NA	KB867635;	Uncharacterized protein	NA	NA	NA	NA	ehx:EMIHUDRAFT_213074;	K20784;	NA	NA	NA	NA	PF03407;	NA	707	MRPNASALSLNPPAAAEFAAVEPLGTTLHFTFGTSSMMDFVKNWIHFVRSAQPRLSPFLVGAADKRLLTACTELGVPAAAIIPELDVWTYERRSTRDEVYQMRSDWAYMRHHRSDFLEMGLVKVAFLWELLAAGFHVLISDLDVVWLNGHWRRWMSWADPAHPPVPQAAALALADVLVTTDELDTTHDDSGRGVSAELNTGVVYLRGTRGAKAMVQSWRKAMLRQKGGKHLTENVNDQSLFNQVVSGGEVKDLQAWLRSRRAEGVAAPPDAFASLPGNYRRVHQTGSSHEPCLPGAGCAATTFTFGTLPVRPFTGGHTWFNQNVQEMDGHEQPQHQPITVHFTFQFGDTKEYPHGKRQRAREAALWAVDPPEYFTEGIFVALKGASYDEEYKQQVYRRFPEWSPQRHMFMDAPQRQAVRDLLGLATAVGGIMVMPKLWCFCDRYWNALSKCRNPHVMGMGLPFNCPMDSLYLTDRWNDKKVKFREHTFLSNPHMPAEVRANRVTLTVARKGEQARPHGPDAVELPYGTPMADVGRLVRQSHPQFRVLEVANADLRRLCRWLGSAPAATAFNAVLRYITTESSRYCPSEDGGGHFRAGFNWQNPFHGINCTWGFHSPTVFPTSADACSSGAGIDLSERSNSTTCPRQMLCDYHTLPDGRDTKPITWCNLEGYNGMDQKFLPIAKRMLASRPDGRCPYPPGDRPGDPPW	7.357168044	7.319910254	7.545274531	7.492726406	7.388415241	7.580563567	7.434053862	7.152724913	7.520564014	7.404658139	7.513954507	7.469014008	7.216373226	7.335205132	7.263171136	7.029584799	7.702351748	7.823218915	7.800318849	7.636238981	7.119363894	7.250176451	7.472610219	7.505205704	7.278530454	7.075207527	7.541121212	7.668531043	7.299920322	7.176443619	7.459944244	7.57568268	7.354801511	7.601021113	7.70423232	7.685595955	205.494044	0.082264494	0.117332426	0.354803067	0.670687316	-0.235210762	0.134694185	0.066092441	0.22380031	0.487958481	0.131182327	0.000153088	0.000702129	158.0662448	1.32E-06	0.001442667	0.723747583	0.999957804	0.014729391	0.130068715	0.843668696	0.999924566	0.317627943	0.214226799	0.122634325	0.225594264	271247.1	234105.8	495479	495843	277467.78	440121.47	294621.7	605279.44	154893.19	151853.16	99131.42	425877.5	345227.06	581218	206523.42	326760.62	374168.725	404372.5975	207938.8175	364932.275	0.11199626	0.781107561	1	-0.847529873	0.154632143	0.829104254	-0.036060225	0.933085772	0.963731177		NA
R1DQB1	XP_005765395.1	XM_005765338.1	17259015	EMIHUDRAFT_464767	ATPVa2-1	EOD12966	V-type proton ATPase	EMIHUscaffold_56	191424	195276	-1	195276	3252	2799	69.69	R1DQB1	ATPVa2	KB867635;	V-type proton ATPase subunit a	GO:0000220; GO:0015078; GO:0015991; GO:0016021	integral component of membrane [GO:0016021]; vacuolar proton-transporting V-type ATPase V0 domain [GO:0000220]	proton transmembrane transporter activity [GO:0015078]	ATP hydrolysis coupled proton transport [GO:0015991]	ehx:EMIHUDRAFT_464767;	K02154;	NA	NA	FUNCTION: Essential component of the vacuolar proton pump (V-ATPase) a multimeric enzyme that catalyzes the translocation of protons across the membranes. Required for assembly and activity of the V-ATPase. {ECO:0000256|RuleBase:RU361189}.	V-ATPase 116 kDa subunit family	PF01496;	NA	932	MARLTEEQEAKRREAKMSEPSGLLRSERMCMVQLIVQHDAAQHTVEELGALGSLMFIDLNEGVTAFRRTFLPELRRCDEADRALRFIGDQLAAVGSSPPRASWRSELRVSLPELVSELEDAVKEVRQLQASQRELASNYNALIELSHVLRKCDGIFSEARQGEFGDGGVQQVPRSLSYAELIRAPSLGLSLDSYGNHASSNYNSETSGDELPGDELDGGSAADLERGGARRRRGGGDGGGMAALRGGDATAAGLRLGYVCGVLPTARLAAFERVLFRATRGNMFMRSATIDQLVRDPKTEELQHKAVFLIFFSGQQSFARMAKIADAFGAHRYNYPAKYSKRAALLSQALTRLDELSHVIDHVVARKEALLSSLAARHGAWRTHLARQKGLYNALNLWNYDLTRKVLIAEAWCPASMIEETQEALRRATSRSGAHVPSILNVLETDEAPPTYFRVNKVTSAFQEIIDTYGVPRYGEINPAAFTVITFPFLFGARPAPPLARVMFGDVGHGSMVTAFALYLCVNETKMLALSARLRDDIITMAVRGRYMLLLMGIFSIYCGVLYNDVFGLMADFFGTSWTETPPRHGGPRELKAHGMVYPFGIDPGWHRSANELSFGNSYKMKLSIVLGVAQMLLGLGISLVNALAARNALDVWCDFVPQAIFMLSIFGYLVFCIFYKWSIDWVAEERVAPSLITLLISFFMSPGEVPAEARLYAGQERVQVLLLLLAFVAVPWMLLAKPLLLRRRHLARAGYKNVACRPTARDDPAAARGLLRSTRDHDTDEDSVSVASSNNGKAYAEEFDFSEIMVHQVIHSIEYVLGCVSNTASYLRLWALSLAHKQLSMVFWEMVMLPPLQSCRAGGSSWRCAVPLFFGFAVWVVLTTAIICCMEMLSAFLHALRLHWVEFQNKFYKGDGKKFVPFSFQTMVENMDDEE	10.12934743	10.13282638	10.08504122	10.22199094	10.68048454	10.68792462	10.5492546	10.65447101	10.59706549	10.71294147	10.73897941	10.67852938	10.74636013	10.75058679	10.61663033	10.73911927	10.73089891	10.83444883	10.68847861	10.76480337	10.82057061	10.74148958	10.6137849	10.56524624	10.79246239	10.68954395	10.61738482	10.62854301	10.719081	10.7029269	10.54680523	10.48639192	10.63512485	10.67205322	10.5990596	10.70084943	1947.907903	0.060517226	0.077959316	0.384973006	0.695122264	0.109011345	0.08292929	0.18049121	0.423518097	0.161615916	0.083174911	0.050484332	0.105756032	1484.507073	-1.03E-06	0.001442571	0.912475438	0.999957804	-0.078511409	0.094522664	0.291965855	0.955490365	-0.073551231	0.107302362	0.482929006	0.637852978	2204196.5	2450094.2	3173456.8	418175.3	2332967	2672047	1510248.1	2175770.5	1969059.5	1573143.5	2026224.8	1715767	590319.06	1612504	2039685.1	1335173	2061480.7	2172758.15	1821048.7	1394420.29	0.075846642	0.869159561	1	-0.17891145	0.711549576	0.989307044	-0.564015487	0.363010914	0.558658686		NA
R1BRU9	XP_005765292.1	XM_005765235.1	17259016	EMIHUDRAFT_104030	EMIHUDRAFT_104030-1	EOD12863	hypothetical protein	EMIHUscaffold_56	207460	208068	1	207460	609	609	70.11	R1BRU9	NA	KB867635;	Uncharacterized protein	NA	NA	NA	NA	ehx:EMIHUDRAFT_104030;	NA	NA	NA	NA	NA	PF07209;	NA	202	MSKLARRLADTRRWLDSIVIGQRLCPFAPPVRQPPALRLRASVAECSCGVAAELDEEAAALRLGLDSPGTEGSPETSLLVLGGTLDNGALGWRELIALSWKLQAEVIVDRGHAEHLQIVLFHPAATHSTYAEAGGPADAGDFTIRSPHPVVQLLREVDVLEGVRSHPDAEGIPGRNRVRLRGQGVAACEERLMRCIAAGEEA	4.166959194	4.144097305	4.333270318	4.257454934	4.376138787	4.160937156	4.062520461	4.363124247	4.367510342	4.470188784	4.783636558	4.24830919	4.397076894	4.04363092	4.424482001	4.259319633	4.963871387	4.934898688	4.692127877	5.026448328	4.577062005	4.808379854	4.150187399	4.314092143	4.870501625	4.542230036	4.994582509	3.214690036	4.612097015	4.618911306	4.899019773	4.773780982	4.700218142	4.603915748	4.411265819	4.398754423	26.91372252	0.166161133	0.236199983	0.082015597	0.423899028	0.115358452	0.257490852	0.578883636	0.79567353	1.162602951	0.286367987	1.34E-05	8.02E-05	23.68885833	4.85E-07	0.00144269	0.794279935	0.999957804	0.034763058	0.157194726	0.429909663	0.999924566	0.044068084	0.446937849	0.908600246	0.945335034	NA	NA	NA	NA	NA	NA	NA	NA	NA	NA	NA	NA	NA	NA	NA	NA	NA	NA	NA	NA	NA	NA	NA	NA	NA	NA	NA	NA	NA		NA
R1DVT4	XP_005765293.1	XM_005765236.1	17259017	EMIHUDRAFT_213082	EMIHUDRAFT_213082-1	EOD12864	hypothetical protein	EMIHUscaffold_56	208641	209515	1	208641	480	480	60.57	R1DVT4	NA	KB867635;	Uncharacterized protein	NA	NA	NA	NA	ehx:EMIHUDRAFT_213082;	NA	NA	NA	NA	NA	NA	NA	159	MALSETSLMSHLSNAAAKAVDEISQLGLVQGLPPQELDDAVLSLLESGGMPDPYKHLWEQYSLPSEVAGWLAAFVQVAEACAASIVLSDMSLAGAPMVYVNDAFCEFTGYTKREVLVAMQLGVPVALAFSLSSDFYWAASDVALLAAVVVLLRLPIERS	NA	NA	NA	NA	NA	NA	NA	NA	NA	NA	NA	NA	NA	NA	NA	NA	NA	NA	NA	NA	NA	NA	NA	NA	NA	NA	NA	NA	NA	NA	NA	NA	NA	NA	NA	NA	NA	NA	NA	NA	NA	NA	NA	NA	NA	NA	NA	NA	NA	NA	NA	NA	NA	NA	NA	NA	NA	NA	NA	NA	NA	NA	NA	NA	NA	NA	NA	NA	NA	NA	NA	NA	NA	NA	NA	NA	NA	NA	NA	NA	NA	NA	NA	NA	NA	NA	NA	NA	NA	NA	NA		NA
R1DEA8	XP_005765294.1	XM_005765237.1	17259018	EMIHUDRAFT_104031	EMIHUDRAFT_104031-1	EOD12865	hypothetical protein	EMIHUscaffold_56	209911	215285	-1	215285	4374	4374	69.6	R1DEA8	NA	KB867635;	Uncharacterized protein	NA	NA	NA	NA	ehx:EMIHUDRAFT_104031;	NA	NA	NA	NA	NA	PF03407;	NA	1457	MPSTRSVLAAVLGLGLVFLFRDAFSVSSPNTAGHGLMERDVDSRLAALEKETERLVGRPLGSQLPEPERAATTRPAAMRQELAVARQEPAAAPSAAASGAARPQAVAGERTHWYDGAFLVAKHEPASNAASLRRLLKSLLGLSRLLNRTLILPTSLCGDGQAAEPADEPLGCRRCSTLARDALPLDAWRRAAASFEGGGVRLRPANFLSDARLPERLRSSHVRVRLPDGASAIEAAAALRDYETTVVLEIDRAAEAFCGWEARHDTGHAGEAFEAAVSPLLGGSGAAQLAHCSHFHAGAVTVLSFVSLGTSAAHNVSAPWESLPRSVRELPRGSDLAVTFATGSVSTMALNWAKATVSAGLSDILLGALDESMLKACRAARVPCVLIQGGEASVELAKVSGNLRSRPSLYPKMSVLKVGFYRELLSFGFNVWACDADAIFLADPRPLLRSPSFAGAHLAAATDCIDVALDTRSPLLHCDLNTGLVYLRSSAETIAFAEAWRETIAHAKEARIRDQYAFNMLLKSGGSSLKRDAAARQAGPRIFRATPAGGSLLLGVLPLSHFLNGHTYFVQHAHTLPAAPQPLAVHLTYQFAEGASFAHGKRQRLRQAGLWFVDEDEYYAGRFVRVGDSAATLPPSPLPPNVTSLTAINAHLAEARHRSRVLQALLGIGKALGRTVILPRMLCYCDFMWKEMTHCRVGGAFGMRLPFDCPMDHVCDTPRWMEQGVPGVTVREQGFLSNPRVPRSVSGSVQRVALRPGMTDADLRRELGAESAAVLEVADAVGTFCGFADAGTNRSFAQAVGRLLAYKRTPFCYDDGPGPRAPGYSQCCTPRKPGDPFFPCKYGFDPPEPFPACARRGTMGDQGPYQAALNGSESVVLEALKSKPDLLNQQLDKGMYTGYTLLHCAAAKGHISLANTLLNRGASTTPVNPKGKTAADLAEKGGHVALASLLRRRATRPPPPAAAAAAEAMVEDTVTAAASSSRAKAPAVQEGKYLAVVPSDAFDRVIGAEPPGSRISPLCVSNGAKVELDPEKDFYSMRIFDPDGAAGTAKLEAMLWEVIAPLGDSEACGAGVPVAEPLRTRLSAERIAEVKSGSGAEVASEQGGLYVWGSSLSVHLALLLLLRDVLGSEHARKYEAYAGTLHASLVPALTDKLAGIPPASADARAARPRLLLQRSAAQERSPLLRGSVWVGRDKLQPAASAAGAAAQGAAPTGDSQLLHLRRFALRGAAPEDGGPPPLLCAAGVRAAVAALALRLGDGAVRKGELQAALAPLAPLDAADVTALTAAVASSLRDRLLGGVIDAAALQTAEVATVLIDRAAAPRASPANGAAPKRERPAPMLSFGPGVAAAAAKLAHEPEAPLPAPPKPPVETGGPYSAAAAEASGSSDSSDSEDASDERRRRKRKEKKEKKRRRRDESDSLSDGQSAEEKKRKRAKKERKRSKKERKSTEQAQREGQD	5.683834778	5.708253964	5.868011567	5.808677991	6.1687962	6.282717897	6.15180071	5.596967001	6.197004015	5.883193573	6.200708145	6.208414061	5.622611297	5.392150722	5.947108628	5.508121227	6.158857337	6.270131694	6.001896392	6.403621228	5.535828118	5.549178455	6.058175427	5.883438812	5.4614272	5.830385613	6.516977453	6.268417304	6.151441583	5.830977161	6.139586123	5.895999132	6.031568337	6.051416992	6.373807427	6.212824951	76.60875075	0.028158119	0.147505884	0.728653837	0.898368852	-0.557252638	0.260257761	0.011656847	0.064674203	0.188738601	0.239552151	0.405542251	0.551755518	61.30435488	4.02E-06	0.001442685	0.186759126	0.999957804	0.07524697	0.162673801	0.265992569	0.938604434	0.537248157	0.308828345	0.05915461	0.125714741	NA	NA	NA	NA	NA	NA	NA	NA	NA	NA	NA	NA	NA	NA	NA	NA	NA	NA	NA	NA	NA	NA	NA	NA	NA	NA	NA	NA	NA		NA
R1DPV0	XP_005765295.1	XM_005765238.1	17259019	EMIHUDRAFT_213086	EMIHUDRAFT_213086-1	EOD12866	hypothetical protein	EMIHUscaffold_56	220662	222265	1	220662	1410	1410	67.02	R1DPV0	NA	KB867635;	Uncharacterized protein	NA	NA	NA	NA	ehx:EMIHUDRAFT_213086;	NA	NA	NA	NA	NA	NA	NA	469	MTALQSLAPNINYGIEDQAAFNVAVRDAARLAAEQPLLTSKTKHLIASIQSLVAAPPATGNVSAYAHALCGNVTDADTAAMCANAAMAATPWNYYEGEAGGSHFPLKPKLRPIKTMLLDHVRGGDGGTPHAFTIHLLIHLMEPTNAPASFRWQAVEAAQALYSTHGEALAPAQGHLTHMPAHLFLRVGRYASGVDTSLRTEANNQRYLSRCLHPYAHGHNLKMLTALARFAGMSAIAMEGARNVTSALAGPELTPAGKVACIDCAGPSSPEAVLTLARFARWEEVLSEAVPRTWGDEGAYNEGAFRLARALAMYALADGRTAERADAEAARAINASAKSEWAEVVQAELEAARAWRIEGDGVRAAGALAKAVAAVDKMPYMEPPRWYYPPRQCLGYVLRASNATASLAAFTRDLHDFPENGWSLSGAADALDALGRGAEAEGHRERAAVAWQFADVWQPRPPPCPQLSA	-2.270399733	-2.272317262	-2.274573527	-2.271733078	-2.280525826	-2.274376523	-2.285565326	-2.241750955	-2.269479058	-2.266599392	-2.275440488	-2.232235537	-2.277311303	-2.271777802	-2.28739373	-2.26783067	-2.283414218	-2.279280209	-2.277991952	-2.282446004	-2.27279835	-2.27524626	-2.275578121	-2.270214295	-2.271893135	-2.267104485	-2.254718315	-2.267158507	-2.271054681	-2.275288322	-2.274085518	-2.266355905	-2.283404134	-2.270938923	-2.286565074	-2.277402121	0.259146232	0.001793597	0.173891983	0.826737079	NA	-0.023722107	0.439525147	0.883546405	NA	-0.069829555	0.728315265	0.814371464	NA	NA	NA	NA	NA	NA	NA	NA	NA	NA	NA	NA	NA	NA	NA	NA	NA	NA	NA	NA	NA	NA	NA	NA	NA	NA	NA	NA	NA	NA	NA	NA	NA	NA	NA	NA	NA	NA	NA	NA	NA	NA	NA		NA
R1BT26	XP_005765296.1	XM_005765239.1	17259020	EMIHUDRAFT_66965	EMIHUDRAFT_66965-1	EOD12867	hypothetical protein	EMIHUscaffold_56	223437	225141	-1	225141	1659	1659	69.38	R1BT26	NA	KB867635;	Uncharacterized protein (Fragment)	GO:0005524; GO:0016887	NA	ATPase activity [GO:0016887]; ATP binding [GO:0005524]	NA	ehx:EMIHUDRAFT_66965;	NA	NA	NA	NA	NA	PF00005;PF12848;	NA	553	MAAAVDTGGAAIVVKGVDVWAGDSPLILDVNWSVMPNERWAIHGTNGCGKSTLLRAISAAANGDGGGRLADGGQLVVSSSLRLGMLEQTAVSGADTTVREEVVSRMERYQAAKAALDSAVESCVLGTDEELECLEAAQSEYAAAGGYEIEARISKVLQGLGFETEEFDAPCSSFSGGWQMRIGLARLLLSEPESLRRAHTTLLIMDEPTNHLDAAARRWLGDYVGAYQGTVLVVSHDAEFLRRASNSIAEVAGGRLELYKSVTYDKFLEEREERQARVRATVEAQERERKRMQDFIDRMGAKASKATQAKDRQGKLERLAKQQAAAKALLIGQQRRPSLTLAAPPPCGMTPLALAGADIRHPLGAQDIITGADLAVAKGMRLILRGPNGAGKSTILKALAGSLRLGEGQRVADERLELGVFAQDLAQELPQDVVAFEYVSQTVRRTDGTVTDERCRAVMGALGLVGDKAARSIGDLSGGEKARVALATFCLTPCNVLLLDEPTNHLDVDAIAALLDAIGKYNGALVVVSHDRAFCEAIDATHVGYVADGKVLV	6.390477854	6.767000453	6.084933575	6.420881709	7.913195008	7.923972642	7.261358295	6.806566105	7.995885222	6.781145405	7.283993084	6.246950311	7.551377763	7.432836199	7.184193083	6.680104366	7.276356437	7.267289793	7.067693208	6.698452476	8.00889955	6.622912407	7.807157962	7.217482874	7.649582281	7.442455741	7.830787249	7.219711116	7.514682498	7.085892071	7.465571724	6.982501729	6.199492623	6.417559506	6.961056684	6.938824425	192.1609673	-0.050325436	0.17314825	0.374517483	0.686850246	-0.20630916	0.353375236	0.370245658	0.638944394	-0.494960474	0.436682363	0.16408191	0.275536527	155.1952647	1.55E-07	0.001442686	0.954720102	0.999957804	-0.051564795	0.158018783	0.354542764	0.989499115	-1.17437629	0.407857031	0.001164979	0.004783058	NA	NA	NA	NA	NA	NA	NA	NA	NA	NA	NA	NA	NA	NA	NA	NA	NA	NA	NA	NA	NA	NA	NA	NA	NA	NA	NA	NA	NA		NA
R1BRV6	XP_005765297.1	XM_005765240.1	17259021	EMIHUDRAFT_357156	EMIHUDRAFT_357156-1	EOD12868	hypothetical protein	EMIHUscaffold_56	225522	226532	1	225522	1011	456	65.97	R1BRV6	NA	KB867635;	Uncharacterized protein	NA	NA	NA	NA	ehx:EMIHUDRAFT_357156;	NA	NA	NA	NA	NA	NA	NA	151	MACTRMACAAHLPTEGLAQQGETCDGFDETTGKAFPSCAQGLVCQSVDEMVSIPGAGKKCTPVADTVTERRFGRFGRRPGGGLAVGMMGGMLLGSAMSQRPTTVVYEAPQQPCPYGRYSPACKNWGSGNAPAYEPGTTGPSQNNPLYGIAG	7.270779524	7.310938505	7.257250519	7.079254905	7.546095919	7.344593467	7.155859465	7.061623722	7.326609114	7.59158623	7.213522285	6.945042952	7.205930704	7.365170951	7.320287907	7.113669661	7.504223818	7.420229656	7.485858259	6.847769719	7.693517844	7.050361845	7.304758299	7.182838389	7.118877182	7.209085344	7.798681565	7.140589409	7.276858273	7.490304763	7.2938454	7.239865176	6.849757196	6.547295307	6.934099994	7.168740947	184.2563013	0.006626551	0.144144233	0.936433116	0.976635142	-0.02902238	0.219524316	0.876018086	0.954158966	0.075033526	0.237394953	0.739271909	0.833510062	136.2153197	-1.30E-06	0.001442676	0.980759167	0.999957804	-0.004362428	0.137144535	0.94656554	0.999924566	-0.63322764	0.267190356	0.01173435	0.033187854	874707.7	1338997.6	1057184.5	235564.45	1566974.9	847723.8	1383348.1	1572360.6	1421391.2	2292905.5	1511536.8	2246134.8	3673571.5	3073115.2	4400211.5	3413199.2	876613.5625	1342601.85	1867992.075	3640024.35	0.615018631	0.163422867	1	1.09147543	0.023901605	0.483193915	2.053935197	0.00032818	0.009911662		NA
R1DVU0	XP_005765298.1	XM_005765241.1	17259022	EMIHUDRAFT_213089	EMIHUDRAFT_213089-1	EOD12869	hypothetical protein	EMIHUscaffold_56	226627	227457	-1	227457	831	831	65.22	R1DVU0	NA	KB867635;	Uncharacterized protein	NA	NA	NA	NA	ehx:EMIHUDRAFT_213089;	NA	NA	NA	NA	NA	PF05711;	NA	276	MYLYRKWWPDSKLLAFDSFAGLPDEQRGEVRRATWVAGTFGVDGTAVMQRIIKDLGAHTRLYPGFFNVTLTPELATTLPPATLVDIDSDIYRSAYEALDWMFANRLARVGTIIAYDDWLDYACAPTLGGAELRALPRREVEDSMRTGFMPPSRRTRWRDSKMSVAVRARAKQRIYPRLLAAGEPKAHSEIAKRHSVRFRCLAGSCRPARLPKPACDPHHAFGAIFVVEGVGGASDHGIEMGDGDDLDAFRKSDAACKWVRNHRFTTNASDWHLPAT	NA	NA	NA	NA	NA	NA	NA	NA	NA	NA	NA	NA	NA	NA	NA	NA	NA	NA	NA	NA	NA	NA	NA	NA	NA	NA	NA	NA	NA	NA	NA	NA	NA	NA	NA	NA	NA	NA	NA	NA	NA	NA	NA	NA	NA	NA	NA	NA	NA	NA	NA	NA	NA	NA	NA	NA	NA	NA	NA	NA	NA	NA	NA	NA	NA	NA	NA	NA	NA	NA	NA	NA	NA	NA	NA	NA	NA	NA	NA	NA	NA	NA	NA	NA	NA	NA	NA	NA	NA	NA	NA		NA
R1DEB5	XP_005765299.1	XM_005765242.1	17259023	EMIHUDRAFT_452090	EMIHUDRAFT_452090-1	EOD12870	hypothetical protein	EMIHUscaffold_56	227918	230363	-1	230363	1788	1410	71.3	R1DEB5	NA	KB867635;	Uncharacterized protein	GO:0016021	integral component of membrane [GO:0016021]	NA	NA	ehx:EMIHUDRAFT_452090;	NA	NA	NA	NA	NA	NA	NA	469	MLVPWAEAVTAAFTGPIYPFFMQNLGLDAGGMGKLRTVQHALNAASAPIAGCLLDARGPFLGIALPASLCAIGCAIRSMAQSTSWLVAANVFSGLSGAKTEMATAHLSRHTDPSRRTLAVSAARVQLQALALLGTLLFTPTNWVLTALLPESTWGMLRFRLLISLCVFGCGFGVIVLCCSAGTLVFYSSEAGAVFHSSEAGALQPRTLRRSDVDLGAARGAEVGRCCGDADGSDAATEESSSHDPEGYPVEGRLAGASSCMSSRLRTAHFGWAEKEYGLLLPLQQAEPPRGRRDAAAFGLVATPPLQDALGSRASLLLAGCGGACHVSALLLRAPSPNTEGLHVLLFLAGGLLGGATARAGRAHGVESGRLFALLSMTKLGGSVGGSLYCTAQFQVSLDAASGPYFLRGGAAPVVWLALPSLLALLALACVLPPAAGGERDASGCEEVSVEEESSSSIEASPRVKRHDR	5.146032981	5.595495836	5.57047746	5.356327683	5.351543515	5.728194017	5.323651378	5.241607301	5.638132718	5.357191235	4.805630211	4.760989519	5.528510566	5.411950214	5.636150195	5.200046342	5.923708289	6.14163301	6.06169456	5.896193546	5.108402995	5.240763729	5.57576656	5.648417358	5.310895021	5.146503187	5.597304907	5.339917514	5.543040635	5.265871745	5.494521107	5.563272373	5.801773138	5.740389882	5.878538646	5.770201979	55.41029111	-0.095677959	0.179867471	0.239225582	0.572308192	0.062989828	0.247084359	0.76004201	0.898729338	0.854307692	0.284535435	0.001150596	0.004142364	43.19063309	-1.96E-06	0.001442674	0.551131813	0.999957804	0.02113705	0.134057083	0.772302576	0.999924566	0.567718308	0.222422049	0.007799085	0.023622162	NA	NA	NA	NA	NA	NA	NA	NA	NA	NA	NA	NA	NA	NA	NA	NA	NA	NA	NA	NA	NA	NA	NA	NA	NA	NA	NA	NA	NA		NA
R1DPV8	XP_005765300.1	XM_005765243.1	17259024	EMIHUDRAFT_213094	EMIHUDRAFT_213094-1	EOD12871	hypothetical protein	EMIHUscaffold_56	233760	234644	1	233760	885	885	69.38	R1DPV8	NA	KB867635;	Uncharacterized protein	NA	NA	NA	NA	ehx:EMIHUDRAFT_213094;	NA	NA	NA	NA	NA	NA	NA	294	MPGMKKTFLFMPVREGVTLQRPFACWCDACMQASAPGEGTMDSNYRCHGCSSPGLRWRETSVARSDAAGVASSKARTRQLSRSLRDQLKAHFAKSTNAVWVAVQNRGEDDPDQYWIGRAVALRPPFQTGGSVAGTGGRVRYDPGDMEIEVEWFDRDVSGGDERRIFKAWRPGADTTPAAAAAVGRGGSGGGGRGRGGGRRGGRGAAEAGAAAEGAAPEGPAVLTFNSSELRMINVEMQLVAPLGGGAALDVVRRSGRVALQGIARRVQTQRADPPDQLWEIPTGNERFILDRCS	-0.038417495	-0.042409948	-0.046755969	-0.041222598	-0.056424726	0.084595255	0.013932543	0.113872258	-0.036404146	0.329833473	-0.048324736	0.216318276	-0.051520726	-0.041314399	0.315917043	-0.032646771	0.525854928	-0.054610586	-0.052620205	0.024129145	0.097816189	0.08436061	0.183579715	0.379788737	0.103500028	0.159233107	0.047670745	-0.031059788	0.248494773	0.28334995	0.088116219	0.5783177	0.228440265	-0.03956771	0.065696798	-0.051669362	1.222366433	0.007056253	0.173682644	0.596282707	0.829728827	0.01942078	0.43029481	0.825489921	NA	0.140196935	0.703177626	0.541189074	0.676021966	1.47948426	-6.82E-07	0.001442694	0.412986254	0.999957804	0.015022947	0.157720237	0.516302837	NA	-0.400079737	0.736724802	0.331398307	0.48576908	NA	NA	NA	NA	NA	NA	NA	NA	NA	NA	NA	NA	NA	NA	NA	NA	NA	NA	NA	NA	NA	NA	NA	NA	NA	NA	NA	NA	NA		NA
R1BT31	XP_005765301.1	XM_005765244.1	17259025	EMIHUDRAFT_452091	EMIHUDRAFT_452091-1	EOD12872	hypothetical protein	EMIHUscaffold_56	234826	236682	-1	236682	1225	930	69.36	R1BT31	NA	KB867635;	Uncharacterized protein	NA	NA	NA	NA	ehx:EMIHUDRAFT_452091;	NA	NA	NA	NA	NA	NA	NA	309	MSLDLVELEENLRPARVGGWKGDECRNRPRGLSEPPYQAREAEDKAELEAAAWCGSEELRTLHLQPVGQGAAQGAGRARSLSSPYNTGGSVSREASPEDEKGPGVPWALQLPPSPESDQTRRRSRGYSEGARVLRDLWNRNVECYQFPVPPEPKVPRGYLVFAEQNGGCFELRWSGALAAFTPSQPVPTFKLTNNGGRSELCRAVGGPNVKKFYRGWLQYIKLAAQSGARLAIHSNVAKQPVAIYVMLRGDSTIVPLKVGGEAVPLGGVFAVAVVGARNDGLRGVRQLEPQVFLSIGDKIGASMPLGER	7.244879512	7.672939236	7.683382923	7.647300841	7.438290106	7.317772619	7.392876635	6.891314501	7.250393212	6.992542671	6.960318886	6.706426861	7.807972902	7.89754671	7.739983867	7.441051559	7.645994233	7.817830632	7.546556022	7.579051856	6.854725198	6.847450325	7.042906004	7.062112367	6.796216362	6.715030817	6.985993551	7.048409326	7.045750501	7.138403157	7.274248625	7.392771845	7.682216983	7.65092808	7.671987878	7.701703223	209.1123804	-0.243639697	0.209595049	0.045246187	0.384213411	0.610179453	0.198285012	0.000713358	0.007101065	0.513015078	0.193866553	0.005994214	0.017296396	131.6104123	-3.11E-06	0.001442649	0.463021879	0.999957804	0.276212875	0.169657772	0.016072977	0.275927924	1.038529649	0.153533955	5.44E-12	1.19E-10	924560.44	1083446.1	1426256.9	561657.4	1217015	919735.25	533489.1	1210376.4	586563.8	904122	741587.6	559186.44	683969.2	469503.16	352551.44	708842.44	998980.21	970153.9375	697864.96	553716.56	-0.042242416	0.908828878	1	-0.517508203	0.197563188	0.849148923	-0.851308429	0.084052803	0.213901235		NA
R1BRW0	XP_005765302.1	XM_005765245.1	17259026	EMIHUDRAFT_213096	EMIHUDRAFT_213096-1	EOD12873	putative Serine/threonine-protein kinase	EMIHUscaffold_56	237727	238717	-1	238717	864	864	67.91	R1BRW0	NA	KB867635;	Putative Serine/threonine-protein kinase	GO:0004674; GO:0005524	NA	ATP binding [GO:0005524]; protein serine/threonine kinase activity [GO:0004674]	NA	ehx:EMIHUDRAFT_213096;	NA	NA	NA	NA	Protein kinase superfamily	PF00069;	NA	287	MRSMRDDKRTWSATELIRLLGTGSYGSVYQGVCEGEKVAVKVLQLVAGSEADINNELRQLRGCDHENIIAYRDAFVGKTQQVIAQPATRLAPAPKALWVVMEYCEAGSCLDVMRERGRGFDEPCVAHISCCVLRGLDYLHTQRKVIHRDIKAANVLLNARGEVKLADLGIVAQLQNTMSKRGTMIGTPHWMAPRSVDDPEYSSARWWAAVRLGDAAPEALSHAAGICEGGYGTAVDVWSLGITVIELSERDPPFFDASSVYGAMLRIVQGPPAKCRALEAQVEDAVA	6.893809891	7.224830564	7.089577315	7.156010015	6.963570518	6.637124175	6.949483758	6.318351851	6.83174825	5.970669156	6.393743303	5.907757184	7.223536969	7.29612565	7.215346705	7.070071328	7.207011778	7.267996007	7.176768681	7.218211273	6.483370664	6.150355667	6.584281925	6.438619952	6.193368163	6.234240221	6.696594976	6.509710693	6.32613977	6.115467792	6.799996688	6.835116638	7.249038724	7.065804512	7.294431595	7.179043451	147.715484	-0.318034911	0.318542605	0.025644828	0.367325594	0.573749752	0.260678087	0.009412689	0.055163398	0.633168073	0.255547808	0.008218061	0.022709381	90.66118275	-5.90E-07	0.001442677	0.867272087	0.999957804	0.049762796	0.145468887	0.481266918	0.999924566	1.093812607	0.268794353	1.73E-05	0.000119998	2355342.5	1632855	1987526.8	884413.25	1127955.2	1795115.2	2360896.5	2132807.2	1775071	1429746.4	1193285.4	2505108.5	1001606.06	1063074.2	1776215.5	1567624.8	1715034.388	1854193.525	1725802.825	1352130.14	0.112554324	0.747859046	1	0.009030141	0.980589177	0.998879178	-0.343003489	0.368327144	0.562255356		NA
R1DVU8	XP_005765303.1	XM_005765246.1	17259027	EMIHUDRAFT_44977	EMIHUDRAFT_44977-1	EOD12874	hypothetical protein	EMIHUscaffold_56	239379	240360	1	239379	585	585	70.47	R1DVU8	NA	KB867635;	Uncharacterized protein (Fragment)	GO:0005524; GO:0006457; GO:0051082	NA	ATP binding [GO:0005524]; unfolded protein binding [GO:0051082]	protein folding [GO:0006457]	ehx:EMIHUDRAFT_44977;	K09495;	NA	NA	NA	TCP-1 chaperonin family	PF00118;	NA	195	PIMVMNQQVQRETGRKAQMSNIAAGKAVSEIIRTTLGPRSMLKMLLDPMGGIVMTNDGNSILREVDVSHPAAKSMIELSRAQDEEVGDGTTSVIVLAGEYLNLAAPLLERQLHPTTICNGYLKALDDAVATLDKVSRPVDMADTEELTRLACTGTKFISQFSDMLIQLSLDAVKTVFLDDGGRKELDIKRRASLD	9.507618102	9.407096345	9.283530111	9.33958455	8.104912948	7.973811106	8.153689538	8.425627598	7.986076599	8.280121742	8.199018165	8.227433546	8.439306047	8.671741706	8.361246621	8.374930166	9.067358376	9.131805917	9.1942674	8.931494705	7.556894716	7.924233285	7.5884756	7.799018921	7.601200639	7.81524079	7.619585064	7.829880058	8.052724706	8.207073914	7.920761247	8.068612724	9.031994397	8.998409321	8.89503167	9.073858788	448.3344685	0.009474434	0.124436754	0.914745419	0.968354173	0.398254026	0.169218806	0.010578107	0.060122612	1.276424091	0.170910193	1.95E-14	5.45E-13	260.0086065	2.49E-06	0.001442647	0.922284931	0.999957804	0.41259026	0.177635605	0.001807407	0.068284635	1.833628791	0.159402836	2.04E-31	3.01E-29	28400000	27900000	24700000	31200000	30900000	25400000	26700000	30900000	28600000	31800000	24300000	29900000	31600000	27700000	32900000	27500000	28050000	28475000	28650000	29925000	0.021695071	0.834773113	1	0.030534368	0.782552163	0.998753652	0.093350476	0.364199348	0.559248332		NA
R1DEC0	XP_005765304.1	XM_005765247.1	17259028	EMIHUDRAFT_104037	EMIHUDRAFT_104037-1	EOD12875	hypothetical protein	EMIHUscaffold_56	243561	244625	-1	244625	1065	1065	67.89	R1DEC0	NA	KB867635;	Uncharacterized protein	NA	NA	NA	NA	ehx:EMIHUDRAFT_104037;	NA	NA	NA	NA	NA	PF09414;	NA	354	MGFTKYPKIPLSTKDMPDLPAGAEWIVTEKLHGANFSVACDADGKVEFAKRSGPLPLEEDFYSFRSQRLDRRLQEPARRVRALAVRCGLAASGDSVCVFGELVGGHYPHPDVNPVPGLQPVQRGVWYSPDLRFIGFDLAVTPHHQPPRYTDFDAAASCCEAAGFLFAAVLARGTLPHCLESPIRFSSRLPARLGLPSLEDDNLAEGVVVRTAREGLPLRTLLKRKIDEFGETRYSSPNWAAAKSGGARAASGPHDLLRYEAMARVTESRFEAVESKTGRLDAADKVACRKVLEDLKEDVRLALVEDGVASSEAALAEALSQELCDELDRACRGLIGSVVGRRARQERSARGVGG	10.87525906	10.78616285	10.61539134	10.44616922	10.02034391	9.570298998	9.89004561	10.28328453	9.941390858	10.22416832	10.13645587	10.29651716	9.919131435	9.688284469	9.864137079	10.25702102	10.39201252	10.33021538	10.47365825	10.53719313	10.49858841	10.96357196	10.26767647	10.38970433	10.54234722	10.53548111	10.48093661	10.46226592	10.4634234	10.44495966	10.38964624	10.20760394	10.31036619	10.23102911	9.842979931	10.03961983	1244.080369	0.12098165	0.170516324	0.216689016	0.551196124	-0.011078883	0.206466425	0.94701265	0.982263472	0.627355185	0.229207382	0.003856016	0.011823134	1263.396031	-1.92E-06	0.001442663	0.691077396	0.999957804	-0.10796617	0.15446431	0.209258104	0.884584058	-0.613438478	0.210757686	0.002441016	0.008922365	NA	NA	NA	NA	NA	NA	NA	NA	NA	NA	NA	NA	NA	NA	NA	NA	NA	NA	NA	NA	NA	NA	NA	NA	NA	NA	NA	NA	NA		NA
R1DPW3	XP_005765305.1	XM_005765248.1	17259029	EMIHUDRAFT_213100	EMIHUDRAFT_213100-1	EOD12876	hypothetical protein	EMIHUscaffold_56	244708	244971	1	244708	183	183	63.26	R1DPW3	NA	KB867635;	Uncharacterized protein	NA	NA	NA	NA	ehx:EMIHUDRAFT_213100;	NA	NA	NA	NA	NA	NA	NA	60	MSVAPQHDWHSSQRPRIRQAGNGSTRNFLANTRAPPSLGRARCGRTSNFVIVPRRLAVGS	1.665043159	1.927897637	1.959955524	2.049681145	2.502718028	2.071459942	2.126821218	1.932564294	2.096198877	1.692169793	1.848373139	2.092052027	2.286943274	2.22723414	2.18714154	1.683057829	2.401714788	2.463467424	2.198715374	2.265978843	2.312799325	1.961534737	2.336247722	2.112368223	1.913049606	2.175552947	2.047284264	2.310934164	2.43733472	2.033476282	2.240701634	1.694006856	2.207368544	1.946384038	2.261290243	2.365549004	5.553294563	-0.065574772	0.186560824	0.130730043	0.471833499	-0.056785963	0.357670244	0.788530849	0.914596847	0.286052237	0.463815487	0.432420934	0.57796376	4.357357537	-5.54E-07	0.001442692	0.695129461	0.999957804	-0.009615846	0.154575216	0.785911114	NA	0.023730718	0.493951479	0.953063913	0.973750474	NA	NA	NA	NA	NA	NA	NA	NA	NA	NA	NA	NA	NA	NA	NA	NA	NA	NA	NA	NA	NA	NA	NA	NA	NA	NA	NA	NA	NA		NA
R1BT35	XP_005765306.1	XM_005765249.1	17259030	EMIHUDRAFT_464772	EMIHUDRAFT_464772-1	EOD12877	hypothetical protein	EMIHUscaffold_56	246249	248967	1	246249	1294	1059	71.86	R1BT35	NA	KB867635;	Uncharacterized protein	NA	NA	NA	NA	ehx:EMIHUDRAFT_464772;	NA	NA	NA	NA	NA	NA	NA	352	MASIEQAVAALNAAAAGVLGFEPALSFAGARDAEHLVASFGALVTACKSAQAAASAAELSAARQYAAADRLDKAVHASRARIDSLEAQVSRQEAELDRRSKALSGAMHREAQREATLRRREREIERMQARLADKLRGGAKAQLIEAPAARKREAAAAADGQRQMALDSRLPSPLRPLRDISPNRRSGAATPPSAKAAAREALSEERRLLREQRERLLERAAAVDEAAEAVDQRRRDRGSVVGRAFVAAHGLAPRPLSNPCAALASFLDSLNERLFTPTTTGPCATAADGGLSPPTPSSRSRRLFASRAAGAPKPADPPNDPPAAGSDEAAGPSEAPAAGPSPIPPLVSIERC	4.970295866	5.568921893	5.807710172	5.53111595	5.565826392	5.171192051	5.279498815	5.009681433	5.490068655	4.586476967	5.111382779	5.251515471	7.136224493	6.940138511	6.76442287	7.006158156	5.752333105	5.806360573	5.902950902	5.926451266	5.652414493	5.07914976	5.66747602	5.256456801	5.744679592	5.19151737	5.052567342	5.214485147	6.043464846	5.934322678	6.053758333	6.063773546	5.851547626	5.666190586	6.128475047	5.985596138	87.59056234	-0.06879539	0.160913973	0.402735426	0.708829582	2.529436644	0.236564814	1.09E-27	2.62E-25	0.869828906	0.239306407	0.000127553	0.000596603	49.51976154	-1.59E-06	0.00144268	0.632103481	0.999957804	0.694488339	0.333293711	0.001595886	0.062868275	0.683061333	0.277528254	0.008785498	0.026100385	NA	NA	NA	NA	NA	NA	NA	NA	NA	NA	NA	NA	NA	NA	NA	NA	NA	NA	NA	NA	NA	NA	NA	NA	NA	NA	NA	NA	NA		NA
R1CX23	XP_005765398.1	XM_005765341.1	17259031	EMIHUDRAFT_66952	TRS20-1	EOD12969	trafficking protein particle complex 2	EMIHUscaffold_56	249114	249611	-1	249611	417	417	63.65	R1CX23	TRS20	KB867635;KB865027;	Trafficking protein particle complex 2	GO:0005737; GO:0006888	cytoplasm [GO:0005737]	NA	endoplasmic reticulum to Golgi vesicle-mediated transport [GO:0006888]	ehx:EMIHUDRAFT_66952;ehx:EMIHUDRAFT_78291;	K20301;	NA	NA	NA	NA	PF04628;	NA	138	MPAGGCLFVIVGTDDKPIYQAEFPEARSQRREDTLHLNQLTVIHAALDMVDELVWGTQAMYLKQVDRFNDFYVSAFVTASHARFMLLHDARNEDGVKQFFTDAYEAYVRLLMNPFFDSGAKVPASFDQRIRLLGKKHF	5.1867624	4.778806604	4.923809184	4.659356129	4.865163768	4.605353863	5.007926197	4.578590961	4.863291746	4.405312826	4.698438812	4.535841406	4.673502812	5.186510853	5.033058521	4.827679017	5.29680403	5.220428427	4.771659751	5.117267873	4.514413032	4.680257125	4.788421191	4.645732551	4.174785502	4.529914981	5.088070233	4.950854264	4.592579493	4.169421233	4.346851118	4.904917914	4.89682841	4.810279052	4.334571879	4.690538249	36.3693185	-0.062007214	0.164187048	0.420743158	0.719980647	0.201354676	0.25371047	0.337714415	0.607201535	0.500051762	0.272023878	0.048346473	0.101842355	21.36199403	3.97E-07	0.001442687	0.867094046	0.999957804	-0.035450461	0.153619677	0.495927332	0.999924566	0.039849773	0.364889918	0.904147211	0.942418961	NA	NA	NA	NA	NA	NA	NA	NA	NA	NA	NA	NA	NA	NA	NA	NA	NA	NA	NA	NA	NA	NA	NA	NA	NA	NA	NA	NA	NA		NA
R1CX23	XP_005780027.1	XM_005779970.1	17273145	EMIHUDRAFT_78291	EMIHUDRAFT_78291-1	EOD27598	hypothetical protein	EMIHUscaffold_2206	277	774	-1	774	417	417	63.86	R1CX23	TRS20	KB867635;KB865027;	Trafficking protein particle complex 2	GO:0005737; GO:0006888	cytoplasm [GO:0005737]	NA	endoplasmic reticulum to Golgi vesicle-mediated transport [GO:0006888]	ehx:EMIHUDRAFT_66952;ehx:EMIHUDRAFT_78291;	K20301;	NA	NA	NA	NA	PF04628;	NA	138	MPAGGCLFVIVGTDDKPIYQAEFPEARSQRREDTLHLNQLTVIHAALDMVDELVWGTQAMYLKQVDRFNDFYVSAFVTASHARFMLLHDARNEDGVKQFFTDAYEAYVRLLMNPFFDSGAKVPASFDQRIRLLGKKHF	7.849057268	7.010394678	7.255002613	6.911732359	7.061784908	7.119288827	7.232241342	7.950961195	7.257906849	8.299136374	7.82647044	7.990943047	6.692125697	6.331853611	6.462685698	7.211807119	6.284006686	6.271065282	6.40909522	6.664165915	7.917681057	7.935175313	6.913166028	6.918791937	7.785027936	8.270582289	6.819813569	7.081650346	7.589321896	8.044868804	6.592730443	6.740309376	6.595279872	6.809464303	5.890429519	5.984649385	187.910245	0.163729445	0.255273497	0.05958148	0.397182865	-0.767792928	0.404418141	0.009304343	0.054700825	-1.376222469	0.394796084	9.22E-05	0.000448307	154.0733719	4.57E-07	0.001442691	0.80239773	0.999957804	-0.013649249	0.153662642	0.731101503	0.999924566	-1.460699518	0.604224398	0.002695307	0.009700278	NA	NA	NA	NA	NA	NA	NA	NA	NA	NA	NA	NA	NA	NA	NA	NA	NA	NA	NA	NA	NA	NA	NA	NA	NA	NA	NA	NA	NA		NA
R1DVV5	XP_005765308.1	XM_005765251.1	17259032	EMIHUDRAFT_213105	EMIHUDRAFT_213105-1	EOD12879	hypothetical protein	EMIHUscaffold_56	253189	254353	-1	254353	852	852	67.21	R1DVV5	NA	KB867635;	Uncharacterized protein	NA	NA	NA	NA	ehx:EMIHUDRAFT_213105;	NA	NA	NA	NA	NA	PF13863;	NA	283	MAAVQLELDKKKDEFLSRMRRCTEREEELAERQDAIKEQVRKFDKFLKENDAKRARALRKAGEEAKIREAREAERVALEAELLRQRAAQGEIEAALRNLERPEQFLARACEHSDYFEDIEAILRRHEVLEATHADLLARVKTSEEQTLQRREELHETRKRTQTEALVDQKAGTDHSCVRLNRARLDELRLGAQDEEASLASMESGAKDRLRVLGEVTMAIHNLHARAFEKDGWRAGGAGRPPDGEGELLPELLSSVGQRVGDLLDIVATLRHESLSTAGASNA	-0.223443088	0.1415711	-0.089494249	-0.536788841	-0.548356371	-0.403670573	-0.553161265	0.085198401	-0.533131709	-0.516144536	-0.413991993	-0.485291185	-0.544620473	-0.379779922	-0.557151258	-0.523801125	-0.551258988	-0.546973911	-0.545457732	-0.462896409	-0.53841919	-0.541924166	-0.542373454	-0.534355252	-0.137347876	-0.33590593	-0.442263147	-0.519621339	-0.236381409	-0.411705999	-0.540304164	-0.514630436	-0.551249564	-0.535532244	-0.553974784	-0.544733648	0.701972746	-0.007689213	0.174061914	0.495277571	0.770873929	-0.049652039	0.440344911	0.354046969	NA	-0.167876985	0.744327473	0.264719356	0.401073847	0.470949193	2.70E-07	0.001442695	0.399988178	0.999957804	0.005957003	0.158491764	0.532578908	NA	-0.01888705	0.800654108	0.856620881	0.921883253	NA	NA	NA	NA	NA	NA	NA	NA	NA	NA	NA	NA	NA	NA	NA	NA	NA	NA	NA	NA	NA	NA	NA	NA	NA	NA	NA	NA	NA		NA
R1DEC6	XP_005765309.1	XM_005765252.1	17259033	EMIHUDRAFT_464773	EMIHUDRAFT_464773-1	EOD12880	hypothetical protein	EMIHUscaffold_56	255836	257131	1	255836	1296	927	73.07	R1DEC6	NA	KB867635;	Uncharacterized protein	GO:0016021	integral component of membrane [GO:0016021]	NA	NA	ehx:EMIHUDRAFT_464773;	NA	NA	NA	NA	NA	NA	NA	308	MALLRSPPVVAEASADLSAPELAALQAKEVLQSYNQTIEGFPQPLPAPAPLRALLPAASGLGAGLVVLRQIGVATRREREEREARERAEAAARMVASRKNAATIGVVPVAVAAATIFLGTIIAPPEGGAPTSATLVQQSSKRVFEAEARSRQAAAAKAAAEASAAKAAAAAVEEEKAAAQKALAAATAKAETLEKAVEAEKAAKEDVAASVAMPDILPPPPPQQQQQQSPPPPPVPASALASAPASGMPAPALAAGAAVAVGAAVAAAGGGEGEESAASGEKPAEAGKEVVWPVEGKVTSWYDAGKRL	9.015903977	9.044637433	9.067192297	8.970720176	9.473038875	9.608345149	9.699046072	9.876175739	9.460482379	9.803889181	9.800147135	9.926392919	9.256684146	9.35826744	9.324042141	9.403722821	9.01053239	9.169554399	9.086534025	8.93325872	9.389829761	10.07821814	9.513413299	9.689273301	9.610404122	9.871968048	9.654376842	9.932780767	9.753445736	9.886309831	9.469901229	9.594335053	8.823039416	8.822178665	8.713027993	8.716416168	830.8961667	0.074688199	0.12888293	0.410428505	0.713808579	-0.426738191	0.165609729	0.005290878	0.035260103	-0.870566212	0.167872251	9.41E-08	9.30E-07	736.5615685	-2.03E-07	0.001442661	0.619167742	0.999957804	-0.010112631	0.126596408	0.892612174	0.999924566	-1.349941351	0.211106645	4.18E-11	8.03E-10	57800000	49100000	54300000	54300000	64700000	50100000	57500000	53600000	58200000	56700000	65400000	55100000	5.80E+07	5.40E+07	54900000	52900000	53875000	56475000	58850000	54950000	0.067996401	0.504803629	1	0.127426451	0.139204833	0.805784627	0.028503517	0.630837048	0.769306685		NA
R1DPX0	XP_005765310.1	XM_005765253.1	17259034	EMIHUDRAFT_357159	EMIHUDRAFT_357159-1	EOD12881	hypothetical protein	EMIHUscaffold_56	260224	261180	-1	261180	957	633	70.11	R1DPX0	NA	KB867635;	Uncharacterized protein	NA	NA	NA	NA	ehx:EMIHUDRAFT_357159;	NA	NA	NA	NA	NA	PF13673;	NA	210	MSAHTIRPATPSDASNVGALWHSAYYDDPGTASLPDEFLAERNLREFTRRASEKVPHMFVASEAGAAADAPLAGFCVAYRERAEMEQLFVARHARGTGVAARLIAAAERSLAASPTAVTAFLVAFAANARGRRFYEKCGWACAGPVVWPVEISGGNTYPLSLVRYEKRVGEASPQEGGGAAGPEVPPAATQRPTSQARPEDMEASTQASR	4.55863979	4.314617184	4.68118371	4.820026301	4.663815469	5.006346011	5.046637348	4.591059973	5.203103151	4.880454628	4.803779871	4.607472379	4.823240601	4.727347298	4.907957856	4.682163773	4.587384708	4.672088856	4.772098332	4.544730499	4.761959771	4.343348103	4.803313074	4.40473827	4.672344627	4.83327577	5.029409048	4.652747676	4.956841691	4.740437975	4.67586574	4.586368537	4.415532494	4.266735335	4.56487445	4.399321741	33.52923428	0.032273157	0.149625778	0.686775942	0.877785865	-0.052806922	0.223004093	0.783909624	0.912091417	-0.340590043	0.24547265	0.139502107	0.241645859	22.67234648	2.92E-06	0.001442682	0.325416856	0.999957804	0.060492859	0.15217061	0.390579413	0.999924566	-0.318005794	0.281773445	0.228566278	0.366891828	NA	NA	NA	NA	NA	NA	NA	NA	NA	NA	NA	NA	NA	NA	NA	NA	NA	NA	NA	NA	NA	NA	NA	NA	NA	NA	NA	NA	NA		NA
R1BT40	XP_005765311.1	XM_005765254.1	17259035	EMIHUDRAFT_104042	SIR3-1	EOD12882	ferredoxin-sulfite reductase	EMIHUscaffold_56	262030	267011	-1	267011	2049	2049	65.96	R1BT40	SIR3	KB867635;	Ferredoxin-sulfite reductase	GO:0016491; GO:0020037; GO:0051536	NA	heme binding [GO:0020037]; iron-sulfur cluster binding [GO:0051536]; oxidoreductase activity [GO:0016491]	NA	ehx:EMIHUDRAFT_104042;	K00392;	NA	NA	NA	NA	PF01077;	NA	682	MLLLLLPPHPSLLPGGSAVSAPRRLRARAVRMEPDDGGQAVFDDLGEKQVYGPTKPAHAWPKPWTNLETQEHVQVVKAASGLLQEPLRTDMGDDEIFVGKDSIHILKHHGSYMQQDRSLKGKDKQHSYQFMLRLKMPCGEAPAKPCRRLQILLAAFQLHGVLKGNLKSVIASIANIGSNTYGGCGDISRNVMTPPVSFPNNPAYEYCGQYARAMAELFKPMTQAFYEIWLDGQPADKTESSSESTSTRSNLVRTEDRGNGIITGHAALLDAEVALPAFQSKTLKGFNIVVGGGMGRTHKAEQTFARAASHLGFAPKEHFFEAMKAILAVRSNARLKYLVHTLGIDDFRTLTEKYYGRRFEPWVPLPEWKYLDWMGWHEQARGGPGAKGAAGALGECLLAGPQRASPPFHPQPRPQRLDRTLSLHAHAHPQGDGRWMLGVNVEQGRSVVLRNIAHADRENLESLLRFHGVETDVAQIDPITRKSIACPAFPLCGLAITEAERVQPQINARLWALLCEMGLSNTDFVTRTTGCPNGCARPYMAELAFVGSGPDMYQVWVGGHPAQSERTAVEVPSLFKMKLDDLEATMEPIFAMYKTQRLAADEAFGNFCYRVGVPAIEEYIAKYELGSWRAMGDPFGPEAVATDATVGITSDVLAKVEEEASKRGYDAPTLIDALLREALAIE	-1.881622402	-1.884627212	-1.888162828	-1.883711782	-1.805527233	-1.887854118	-1.902010446	-1.790527992	-1.880179683	-1.875667183	-1.889521376	-1.867892222	-1.892452984	-1.883781865	-1.875036561	-1.877596623	-1.901763609	-1.895538303	-1.893519575	-1.900499173	-1.885381087	-1.889217016	-1.843663954	-1.881331815	-1.883962595	-1.876458675	-1.857049274	-1.876543328	-1.882648718	-1.889282928	-1.887398108	-1.875285634	-1.901762394	-1.882467323	-1.902117353	-1.846516952	0.292137357	-0.004328783	0.174047966	0.678207807	NA	-0.024283195	0.439297849	0.638381007	NA	-0.084043366	0.732449143	0.48012057	NA	0.094791023	-8.75E-08	0.001442695	0.985167084	0.999957804	-0.002703467	0.158382453	0.896767555	NA	-0.00391892	0.789871301	0.885981411	NA	NA	NA	NA	NA	NA	NA	NA	NA	NA	NA	NA	NA	NA	NA	NA	NA	NA	NA	NA	NA	NA	NA	NA	NA	NA	NA	NA	NA	NA		NA
R1BRW9	XP_005765312.1	XM_005765255.1	17259036	EMIHUDRAFT_213111	EMIHUDRAFT_213111-1	EOD12883	hypothetical protein	EMIHUscaffold_56	267411	269416	-1	269416	1302	1302	68.05	R1BRW9	NA	KB867635;	Uncharacterized protein	GO:0046854	NA	NA	phosphatidylinositol phosphorylation [GO:0046854]	ehx:EMIHUDRAFT_213111;	K01082;	NA	NA	NA	NA	PF00459;	NA	433	MLRSLPSLLLAASTLALTFDARAALRSAPASARANPARAPGACLMAKKPKVDKRSWLPKRSSPFAREVDVALQLVSRAAAGVGKAPVAAVNLATQALVCDGLASEFEGDAVMAAESAESFAGCDAETRQAALALANELGATTPCVNAFVPPYPDPDEAGLAAALTRNVRAGLGPRTWVLSPVAEAEQPAISLSLLEYGRPVVCAIALPNLPRNSMSGEKLLRMTVSFDGQSGAVPPPMGSLMWAEQGIGAYERSVGGEHGTDVRIRVDRALIGRRDIVGTAWTRPDRDNGPLPVDKTTGVQDFGAEVRKRSCFIFIPTQGTVELSLSPSVPLQAKGPFAYGLIARGEAMAYFDLPDAAEAFDRNVWAHAAGVLLVQEAGGRVTDPAGNELDFSVCREGTALPAHVVGAIATNGDIHANVMRKCGLASLNAALG	0.23343331	0.03649613	0.49606774	0.650121976	0.019919654	0.031809087	0.012392406	0.039510498	0.043533603	0.051326594	0.029527305	0.074249841	0.025745507	0.037782722	0.115197762	0.047917354	0.17745881	0.230620921	0.024441793	0.183894603	0.181164887	0.171767561	0.1574031	0.041647466	0.037505621	0.049914523	0.370612032	0.238687194	0.199600669	0.029847799	0.032449788	0.246798386	0.834664754	0.456005267	0.618035118	0.70616428	0.298434882	-0.0003582	0.173992797	0.797596234	0.925400101	0.02780646	0.439195928	0.762625359	NA	0.117235415	0.736315461	0.466878187	0.610834653	1.908903564	9.61E-08	0.001442694	0.870904208	0.999957804	-0.004729638	0.157557348	0.778629672	NA	2.113360451	1.107413034	0.007738956	0.023467226	NA	NA	NA	NA	NA	NA	NA	NA	NA	NA	NA	NA	NA	NA	NA	NA	NA	NA	NA	NA	NA	NA	NA	NA	NA	NA	NA	NA	NA		NA
R1DVW0	XP_005765313.1	XM_005765256.1	17259037	EMIHUDRAFT_104046	EMIHUDRAFT_104046-1	EOD12884	hypothetical protein	EMIHUscaffold_56	279352	280575	-1	280575	1224	1224	74.02	R1DVW0	NA	KB867635;	Uncharacterized protein	NA	NA	NA	NA	ehx:EMIHUDRAFT_104046;	NA	NA	NA	NA	NA	PF00400;	NA	407	MSTSAASAASVELGEPLREPLPSLSLLLSIDDLAESIAAPCGLATLTALAGASRSARAVSRRLIRNSEWAVTHAGSLDSAAWICAHRQPEQRLLPLGSAPAASPWACSGIACAAVSGAWVASGGGDLLCRVWRRGSRLGEPLALQHSDEVSCLALDGSRLASGCRDGTIRLFDLSVAETAAEAAAGATLAHRHSTGEDDGAAVLCLVFPRAGSLLTGGADRRLRLWTTDSGLAAAGAVAVEAATPALAAADGLVVSPAADHSLELRDADSLAFRGALVGHARPVLAVAMAPGRVVSGGGDGRLCVWALRACCGEAGVAGECLYELTSGRGRVPVLALEGDLLLAAGGGTEGVCVWDLAGGRCAARLGRRFGGGTRGSVSALALSGRGAVLGDTQGHTVLIECPPLCS	-0.533559322	-0.537714776	0.161571176	-0.536473693	-0.55271293	-0.541909712	-0.559675553	-0.36237381	-0.53148268	0.070134318	0.370607418	0.447223144	-0.547389983	0.141846061	-0.565561972	-0.52074116	-0.556902938	-0.55073416	-0.548576223	-0.555559385	-0.538720087	-0.54359549	-0.54422508	-0.533145196	-0.536815931	-0.51552325	-0.426523992	-0.515911415	-0.535004898	-0.543675706	-0.541334173	-0.510144425	-0.277991868	-0.534751354	-0.560867855	-0.547550108	2.309548636	0.015473231	0.174907674	0.056817862	0.396289318	0.061190486	0.441030888	0.307928908	0.577570144	-0.134650633	0.732751169	0.71724575	0.81638661	0.092367348	-1.28E-08	0.001442695	0.852844887	0.999957804	-0.00031485	0.158384218	0.970363309	NA	0.095018028	0.804681404	0.77385467	NA	NA	NA	NA	NA	NA	NA	NA	NA	NA	NA	NA	NA	NA	NA	NA	NA	NA	NA	NA	NA	NA	NA	NA	NA	NA	NA	NA	NA	NA		NA
R1DED2	XP_005765314.1	XM_005765257.1	17259038	EMIHUDRAFT_104047	EMIHUDRAFT_104047-1	EOD12885	hypothetical protein	EMIHUscaffold_56	283287	286191	1	283287	1686	1686	70.46	R1DED2	NA	KB867635;	Uncharacterized protein	GO:0005524; GO:0016887	NA	ATPase activity [GO:0016887]; ATP binding [GO:0005524]	NA	ehx:EMIHUDRAFT_104047;	K06174;	NA	NA	NA	NA	PF00005;	NA	561	MAYYRGSDLHTPPRPSAALCVLDSRASLVLGSDLQTYFTRFLEEELTVVHKPQLDGAMAKGAVGKKARACVLEEMGRRLELDHLLEREVHTLSGGELQRLAIATVVMRKAGQADVYLFDEPSSFLDIRQRMTAVDIIRSLVFDDAAEASGEANPSKYVVVIEHDLAVLDAVSDYVCCLYGEAGAWGASTKIATVRNGINNFLAGVCRQPQPDRPVSTGEGSDAVLAAEGGGGSPTAGAPACTPTVGTVQYPGATKTLVSTDGDSRFTLHVEPGDFKGAEMIGMLGENGCGKTTFMDLLAGTFERGGEEGKDEGDEHSLKGLGVAYKRQHYAPRFRKFAGTVGALAERAGRSAWEETSLTCRWRVCPPPGDLFERAVQGVVADRFYRLLVLRPLQLEALERLDVRTLSGGELQRVAIAVCLGTPASVYLFDEPSAGLDCEQRVVVSKVIRRWVVDHMRKTAFVIEHDFVMAAALSDRTIVFSGRPGVECTASAPRPMADGFNAFLERDPANYRPRINKRGSAKDREQKAAGAYFIFDADEDPAEAAERKAAEKEGGGGKKKK	-1.800638536	-1.804902678	-1.80992009	-1.803603587	-1.823156629	-1.744064064	-1.828365699	-1.802126281	-1.798591166	-1.792187454	-1.811848012	-1.715549141	-1.816008273	-1.803703042	-1.790445676	-1.794925532	-1.827899361	-1.820386665	-1.817521878	-1.764370593	-1.675513832	-1.811416094	-1.746753648	-1.800226164	-1.803959517	-1.793310664	-1.765766681	-1.793430796	-1.802094988	-1.81150963	-1.808834871	-1.791645996	-1.827896972	-1.736961868	-1.828534764	-1.816210231	0.301581072	0.002337468	0.173872499	0.798016894	0.925547687	-0.013050102	0.43726513	0.998453812	NA	-0.024592216	0.71588598	0.934563825	0.964047511	0.244466337	-1.47E-07	0.001442695	0.77870074	0.999957804	-0.003634525	0.158426336	0.666703413	NA	-0.040091464	0.792034475	0.655489279	0.781428833	NA	NA	NA	NA	NA	NA	NA	NA	NA	NA	NA	NA	NA	NA	NA	NA	NA	NA	NA	NA	NA	NA	NA	NA	NA	NA	NA	NA	NA		NA
R1DPX8	XP_005765315.1	XM_005765258.1	17259039	EMIHUDRAFT_104048	EMIHUDRAFT_104048-1	EOD12886	hypothetical protein	EMIHUscaffold_56	288571	290797	-1	290797	1596	1596	69.78	R1DPX8	NA	KB867635;	Uncharacterized protein	NA	NA	NA	NA	ehx:EMIHUDRAFT_104048;	NA	NA	NA	NA	NA	NA	NA	531	MLAFSSLIASRAVAPARANGGDALFFGERAARAGVSALPVRIATFDGIRGVEAAEALDAGARVLAVPAANALQVTPDSPCPRWVDPKVWRSAAWDLRLALLLLRVKQQAERGEGLNEARAAWLDLLPRSFDTPLYWSDADLEATGYPPLIEAQTRSDQTDRTGRTAVAKQRALWSKHREEVAASARAMGEQASGEAEAGVQPLCAPSGEELDWALSCAAAAQLGFAGLLGLVSVVGGFLAPQQAVDGVSVVGVSPVFSDVSDGVSLVFSDVVASRLLARGKRHVLCPHVLCPYLDMLNHASSRSGSRLEYDYFGDAFGASLDPAAGPVPPGAELLISYGDRSNDQLLQYYGFVEAGNPHDSFLVDQQSFLLALGEADPYPKERLRRLSQARVPLTDNTAAVSLTAEGGGTRRSRRGGLLTCGFMLHAYRAIGPRAMQLARLLFLAEADLADDGASPSSPAGEERARRAVGAAAALVWKQRRDSRLEAAGAGFAKGSPTDAPSRHRGLARAFAAEKERVLERCVAACGGRCE	6.387956099	7.182069307	7.097766225	7.229321675	7.261478831	7.410401785	6.999937661	6.794776385	7.354190464	6.838337622	6.962086647	6.45884829	7.503083257	7.328429705	7.374409828	7.205685348	7.290541678	7.422187626	7.389588056	7.224069809	7.175974406	7.054154339	7.368010769	7.363033714	7.232677848	7.092127925	7.24487575	7.314335451	7.291985903	6.945061195	7.420516962	7.370049485	6.780241059	6.942505255	7.124963028	6.989682311	170.3456383	-0.09697347	0.163539722	0.282496698	0.610137952	0.272286889	0.220315078	0.154860833	0.385717876	0.264433682	0.226748794	0.21950454	0.347027318	136.6296962	-1.18E-06	0.001442656	0.823275718	0.999957804	0.006233651	0.121688464	0.927850366	0.999924566	-0.429846078	0.184789516	0.016758355	0.044549005	5467153.5	5870254	4921264.5	2763693.8	6005901.5	5733161	4968919.5	4368910	4878854.5	4636351	4089950.5	5660045.5	3668362	5143811	4730092	5035124	4755591.45	5269223	4816300.375	4644347.25	0.147965458	0.544409863	1	0.018300591	0.940316491	0.998879178	-0.034148935	0.891514082	0.938543106		NA
R1BT44	XP_005765316.1	XM_005765259.1	17259040	EMIHUDRAFT_104049	EMIHUDRAFT_104049-1	EOD12887	hypothetical protein	EMIHUscaffold_56	291302	292813	-1	292813	1512	1512	64.42	R1BT44	NA	KB867635;	NAD(P)(+)--arginine ADP-ribosyltransferase (EC 2.4.2.31) (Mono(ADP-ribosyl)transferase)	GO:0003956; GO:0006471; GO:0016021	integral component of membrane [GO:0016021]	NAD(P)+-protein-arginine ADP-ribosyltransferase activity [GO:0003956]	protein ADP-ribosylation [GO:0006471]	ehx:EMIHUDRAFT_104049;	NA	2.4.2.31	NA	NA	Arg-specific ADP-ribosyltransferase family	PF01129;	NA	503	MAKLLLLACPSLTVPPSPPQHPPTSWPTSEWSTCEWFPSNFHTIAERQIFRENDTKYVPTPTECIALARKEGCDIANTDVNPMTSNGCWCQFLWGMAPVKEEGSEYNTCVLATTSTRQELESYLYSAQNGGASAPIALIVGSAGLALGLTGGVMYFIRRRKARRAKEEAVRQRQQEQGWTEIHKLMVEAAGSLIGTRNATELAEESRFATEPRELVFGRPAKSALGIEYYMCVARDVVLLGMVEGTAAIVREVDIGGSAVDRECLDYILHAEAGSSERAFQAGLRRDCDAFGSVLPSRTVEDGSTGKLRGMRLEDFVNHQSARLANLTEAHVVALRFYTTQAYRAINTPLRERDRFMRGEPHPMPVTVALLRDALGKLRAVEAERHSASPNTALRRVELYRGMKDVTAPADFMAQGGTELAPMSTTSDLSVAMRYSASSHAVLLRLITESFYERGPDISFLSAFPGEAEFLFPPLTYLQPTGDVETVVIGRYTFEVVDVRPRI	2.373950786	1.738989467	1.911704801	2.097783041	1.771809828	1.819828236	1.882273963	2.384727578	2.363808322	2.909421046	2.50063711	2.664448618	1.396328622	1.60787125	1.453446121	2.103524678	1.549412347	1.383670101	1.391850609	1.863572625	1.973120809	2.137612724	1.681491224	1.636166433	1.994149815	1.855644044	1.59335677	2.011010618	2.459461615	3.151456975	1.419001139	1.875231781	1.459088827	1.443345006	1.344567197	1.39572491	6.508913454	0.069821412	0.191752266	0.045306062	0.384251993	-0.294446536	0.52197933	0.108448663	0.309308575	-1.067449889	0.977492718	0.042531726	0.091240773	3.876430722	-2.31E-09	0.001442694	0.993740514	0.999957804	0.031286784	0.161594544	0.152903927	NA	-2.847111065	1.956689187	0.006003015	0.018965328	NA	NA	NA	NA	NA	NA	NA	NA	NA	NA	NA	NA	NA	NA	NA	NA	NA	NA	NA	NA	NA	NA	NA	NA	NA	NA	NA	NA	NA		NA
R1BSY2	XP_005765251.1	XM_005765194.1	17259041	EMIHUDRAFT_452073	EMIHUDRAFT_452073-1	EOD12822	hypothetical protein	EMIHUscaffold_56	60209	62029	1	60209	1513	189	77.27	R1BSY2	NA	KB867635;	Uncharacterized protein	NA	NA	NA	NA	ehx:EMIHUDRAFT_452073;	NA	NA	NA	NA	NA	NA	NA	62	MCRGDPPGRPAAQAPTGTAGRLEQRKNKNRTGQSSPASLGLIKAAKNRKASFEVAAGRRVAW	5.101858426	4.835085952	4.807213463	4.877087397	5.144188893	5.115910582	4.629195295	5.529109454	5.107010684	5.613091973	5.400600046	5.743664041	5.084625306	5.00275229	5.014633421	5.406193988	4.561056033	4.623728385	4.351825043	4.96268799	5.754469003	5.652972503	5.426940175	5.560110698	5.579778733	5.706643209	5.323393564	5.292345984	5.166222115	6.025093253	5.518684359	5.645373883	5.019204399	5.460324502	4.543834214	4.893746167	38.63127967	0.126937156	0.211925861	0.113126779	0.454243827	-0.005237971	0.28211987	0.978903152	0.993389351	-0.769203319	0.362844028	0.015458026	0.038983688	48.53726775	-1.31E-06	0.001442684	0.639236799	0.999957804	0.006726514	0.1450303	0.911546316	0.999924566	-0.878402095	0.359468684	0.006203505	0.019467802	NA	NA	NA	NA	NA	NA	NA	NA	NA	NA	NA	NA	NA	NA	NA	NA	NA	NA	NA	NA	NA	NA	NA	NA	NA	NA	NA	NA	NA		NA
R1BRR3	XP_005765252.1	XM_005765195.1	17259042	EMIHUDRAFT_66963	EMIHUDRAFT_66963-1	EOD12823	putative cytochrome b5 reductase	EMIHUscaffold_56	62687	63571	-1	63571	885	885	71.3	R1BRR3	NA	KB867635;	NADH-cytochrome b5 reductase (EC 1.6.2.2)	GO:0004128	NA	cytochrome-b5 reductase activity acting on NAD(P)H [GO:0004128]	NA	ehx:EMIHUDRAFT_66963;	K00326;	1.6.2.2	NA	NA	Flavoprotein pyridine nucleotide cytochrome reductase family	PF00970;PF00175;	NA	294	MALHHASASRQPLRLSPPLAAPLRRRFSSVPPPVAALVPPGECQFGEEWVAAPLLGRADLNHDTRLFTFGLPDPGKPLGLSTCACILARGGAEGAEPVVRPYTPVSTNALLGKFELMVKVYSGGLSAHLDGLPIGAPVAFKHIQFNVKTQYPFGRRRLGMLAGGTGIAPMIQALHAVLGSADDSTVVDLLYGSKTEPDILARDTLDAWSAAYPGRLNVTHVLSHEPAGSAWAGARGFISEPLLRQALTPPDADSALFVCGPPPMYDLLCGPRGEEELTGLLADMGYTAGQVHKF	5.541447294	5.234491075	5.846185275	5.741009038	6.190367155	6.035167741	6.236221868	6.017648712	6.006452558	5.841530627	5.80188292	5.090108082	6.583927846	6.324044074	6.116786066	6.090444375	6.919385257	6.777527971	6.59727442	6.965438533	6.192696549	5.85998639	6.467150985	6.260865004	6.094583248	5.955320898	6.328298356	6.393382449	5.985526565	5.901494137	6.387022811	6.24297969	6.997581706	7.045631828	7.023316797	6.784052963	93.50042312	-0.345911193	0.296904743	0.02047708	0.358526866	0.21951686	0.215584058	0.243199009	0.503622915	1.00053999	0.228378443	4.43E-06	2.99E-05	86.79282902	1.70E-05	0.001442724	0.87316554	0.999957804	-0.03615973	0.138312106	0.616843619	0.999924566	1.039812121	0.241353706	6.57E-06	5.08E-05	0	0	105864.53	0	0	0	0	0	0	0	0	58099.312	39914.77	0	146236.61	33649.492	26466.1325	0	14524.828	54950.218	0	0.391002219	1	-0.865626309	0.70990839	0.989307044	1.053977816	0.516646056	0.681139851		NA
R1DVP0	XP_005765253.1	XM_005765196.1	17259043	EMIHUDRAFT_213020	EMIHUDRAFT_213020-1	EOD12824	hypothetical protein	EMIHUscaffold_56	64136	67224	1	64136	1197	1197	64.36	R1DVP0	NA	KB867635;	Uncharacterized protein	NA	NA	NA	NA	ehx:EMIHUDRAFT_213020;	NA	NA	NA	NA	NA	NA	NA	398	MSPTTRTLSILTGPHPRGRPRSPRQAAVRSSARWPSPRAGRGPPALAQRGSGGCVLIDAFQYAITGCRTGVIAYNWAISHKSWNKYMHALHGNTVGTRSTAARDAETHQAQEPHQAQEPQQAQEPHPAQEPQQAQEPQQAQEPQQAQEPQQAQEPQPQAQEPPPAQEPLQAQGPSQAQQPPTLDRDQPPTDREPQPQEAPQAQEPPQPQEAPQAQEPPQPQGAPPTQAPQQEANPAQLPSQIDINQIAAAIAAANAAATRIDREASAAAARAEREAMIAAFATASRTGHEEAMTDFATALRNALSNEGGATRGSLSAKVTRTYDADIPKLEGKNITPQMMAEWEESMCKKKSLTAVATPAHLSQLLNSELKNAIELFFATQNALRLSISNCGFPAPSA	NA	NA	NA	NA	NA	NA	NA	NA	NA	NA	NA	NA	NA	NA	NA	NA	NA	NA	NA	NA	NA	NA	NA	NA	NA	NA	NA	NA	NA	NA	NA	NA	NA	NA	NA	NA	NA	NA	NA	NA	NA	NA	NA	NA	NA	NA	NA	NA	NA	NA	NA	NA	NA	NA	NA	NA	NA	NA	NA	NA	NA	NA	NA	NA	NA	NA	NA	NA	NA	NA	NA	NA	NA	NA	NA	NA	NA	NA	NA	NA	NA	NA	NA	NA	NA	NA	NA	NA	NA	NA	NA		NA
R1DE61	XP_005765254.1	XM_005765197.1	17259044	EMIHUDRAFT_357136	EMIHUDRAFT_357136-1	EOD12825	hypothetical protein	EMIHUscaffold_56	67310	68146	-1	68146	764	660	67.38	R1DE61	NA	KB867635;	Uncharacterized protein	NA	NA	NA	NA	ehx:EMIHUDRAFT_357136;	NA	NA	NA	NA	NA	NA	NA	219	MACPHEPRAAGQRYEAASEPFEAMIRSKAAVGNANREGRSPAYERLHWVSLAREHVSHVVARPKVCEIGLNTGHSALAWLCALPTATYHSFDLVRFDVTRGAIPLLNRSFPGRFELTAGSTHETLPALARAAAPPYCDVTSIDGDHSYHGALQDLRDMRRLAAPGSFVVMDDLWCAASWCGPPTRAWTTAIHSGWVRQAGCEVLGCCTGWCWGTWLPDV	3.97999513	4.737858688	4.893608082	4.423487187	3.118031355	2.585080526	3.640011608	2.645357793	2.675731495	2.732774442	2.566604119	2.835917135	4.311277714	4.16101749	4.240627607	3.613823951	3.482480427	4.849804265	4.718389926	4.77295114	3.476798334	3.650357327	3.559852665	2.661577717	3.576711943	2.722596176	4.227971715	2.721511689	3.7669661	3.377632195	4.031663705	3.925574103	4.943051054	4.665143006	5.172102434	5.157802673	17.32182756	-0.073492571	0.196224714	0.00310552	0.264669859	1.457427223	1.168878657	0.008062048	0.048979575	2.599449065	0.924887325	0.000393533	0.001615839	19.61723545	5.88E-08	0.001442693	0.958959939	0.999957804	0.033053137	0.160542584	0.275174511	0.946039657	2.481402718	0.837427052	0.000252211	0.001275886	NA	NA	NA	NA	NA	NA	NA	NA	NA	NA	NA	NA	NA	NA	NA	NA	NA	NA	NA	NA	NA	NA	NA	NA	NA	NA	NA	NA	NA		NA
R1DPP7	XP_005765255.1	XM_005765198.1	17259045	EMIHUDRAFT_104001	EMIHUDRAFT_104001-1	EOD12826	hypothetical protein	EMIHUscaffold_56	71197	75509	1	71197	1917	1917	64.39	R1DPP7	NA	KB867635;	Uncharacterized protein	NA	NA	NA	NA	ehx:EMIHUDRAFT_104001;	NA	NA	NA	NA	NA	NA	NA	638	MSWATPVRSHVVVTMMARSITVRGMRTGGDAQARIQGNMLLAFNTLMPCLDAAYASRSAAAPDGFEERINFWHRECGLPTELRRQLHSLRIWANAARHHDAARWRRDGPRSEGEASRLVAAEPEASCQSSWERPNRDLRVAQEGSQMATADDGWNEEELSRMTIRGRGCLPEADGRSFMALLDICHFLVDQITQAHNFSDVDEASNLRATDTQKCMLLSAQMWTYWYSAPAGPGVYEMLLDWTSHQQRGGRARSSVLAQRELGNAKCRDMQGVALQALVVNECAQWPRRRKTGAFYFAGEDASGAALLADAEAVETLYRVVGLSTSLGDVLRANDRSGSGDVVGSALLLTLLPFMDVIVYDGTLRGAPPNRDPSLVAQLKALVAASAAEGGGSIVVRLPTVPDAPLIGQRVLIEGLQAKPELNGRHGVASSFDGSSGRYCVSLEDGGSFKLKPANLSKAAAPPARASSSTAEPAAALTLTATEKALQERLRGLRTVEDFWVFRRMGYTEAVSALLLCMPVLSAPGSLSARAPAVLRPNVACLQKENPSHMGMIMSGNSGMVVAPFQSKQLAPTAAEYLTALEAALFGGRAQGVKPSSLAVDEKGAVARLKLVLGPVGIQAGYYPPPTEEELSAMGVPP	7.202408873	7.014961626	7.059853833	6.912703469	7.028858755	6.895153823	7.097552267	7.170063429	6.975450695	7.192144494	7.005694479	7.280676433	6.916294214	6.970392298	6.793116215	7.092011761	7.277809788	7.402731418	7.305958197	7.457813633	7.32987316	7.169878823	7.345118338	7.096497872	7.119396182	6.780875823	7.146781806	7.351861111	7.217551804	7.148712593	7.130783667	7.008294586	7.526795669	7.407775907	7.45938342	7.421614285	158.8854105	0.054654037	0.121949231	0.536800848	0.795868942	-0.153691384	0.147718089	0.265761725	0.530925014	0.453416504	0.145700045	0.001473454	0.005132293	141.3858266	-4.94E-06	0.001442649	0.253307494	0.999957804	-0.092768375	0.12829966	0.279093719	0.948678136	0.281124792	0.155027812	0.06468206	0.135127349	1885586.6	1586451.8	1761757	962468.3	1986441.1	2443093.5	2346262	1553212.6	1885936.2	1920935.5	1694671	1891652.6	2175697.2	1638925.2	1890295.8	1518252.5	1549065.925	2082252.3	1848298.825	1805792.675	0.426746343	0.113241439	1	0.254799481	0.24203765	0.865682443	0.221233721	0.350621508	0.547060598		NA
R1BSY7	XP_005765256.1	XM_005765199.1	17259046	EMIHUDRAFT_104002	EMIHUDRAFT_104002-1	EOD12827	hypothetical protein	EMIHUscaffold_56	78533	79300	-1	79300	768	768	72.53	R1BSY7	NA	KB867635;	Uncharacterized protein	NA	NA	NA	NA	ehx:EMIHUDRAFT_104002;	NA	NA	NA	NA	NA	NA	NA	255	MRSTFKAAIESAIAQQNLPLTLDLARARASEAHGAGTSGPVDGVEQPEWTLSDDDEEEEERLLRVNTKFLARMLNSLARTNTRIEASGAAPARPTQSLAERRAAARAEILRLASECGLRVEISVDEAFADGEDDSRPGKFSASSSSSRGRGGVGRGGRGDGTGGDGAASSGGASTSGAPLSQRLFGAALLGAVRGRQTGNASEVSGKRPPPPRDEQCAEATAPAASGEHAEAAAPPKRQRATAEAAALYVPPSRR	3.948235733	3.906937171	4.436323207	4.082333768	4.136235483	4.289184393	4.096306125	3.98909362	4.195082854	4.10239428	3.905282378	4.028183911	3.909334676	4.093810793	4.208675334	3.837480499	4.171985906	4.131417093	3.947467693	3.876631229	4.080141127	3.650146012	4.225308263	4.304012634	3.764113579	3.823321761	4.214357771	4.418899792	3.88601161	4.203522921	4.305846097	4.268187138	3.523747971	3.802520884	3.93198975	3.980826371	19.12996291	-0.030311537	0.157309155	0.670446402	0.869733283	-0.1024215	0.252493315	0.62193996	0.821270306	-0.159811594	0.274485813	0.528031118	0.664463893	15.78078646	-2.47E-07	0.001442687	0.914205536	0.999957804	0.020509258	0.14957899	0.701601436	0.999924566	-0.497655955	0.387696405	0.142230927	0.253773185	NA	NA	NA	NA	NA	NA	NA	NA	NA	NA	NA	NA	NA	NA	NA	NA	NA	NA	NA	NA	NA	NA	NA	NA	NA	NA	NA	NA	NA		NA
R1BRR7	XP_005765257.1	XM_005765200.1	17259047	EMIHUDRAFT_213026	EMIHUDRAFT_213026-1	EOD12828	hypothetical protein	EMIHUscaffold_56	79605	80002	1	79605	366	366	71.61	R1BRR7	NA	KB867635;	Uncharacterized protein	NA	NA	NA	NA	ehx:EMIHUDRAFT_213026;	NA	NA	NA	NA	NA	NA	NA	121	MLDPVSGPSRQSRSPSPDSPPAKRAASADSSGYETDTPDEVQQEAVRRVCGALGMREQFEAAMAAGELLELLESLPRGAVEASVRLMRGYNRTGEWPEPILTSPAPQRGRSPSPVDEWSDG	NA	NA	NA	NA	NA	NA	NA	NA	NA	NA	NA	NA	NA	NA	NA	NA	NA	NA	NA	NA	NA	NA	NA	NA	NA	NA	NA	NA	NA	NA	NA	NA	NA	NA	NA	NA	NA	NA	NA	NA	NA	NA	NA	NA	NA	NA	NA	NA	NA	NA	NA	NA	NA	NA	NA	NA	NA	NA	NA	NA	NA	NA	NA	NA	NA	NA	NA	NA	NA	NA	NA	NA	NA	NA	NA	NA	NA	NA	NA	NA	NA	NA	NA	NA	NA	NA	NA	NA	NA	NA	NA		NA
R1DVP4	XP_005765258.1	XM_005765201.1	17259048	EMIHUDRAFT_213028	EMIHUDRAFT_213028-1	EOD12829	hypothetical protein	EMIHUscaffold_56	81489	82298	1	81489	621	621	70.25	R1DVP4	NA	KB867635;	Uncharacterized protein	NA	NA	NA	NA	ehx:EMIHUDRAFT_213028;	NA	NA	NA	NA	NA	NA	NA	206	MTSLVAPLLLARTPPIKERSSCPHMPPTSGPSMARDTLNFCHVLMRARRLGLSNSSLFVDVGADVGTEARLARGFGHPVVSFECRGAHWLKMSSRPAFADDAGMRLVHACVSDRNGLGVLHKAMDSSSFVKIDVQGVEGAVLTGALGVLREHAPFIFYEDSMLPTEDRKGVLLARLLAPSGGLSYVCECDNDCFCQPTGGRRGPRG	5.255727908	5.885670367	6.04767417	5.895074444	5.851969772	5.985582573	5.761481483	5.262206762	5.765411496	5.24961894	5.704142532	5.216551601	5.913375712	5.477228861	5.76424264	5.162886109	5.473841922	5.66095804	5.342086556	5.072275213	5.443886222	4.561515016	5.634111088	5.448747113	5.283824253	5.187760023	5.877818329	5.546603589	5.330684155	5.358491305	5.922328884	6.015241342	5.146513176	5.011235655	5.388394031	5.359895303	56.54000959	-0.079529973	0.174112885	0.310888568	0.635168402	-0.114601626	0.266678045	0.5894361	0.802324921	-0.470357581	0.309818271	0.092348778	0.172927165	38.87297217	1.33E-06	0.001442687	0.581824548	0.999957804	0.08257919	0.175599642	0.159421787	0.81438107	-0.157066483	0.369756599	0.630874436	0.762755353	660970.06	619096.5	654149.5	359002.2	637413.25	733096.6	578934.94	423837.2	460972.47	452295.1	494221.9	713200.06	523407.38	748220.8	522493.4	506653.12	573304.565	593320.4975	530172.3825	575193.675	0.049509858	0.843242946	1	-0.112840247	0.66555108	0.989307044	0.004746045	0.984372779	0.990622591		NA
R1DE66	XP_005765259.1	XM_005765202.1	17259049	EMIHUDRAFT_213031	EMIHUDRAFT_213031-1	EOD12830	hypothetical protein	EMIHUscaffold_56	85407	85727	1	85407	321	321	69.47	R1DE66	NA	KB867635;	Uncharacterized protein	NA	NA	NA	NA	ehx:EMIHUDRAFT_213031;	NA	NA	NA	NA	NA	NA	NA	106	MVVVGEPVKAEPCFTASREFQRAEAMAHVQQARVHAYERAIRDSGDGSVPGGLGGGAAGTHSARQWLSAKVANAVRHDAEQFGMSGGESSTALTGERVGRARELGC	7.626533815	7.506158856	7.715391297	7.844902968	7.87832988	7.863518249	7.736783719	6.829509853	7.313757624	7.107351407	7.189989279	6.467010287	7.00069445	7.329013326	7.264107255	6.651051308	6.603962839	6.393920117	6.372523455	6.065860804	6.888150632	7.14227533	7.306144038	7.403565501	6.647217575	7.507337225	7.258211685	7.126807151	6.64683845	7.4809614	7.005982881	8.132349593	6.605085563	6.506810925	6.680802885	7.107213636	162.0502408	-0.356817332	0.493212418	0.018330707	0.35498766	-0.590192761	0.346688275	0.02352186	0.108866253	-1.83083769	0.357101772	3.89E-08	4.12E-07	132.4633648	-2.65E-07	0.001442687	0.911438776	0.999957804	0.047562706	0.157130912	0.382298453	0.999924566	-0.589410089	0.395908561	0.087732435	0.172729525	NA	NA	NA	NA	NA	NA	NA	NA	NA	NA	NA	NA	NA	NA	NA	NA	NA	NA	NA	NA	NA	NA	NA	NA	NA	NA	NA	NA	NA		NA
R1DPQ6	XP_005765260.1	XM_005765203.1	17259050	EMIHUDRAFT_213033	EMIHUDRAFT_213033-1	EOD12831	hypothetical protein	EMIHUscaffold_56	88853	90028	-1	90028	1176	1176	68.71	R1DPQ6	NA	KB867635;	Uncharacterized protein	GO:0016491	NA	oxidoreductase activity [GO:0016491]	NA	ehx:EMIHUDRAFT_213033;	NA	NA	NA	NA	NA	PF03435;	NA	391	MLGSLCLALCACSAAAVSGGVLVVGGSGRVGGSTLKWLSKLAPSLELSVGGRSEQSFQAARSRLPAQCEFVQVDLDGGDVALAEAVAGSSLVVHTAGPFQQRTDPALMRAAIKAGVPYCDVCDELQLARNAKALDADAAAAGVPCVVSCGIWPGVSALMAAEAVNKLGGTGACERLEFSFFTAGTGGAGPTIVSATFLLLATKVAMYVDGELVEEEPWLDRQVRDFGEGVGEHECYTLDNPDVPTTAEALGIQSCVSRFGTYPSFWNGLFGGLKAALPTSLLMDRGKMQGLAIFSMPIIRAVDALVGGTNAMRVDAWGKDGTKVTLRCAHKDLEDCVGQATAAFGMELLRGKGATGDPTIGPGVWYPAELQADARSNILAVARQKTLVWEV	5.473989517	5.571544784	5.704315488	5.708285145	5.7593811	5.742146016	5.716076898	5.10674691	5.74854661	4.447447996	5.560326313	4.666293898	4.95129136	4.956826603	5.067046997	4.886187463	4.806867828	5.074972492	5.084708513	5.125484286	5.117847345	4.800251886	5.497154558	5.358323621	4.668829132	4.266910024	5.630067702	5.214973784	4.679133456	4.591734608	5.268143756	5.10220255	4.651293614	4.488515681	5.500458853	4.875691214	45.48176891	-0.102278976	0.195054428	0.164899173	0.506083715	-0.811520629	0.406957445	0.007335682	0.045671058	-0.817896182	0.37686112	0.012574202	0.032701581	28.81611953	-1.17E-06	0.00144269	0.530494828	0.999957804	-0.041368339	0.159187394	0.349304734	0.988491212	-0.351209537	0.455489014	0.350008085	0.50549084	0	29727.148	0	0	0	0	0	85829.56	0	58593.684	0	0	0	0	0	90621.6	7431.787	21457.39	14648.421	22655.4	1.529693544	0.572690457	1	0.978964102	0.6809205	0.989307044	1.608073904	0.561114507	0.717723206		NA
R1BSZ2	XP_005765261.1	XM_005765204.1	17259051	EMIHUDRAFT_213034	EMIHUDRAFT_213034-1	EOD12832	hypothetical protein	EMIHUscaffold_56	90287	91834	1	90287	1470	1470	66.34	R1BSZ2	NA	KB867635;	Uncharacterized protein	GO:0004499; GO:0050660; GO:0050661	NA	flavin adenine dinucleotide binding [GO:0050660]; NN-dimethylaniline monooxygenase activity [GO:0004499]; NADP binding [GO:0050661]	NA	ehx:EMIHUDRAFT_213034;	K00485;	NA	NA	NA	FMO family	PF00743;	NA	489	MADSTRGRGRVAIVGGGPSGLVAAKEALAAGLRPTVLEKSSSAGGLWRAADGKVWQSLRTNLSKHTCAFSDFPWPSTADDFPHAEDVADYLERYARTFGLHACIELGARVTLVQRASFGRGYCVRWVSQGGTEQAETFEFAIIAAGVFSAPHVPAELHGFQNQVVHASQYRDSSDFAGRRCLVLGAAFSGADAAASIARVAESVTLVASGTAPLYYLPRLVDGRPIDLALYSRGRLEGLPSPRTDRKPRVAITDELSRAVSAGLLSVQTARVRACERGWVTFEDGRRAEFDVILAATGYRTAVNFLAPALSEAVEYDADDWLQPLIAHECVWPAAPNLAFVGMYRGPYFGVLELQARWACGVFAGRLPMPSAGELADGLARERAIRQMDPRPQFPHDYPTMADDLARHVGALPVTILQDSAHPLHALLYHGPLLPFHYRLQGRQANPRLAEAAIRECERSYPHLVANDAAADGTDPEEAKAENTSQAAC	3.515256514	3.699111837	4.43522477	4.117558281	3.787967956	3.244033655	4.052065779	3.228543854	3.369573567	3.210617117	3.358063329	3.131343494	3.43318901	3.037060728	3.404475354	2.941720846	3.051543319	2.992082315	3.5515828	3.043068363	2.420470133	2.736087449	3.635076328	3.271404704	3.265387507	2.83288185	3.674601936	2.976586275	3.060976889	3.002904857	3.319476556	2.997204633	3.047667615	2.965450561	3.640938817	3.661619797	12.02255612	-0.089221173	0.196082313	0.128136819	0.469770374	-0.495197719	0.458948463	0.080219822	0.254558864	-0.835238714	0.480263139	0.031211577	0.0703996	7.551563561	3.23E-07	0.001442693	0.794646251	0.999957804	-0.002772444	0.15544753	0.926862804	NA	0.336855718	0.588408448	0.421486789	0.579515251	NA	NA	NA	NA	NA	NA	NA	NA	NA	NA	NA	NA	NA	NA	NA	NA	NA	NA	NA	NA	NA	NA	NA	NA	NA	NA	NA	NA	NA		NA
R1BRS2	XP_005765262.1	XM_005765205.1	17259052	EMIHUDRAFT_357137	EMIHUDRAFT_357137-1	EOD12833	hypothetical protein	EMIHUscaffold_56	91869	92522	-1	92522	654	522	61.47	R1BRS2	NA	KB867635;	Uncharacterized protein	NA	NA	NA	NA	ehx:EMIHUDRAFT_357137;	NA	NA	NA	NA	NA	NA	NA	173	MSVKAMRPRTAEAMYDYLRGRWQLTKAMDYTPGGGASGSFAGKATFEPLRCADGGVRLTYLEEGMATLGGRQSIAATKRLLWDLTTAPVKVHFDEALARDPESILASSRFFHAIDLADDPRVDPPPFVHLCDPDTYRGVFAFESDAAFAITWRVTGPKKDGTIIGKYTRTSDE	5.759800253	6.085500182	5.861672769	5.593549989	6.524469596	6.128016211	6.380952195	5.706793288	6.338304573	5.595480742	6.005604763	5.367088931	6.121300001	6.366717013	6.136717238	5.572621576	5.969459217	5.936358434	6.025818981	5.154333932	5.868962677	5.254583335	5.945951343	5.473050431	5.752089385	5.298223657	6.215075033	5.898989167	5.934960765	5.646777938	6.059866236	5.900649711	5.833721778	5.368609263	5.93859948	5.857843349	79.38391892	-0.087522647	0.186322204	0.215590336	0.550263864	-0.112250641	0.300410081	0.610465164	0.813369625	-0.503137435	0.369569444	0.115040438	0.206923518	48.11984561	1.87E-06	0.001442684	0.525057713	0.999957804	0.067328759	0.159846517	0.30248366	0.961317375	0.128248323	0.309034568	0.654973408	0.78100571	1378897.8	1310249.4	1396151.2	758293.75	1294365.9	944286.25	1257138.5	1312247.8	928696.25	1063425.2	1312996.6	1272364.9	1118976.1	979745.3	1034808.4	676933.25	1210898.038	1202009.613	1144370.738	952615.7625	-0.010628956	0.961547362	1	-0.081522877	0.722514185	0.993267149	-0.346111064	0.209796639	0.395956237		NA
R1DVQ0	XP_005765263.1	XM_005765206.1	17259053	EMIHUDRAFT_213036	EMIHUDRAFT_213036-1	EOD12834	hypothetical protein	EMIHUscaffold_56	93827	95608	1	93827	1368	1368	61.62	R1DVQ0	NA	KB867635;	Uncharacterized protein	NA	NA	NA	NA	ehx:EMIHUDRAFT_213036;	NA	NA	NA	NA	NA	NA	NA	455	MGVAALLLLAIAVRVHTAGWARADEATTLWFVPDDLSNTSSCDSLGMERVELYRAVLRVNDSYATGASEDVFFPLFSSHPLPGPAPDSDLEADPAVRVGMIFVHGALRNANAYFCEGSSAVASRGGDVKARTLVVAPWYGTEQLSAEEWMGRGNGTSTRWTNNSWIQGGDTRGKPKRFSTSFDIMDQLVRLLLDGAPLVDGAKLYPRLDHVVIQFAFRYSFFAALDTRVRYLLSDAATWMYFSPERPAPRCTLLHDSGVSHACVEFGEPDVEECTGYNNYKYGLGNLSSSESRYVERFADDQGLLDDAVELWADKDVRFVFGQHDTCNAQSNGYDNARSCFQRDAGCYPVSGDVALREMNLTGMTCCDTFPASNNNVLDVNCEAMLTGSNRLQRGLNHMNYLTHLYSVRRRHSLFAGAHSDYAFYQSKAFVEWAFPGELDLPHTKEQGPRVELNR	NA	NA	NA	NA	NA	NA	NA	NA	NA	NA	NA	NA	NA	NA	NA	NA	NA	NA	NA	NA	NA	NA	NA	NA	NA	NA	NA	NA	NA	NA	NA	NA	NA	NA	NA	NA	NA	NA	NA	NA	NA	NA	NA	NA	NA	NA	NA	NA	NA	NA	NA	NA	NA	NA	NA	NA	NA	NA	NA	NA	NA	NA	NA	NA	NA	NA	NA	NA	NA	NA	NA	NA	NA	NA	NA	NA	NA	NA	NA	NA	NA	NA	NA	NA	NA	NA	NA	NA	NA	NA	NA		NA
R1DE74	XP_005765264.1	XM_005765207.1	17259054	EMIHUDRAFT_437219	EMIHUDRAFT_437219-1	EOD12835	hypothetical protein	EMIHUscaffold_56	96111	98240	-1	98240	1335	1305	70.42	R1DE74	NA	KB867635;	Uncharacterized protein (Fragment)	NA	NA	NA	NA	ehx:EMIHUDRAFT_437219;	NA	NA	NA	NA	NA	NA	NA	435	METGADLAAVSPWRAGYWSSWLSIPEEEPYRELEAQAGASSGADASAAGGDAPAVDWREGRDAAAPREEVPPAPSVDRPGLLQWRPRARHVFIGSFICLALVTIAFRMTAQQLVNASEITIERFALTRPMGDGAEASIDAKLVLPRIGFGAALRGTELVLNYRDRPCGRLTAREPILLGDGGEARFQLHGALSVTEFGVFKQLAGELLVAPNLTLGLRGGLTLGVPPLPLPVGAVLEREVAMKGASGLDVRIVHFSFRDGQPREFPGRPSPLPLVLEIHVEVNNPSSFDFSPLGQLQLGIASASGLRFAMVRTDSNVDLPPGMSNLSLSGELAVADEDLERFGPLLGDYIQGQEIPLQSIFLSSTEPLYHKALGGIPITAALPGLLTNNQPARIFERVKLDINAFEDAYSLARRRDLHDYCYIEGANVARRLPHL	10.45103089	10.74278177	10.67779584	10.92166315	11.33220547	11.60576553	10.86882835	10.66684988	11.41529631	10.65782001	10.93234614	10.36159123	10.98879475	10.86900814	10.86014711	10.34331317	11.24972238	11.19557716	10.99442483	10.91803054	12.23817284	12.49092813	12.11743476	12.12939015	12.31288343	12.42050996	12.1676794	12.13692135	11.86021858	11.98795418	11.86349525	11.94984366	11.15318189	11.39907355	10.93859789	11.30791967	2098.683416	-0.086490755	0.178728058	0.26370348	0.595554828	-0.389058803	0.315560457	0.102380066	0.297569169	-0.089232048	0.311406947	0.747786215	0.8394851	4400.616104	3.58E-07	0.001442642	0.956105579	0.999957804	-0.352582736	0.181482636	0.005444716	0.142779953	-1.431019273	0.168796704	3.51E-18	1.57E-16	NA	NA	NA	NA	NA	NA	NA	NA	NA	NA	NA	NA	NA	NA	NA	NA	NA	NA	NA	NA	NA	NA	NA	NA	NA	NA	NA	NA	NA		NA
R1DPR2	XP_005765265.1	XM_005765208.1	17259055	EMIHUDRAFT_416424	EMIHUDRAFT_416424-1	EOD12836	alpha-tubulin	EMIHUscaffold_56	99008	101211	1	99008	1582	1350	68.47	R1DPR2	NA	KB867635;	Tubulin alpha chain	GO:0003924; GO:0005200; GO:0005525; GO:0005737; GO:0005874; GO:0007017	cytoplasm [GO:0005737]; microtubule [GO:0005874]	GTPase activity [GO:0003924]; GTP binding [GO:0005525]; structural constituent of cytoskeleton [GO:0005200]	microtubule-based process [GO:0007017]	ehx:EMIHUDRAFT_416424;	K07374;	NA	NA	FUNCTION: Tubulin is the major constituent of microtubules. It binds two moles of GTP one at an exchangeable site on the beta chain and one at a non-exchangeable site on the alpha chain. {ECO:0000256|RuleBase:RU000352 ECO:0000256|SAAS:SAAS00103398}.	Tubulin family	PF00091;PF03953;	NA	449	MRECITLHLGQAGIQTGNACWELFCLEHGIQPDGQMPSDKTIGGGDDAFNTFFSETGSGKHVPRTVFIDLEPTVIDEVRTGTYRQLYHPEQLISGKEDAANNYARGHYTVGKEIVDLVLDRIRKLADNCTGLQGFFAFNAIGGGTGSGLGALLLERLSVDYGRKSKVSFTIYPAPQVSTAVVEPYNCVLSTHTLLEHTDVTFMVDNEALYDICRRNLDIERPTYTNLNRLTAQIISSMTASLRFDGALNVDLTEFQTNLVPYPRIHMAVASFAPIISAEKAYHEQLSVSEITNAVFEPASMLCKVDPRHGKYMACCLMYRGDVVPKDVNSAVATIKTKRTIQFVDWCPTGFKCGINYQPPTVVPGGDLAKVMRAVTMMSNTTCIAEVYSRIDHKFDLMYAKRAFVHWYVGEGMEEGEFSEAREDMAALEKDYEEVGAESAEGDGEEEEY	10.70819364	10.57060902	10.59352476	10.50706446	9.938251546	10.10195973	9.912151843	10.21711997	9.96300278	10.31863585	10.14500396	10.29039281	12.85809482	12.93854435	12.61601438	12.72571767	10.53457439	10.54372091	10.46972818	10.44969877	10.69687079	10.79789838	10.63927016	10.53328332	10.81774249	10.42838566	10.71780075	10.61191286	11.72769535	11.58858867	11.14908083	11.04216105	10.48679636	10.53895972	10.49181453	10.64178477	4140.386317	0.142464457	0.138323359	0.14328498	0.48435908	3.783654353	0.155612795	2.84E-132	1.61E-128	0.664764153	0.155130999	1.02E-05	6.24E-05	1711.301059	-8.45E-07	0.001442658	0.868121962	0.999957804	0.949407456	0.20786686	2.68E-07	6.25E-05	-0.199638432	0.194638567	0.29102354	0.441034349	2551672	999611.7	2128056	515683.3	1297927.8	1427804.9	2046843.4	1571938.6	3230947.8	2575532.5	2455403	3000012.5	1429452.4	1214197	2954427.5	1748012.5	1548755.75	1586128.675	2815473.95	1836522.35	0.034400176	0.944564691	1	0.862268164	0.069807635	0.680854844	0.245866815	0.656367512	0.782689661		NA
R1BSZ6	XP_005765266.1	XM_005765209.1	17259056	EMIHUDRAFT_66958	EMIHUDRAFT_66958-1	EOD12837	hypothetical protein	EMIHUscaffold_56	105866	106237	-1	106237	372	372	68.01	R1BSZ6	NA	KB867635;	Uncharacterized protein (Fragment)	GO:0009143; GO:0046872; GO:0047429	NA	metal ion binding [GO:0046872]; nucleoside-triphosphate diphosphatase activity [GO:0047429]	nucleoside triphosphate catabolic process [GO:0009143]	ehx:EMIHUDRAFT_66958;	K16904;	NA	NA	NA	NA	PF03819;	NA	124	MLLPGLSARHAPLRCAEFSGTSLEQLRQAQAAFVDEREWSQFHTPRSLALAMVGEVGEVCELLQWRGDAGASPGLPGWTDDEREALADELSDVLSYVVRLADVTDIDLPEAFLRKVEKNRAKYP	3.790877102	3.675063847	3.912718733	4.135640835	4.028794181	4.259368793	4.026604242	3.570210163	4.291364041	4.127368734	4.209180771	4.09911352	4.022335444	4.129669982	4.145771328	3.762482545	4.027596777	4.207149702	4.44963608	4.399585794	4.080858056	3.897201539	3.911353817	3.768127016	4.136656569	4.153141469	3.821571709	4.158160629	4.126200275	4.024282909	4.315029042	3.982432818	4.038306474	4.116517926	4.01576345	3.887317542	21.26290181	0.088469105	0.179395308	0.252121691	0.585268038	0.061798507	0.261040636	0.771724571	0.905378758	0.467581674	0.291650329	0.080185755	0.154089629	14.66188436	3.01E-06	0.001442685	0.293876662	0.999957804	0.084907272	0.16915302	0.21335473	0.890029134	0.149401065	0.300324574	0.591534193	0.731535185	NA	NA	NA	NA	NA	NA	NA	NA	NA	NA	NA	NA	NA	NA	NA	NA	NA	NA	NA	NA	NA	NA	NA	NA	NA	NA	NA	NA	NA		NA
R1BRS6	XP_005765267.1	XM_005765210.1	17259057	EMIHUDRAFT_104009	EMIHUDRAFT_104009-1	EOD12838	hypothetical protein	EMIHUscaffold_56	109073	110224	1	109073	1152	1152	73.52	R1BRS6	NA	KB867635;	Uncharacterized protein	GO:0016651	NA	oxidoreductase activity acting on NAD(P)H [GO:0016651]	NA	ehx:EMIHUDRAFT_104009;	K18208;	NA	NA	NA	NA	PF01593;	NA	383	MPTTTPVRVAIVGGGLTGAAVGRALRRALPAESVVVWEGLAQLGGRMMTERTTVLGGATGLADSGAQYVTVTDDADVAEAHKPLYDSLAAAGVLVPMRGRIEGGRAADGGGTNYVAPQGVASIVERVFSMSSLSPCCSRRATALRHVAARGEEARSRWELTSADGRCEQFDGVVVACPIPDMLALIDTGEGGAWLDGASGVGRADLTGVQYSSRYALTLFYPASAAAVFAAHIDWAARYVSKADDDAIVYLAHDSAKRGGEDGGAVSLVVHTSVPYGIRALKAAEPEESVLADLRARVGKLLPWLPEPESLVLRPWRVSQVRYPVALPGGAACLPLRPAAGGRAAPALVLAGDAFSPLGSRFDGCVQSGESAAAAVLAALVGT	5.623854277	6.895620103	6.837474992	6.660503906	6.925378992	7.128441536	6.613145451	6.211717913	7.030728455	6.174233379	6.457454441	6.081389982	6.547756795	6.487019216	6.657967346	6.124153938	6.188161002	6.278128609	6.351898165	6.158979197	6.559863967	5.653746583	6.801417086	6.869460998	6.612169858	6.190437553	6.862426447	6.840378326	6.118155117	6.212144985	6.973139142	6.564117307	5.901371023	5.73312778	6.204651439	6.277171304	105.4908034	-0.093357256	0.179746774	0.243788641	0.576921905	-0.296728359	0.284601366	0.18492218	0.429964775	-0.703133108	0.313272038	0.012926137	0.033492914	84.71531976	7.80E-07	0.001442686	0.757125554	0.999957804	-0.009718444	0.148229195	0.852501139	0.999924566	-0.702141333	0.396379298	0.042959335	0.096672593	625960.5	105425.14	675413.4	492484.94	292909.8	179100.97	366595.06	30162.174	99758.37	597583.4	235644.53	154317.56	297799.88	96828.06	65996.35	57909.723	474820.995	217192.001	271825.965	129633.5033	-1.128412757	0.146142014	1	-0.804700458	0.280757273	0.886124243	-1.872945102	0.068740977	0.188679306		NA
R1DVQ5	XP_005765268.1	XM_005765211.1	17259058	EMIHUDRAFT_104010	EMIHUDRAFT_104010-1	EOD12839	hypothetical protein	EMIHUscaffold_56	112717	114003	-1	114003	1287	1287	65.35	R1DVQ5	NA	KB867635;	Uncharacterized protein	NA	NA	NA	NA	ehx:EMIHUDRAFT_104010;	NA	NA	NA	NA	NA	NA	NA	428	MAAPASALAARMHALPRNELADLAELIARVCAVSTGADTRDELAFPSAHAETREHDDLVELTARMCHASADALSLANAALSEHVPPWAVEDVLLSPDLLPRIFATLELEDGAAAAACSAWLRCWIDTDEQRRGLRPAELGPLPPGFDLEHVSGLAAHPSGEMMAFTLRGNNAVIFVLDPSLQEVRQILSGPTCISFCFSENRLFACMSGARIISYSTDSFDEVARYTEEELDYEEYYDSVVGPNGMVHAVATYDDPDELDQEGVSEAIVAFDPMTLERRLHFGLGVFSKEIYGLAFIGDELYAGDRRGRSIRVFSLAGVHLREIKGDWREPCRLLHHSSRLYLSEQRGDGEEEEEEEEEEEASGEVEATWSEDRKAAGKRIFVLTPEGETLQVWKTDSDISGMYIFGRVLIAKVGAYMAGEFITLKGI	5.029575705	5.364877448	5.481244292	4.916734965	5.483060376	5.784967263	5.47155118	5.395292089	5.117992188	4.781496199	5.16145575	4.819049884	5.618260905	5.528713211	5.695544855	5.444467057	5.637135362	5.598240981	5.461313607	5.584034509	4.380762475	4.625977723	5.491813177	5.666305417	4.619025432	4.350777962	5.724743688	5.562083415	5.21001081	5.046308627	5.740307258	4.943236387	5.309315679	5.442301424	5.550792621	5.417312057	53.30309451	-0.751669864	0.253531074	0.000194209	0.091445986	0.088732586	0.177500449	0.585867199	0.799997657	0.056207126	0.182476804	0.750452335	0.841415411	34.95189763	8.07E-08	0.001442691	0.964496704	0.999957804	0.011846948	0.153559797	0.766350251	0.999924566	0.274536037	0.485268974	0.481195611	0.636171789	NA	NA	NA	NA	NA	NA	NA	NA	NA	NA	NA	NA	NA	NA	NA	NA	NA	NA	NA	NA	NA	NA	NA	NA	NA	NA	NA	NA	NA		NA
R1DE78	XP_005765269.1	XM_005765212.1	17259059	EMIHUDRAFT_357142	EMIHUDRAFT_357142-1	EOD12840	hypothetical protein	EMIHUscaffold_56	115101	115972	1	115101	872	702	72.48	R1DE78	NA	KB867635;KB866738;	Uncharacterized protein	NA	NA	NA	NA	ehx:EMIHUDRAFT_357142;ehx:EMIHUDRAFT_370299;	NA	NA	NA	NA	NA	NA	NA	233	MAQLLFGDEAAAQPGIGEPKPPPFDFAPASSRPDEVVHGAAAAPSAAELGDWLAHMQGAGIRRAVAFLSADEAAARSPDGTAGGYAAALSAAGVGSPLVLDAASPAAAAALTDACTAARSAREKLVVHCADGRSSTNLALATWLLRDYIGSENVAEACDLLSASRRKTKVERRLDPAALAAFVGVEYVPPKEDGGLATGAIQELAPDGAPPEEPSSGEGGGGPTRLSSGLYIG	3.177301955	3.32558422	3.796830403	3.525701905	5.006878838	5.407634884	4.964833571	4.295412578	5.061810171	4.543588404	4.733314104	4.109141216	4.87861468	4.621282217	4.750763367	4.172146359	5.089911915	4.953878887	4.787883448	4.870129067	4.753432672	4.208125355	5.097410112	4.973675261	4.857944537	4.405435822	5.664054898	5.222354721	4.959270543	4.562205338	4.79771586	4.97161896	3.871776351	3.761989161	4.484036613	4.38178865	34.91765244	-0.089365172	0.186871256	0.209015667	0.544240345	-0.357406801	0.338535301	0.144751967	0.370159281	-0.072500519	0.332877178	0.804748692	0.880216638	29.48786347	2.29E-06	0.001442689	0.289050696	0.999957804	0.002273054	0.150133524	0.964242959	0.999924566	-1.017011356	0.472486134	0.011187508	0.031951447	13100000	1.40E+07	9937376	10600000	15100000	12400000	13400000	12400000	1.30E+07	13400000	13100000	12800000	12500000	13300000	12600000	10800000	11909344	13325000	13075000	12300000	0.162041585	0.276526612	1	0.134716999	0.31831441	0.902986804	0.046564368	0.740193544	0.846948055		NA
R1DE78	XP_005769015.1	XM_005768958.1	17262751	EMIHUDRAFT_370299	EMIHUDRAFT_370299-1	EOD16586	hypothetical protein	EMIHUscaffold_438	5274	6145	1	5274	872	702	72.48	R1DE78	NA	KB867635;KB866738;	Uncharacterized protein	NA	NA	NA	NA	ehx:EMIHUDRAFT_357142;ehx:EMIHUDRAFT_370299;	NA	NA	NA	NA	NA	NA	NA	233	MAQLLFGDEAAAQPGIGEPKPPPFDFAPASSRPDEVVHGAAAAPSAAELGDWLAHMQGAGIRRAVAFLSADEAAARSPDGTAGGYAAALSAAGVGSPLVLDAASPAAAAALTDACTAARSAREKLVVHCADGRSSTNLALATWLLRDYIGSENVAEACDLLSASRRKTKVERRLDPAALAAFVGVEYVPPKEDGGLATGAIQELAPDGAPPEEPSSGEGGGGPTRLSSGLYIG	NA	NA	NA	NA	NA	NA	NA	NA	NA	NA	NA	NA	NA	NA	NA	NA	NA	NA	NA	NA	NA	NA	NA	NA	NA	NA	NA	NA	NA	NA	NA	NA	NA	NA	NA	NA	NA	NA	NA	NA	NA	NA	NA	NA	NA	NA	NA	NA	NA	NA	NA	NA	NA	NA	NA	NA	NA	NA	NA	NA	NA	NA	13100000	1.40E+07	9937376	10600000	15100000	12400000	13400000	12400000	1.30E+07	13400000	13100000	12800000	12500000	13300000	12600000	10800000	11909344	13325000	13075000	12300000	0.162041585	0.276526612	1	0.134716999	0.31831441	0.902986804	0.046564368	0.740193544	0.846948055		NA
R1C379	XP_005765270.1	XM_005765213.1	17259060	EMIHUDRAFT_104012	EMIHUDRAFT_104012-1	EOD12841	hypothetical protein	EMIHUscaffold_56	117682	118485	1	117682	486	486	65.55	R1C379	NA	KB867635;KB866738;	Uncharacterized protein	NA	NA	NA	NA	ehx:EMIHUDRAFT_104012;ehx:EMIHUDRAFT_244908;	NA	NA	NA	NA	NA	NA	NA	161	MSSLLLASSALLASSAALVVPAAAPAIHHSSALLSKHTARSSGAFAPVMRLKDGKDAGEGEGGGVTMQKIKDAGVAGIISYVFWEWAFWGVSVPVCVLGYREVTGHWPDLTNSEDQAKLGAEAFAFVNVARFAIPLRIGLALGTTPWVQANIVDKFQKEDE	8.558465653	8.329816553	8.32757249	8.287471675	10.93463477	10.85832147	10.77153573	10.93919065	10.88093501	11.27686591	10.9196695	11.01089843	10.74267329	10.71100613	10.45476292	10.52294983	10.50536671	10.58719026	10.38467144	10.01112756	10.95572807	11.02089337	10.75751538	10.71054191	10.81427224	11.07623426	10.79070902	10.78521582	10.91180857	10.97984379	10.68242508	10.62912568	10.09823635	10.07058923	9.976140197	10.00812402	2203.136992	0.115046828	0.148722565	0.222962484	0.556884319	-0.309874117	0.181429542	0.059833428	0.209657878	-0.6457053	0.187251258	0.000342822	0.001434318	1592.6858	6.91E-08	0.001442629	0.993534292	0.999957804	-0.05012432	0.112561944	0.533095522	0.999924566	-1.187977654	0.150124101	7.87E-16	2.72E-14	25300000	24500000	29400000	17200000	30700000	23200000	30800000	2.10E+07	28200000	19600000	32500000	21800000	15400000	17300000	1.60E+07	16100000	24100000	26425000	25525000	16200000	0.132870325	0.541056611	1	0.082877815	0.727329008	0.994953409	-0.573039333	0.051013584	0.155622209		NA
R1C379	XP_005769016.1	XM_005768959.1	17262752	EMIHUDRAFT_244908	EMIHUDRAFT_244908-1	EOD16587	hypothetical protein	EMIHUscaffold_438	7551	8354	1	7551	486	486	65.55	R1C379	NA	KB867635;KB866738;	Uncharacterized protein	NA	NA	NA	NA	ehx:EMIHUDRAFT_104012;ehx:EMIHUDRAFT_244908;	NA	NA	NA	NA	NA	NA	NA	161	MSSLLLASSALLASSAALVVPAAAPAIHHSSALLSKHTARSSGAFAPVMRLKDGKDAGEGEGGGVTMQKIKDAGVAGIISYVFWEWAFWGVSVPVCVLGYREVTGHWPDLTNSEDQAKLGAEAFAFVNVARFAIPLRIGLALGTTPWVQANIVDKFQKEDE	NA	NA	NA	NA	NA	NA	NA	NA	NA	NA	NA	NA	NA	NA	NA	NA	NA	NA	NA	NA	NA	NA	NA	NA	NA	NA	NA	NA	NA	NA	NA	NA	NA	NA	NA	NA	NA	NA	NA	NA	NA	NA	NA	NA	NA	NA	NA	NA	NA	NA	NA	NA	NA	NA	NA	NA	NA	NA	NA	NA	NA	NA	25300000	24500000	29400000	17200000	30700000	23200000	30800000	2.10E+07	28200000	19600000	32500000	21800000	15400000	17300000	1.60E+07	16100000	24100000	26425000	25525000	16200000	0.132870325	0.541056611	1	0.082877815	0.727329008	0.994953409	-0.573039333	0.051013584	0.155622209		NA
R1C223	XP_005765271.1	XM_005765214.1	17259061	EMIHUDRAFT_357144	EMIHUDRAFT_357144-1	EOD12842	hypothetical protein	EMIHUscaffold_56	118905	119481	-1	119481	577	327	62.91	R1C223	NA	KB867635;KB866738;	Uncharacterized protein (Fragment)	NA	NA	NA	NA	ehx:EMIHUDRAFT_357144;ehx:EMIHUDRAFT_370302;	NA	NA	NA	NA	NA	NA	NA	108	TLWGLAEEGSATYKFALLPPQHKRACLTPVMLCSNNSGEEAFVTTIFDEDGTNELDQERGRQSASERLGAARVSPSRQVVSSTASWPGKKGVREERRSNDSVMAAVID	10.17832273	10.19224923	10.37846801	10.09957842	9.815786375	10.08910553	9.974806022	10.05084451	9.893231069	10.0538968	9.927490838	10.07363841	9.055537895	9.192715398	9.273831943	9.257531291	9.331846905	9.460728194	9.47473064	9.302821399	10.13621871	10.23183241	9.891540113	9.960486097	9.97273595	10.25991482	9.930906017	10.11926302	9.56952727	9.829197519	9.623398413	9.722840615	9.27234123	9.154878148	9.170265802	9.206964322	940.9219613	0.012633562	0.10344169	0.87847174	0.954502767	-1.117874002	0.130009394	1.03E-18	1.43E-16	-0.838179675	0.127375835	2.10E-11	3.91E-10	815.8766993	9.06E-07	0.001442623	0.901294901	0.999957804	-0.469319609	0.152033346	0.000174508	0.012519696	-1.264638108	0.144505822	8.43E-19	4.06E-17	NA	NA	NA	NA	NA	NA	NA	NA	NA	NA	NA	NA	NA	NA	NA	NA	NA	NA	NA	NA	NA	NA	NA	NA	NA	NA	NA	NA	NA		NA
R1C223	XP_005769017.1	XM_005768960.1	17262748	EMIHUDRAFT_370302	EMIHUDRAFT_370302-1	EOD16588	hypothetical protein	EMIHUscaffold_438	8766	9342	-1	9342	577	327	62.91	R1C223	NA	KB867635;KB866738;	Uncharacterized protein (Fragment)	NA	NA	NA	NA	ehx:EMIHUDRAFT_357144;ehx:EMIHUDRAFT_370302;	NA	NA	NA	NA	NA	NA	NA	108	TLWGLAEEGSATYKFALLPPQHKRACLTPVMLCSNNSGEEAFVTTIFDEDGTNELDQERGRQSASERLGAARVSPSRQVVSSTASWPGKKGVREERRSNDSVMAAVID	NA	NA	NA	NA	NA	NA	NA	NA	NA	NA	NA	NA	NA	NA	NA	NA	NA	NA	NA	NA	NA	NA	NA	NA	NA	NA	NA	NA	NA	NA	NA	NA	NA	NA	NA	NA	NA	NA	NA	NA	NA	NA	NA	NA	NA	NA	NA	NA	NA	NA	NA	NA	NA	NA	NA	NA	NA	NA	NA	NA	NA	NA	NA	NA	NA	NA	NA	NA	NA	NA	NA	NA	NA	NA	NA	NA	NA	NA	NA	NA	NA	NA	NA	NA	NA	NA	NA	NA	NA	NA	NA		NA
R1BRT2	XP_005765272.1	XM_005765215.1	17259062	EMIHUDRAFT_213049	EMIHUDRAFT_213049-1	EOD12843	hypothetical protein	EMIHUscaffold_56	121559	127038	1	121559	3387	3387	72.21	R1BRT2	NA	KB867635;	Uncharacterized protein	GO:0004565; GO:0005975; GO:0009341; GO:0030246	beta-galactosidase complex [GO:0009341]	beta-galactosidase activity [GO:0004565]; carbohydrate binding [GO:0030246]	carbohydrate metabolic process [GO:0005975]	ehx:EMIHUDRAFT_213049;	NA	NA	NA	NA	NA	PF02929;PF02836;PF02837;	NA	1128	MSSSALPVFTGSSALPVASGRRPAEWENPECFGIGREEARASHCAAESREAALAGRAQSGRYLSLNGRWHFRWSESAPANGVPSGDFAAPTFDDSGWGEIEVPGNWELQGHGFPIYTNVQYPFEHNPPAIAYKGREPGARYNPCGEYRTAVDMPWDPAAGPVYLHLGAVTSAVYVWVNGAEVGYSQDSKLPVEFDITRHVSRGESCLIALFVLCWCDGAYLEDQDMWWLAGITRDVYLYSRPSLHVRDFAVRTRIDAVGDGFGAGLVEGTDLAAPPVAAARVSAPLCRAGGKVGALVHAALRVPAGQALPWSAETPSLYTLLLTLRDAAGSVVEVLAQRVGERCLDAEHGPLHVPTSIREDAWFDSPLHEHHPETGHVVSDESMLRDVRLMKDLNFNTVRTSHYPNAERWYELCDELGLYVIDEANIESHGMGFEPKHTLAARPDFREAHVERVRRVCERDKNHPSVIVWSLGNEAGNGPAFHAAYAYLKRRDPSRPVQYENARLEPGWSTEQLETIDVGTDLYVPMYPSPAKLELYAQRHELDPRALPLVSLEGEDVLLLVMCEYSHAMGNSCGGLAAYWAVIRRHGVLQGGCIWDWVDQGLTLAGGVCGAERFGYGGDFGPDGTPSDEAFCINGLVQPDRRPNPHAHEAKYCQQPIGVEGVSAGPLHAAVRVHNRHDFLPLSPGTFSSEWLLLEDGCPRARVSSPLLLVAGSVELEVAHSSCEHLEAAAVAGAERHLELRFRRASDGHEAVHVVGSALTPSLWRPLNDNELGACAHVRLRRFRTAGRPSRGGHHALLQPLRVDDVAGGVEVEAHAALLSDGELCLTTTCLVRPDGAVELCYGDVVSLTAHTNHYLGVRGGEVVASGRRQGEFGPLAPSAAESWSVEPADGRGQPGERVVSGGRVALRCVDGGGFLGGRRGEAADSPLACAESAAVWEIRAGERAAPLRVGFVAALTRAAASRVRWHGLGPHESYPDRMAGARVGVWDGSVAAQTHRYCRPQENGNKMGTRWMALSDAAGSAGLLVVSRRGAPLPMQCHHFALDDFDVRPGSAVPEVRHGGSLQEAPWTTLCIDGAHAGVGGIDSWGSQPLPQHRLSLEQPVEWAFALRPFSPEEEVALPDLVRALA	7.957848791	8.230523311	8.09659424	8.278909558	8.251503175	8.226752414	8.132696682	7.989150988	8.113753086	7.736321155	8.058021368	7.965316868	8.405068452	8.396974882	8.356988633	8.326081172	8.308847071	8.331614759	8.280258652	8.355813702	8.226359128	8.272651548	8.183947709	8.091430021	8.186345226	8.115356115	8.10913006	8.332922067	8.193681627	7.97097282	8.1364631	8.250113117	8.128541737	8.092690058	8.165414325	8.097420833	340.6205735	-0.190712831	0.108141798	0.032362673	0.369333498	0.312057351	0.1011462	0.001495647	0.01291013	0.235426847	0.099947173	0.017470563	0.043148122	264.3378256	-1.63E-05	0.001442639	0.961722923	0.999957804	-0.0692509	0.098433603	0.391036466	0.999924566	-0.128278959	0.112255612	0.247743862	0.390230703	NA	NA	NA	NA	NA	NA	NA	NA	NA	NA	NA	NA	NA	NA	NA	NA	NA	NA	NA	NA	NA	NA	NA	NA	NA	NA	NA	NA	NA		NA
R1DVR0	XP_005765273.1	XM_005765216.1	17259063	EMIHUDRAFT_464763	EMIHUDRAFT_464763-1	EOD12844	putative Serine/threonine-protein kinase	EMIHUscaffold_56	127501	130267	1	127501	2483	2418	69.39	R1DVR0	NA	KB867635;	Putative Serine/threonine-protein kinase	GO:0004672; GO:0005524	NA	ATP binding [GO:0005524]; protein kinase activity [GO:0004672]	NA	ehx:EMIHUDRAFT_464763;	K04429;	NA	NA	NA	NA	PF00069;	NA	805	MGIRGATLPYEARALIQECDPATIFGDMSFLGSGAFGEVFETSHLATGARLAVKKIRLVKGFDSDEWDDTYREIRFLRRCDHPNILTFHGCYLHEMTICLAMELALGSVTDVMEVFKAPLNEAEIAVVAHDVLAALAYLHQSGLIHRDVKAANILLTEDGSVRLGDLGSGSMSSRASSLVGSPYWMAPEVVMAMEAGSYDGKVDVWSLGIACIEMAERRPPLWKMNAMSALYHIPMNAPPTLPADGGYSDALRDFLAAMLVKSPAERGSAVELSQQPFVAEKRPGDTILKLVTRAKKPRELWDESMARDGSAAAAAAAAAAAATIPSKCDVLSPASNKTFALELARRSLGGPSPPVTPGSYEGALAAATGPTGGAAAETALQQVRTIRHQQRSELEVEQAVVAMQLKEQKKVRVVHNKAAEQMRRHHEAEMQRLAQQDARGRDALLRLGDSEREKLRVRHAAELGETARREAKEKKRAHADHVLHEREHNAAVAQQQAAAHEARATLAVRVMHLKRRQAEQARQLGEEVALVTRLSESLCRHQHERTDARLAAAAAQCDERAASQREYHARLCAMEDEQMAKCEQAAEKALKKRQQANPNPDPNPDPDPYLTLTLTLTQQADLRRQPKLLGSGRDEIRRSHTETVKASNKQHKTLLSEANKMPKSPDRSDTLKRHKAEQAQRLSRLEEQHKQSIADFVRNFNEQVEKTHAGWWDKHRAEFETARASVASYQAARAETFAAKHAEEQRQLEADRAAAQVELRGFEADEETRLEEQRQRQVQLAGRHEEELHELTISHVTSTRRISI	11.07438427	10.91684371	10.82676004	10.93324398	10.76461218	10.79545021	10.80130602	11.67862449	10.95403497	11.74704619	11.44694625	11.7788753	10.93870593	10.72252994	10.7450507	11.68459474	10.29069238	10.00991818	9.863159735	10.94170735	11.77124095	12.16023525	11.5253475	11.61912832	11.96075619	11.95933747	11.24425683	11.46894571	11.99756204	12.07284844	11.23206783	11.54895586	11.26342886	11.73766135	9.884296174	10.34556006	2429.331565	0.092256649	0.193820648	0.154613023	0.496588964	0.017293586	0.314284162	0.946903257	0.982263472	-0.90037798	0.444766102	0.014063877	0.035956884	3229.841819	-5.68E-07	0.001442689	0.782125125	0.999957804	-0.005225652	0.150947324	0.903429152	0.999924566	-0.851863144	0.480033914	0.031697944	0.075344532	NA	NA	NA	NA	NA	NA	NA	NA	NA	NA	NA	NA	NA	NA	NA	NA	NA	NA	NA	NA	NA	NA	NA	NA	NA	NA	NA	NA	NA		NA
R1DE83	XP_005765274.1	XM_005765217.1	17259064	EMIHUDRAFT_213051	EMIHUDRAFT_213051-1	EOD12845	hypothetical protein	EMIHUscaffold_56	130863	131496	1	130863	333	333	60.25	R1DE83	NA	KB867635;	Uncharacterized protein	NA	NA	NA	NA	ehx:EMIHUDRAFT_213051;	NA	NA	NA	NA	NA	NA	NA	110	MPELPPYVPEFDLAFMSQMLGGGAVWSEPEDPATGDDETMMQEAAVDIALQLLTDDGGLQALLASDEPSAERLAELHRTIQLRSPSLNALSLRRYQTARILHASLHRWLD	-2.188965401	-2.190516142	-2.192340825	-2.190043701	-2.197154559	-2.192181504	-2.201230096	-2.18950645	-2.188220834	-2.185891995	-2.193041953	-2.181879445	-2.194554915	-2.19007987	-2.202020718	-2.163404999	-2.199490455	-2.196147206	-2.195105369	-2.198707443	-2.190905207	-2.16928166	-2.193153259	-2.188815434	-2.190173143	-2.186300473	-2.176283548	-2.186344161	-2.189495069	-2.192918893	-2.191946163	-2.185695083	-2.199482301	-2.189401454	-2.17789261	-2.194628362	NA	NA	NA	NA	NA	NA	NA	NA	NA	NA	NA	NA	NA	0.074920677	-9.54E-08	0.001442695	0.984190142	0.999957804	-0.002678759	0.158381758	0.897736564	NA	-0.024652829	0.791168995	0.88846899	NA	NA	NA	NA	NA	NA	NA	NA	NA	NA	NA	NA	NA	NA	NA	NA	NA	NA	NA	NA	NA	NA	NA	NA	NA	NA	NA	NA	NA	NA		NA
R1DPS3	XP_005765275.1	XM_005765218.1	17259065	EMIHUDRAFT_57144	EMIHUDRAFT_57144-1	EOD12846	hypothetical protein	EMIHUscaffold_56	132227	132778	-1	132778	552	552	67.57	R1DPS3	NA	KB867635;KB866738;	Uncharacterized protein (Fragment)	NA	NA	NA	NA	ehx:EMIHUDRAFT_45985;ehx:EMIHUDRAFT_57144;	NA	NA	NA	NA	NA	PF04755;	NA	184	GAPATNATVPPALARKIEARAAAVERQAARDNAKDPRLSDSWRLVYSNGREITNLATGLPLGFVLGKTYQPVDVQTGRFENQGLVEHRLGLARASTLVIGDVRLAPPGTLNAAGTRNERGNRVDVDFRRLTFGLDAVLGKPLETPLRKVVVTRQNPDAAQPANDVTYLDATCRITRGGDDALFI	6.227998378	6.332656164	6.628139611	6.222800973	6.722930957	6.545082125	6.329370713	6.550716612	6.73760077	7.010466716	6.830976416	6.874076023	6.54524082	6.459427432	6.356479128	6.722602264	6.499080259	6.458252627	6.39725086	6.82472661	6.614547313	6.273702078	6.638062289	6.175900311	6.908304756	6.410728567	6.906953309	6.432768929	6.998366226	6.590935901	6.470787766	6.286396607	6.416690988	6.482990556	6.160244307	6.145311609	119.1360014	0.355014993	0.222773955	0.011736712	0.338149403	-0.020891042	0.184173148	0.898434649	0.962752714	0.028787818	0.190870633	0.878081119	0.929514902	82.33431727	4.28E-06	0.001442682	0.217450149	0.999957804	0.062715543	0.15221221	0.373073122	0.999701205	-0.211829594	0.276463448	0.413399067	0.571467763	NA	NA	NA	NA	NA	NA	NA	NA	NA	NA	NA	NA	NA	NA	NA	NA	NA	NA	NA	NA	NA	NA	NA	NA	NA	NA	NA	NA	NA		NA
R1DPS3	XP_005769020.1	XM_005768963.1	17262735	EMIHUDRAFT_45985	EMIHUDRAFT_45985-1	EOD16591	hypothetical protein	EMIHUscaffold_438	22774	23325	-1	23325	552	552	67.57	R1DPS3	NA	KB867635;KB866738;	Uncharacterized protein (Fragment)	NA	NA	NA	NA	ehx:EMIHUDRAFT_45985;ehx:EMIHUDRAFT_57144;	NA	NA	NA	NA	NA	PF04755;	NA	184	GAPATNATVPPALARKIEARAAAVERQAARDNAKDPRLSDSWRLVYSNGREITNLATGLPLGFVLGKTYQPVDVQTGRFENQGLVEHRLGLARASTLVIGDVRLAPPGTLNAAGTRNERGNRVDVDFRRLTFGLDAVLGKPLETPLRKVVVTRQNPDAAQPANDVTYLDATCRITRGGDDALFI	NA	NA	NA	NA	NA	NA	NA	NA	NA	NA	NA	NA	NA	NA	NA	NA	NA	NA	NA	NA	NA	NA	NA	NA	NA	NA	NA	NA	NA	NA	NA	NA	NA	NA	NA	NA	NA	NA	NA	NA	NA	NA	NA	NA	NA	NA	NA	NA	NA	NA	NA	NA	NA	NA	NA	NA	NA	NA	NA	NA	NA	NA	NA	NA	NA	NA	NA	NA	NA	NA	NA	NA	NA	NA	NA	NA	NA	NA	NA	NA	NA	NA	NA	NA	NA	NA	NA	NA	NA	NA	NA		NA
R1BT05	XP_005765276.1	XM_005765219.1	17259066	EMIHUDRAFT_437224	EMIHUDRAFT_437224-1	EOD12847	hypothetical protein	EMIHUscaffold_56	135296	136624	1	135296	1212	1212	72.91	R1BT05	NA	KB867635;	Uncharacterized protein	GO:0016491	NA	oxidoreductase activity [GO:0016491]	NA	ehx:EMIHUDRAFT_437224;	NA	NA	NA	NA	NA	PF03435;	NA	403	MLLDVAARTSLQPKYDIVLYGATGFTGQLVAAYLHSVQDLQGQKWAIAGRSPAKLAALATKLGAGVSSIAAELTDAAATADLVSSTRAVINCAGPFSQHHAEELLGECARRGVHYSDLAGEGFWQAEMAAKFHQVAERSGAKIVLGGGVDSIPSDLGCMLAIDALPGEGGPIQARAVYTEYTGSFSGGTLNSGRAMSRARNEGRVTAAMEADPYLLAPGTTGADSAVGTADGMPAGFGWGLSRRQPFFMGRRSTRASCVSYSECSSVGLWLRLGWVYASRGLGYFRGEPINLSPRSGEGPPSWLLEEGAFAVEVTATAASGAQAVATVVGKGDPGYGATAKMLAEVGLCLSLDAHPSAAGGVLTPWTGLGEALAARLRRAEGGAFMTLDVARTPRAGDGAAVR	2.002776827	3.378921773	3.194996563	2.291889172	2.523329605	1.960361505	2.76306918	2.296104601	3.183149233	2.047286262	1.949805334	2.71319471	3.127429079	3.399746401	2.928959252	2.641566415	3.007194101	3.001393814	3.405331472	3.189394591	2.568578675	1.951706572	2.19557728	2.004863348	2.590170631	2.041169543	3.702146771	3.081749035	2.532851951	2.489417192	3.399661654	2.050255269	2.887168962	1.996762927	2.40256479	3.07900151	10.0142603	0.016475749	0.172207684	0.599556172	0.831394829	0.497586599	0.722790366	0.051102006	0.188978238	1.184018761	0.908886479	0.028371428	0.065051938	6.506832988	1.24E-06	0.001442695	0.047455932	0.999957804	0.023928735	0.160320607	0.145581701	NA	0.509043829	0.87268731	0.187426768	0.314579018	NA	NA	NA	NA	NA	NA	NA	NA	NA	NA	NA	NA	NA	NA	NA	NA	NA	NA	NA	NA	NA	NA	NA	NA	NA	NA	NA	NA	NA		NA
R1C226	XP_005765397.1	XM_005765340.1	17259067	EMIHUDRAFT_464764	NAGS1-1	EOD12968	N-acetylglutamate synthase	EMIHUscaffold_56	137674	140556	1	137674	2098	1947	72.7	R1C226	NAGS1	KB867635;KB866738;	N-acetylglutamate synthase	GO:0004042; GO:0005737; GO:0006526	cytoplasm [GO:0005737]	acetyl-CoA:L-glutamate N-acetyltransferase activity [GO:0004042]	arginine biosynthetic process [GO:0006526]	ehx:EMIHUDRAFT_464764;ehx:EMIHUDRAFT_470402;	K14682;	NA	NA	NA	NA	PF00696;	NA	648	MSALLSLLLLLLPLLHTAALRLSRPLHLGGGRLRKAPRAPRVRFAAAASASAGGDEEGLADLGSLAPVGELLKPLDPQLVSVVEQDPSVFTLPATQAGGGDRFVELFRSCAPYIKMHQGRTIVLHISSLVLEHSSLFEETMVDLSILSLLGVRVVLVVGMHGQVDDAVRAAGAEPQIVGGRRVSDANTLRAVQQVSGEVRARVEAALARGRHAPPGGSERGASSAPRLGAGVDVVTSNALYSAQPVGVLSGVDFKSTGEVRRVDADKIHAYLDGGAVVLLTSLGYSASGEVYNVPAVEVAARAAGALKASKLIYLTGARLVMHSQLGGAGASAVPVDQRPLVQSMRLAEARELVRHWDARSEVAAARLPEAADPAARSRYESAEFVVGGLCKRCVEALSSGVNRAHLVPPAPGALLQELYTLDGAGTLIAYDVYDGGPPPPPSPTPSSSPPRLPTRPPPNPTTTARPHRRPHAAGIRIATAADVPGIAELTAPLEEQGVLIPRPLHELTRDVHQAPGRPRFPPQGTTQTGFYYVLTRDANILACCLVVSPRYRKEGRGDSMLSFLERTAISAGVSRLFALSTRTMQWFTERGFVEVPVSELPERRQRTINLARGSKVFMKGLNSPRELDAEELFWAADAPQSRQARGG	5.103070408	6.122313632	5.765934878	5.056098687	6.30190744	6.601045241	6.517447719	6.008291435	3.828012604	3.899855555	6.596668268	5.272539328	6.365319907	6.323374335	6.064222968	6.317183979	6.670526254	6.041379294	6.269951026	6.097148076	5.743404387	6.151363018	6.12213575	6.526389191	5.79796626	5.67924448	5.344139934	3.88560073	6.414732235	6.065427248	5.844936276	3.90610751	4.809265443	5.172969088	6.113799118	6.573992118	94.49044181	-0.045195182	0.180029906	NA	NA	-0.025409433	0.396589869	NA	NA	-0.040897237	0.568700764	NA	NA	55.86952544	-1.30E-06	0.001442694	0.191777949	0.999957804	-0.012022606	0.157055603	0.617842146	0.999924566	-0.192913512	0.636460763	0.626649791	0.759372062	3100042.5	2593928.5	3208901.8	932349	2854279.8	2102140.5	3242196.5	2851270	2623920	2278469.5	1749269.4	2615837	1953618	1620092.1	3907425.5	2278138	2458805.45	2762471.7	2316873.975	2439818.4	0.168002097	0.625765681	1	-0.085778016	0.814318403	0.998753652	-0.011183819	0.980118611	0.988703592		N-acetylglutamate synthase
R1C226	XP_005765397.1	XM_005765340.1	17259067	EMIHUDRAFT_464764	NAGS1-1	EOD12968	N-acetylglutamate synthase	EMIHUscaffold_56	137674	140556	1	137674	2098	1947	72.7	R1C226	NAGS1	KB867635;KB866738;	N-acetylglutamate synthase	GO:0004042; GO:0005737; GO:0006526	cytoplasm [GO:0005737]	acetyl-CoA:L-glutamate N-acetyltransferase activity [GO:0004042]	arginine biosynthetic process [GO:0006526]	ehx:EMIHUDRAFT_464764;ehx:EMIHUDRAFT_470402;	K14682;	NA	NA	NA	NA	PF00696;	NA	648	MSALLSLLLLLLPLLHTAALRLSRPLHLGGGRLRKAPRAPRVRFAAAASASAGGDEEGLADLGSLAPVGELLKPLDPQLVSVVEQDPSVFTLPATQAGGGDRFVELFRSCAPYIKMHQGRTIVLHISSLVLEHSSLFEETMVDLSILSLLGVRVVLVVGMHGQVDDAVRAAGAEPQIVGGRRVSDANTLRAVQQVSGEVRARVEAALARGRHAPPGGSERGASSAPRLGAGVDVVTSNALYSAQPVGVLSGVDFKSTGEVRRVDADKIHAYLDGGAVVLLTSLGYSASGEVYNVPAVEVAARAAGALKASKLIYLTGARLVMHSQLGGAGASAVPVDQRPLVQSMRLAEARELVRHWDARSEVAAARLPEAADPAARSRYESAEFVVGGLCKRCVEALSSGVNRAHLVPPAPGALLQELYTLDGAGTLIAYDVYDGGPPPPPSPTPSSSPPRLPTRPPPNPTTTARPHRRPHAAGIRIATAADVPGIAELTAPLEEQGVLIPRPLHELTRDVHQAPGRPRFPPQGTTQTGFYYVLTRDANILACCLVVSPRYRKEGRGDSMLSFLERTAISAGVSRLFALSTRTMQWFTERGFVEVPVSELPERRQRTINLARGSKVFMKGLNSPRELDAEELFWAADAPQSRQARGG	5.103070408	6.122313632	5.765934878	5.056098687	6.30190744	6.601045241	6.517447719	6.008291435	3.828012604	3.899855555	6.596668268	5.272539328	6.365319907	6.323374335	6.064222968	6.317183979	6.670526254	6.041379294	6.269951026	6.097148076	5.743404387	6.151363018	6.12213575	6.526389191	5.79796626	5.67924448	5.344139934	3.88560073	6.414732235	6.065427248	5.844936276	3.90610751	4.809265443	5.172969088	6.113799118	6.573992118	94.49044181	-0.045195182	0.180029906	NA	NA	-0.025409433	0.396589869	NA	NA	-0.040897237	0.568700764	NA	NA	55.86952544	-1.30E-06	0.001442694	0.191777949	0.999957804	-0.012022606	0.157055603	0.617842146	0.999924566	-0.192913512	0.636460763	0.626649791	0.759372062	3100042.5	2593928.5	3208901.8	932349	2854279.8	2102140.5	3242196.5	2851270	2623920	2278469.5	1749269.4	2615837	1953618	1620092.1	3907425.5	2278138	2458805.45	2762471.7	2316873.975	2439818.4	0.168002097	0.625765681	1	-0.085778016	0.814318403	0.998753652	-0.011183819	0.980118611	0.988703592		N-acetylglutamate synthase
R1C226	XP_005769022.1	XM_005768965.1	17262737	EMIHUDRAFT_470402	EMIHUDRAFT_470402-1	EOD16593	hypothetical protein	EMIHUscaffold_438	29291	32176	1	29291	2100	1947	72.7	R1C226	NAGS1	KB867635;KB866738;	N-acetylglutamate synthase	GO:0004042; GO:0005737; GO:0006526	cytoplasm [GO:0005737]	acetyl-CoA:L-glutamate N-acetyltransferase activity [GO:0004042]	arginine biosynthetic process [GO:0006526]	ehx:EMIHUDRAFT_464764;ehx:EMIHUDRAFT_470402;	K14682;	NA	NA	NA	NA	PF00696;	NA	648	MSALLSLLLLLLPLLHTAALRLSRPLHLGGGRLRKAPRAPRVRFAAAASASAGGDEEGLADLGSLAPVGELLKPLDPQLVSVVEQDPSVFTLPATQAGGGDRFVELFRSCAPYIKMHQGRTIVLHISSLVLEHSSLFEETMVDLSILSLLGVRVVLVVGMHGQVDDAVRAAGAEPQIVGGRRVSDANTLRAVQQVSGEVRARVEAALARGRHAPPGGSERGASSAPRLGAGVDVVTSNALYSAQPVGVLSGVDFKSTGEVRRVDADKIHAYLDGGAVVLLTSLGYSASGEVYNVPAVEVAARAAGALKASKLIYLTGARLVMHSQLGGAGASAVPVDQRPLVQSMRLAEARELVRHWDARSEVAAARLPEAADPAARSRYESAEFVVGGLCKRCVEALSSGVNRAHLVPPAPGALLQELYTLDGAGTLIAYDVYDGGPPPPPSPTPSSSPPRLPTRPPPNPTTTARPHRRPHAAGIRIATAADVPGIAELTAPLEEQGVLIPRPLHELTRDVHQAPGRPRFPPQGTTQTGFYYVLTRDANILACCLVVSPRYRKEGRGDSMLSFLERTAISAGVSRLFALSTRTMQWFTERGFVEVPVSELPERRQRTINLARGSKVFMKGLNSPRELDAEELFWAADAPQSRQARGG	5.803578452	5.227936368	5.800982996	6.442489024	5.995656388	5.470187149	5.499985105	6.272562914	6.734486532	6.89911628	3.830682074	6.708478539	6.161504677	6.532892253	6.367383238	5.620301016	4.930657943	6.502829257	5.810342747	6.356372205	6.326933476	5.722129696	5.766199094	5.573576363	6.276030599	6.284180691	6.33085606	6.815585638	6.036840644	6.102863635	6.213804946	6.533907087	6.533567951	6.131279166	5.589894861	3.79121663	89.14871764	0.040310163	0.17742335	0.242542461	0.575957344	0.124705724	0.408763569	0.504452757	0.743930902	0.127167873	0.556799931	0.72873772	0.82538247	71.12487815	1.58E-06	0.001442693	0.246050626	0.999957804	0.023668595	0.157525149	0.47044661	0.999924566	-0.001728251	0.545622423	0.994220002	0.995961702	3100042.5	2593928.5	3208901.8	932349	2854279.8	2102140.5	3242196.5	2851270	2623920	2278469.5	1749269.4	2615837	1953618	1620092.1	3907425.5	2278138	2458805.45	2762471.7	2316873.975	2439818.4	0.168002097	0.625765681	1	-0.085778016	0.814318403	0.998753652	-0.011183819	0.980118611	0.988703592		N-acetylglutamate synthase
R1C226	XP_005769022.1	XM_005768965.1	17262737	EMIHUDRAFT_470402	EMIHUDRAFT_470402-1	EOD16593	hypothetical protein	EMIHUscaffold_438	29291	32176	1	29291	2100	1947	72.7	R1C226	NAGS1	KB867635;KB866738;	N-acetylglutamate synthase	GO:0004042; GO:0005737; GO:0006526	cytoplasm [GO:0005737]	acetyl-CoA:L-glutamate N-acetyltransferase activity [GO:0004042]	arginine biosynthetic process [GO:0006526]	ehx:EMIHUDRAFT_464764;ehx:EMIHUDRAFT_470402;	K14682;	NA	NA	NA	NA	PF00696;	NA	648	MSALLSLLLLLLPLLHTAALRLSRPLHLGGGRLRKAPRAPRVRFAAAASASAGGDEEGLADLGSLAPVGELLKPLDPQLVSVVEQDPSVFTLPATQAGGGDRFVELFRSCAPYIKMHQGRTIVLHISSLVLEHSSLFEETMVDLSILSLLGVRVVLVVGMHGQVDDAVRAAGAEPQIVGGRRVSDANTLRAVQQVSGEVRARVEAALARGRHAPPGGSERGASSAPRLGAGVDVVTSNALYSAQPVGVLSGVDFKSTGEVRRVDADKIHAYLDGGAVVLLTSLGYSASGEVYNVPAVEVAARAAGALKASKLIYLTGARLVMHSQLGGAGASAVPVDQRPLVQSMRLAEARELVRHWDARSEVAAARLPEAADPAARSRYESAEFVVGGLCKRCVEALSSGVNRAHLVPPAPGALLQELYTLDGAGTLIAYDVYDGGPPPPPSPTPSSSPPRLPTRPPPNPTTTARPHRRPHAAGIRIATAADVPGIAELTAPLEEQGVLIPRPLHELTRDVHQAPGRPRFPPQGTTQTGFYYVLTRDANILACCLVVSPRYRKEGRGDSMLSFLERTAISAGVSRLFALSTRTMQWFTERGFVEVPVSELPERRQRTINLARGSKVFMKGLNSPRELDAEELFWAADAPQSRQARGG	5.803578452	5.227936368	5.800982996	6.442489024	5.995656388	5.470187149	5.499985105	6.272562914	6.734486532	6.89911628	3.830682074	6.708478539	6.161504677	6.532892253	6.367383238	5.620301016	4.930657943	6.502829257	5.810342747	6.356372205	6.326933476	5.722129696	5.766199094	5.573576363	6.276030599	6.284180691	6.33085606	6.815585638	6.036840644	6.102863635	6.213804946	6.533907087	6.533567951	6.131279166	5.589894861	3.79121663	89.14871764	0.040310163	0.17742335	0.242542461	0.575957344	0.124705724	0.408763569	0.504452757	0.743930902	0.127167873	0.556799931	0.72873772	0.82538247	71.12487815	1.58E-06	0.001442693	0.246050626	0.999957804	0.023668595	0.157525149	0.47044661	0.999924566	-0.001728251	0.545622423	0.994220002	0.995961702	3100042.5	2593928.5	3208901.8	932349	2854279.8	2102140.5	3242196.5	2851270	2623920	2278469.5	1749269.4	2615837	1953618	1620092.1	3907425.5	2278138	2458805.45	2762471.7	2316873.975	2439818.4	0.168002097	0.625765681	1	-0.085778016	0.814318403	0.998753652	-0.011183819	0.980118611	0.988703592		N-acetylglutamate synthase
R1DVR7	XP_005765278.1	XM_005765221.1	17259068	EMIHUDRAFT_104019	EMIHUDRAFT_104019-1	EOD12849	enolase	EMIHUscaffold_56	144443	145211	-1	145211	459	459	63.98	R1DVR7	NA	KB867635;	Enolase	GO:0000015; GO:0000287; GO:0004634; GO:0006096	phosphopyruvate hydratase complex [GO:0000015]	magnesium ion binding [GO:0000287]; phosphopyruvate hydratase activity [GO:0004634]	glycolytic process [GO:0006096]	ehx:EMIHUDRAFT_104019;	K01689;	NA	NA	NA	NA	PF00113;	NA	152	MLCAVVVALAAFHGSAIHTSKVAPHMALDVPASAPVRTSYADLVPHKSAEQDKATNAMLLKVNQIGTISEAIAAYKLCVDQEWGVFVSHRSGETEDSFIADLTVALGTGHLKTGAPCRSERLCKYNQLLRIEEDLGSNAIFAGKDFRKSGRF	6.339484822	5.485002715	5.33683362	5.232587691	4.664223043	4.357892331	4.72046223	5.004985174	4.612981448	5.510148883	5.005815646	5.332241136	4.139345178	4.539823189	4.233871018	4.384389113	4.382989548	3.980332213	4.051559965	4.623222218	5.128975322	5.163466534	4.304358704	4.147176092	5.170859791	5.5744658	4.494661954	4.277511892	5.420931923	5.463125816	4.197175625	4.03837656	4.587316523	5.001193453	4.281580092	4.587344312	28.73133781	0.183362182	0.285133637	0.043571516	0.383650685	-0.472011931	0.384228743	0.073482531	0.240010245	-0.641196442	0.381845142	0.050668457	0.106082914	26.91824087	8.88E-07	0.001442692	0.565947741	0.999957804	0.016694065	0.155407731	0.640954962	0.999924566	-0.156905637	0.521625672	0.690966743	0.809145665	NA	NA	NA	NA	NA	NA	NA	NA	NA	NA	NA	NA	NA	NA	NA	NA	NA	NA	NA	NA	NA	NA	NA	NA	NA	NA	NA	NA	NA		NA
R1DE89	XP_005765279.1	XM_005765222.1	17259069	EMIHUDRAFT_437226	EMIHUDRAFT_437226-1	EOD12850	hypothetical protein	EMIHUscaffold_56	146855	148491	-1	148491	1637	1374	65.24	R1DE89	NA	KB867635;	Uncharacterized protein	GO:0016021; GO:0051537	integral component of membrane [GO:0016021]	2 iron 2 sulfur cluster binding [GO:0051537]	NA	ehx:EMIHUDRAFT_437226;	NA	NA	NA	NA	NA	PF03348;	NA	457	MGALISAPVACIGGMCASCVGSCAVGALCKCCTCRCLASPFKTNVLYCLILFVATTVALVLRYSEQDMAVDTWSTPGSASYTLCEGGRCEGNWAVFRISFTLSCLFLTMLFLTCSESKAAVFAHRGFWLAKVIGVIAVGATTVFMPNDAFAYYAWIARFVAPGFLVYQVISLIGFGYSANTAMVERDDQAPPAPLLCISNSGGNVWKVANLLLCLLLYVGILTGIGLLYDRFPQSGCSFNPLAVTTTLLLVLLNTALSVSSIAPHAALLTSALVSAYGTWVCYGAMAAMPYAECNPLANSPGFVSSVVSICIATGTVAFLTFSAGRRETAKMSAKEVATNAGQLAPAPAAAPAAADAVTVKVEGEEAREDPLDEVAPQSYRGYYFVMLLLSFYLAMLLSNWGTAADGEADAELLNGSYNASLASAWVQLTSGWLCALLYLWTLVAPRLLPDRDFSRV	12.76113994	12.74266191	12.67047385	12.73655151	12.52051934	12.50655775	12.3020698	12.93212674	12.42562296	12.84794756	12.73530116	13.08246988	12.83106065	12.65714985	12.62876638	13.14918514	12.56707231	12.49358934	12.11343094	13.23446882	13.01934271	13.55637159	13.28054791	13.26589582	13.08836443	13.24042842	13.44901816	13.28217667	13.22895081	13.10381133	13.0468401	13.23852648	13.21021019	13.34997668	12.13402167	12.5459075	7433.135712	0.073334721	0.170578017	0.338416865	0.656939263	0.239437398	0.28419168	0.265967921	0.531187427	0.104309645	0.304258874	0.714821448	0.814674316	9005.964791	-3.78E-07	0.001442681	0.902535255	0.999957804	-0.040309083	0.1479369	0.526357229	0.999924566	-0.475009121	0.309196531	0.09405665	0.182321111	NA	NA	NA	NA	NA	NA	NA	NA	NA	NA	NA	NA	NA	NA	NA	NA	NA	NA	NA	NA	NA	NA	NA	NA	NA	NA	NA	NA	NA		NA
R1DPS8	XP_005765280.1	XM_005765223.1	17259070	EMIHUDRAFT_437227	EMIHUDRAFT_437227-1	EOD12851	hypothetical protein	EMIHUscaffold_56	149031	149822	-1	149822	792	471	63.26	R1DPS8	NA	KB867635;	Uncharacterized protein	GO:0003676; GO:0008270	NA	nucleic acid binding [GO:0003676]; zinc ion binding [GO:0008270]	NA	ehx:EMIHUDRAFT_437227;	NA	NA	NA	NA	NA	NA	NA	156	MQAVGIVVSAEYCPIAALLGDSIDDSSVIGGCASPPSRLALATLDVDLHCRAAIDAEAVTSPRPSKRVCRGLETPSSPQLSQMALLLNSDIGPGLLKTLFLKAAPPPLPPIQIKLGAHPAPSGSRKDKPQRCSRCGGLGHKARTCKHSSSGVTAGV	11.62139518	11.44408309	11.56317784	11.55226914	11.16524718	11.1385873	11.42777178	11.62404782	11.16488903	11.5483979	11.37918325	11.65996631	11.66333733	11.23203113	11.44337272	11.6646781	10.85941713	10.86949002	10.52573048	11.52408649	11.68905054	12.20553272	12.50805326	12.39095481	11.75821153	11.98993655	12.53837184	12.39059075	11.85231464	11.75568854	11.98815219	12.28180172	11.57113497	11.63530027	10.18582643	10.75217574	2805.8235	0.041976253	0.15512504	0.599012156	0.831307926	0.168717662	0.254346596	0.419922357	0.678658744	-0.460127164	0.284479225	0.076984217	0.149084462	4063.765278	-2.26E-07	0.001442687	0.919322509	0.999957804	-0.038452108	0.154838114	0.415898326	0.999924566	-1.323267033	0.440393014	0.000619914	0.002778277	NA	NA	NA	NA	NA	NA	NA	NA	NA	NA	NA	NA	NA	NA	NA	NA	NA	NA	NA	NA	NA	NA	NA	NA	NA	NA	NA	NA	NA		NA
R1BT11	XP_005765281.1	XM_005765224.1	17259071	EMIHUDRAFT_213061	EMIHUDRAFT_213061-1	EOD12852	putative programmed cell death protein	EMIHUscaffold_56	149964	154552	-1	154552	1899	1899	71.85	R1BT11	NA	KB867635;	Putative programmed cell death protein	GO:0005737; GO:0016021	cytoplasm [GO:0005737]; integral component of membrane [GO:0016021]	NA	NA	ehx:EMIHUDRAFT_213061;	NA	NA	NA	NA	NA	PF04791;PF04194;	NA	632	MFEVGDWGEEEAPPPPRTVADADLEALLQRVELSPAEAVAAAPARAKPPPARAHPRFPSKVGGAPVWLHPQPPGALACARCGRGLRLLVQLYCPRPGMPHAFHCSLLLFCCGGDCLETPAGWRALRCGWLEEWDWSEVAAAEAAAERYRARHAADAGAAPDDALSEAELGEGEGEDEGEDDALAAFQRRVSAWPEQVLRYCHHADAQPLWLSRLRRPAEVPPCGRCGAPRWFEYQIVPNLDPVIVALVLGNSAACTAAALASAGCALSSNCPAAWWRLLYWATLLCGWLLPEVLSVALLAGQFSALGRCRAALRSRLFFYATLLGAAACALLFLQLPGAGAGLLSAVAGGGGLLLLALLLGQGMVALPRALWTLAPSDEWRRSLAYGLAVVDAEHRARARALEDCLQHVDAVLWGAASCGLTGISAQPSLCEERPALLRALLLVHAALCTAFALARSRMLTHLPLRFPRPDGRALLQTTAWSLRLAAPLVLHVLHNSSRGGAERDPLGGGGSHYYHGLCALLTLAAAAVTARGCFLPLRLLPCARAEQHAYPGRSRSRQAAWAADSLNGLKRLNGAGELPRSMVPEELPYGSCQCTRLTDVSSEGRVFVPNNGSVGENGAERSDACRRGRFS	4.457548134	4.073935012	4.392240634	4.034076357	4.506313719	4.390678102	4.577172272	3.634141326	4.521856669	4.3023007	3.850153508	3.888029328	4.499670711	4.230242487	4.351779055	3.321688739	3.873147532	3.937665075	3.719956137	3.334124908	3.558503732	4.135646891	3.986534123	4.035150518	3.958264586	4.093653519	3.368185064	3.912648868	4.366884678	3.610429804	4.307774091	3.8743954	3.473345473	3.518520084	3.531632573	3.425641391	21.69332554	-0.026554101	0.167902658	0.609513198	0.83672486	-0.104997371	0.340687967	0.634355797	0.829122097	-0.936836727	0.513588259	0.021085476	0.050627927	13.02306932	-5.92E-07	0.001442688	0.791610851	0.999957804	0.032035674	0.15275658	0.540944464	0.999924566	-0.922276928	0.443335908	0.015065597	0.040776516	NA	NA	NA	NA	NA	NA	NA	NA	NA	NA	NA	NA	NA	NA	NA	NA	NA	NA	NA	NA	NA	NA	NA	NA	NA	NA	NA	NA	NA		NA
R1DVM3	XP_005765238.1	XM_005765181.1	17259072	EMIHUDRAFT_213004	EMIHUDRAFT_213004-1	EOD12809	hypothetical protein	EMIHUscaffold_56	17317	19751	-1	19751	909	909	72.36	R1DVM3	NA	KB867635;	Uncharacterized protein	GO:0003963; GO:0006396	NA	RNA-3'-phosphate cyclase activity [GO:0003963]	RNA processing [GO:0006396]	ehx:EMIHUDRAFT_213004;	K01974;	NA	NA	NA	NA	PF01137;	NA	302	MSLLDHRSIMQDATEGPLQIDGATLEGGGQVIRTSLSLAFLQPSRPLRLHSIRAGRPKPGLANQHLVGARLAAALSGRALTGDDKGSTELVAAAHEERPLPPSLEAAAETAGAVTLMLQAALPPLLFCAPGRQLLLRGGTDVNFSPPAAHSALVLAPLLARMGVCLDTRVAARGFNDGGPLDSGCVLSANSVQSLPRGDLGPAADRCCAKLRGELLALLESGACACEHTADQLIVFMALAGGTSRLRAPPAAALSSLHLPTAVHFAERLSGATFRITESEDGCQLVECDGVGARARPAPLLE	2.37256468	2.297556627	2.553706937	2.43686623	2.443879585	2.098571166	2.377640448	1.971363243	2.346464935	2.239972056	2.344104986	2.1800389	2.260828704	2.280102924	1.896972515	1.891738355	2.262411621	1.946466186	1.948550357	1.918745632	2.135276066	2.251495245	2.149375351	2.090214341	1.82361975	1.916065856	2.692066833	2.375251195	2.365949205	1.784458809	2.106832151	2.575765012	2.155539695	1.700496479	2.086391295	2.045023396	5.023335775	0.00984814	0.168269064	0.827087051	0.934411405	-0.213874054	0.403230284	0.333155815	0.603206931	-0.525791077	0.531872375	0.18420739	0.302458426	4.368379685	3.23E-07	0.001442693	0.776852482	0.999957804	0.009697635	0.156107447	0.7355792	NA	-0.281225397	0.607499477	0.499676114	0.652548054	NA	NA	NA	NA	NA	NA	NA	NA	NA	NA	NA	NA	NA	NA	NA	NA	NA	NA	NA	NA	NA	NA	NA	NA	NA	NA	NA	NA	NA		NA
R1DE39	XP_005765239.1	XM_005765182.1	17259073	EMIHUDRAFT_213006	EMIHUDRAFT_213006-1	EOD12810	hypothetical protein	EMIHUscaffold_56	22325	26902	-1	26902	2394	2394	65.99	R1DE39	NA	KB867635;	Uncharacterized protein	NA	NA	NA	NA	ehx:EMIHUDRAFT_213006;	NA	NA	NA	NA	NA	NA	NA	797	MPATEKDPLLSDEILKRVTKVIMAFVGTYAFYYPFGQKDYDCKSTCTFAETWPVLTKGSEWAKRMKAVNPNLQVTISFGGWNQGPGDKPANLPIGSMGRQCGTQNLTRAERRYMVDFNESEGESAFLVVRSTKGVWFDNPHVFHRSLAKVPISFCFAEGAQVQTELGPTASVKVGGYFASSADYEEWYQRRRASLTLAPSLGAEACGVKNDVVATIKPAAAEVSAVAKEAVAEEAVAEEAAKEVEKPAKTVSNAPDPADTTCYPGLPTPKVAGKSGPASARSGSAPGYVDGVEAAVRRLGESVSYQATPADGKKSPSPGVPTSGGIAPVAPKPLGAVAGAGLAEAEAAKEREHWEGRLKKAKAALDLIAERREKWADLQSRRSRNAGGRAALKAAANCVQGGYTKAEGAFRWLLLVCMPAFGHCASAVPSPTAVASAFSSAAISWLTAGPLQVAATVTSVAVIGTVKWRRKSKARRFGWSSLLGILLCLATVSQAQQTGDLSGWATSADASQRLEYFDAGALPSHNRFRKQDPRFTHTERGFVTWNALRLGITVEAASLRYNTSTESFDGGYRGDEYRTFCVSAYKALGVLATDAPSEMFDSYRLFAAYHTLRLISYNDATHSCALPIHQEMAAGLASAFDASTLIEIVDFGAGMAQESRCIAEILRVKHGRTARLHLFDIPTPRKSLLDFTCRKFDGFQCIVHDVLNSTKIPPLAHAVFATEVLEHMYPPQTMGFQEELARALVPRGLFRGNVGDHGKEFMHVNPNTAKSWIGWLKQHAFRKLRGGLYQRSGTLVV	6.949682016	6.811864862	7.201980111	7.034154987	6.77668673	6.965009147	6.975539609	6.85122037	6.809208407	6.873106693	6.933661083	7.020570987	6.905877312	7.103179642	6.95602532	6.709696126	6.351484857	6.246665415	6.876797675	6.134433937	6.014233187	5.946221262	6.634064519	6.17477959	5.794792914	6.154592366	6.81402578	6.584245191	6.293095523	6.71115217	6.58281343	6.950396193	6.931063006	7.10336607	7.286606016	7.343176977	132.3524387	0.014182915	0.140436192	0.864533696	0.949668367	0.051231323	0.204017023	0.77709792	0.908379378	-0.64853353	0.227894926	0.002602957	0.008401397	91.41459367	1.78E-06	0.001442685	0.524281779	0.999957804	0.147440169	0.231419451	0.05941509	0.554736928	1.322770087	0.353495835	4.72E-05	0.000292431	NA	NA	NA	NA	NA	NA	NA	NA	NA	NA	NA	NA	NA	NA	NA	NA	NA	NA	NA	NA	NA	NA	NA	NA	NA	NA	NA	NA	NA		NA
R1DPN1	XP_005765240.1	XM_005765183.1	17259074	EMIHUDRAFT_437217	EMIHUDRAFT_437217-1	EOD12811	hypothetical protein	EMIHUscaffold_56	28041	30192	-1	30192	1728	1077	66.4	R1DPN1	NA	KB867635;	Uncharacterized protein (Fragment)	NA	NA	NA	NA	ehx:EMIHUDRAFT_437217;	NA	NA	NA	NA	NA	NA	NA	359	MSENQMTVKVGIVSAKDGLINVVNSESKSPPLLGAKAASGAKNAPAEDVTVAESGASIKEFPVEDPAPAGVADWNVSTKEVPEEFPDPAGEKAVGIPPESEPGPLKDGIDAGGGNVAGELSPMKSFAKVGIVPADDGRITIVISESVSPSLLGAKACGVKNVKDIPVAKCGTEDVLKKDPAAEKAPDAGPVDSDKAKAMFAAHAPSPPAVFWSKFERPAAGAIKGALKKDIPAAKTGAEASVDETGVIKNDPALEPVNKIDTALKQAAVCGETLPSIKEFPEEEPAPAGIDEWALKPAAAGGEMQPSIKEFPEPALAGDDGWTVSAKEFPEEKPAPAGEPDWIVSTSRNKTERKGDVTS	1.068216946	0.19761192	0.463078375	1.40685879	0.176455546	0.680008356	0.166716995	0.374243599	0.206483177	0.216236131	0.188763953	0.488639263	0.183934755	0.508450671	0.326545518	0.211978327	0.262757916	0.179232316	0.507793253	0.172468344	0.196185537	0.18928559	0.188396622	0.889482714	0.363912978	0.21447424	0.297067106	0.214287041	0.20146318	0.32913128	0.471304912	0.428361451	0.262334734	0.201823997	0.548674703	0.837056655	0.96990061	-0.007130887	0.173784331	0.514893842	0.782264623	-0.023034514	0.431247374	0.785878035	NA	-0.088559279	0.695362126	0.684359201	0.791508862	1.170970564	-4.27E-07	0.001442695	0.456943774	0.999957804	-0.003052257	0.157904079	0.809206942	NA	0.072523073	0.737865532	0.811784172	0.893115882	NA	NA	NA	NA	NA	NA	NA	NA	NA	NA	NA	NA	NA	NA	NA	NA	NA	NA	NA	NA	NA	NA	NA	NA	NA	NA	NA	NA	NA		NA
R1BSX3	XP_005765241.1	XM_005765184.1	17259075	EMIHUDRAFT_357133	EMIHUDRAFT_357133-1	EOD12812	hypothetical protein	EMIHUscaffold_56	31450	32380	-1	32380	931	744	66.92	R1BSX3	NA	KB867635;KB865350;	Uncharacterized protein	GO:0003723; GO:0006396; GO:0008173	NA	RNA binding [GO:0003723]; RNA methyltransferase activity [GO:0008173]	RNA processing [GO:0006396]	ehx:EMIHUDRAFT_354326;ehx:EMIHUDRAFT_357133;	NA	NA	NA	NA	NA	PF00588;	NA	247	MLDRRRGGLHLVLENIGDPHNAAAVLRTAEGLGVQHVHVIESISDFHVTDQFAGSAANRGRPRAAGTNLVSMGASRWLTVSRYTSSRTCLAALRELDLQVLTSDCPPLSDEEGSGVEEETAQQAQGEGGWQTHKSHQFEARPIDALDFGARPAGAALVFGNERRGVSKAFLERADGSFFLPMCGFTQSFNISVAAAMSLWAAIASGHFPEGSLPSEAKARLMARWLLRDVKAAKPILRAAGIEVDEF	6.207305706	6.005379249	6.553448684	6.351593746	6.526204337	6.22056097	6.376982298	6.454732896	5.836690179	6.985656293	6.6081183	6.490691726	5.520317649	5.682071255	5.783592381	6.195799166	5.618654528	5.66681946	5.370488897	6.042318289	6.8701994	6.613820381	6.503366078	5.972879568	6.684245636	7.009452471	6.213719855	5.959723028	6.995832468	6.87926561	5.941193519	6.26051534	5.876466932	6.101387489	5.862435466	6.057378597	81.55176987	0.051684648	0.164491292	0.470993802	0.755016284	-0.713712046	0.364982257	0.009955945	0.057402374	-0.999913161	0.352369381	0.001490098	0.005185486	85.61564242	1.05E-07	0.001442686	0.969764414	0.999957804	0.011236246	0.148019009	0.837138294	0.999924566	-0.756146773	0.394374201	0.028380101	0.068884543	NA	NA	NA	NA	NA	NA	NA	NA	NA	NA	NA	NA	NA	NA	NA	NA	NA	NA	NA	NA	NA	NA	NA	NA	NA	NA	NA	NA	NA		NA
R1BSX3	XP_005777681.1	XM_005777624.1	17270798	EMIHUDRAFT_354326	EMIHUDRAFT_354326-1	EOD25252	hypothetical protein	EMIHUscaffold_26	962961	963891	-1	963891	931	744	66.81	R1BSX3	NA	KB867635;KB865350;	Uncharacterized protein	GO:0003723; GO:0006396; GO:0008173	NA	RNA binding [GO:0003723]; RNA methyltransferase activity [GO:0008173]	RNA processing [GO:0006396]	ehx:EMIHUDRAFT_354326;ehx:EMIHUDRAFT_357133;	NA	NA	NA	NA	NA	PF00588;	NA	247	MLDRRRGGLHLVLENIGDPHNAAAVLRTAEGLGVQHVHVIESISDFHVTDQFAGSAANRGRPRAAGTNLVSMGASRWLTVSRYTSSRTCLAALRELDLQVLTSDCPPLSDEEGSGVEEETAQQAQGEGGWQTHKSHQFEARPIDALDFGARPAGAALVFGNERRGVSKAFLERADGSFFLPMCGFTQSFNISVAAAMSLWAAIASGHFPEGSLPSEAKARLMARWLLRDVKAAKPILRAAGIEVDEF	6.748776895	6.73687768	6.489154964	6.494845225	6.454274459	6.133390281	6.251602638	6.375761788	6.986326158	6.916759796	6.865309317	6.48438189	6.55060961	6.667901635	6.474313011	6.19248977	6.73729718	6.850580301	7.020960806	6.725627671	7.133481464	6.472511145	6.155563183	6.112501922	7.011916202	7.248295049	6.009154106	6.356185666	6.737612774	6.605381033	6.327375526	6.273757595	6.960034113	6.508499012	6.822521061	6.528225194	115.6836164	0.737542878	0.210607949	2.93E-05	0.031584277	0.253693895	0.185775682	0.131470675	0.349023046	0.782572083	0.189023324	1.73E-05	0.000100492	92.11341062	2.66E-06	0.001442688	0.431133799	0.999957804	-0.010772249	0.148796371	0.833967925	0.999924566	0.19128695	0.374576937	0.565031954	0.709887774	NA	NA	NA	NA	NA	NA	NA	NA	NA	NA	NA	NA	NA	NA	NA	NA	NA	NA	NA	NA	NA	NA	NA	NA	NA	NA	NA	NA	NA		NA
R1BRQ5	XP_005765242.1	XM_005765185.1	17259076	EMIHUDRAFT_213008	EMIHUDRAFT_213008-1	EOD12813	hypothetical protein	EMIHUscaffold_56	34187	36562	-1	36562	477	477	66.46	R1BRQ5	NA	KB867635;	Uncharacterized protein	NA	NA	NA	NA	ehx:EMIHUDRAFT_213008;	NA	NA	NA	NA	NA	NA	NA	158	MPCVTGSPIWPPGGGDAGEPHHHVLDYAFVYVAKGRLLGARSDGAAGLDGDVSWFDIPDGAGADPAFAHGGVNGYDDLPMREQAPLWSDAALRVAEEHAARLVEQPEWVLSEVLLSPDLAPHILAQLPTKDHAAKGTAETGLRRSYSLILPTSRSNPV	1.719838532	2.274866104	2.250235667	2.502726741	1.361078265	1.624937507	1.401255763	1.354406863	1.662274314	1.227395954	1.719083332	1.843798093	1.659379824	1.613031119	1.343548295	1.550514474	1.441754935	1.160981854	1.55851878	1.449513638	1.191457205	1.341679843	1.51046033	1.498470221	1.335070857	1.424411186	1.309829131	1.399474127	1.358050563	1.753609869	1.438038807	1.404895408	1.465570126	1.598625694	1.584392609	1.494953055	3.016446585	0.039376606	0.177057452	0.249295115	0.582275664	0.11301079	0.405638535	0.53506536	0.765264764	-0.052743078	0.555071463	0.883890642	0.933208346	1.801470185	-2.92E-07	0.001442694	0.761109699	0.999957804	0.020168927	0.158005	0.449837137	NA	0.395636392	0.648829584	0.358224366	0.514278218	NA	NA	NA	NA	NA	NA	NA	NA	NA	NA	NA	NA	NA	NA	NA	NA	NA	NA	NA	NA	NA	NA	NA	NA	NA	NA	NA	NA	NA		NA
R1CQH3	XP_005765243.1	XM_005765186.1	17259077	EMIHUDRAFT_47233	EMIHUDRAFT_47233-1	EOD12814	hypothetical protein	EMIHUscaffold_56	38211	38480	1	38211	270	270	71.48	R1CQH3	NA	KB867635;KB865350;	Uncharacterized protein (Fragment)	NA	NA	NA	NA	ehx:EMIHUDRAFT_47233;ehx:EMIHUDRAFT_47235;	NA	NA	NA	NA	NA	PF12796;	NA	90	AEMPGCTCLGCAAMQGNLGATELLLSRGADTNARNAHGRTPLMLAASVGNESIVAALLRGGADPGATDSYGGNAATVAASHGHRALADSL	NA	NA	NA	NA	NA	NA	NA	NA	NA	NA	NA	NA	NA	NA	NA	NA	NA	NA	NA	NA	NA	NA	NA	NA	NA	NA	NA	NA	NA	NA	NA	NA	NA	NA	NA	NA	NA	NA	NA	NA	NA	NA	NA	NA	NA	NA	NA	NA	NA	NA	NA	NA	NA	NA	NA	NA	NA	NA	NA	NA	NA	NA	NA	NA	NA	NA	NA	NA	NA	NA	NA	NA	NA	NA	NA	NA	NA	NA	NA	NA	NA	NA	NA	NA	NA	NA	NA	NA	NA	NA	NA		NA
R1CQH3	XP_005777682.1	XM_005777625.1	17270799	EMIHUDRAFT_47235	EMIHUDRAFT_47235-1	EOD25253	hypothetical protein	EMIHUscaffold_26	966659	966928	1	966659	270	270	71.48	R1CQH3	NA	KB867635;KB865350;	Uncharacterized protein (Fragment)	NA	NA	NA	NA	ehx:EMIHUDRAFT_47233;ehx:EMIHUDRAFT_47235;	NA	NA	NA	NA	NA	PF12796;	NA	90	AEMPGCTCLGCAAMQGNLGATELLLSRGADTNARNAHGRTPLMLAASVGNESIVAALLRGGADPGATDSYGGNAATVAASHGHRALADSL	7.563517374	7.927784402	7.909254105	7.919110845	8.039717188	8.049730429	7.622589417	8.846781024	8.108936752	8.878261539	8.615462146	9.041299189	8.032635979	7.754135005	7.926707671	8.522288183	7.370926278	7.208995827	7.286656993	8.2729931	8.701105379	8.805916795	8.675929268	8.64533753	8.880350443	8.800551422	8.668716503	8.811017955	9.223999813	8.800486499	8.528799967	8.50292233	8.562595297	8.493652658	7.029814276	7.623281001	346.6255646	0.100862813	0.200954948	0.124620415	0.465516557	-0.093235973	0.322040836	0.672332103	0.850185222	-0.735306189	0.438946601	0.041817152	0.089951146	396.093578	7.04E-07	0.001442686	0.783569797	0.999957804	0.015453443	0.148713354	0.778072212	0.999924566	-0.750006531	0.397683754	0.030824985	0.073672192	NA	NA	NA	NA	NA	NA	NA	NA	NA	NA	NA	NA	NA	NA	NA	NA	NA	NA	NA	NA	NA	NA	NA	NA	NA	NA	NA	NA	NA		NA
R1DE48	XP_005765244.1	XM_005765187.1	17259078	EMIHUDRAFT_213010	EMIHUDRAFT_213010-1	EOD12815	hypothetical protein	EMIHUscaffold_56	39959	40229	-1	40229	243	243	75.28	R1DE48	NA	KB867635;	Uncharacterized protein	NA	NA	NA	NA	ehx:EMIHUDRAFT_213010;	NA	NA	NA	NA	NA	NA	NA	80	MAAHRIGARVAGLSPAQLCAIIEAQAGASDAALRVAEEHAARLVEQPEWVLSEVLLSPDLAPHILAQLPTKEHAAKGTRR	-2.270925737	-2.271821844	-2.272876251	-2.271548841	-2.261773894	-2.259226922	-2.27801298	-2.271238386	-2.270495484	-2.269149748	-2.273281402	-2.266831067	-2.274155679	-2.271569742	-2.278786523	-2.269725153	-2.277007716	-2.275075795	-2.274473762	-2.276555246	-2.272046668	-2.273190635	-2.273345721	-2.270839078	-2.27162364	-2.269385789	-2.263597438	-2.269411035	-2.27123181	-2.273210291	-2.272648192	-2.26903596	-2.277003003	-2.271177714	-2.278480186	-2.27419812	0.113575822	-0.003546346	0.174004124	0.884571565	NA	-0.02573218	0.439763367	0.730458241	NA	-0.074908133	0.729535589	0.664834501	NA	NA	NA	NA	NA	NA	NA	NA	NA	NA	NA	NA	NA	NA	NA	NA	NA	NA	NA	NA	NA	NA	NA	NA	NA	NA	NA	NA	NA	NA	NA	NA	NA	NA	NA	NA	NA	NA	NA	NA	NA	NA	NA		NA
R1DPN7	XP_005765245.1	XM_005765188.1	17259079	EMIHUDRAFT_213011	EMIHUDRAFT_213011-1	EOD12816	hypothetical protein	EMIHUscaffold_56	42188	43183	1	42188	996	996	64.76	R1DPN7	NA	KB867635;	Uncharacterized protein	GO:0016021	integral component of membrane [GO:0016021]	NA	NA	ehx:EMIHUDRAFT_213011;	NA	NA	NA	NA	NA	PF07885;	NA	331	MLDVCLSWSRSKHHRYEAVSQEHCGESSGLTETLTELIDRRPRAMAATTVLACTGCGSCVAKVMMDLTWVEAFYFSVTTISTVGYGDINPVTHGPRHRKQLHYAFMAFHVIYIVIGVAAVGAAAALVLYSHQDTILSLRATVRRAAAAFVALALAGAAVMCQLEGWDAMHGLYWAVVTLSSVGYGHLVPRFDAGRVVASLIMLGGVGCQATLFTALALLPAALRRRRLERRAMEHLARGKDKGGLADEELLELTAGETMKAWRLSSSDSYVTRDEFCLAMLLRLEKISAEDLRLVQDTFLRLDANRSGKLESRESASRRESQRELTASLDF	-1.932761783	-1.935448824	-1.938610536	-1.934630204	-1.864567306	-1.938334474	-1.951580145	-1.933699283	-1.931471637	-1.92743635	-1.857910574	-1.92048362	-1.942446993	-1.934692876	-1.95191311	-1.929161745	-1.950999031	-1.945206028	-1.943400789	-1.949642268	-1.936122975	-1.939553241	-1.940018278	-1.932501928	-1.934854493	-1.928144139	-1.910787352	-1.92821984	-1.933679564	-1.939612182	-1.85537189	-1.927095152	-1.950984901	-1.933517352	-1.951649062	-1.942574256	0.219672963	0.001343025	0.173866893	0.873977657	NA	-0.024968035	0.439662161	0.75317321	NA	-0.073185831	0.729068536	0.686858186	NA	0.114032719	6.02E-08	0.001442695	0.852844127	0.999957804	0.003924332	0.158422147	0.715908535	NA	-0.011192515	0.801229007	0.885453506	NA	NA	NA	NA	NA	NA	NA	NA	NA	NA	NA	NA	NA	NA	NA	NA	NA	NA	NA	NA	NA	NA	NA	NA	NA	NA	NA	NA	NA	NA		NA
R1BSX7	XP_005765246.1	XM_005765189.1	17259080	EMIHUDRAFT_464758	EMIHUDRAFT_464758-1	EOD12817	hypothetical protein	EMIHUscaffold_56	43297	47782	-1	47782	3395	3033	71.18	R1BSX7	NA	KB867635;	Uncharacterized protein	GO:0004812; GO:0005524; GO:0006418	NA	aminoacyl-tRNA ligase activity [GO:0004812]; ATP binding [GO:0005524]	tRNA aminoacylation for protein translation [GO:0006418]	ehx:EMIHUDRAFT_464758;	NA	NA	NA	NA	NA	NA	NA	1010	MACVSEGLAAARSRGSRGSRRGGGSGNRVTAPLAAAEPLAAADPRAVLEAVASNVQLQREHVIQRELIEAGVASTADARLRQKMSETFAAMLQGTGPSFSVLQGAPGAAPPPLAPLASLLVEGGEHIVLPEAAWAPHEGLLSCLTDIATGALAAPELPPLPSDDTLLPEMSQPMEQAQLQATFSVLQGAASAPHMGSVIRMLVQLAQLDGPLRMLGGQPSPCDLQTFQQHLSALANQLNTLHDPNFLGKELQSPVFARAKYELFALQHVQMLVWLQRVQQGLQQGAGKTTPAEVQQFVVQISHAARVLLFQPMLLHSVQVMSYVQSLPPYDAKTEAQPGSMRASMAYPPESATEQDRVEWLLLNLLLQFQTVYKDALCNPGIYTPTYSPGEASLFQGFFRLEEIYTHLIQRFPGVVVMSEQEMQVVTQLCQKINRHFTDGKTIRQCLETNPGSHGKQMLVQSLQLREIPSADYAVREWILPFMMTFTDLLKVLWTLWTQHAKRGAAEAEVRASCEGIARLVGERIVAQLADEELALRAAAASAPKDAAVGGGRRGGGELPSALPTATRAVSLPPLNDGLGGGLLAGLGVAAPPPAAPPVAAPAAATNGQLDGGGVGWASVVRRAPAEPPPAHPPPSRHRNAEGGSTKRTGAGAGGGATDDSTVRALVAKREQARFSRDFDAADRLREQLAKLGVTLDDQAKTWRAADGRSGSITQVNVSEIHAQKAAKSGAASLDDAEINRLVREREQARYTSDYKTADRLRDQLERHGVSLDAKWLAADGRWGQIPPVNISAAHAQKAARAGAPRLSEDERTFPPPCAAGVYLDSKENKWQGPDGASGAIVVSQLSDDDAADRLRDTLNEQCVSVDDKKNRWDASDGRSGTIEPFTCMHGTPSRGGGGKGGADGAAGADDAGDGGGGGKTGRKGANAVATAAAAAAAAAKGEGGKRVLPEKARRELAKHLRAVTSQSARQCEKALQANGDDIERAADWLISQAEAASKGSPAAAPEEAP	9.416733794	9.752933814	9.595734623	9.843632607	9.383186455	9.348578821	9.097763891	8.955517837	9.337898383	8.610243798	9.095917137	9.050034057	9.786716657	9.937693675	9.60223225	9.790293415	9.900702382	9.943388507	9.848950939	9.867975766	8.679211309	8.768668506	9.050688367	9.145638049	8.590976625	8.832879054	8.858249055	9.309389739	9.115864927	8.922654604	9.150034397	9.423138435	9.789915144	9.926588582	10.01731349	9.805587949	887.6870955	-0.102417936	0.14880197	0.273331629	0.603674767	0.776866539	0.197348632	1.94E-05	0.000333947	0.936604941	0.194719934	6.13E-07	5.07E-06	568.9555042	-8.39E-08	0.001442671	0.983026268	0.999957804	0.118245869	0.171755469	0.160963034	0.81729561	1.315184908	0.245731479	2.61E-08	3.29E-07	67100000	58800000	60200000	77400000	66600000	70300000	63700000	71300000	64400000	69100000	63800000	69500000	93400000	67200000	75700000	63900000	65875000	67975000	66700000	75050000	0.04527319	0.671361674	1	0.017955705	0.864275161	0.998753652	0.188121015	0.294063935	0.492452419		NA
R1BRQ8	XP_005765247.1	XM_005765190.1	17259081	EMIHUDRAFT_213013	EMIHUDRAFT_213013-1	EOD12818	enolase	EMIHUscaffold_56	48385	48943	1	48385	477	477	63.51	R1BRQ8	NA	KB867635;	Enolase	GO:0000015; GO:0000287; GO:0004634; GO:0006096	phosphopyruvate hydratase complex [GO:0000015]	magnesium ion binding [GO:0000287]; phosphopyruvate hydratase activity [GO:0004634]	glycolytic process [GO:0006096]	ehx:EMIHUDRAFT_213013;	K01689;	NA	NA	NA	NA	PF00113;	NA	158	MRSPQVIVVSLCDFGARGTITESINAVKLVKSKGWGVMCSHRSGETEDTTIADLAVGLCTGQIKTGAPCRSDRLAKYNQLMRIEEELGSKCTYAGATWKKPAWMAPGGVDAPAAPVYRAAKPAAELDGTGGLLGWFESKTGLDLNNDGFEGDQPSTGR	-2.270666587	-2.272071108	-2.273723739	-2.271643214	-2.278083583	-2.273579441	-2.281774834	-2.27115662	-2.269992226	-2.246314523	-2.274358757	-2.264248772	-2.275729061	-2.271675972	-2.28305055	-2.268784841	-2.280199225	-2.277171213	-2.276227612	-2.279490043	-2.272423487	-2.274216492	-2.253017723	-2.27053076	-2.27176045	-2.268252937	-2.259180517	-2.268292506	-2.271146312	-2.274247301	-2.273366291	-2.26770463	-2.280191839	-2.271061524	-2.282507113	-2.275795582	NA	NA	NA	NA	NA	NA	NA	NA	NA	NA	NA	NA	NA	NA	NA	NA	NA	NA	NA	NA	NA	NA	NA	NA	NA	NA	NA	NA	NA	NA	NA	NA	NA	NA	NA	NA	NA	NA	NA	NA	NA	NA	NA	NA	NA	NA	NA	NA	NA	NA	NA	NA	NA	NA	NA		NA
R1DVN5	XP_005765248.1	XM_005765191.1	17259082	EMIHUDRAFT_452072	EMIHUDRAFT_452072-1	EOD12819	hypothetical protein	EMIHUscaffold_56	51808	54222	1	51808	1225	1068	63.11	R1DVN5	NA	KB867635;	Uncharacterized protein	GO:0016021	integral component of membrane [GO:0016021]	NA	NA	ehx:EMIHUDRAFT_452072;	NA	NA	NA	NA	NA	PF03151;	NA	355	MPPASQRSTAYSMYSARRSFLSPPGPGAYQRGVNDSTLMLGDRAKAFHGDGFDQSRALLKERTGRPSPCDYSPSTLRSGRGLWSGRSSSIGLPLLPPPNRNPGPGEYSPMRPRAVGKSFGAVIRAAIPVLVALIAICVESKVPSKTEVACLAVISIGVMLAVWEESKNAVLGIVLTVVSSVMQSIQMSVTGRLMSGKSGKLNSFQMTFYTGPIAFATLLPFAFITEFNIFVESVTNKPIASLGFLLGSCCVAVVYNVVLFQSVGTLSSVGTAILGNVKIVLLLFLSSLILGELAGWSANQFLGCVLTFASAGAYSYIKATAPKPAPAPAPEPAPAPSQQPRLEGPGHGYIKQEGV	8.148788695	8.404048869	8.495193166	8.499597637	8.167105456	8.372251886	8.289881728	8.214447974	8.20281552	8.130044565	8.03424905	7.963293609	8.510956294	8.542289053	8.468859502	8.291480945	8.75883949	8.785253865	8.542875408	8.324282235	8.08972025	8.251376808	8.354560706	8.340615649	8.177522503	8.16677658	8.380534924	8.287606766	8.176284525	8.240102128	8.346102905	8.312139774	8.156107421	8.361101803	8.539366875	8.502370705	386.9161436	-0.15171117	0.145157098	0.129777855	0.470814738	0.270719836	0.153684594	0.059368287	0.208724386	0.506652561	0.155905278	0.000851422	0.003173576	278.3040209	-1.54E-06	0.00144263	0.832463578	0.999957804	-0.001379967	0.107718219	0.987520152	0.999924566	0.168334953	0.141445503	0.226967887	0.36491794	407918.38	1071927.1	348382.66	1407369.6	482697.4	1548428.9	346148.94	1162792.2	1095491.6	2521768.2	224332.45	1039241.1	976952.56	2285580.5	969614.56	1430491.4	808899.435	885016.86	1220208.338	1415659.755	0.129744586	0.849485383	1	0.593095235	0.485372654	0.948459354	0.807442306	0.184399073	0.36470772		NA
R1DE54	XP_005765249.1	XM_005765192.1	17259083	EMIHUDRAFT_213016	EMIHUDRAFT_213016-1	EOD12820	hypothetical protein	EMIHUscaffold_56	55675	57444	-1	57444	828	828	71.92	R1DE54	NA	KB867635;	Uncharacterized protein	GO:0016021	integral component of membrane [GO:0016021]	NA	NA	ehx:EMIHUDRAFT_213016;	NA	NA	NA	NA	NA	NA	NA	275	MLWAATGGTTYGLAAGRAACWLGLVRGVSAEGTNGEKPRPPSSAAWGWVGAAVLLLILLSWLIKAGSNKYEKVGLPALTGVDTADAEVLAVGGRATSVASGGADAEERTGHGHVNLADVDGIMLTTAEAERAAHRDLRAAHENWKAREATERRTRAALDEARRTWEDACGASNQLKLMWERALFTPAGDVTGYYELHRKASEVAFRRYQEVDRLGTRYEQCVQSLSDACAYGRHAAQRHAEALEALDDLETGGGAGGGAEEPLGAGWTAGAWNPG	NA	NA	NA	NA	NA	NA	NA	NA	NA	NA	NA	NA	NA	NA	NA	NA	NA	NA	NA	NA	NA	NA	NA	NA	NA	NA	NA	NA	NA	NA	NA	NA	NA	NA	NA	NA	NA	NA	NA	NA	NA	NA	NA	NA	NA	NA	NA	NA	NA	NA	NA	NA	NA	NA	NA	NA	NA	NA	NA	NA	NA	NA	NA	NA	NA	NA	NA	NA	NA	NA	NA	NA	NA	NA	NA	NA	NA	NA	NA	NA	NA	NA	NA	NA	NA	NA	NA	NA	NA	NA	NA		NA
R1DPP3	XP_005765250.1	XM_005765193.1	17259084	EMIHUDRAFT_213017	EMIHUDRAFT_213017-1	EOD12821	hypothetical protein	EMIHUscaffold_56	58203	59618	-1	59618	270	270	66.24	R1DPP3	NA	KB867635;	Uncharacterized protein	NA	NA	NA	NA	ehx:EMIHUDRAFT_213017;	NA	NA	NA	NA	NA	NA	NA	89	MASHRIGARVAGLSPAQLCAIIEAQASASDAALRVAEEHAARLVEQPEWVLSEVLLSPDLAPHILAQLPTKEHAAKGTLVVVPIHALTR	-1.938032476	-1.94347055	-1.949869271	-1.941813814	-1.966749871	-1.949310571	-1.976872525	-1.939929802	-1.935421459	-1.927254784	-1.952327956	-1.913183743	-1.705597868	-1.94194065	-1.978317203	-1.848413343	-1.974941293	-1.963217326	-1.959563855	-1.972195456	-1.944834905	-1.951777129	-1.95271828	-1.937506576	-1.942267733	-1.928687218	-1.728342751	-1.928840422	-1.939889893	-1.951896416	-1.948485288	-1.926564261	-1.974912696	-1.939561606	-1.977167572	-1.957891107	0.287536843	-0.000286682	0.173997515	0.824639899	NA	0.03503523	0.440859441	0.50694961	NA	-0.008510621	0.725899834	0.948132785	NA	0.407961633	1.95E-07	0.001442695	0.488154957	0.999957804	-0.000339499	0.158383651	0.97036383	NA	-0.012092513	0.801155693	0.885452225	0.930788864	NA	NA	NA	NA	NA	NA	NA	NA	NA	NA	NA	NA	NA	NA	NA	NA	NA	NA	NA	NA	NA	NA	NA	NA	NA	NA	NA	NA	NA		NA
R1DW28	XP_005765363.1	XM_005765306.1	17259085	EMIHUDRAFT_213191	EMIHUDRAFT_213191-1	EOD12934	hypothetical protein	EMIHUscaffold_56	487875	489028	1	487875	870	870	69.76	R1DW28	NA	KB867635;	Uncharacterized protein	NA	NA	NA	NA	ehx:EMIHUDRAFT_213191;	NA	NA	NA	NA	NA	NA	NA	289	MLHALLSAACSFKLPALDLKLPSPSLAEDGRFGGGGYATALRVCADVLSSPNDSGGWRELGTLLHGKGRLDASAMALRRATQIEPLDSEAHVALAEVWLTEVASEEECEWVIATAEEHNAAKGGWACRQPRFAPEGTVANAVRAPDMLVADEPRLLAWLNEKCDHTILPALEAQFGIPARELWLYDTFLLKLGVHVDDDGFGLSFNVLLSDPADFEGGGTRFPPNAFSSEEAVYTPRRGQMLSHYGGLRHASVPCTGGLRYIMVGFVRAERLVELRLEDAAYGARTGER	5.589776956	5.285816575	5.83655944	6.058633167	6.05394963	5.915059325	6.090313919	6.000437345	5.665131796	5.206999526	5.606294097	5.814617252	5.56755668	6.122317574	6.099359179	5.580624766	6.295629229	6.510732915	6.084096255	5.959827861	5.868882	5.526366848	5.629995184	6.125049874	5.528161924	5.761860112	6.499775082	5.479985493	5.71087891	5.675915103	6.095867175	5.907359907	5.804838689	5.980656556	6.12400943	5.780108254	73.40810083	-0.366243999	0.357216603	0.018410365	0.35498766	-0.143013307	0.236543778	0.473884915	0.720869782	0.296772177	0.252969222	0.210368795	0.335923117	54.52565281	5.18E-07	0.001442683	0.858731417	0.999957804	0.013060792	0.144483792	0.83510536	0.999924566	0.147864627	0.312152424	0.608120307	0.74480989	NA	NA	NA	NA	NA	NA	NA	NA	NA	NA	NA	NA	NA	NA	NA	NA	NA	NA	NA	NA	NA	NA	NA	NA	NA	NA	NA	NA	NA		NA
R1DEJ9	XP_005765364.1	XM_005765307.1	17259086	EMIHUDRAFT_452115	EMIHUDRAFT_452115-1	EOD12935	hypothetical protein	EMIHUscaffold_56	489481	494804	1	489481	1095	1086	65.93	R1DEJ9	NA	KB867635;	Uncharacterized protein	NA	NA	NA	NA	ehx:EMIHUDRAFT_452115;	NA	NA	NA	NA	NA	NA	NA	361	MAALKWASTGLGWGGGLGEAWPSLSKVAVVRSPLRLAFPRETTTRDDNDRHSSMDSPYKDGLGRVMPTVFVAGPAKSGSTFLWECLHQSFHPQHVCGRDDAAGWSDTLCQHRRFLLPAVAADVAQPACPRFQKESAFWRWWGRRPSYTWARYGGPRLPLSSWEARRGACKSKRGRPRPDDSRPFPGHRALEVACLQDEACPAAGEGGRVGYASPLPPSCQRACTPCEHHPGWVDNSPSPCSVSPYRCASRVCAEAPVSQSFLFVRMASLPRAAADVPAIQKELATFLGLSPPPADSAQSGVCLSATMITSKQVIVRAHNASVRDVKSAFRASPTARNLSAFFARHEALRTAIFERERVRVY	8.302861762	8.454000544	8.364614585	8.530241249	8.318451565	8.345647514	8.412601199	8.336386567	8.132826062	8.424900675	8.10365233	8.260877149	8.274140128	8.349703011	8.497985992	8.282225	8.133461576	8.211520681	8.096696289	8.06040379	8.494649324	8.574184655	7.802964562	8.109334901	8.429461428	8.418510074	7.892519197	7.98479232	8.18602561	8.529316085	8.33980949	8.246021067	8.338934584	8.139383294	8.047773783	8.331144	351.3783855	-0.111677294	0.113163302	0.202190982	0.537920332	0.022244064	0.11891977	0.846581817	0.94035204	-0.321804821	0.121693202	0.007241495	0.020383568	282.8780262	-1.62E-06	0.001442675	0.676387793	0.999957804	0.015460508	0.136693453	0.826698893	0.999924566	-0.104298517	0.25123545	0.661178003	0.786187976	NA	NA	NA	NA	NA	NA	NA	NA	NA	NA	NA	NA	NA	NA	NA	NA	NA	NA	NA	NA	NA	NA	NA	NA	NA	NA	NA	NA	NA		NA
R1DQ63	XP_005765365.1	XM_005765308.1	17259087	EMIHUDRAFT_104080	EMIHUDRAFT_104080-1	EOD12936	hypothetical protein	EMIHUscaffold_56	496706	498289	1	496706	1491	1491	69.19	R1DQ63	NA	KB867635;	Uncharacterized protein	NA	NA	NA	NA	ehx:EMIHUDRAFT_104080;	NA	NA	NA	NA	NA	PF13516;	NA	496	MRAAVSTESALGPRGPLGLPLSERGFLLLVARAAQRGARRKDHPPRPPTPSPPVYDFGLRRDVTVAFSMGCFSSRVEPSTEELSGFPTAERDAPTPADTAAPTQPAAALPSATDLGVSEEKLELWRKRGGGDLEPVLASGAVALLDAQWIISHAEAGGVLTHRQALPEEAFLSLADLADLVEAIDEYDWLPVAALSYPWLTKDHPDPRGANLTRVARALKALLTSPYVRRLGIFWDFGSLHQHPDPANGVMRSEEQNALFKQGLGCLGTLYSHPYTWVLRLTSFPDGHKAEDQAEGTNVAAYFDRGWCFTEQSWASLTKDGGLSLDLGLMYNSTAARLKKYNYWSLRADCTKGGGRRPPLLPSAFAAELETKSFTNGKDDKPLVKRLYEAAFKEQFGKATWLKYGMLGWGDAEAAQLAEVLASGAAPRLEKLNLQDNKIGDEGCKALAAALGKEGAAPRLETLYLHSNQIGDEGCKALAIALKEVAHGGPREQEAA	4.683028662	4.782999912	4.721492093	4.963656698	5.064608567	4.782153088	4.664488255	5.018744531	4.726938658	5.298821151	4.705842155	4.861121653	4.71883932	4.995143785	4.924408575	5.106972428	4.631412607	4.593184113	4.47241651	4.994348147	5.053639838	5.374458743	4.855006232	4.675946534	5.016834245	5.292182001	5.082313439	4.962138165	5.210268315	5.252043434	5.233971641	5.040014027	5.087134479	5.206706431	4.525738509	5.156933177	32.29803467	0.013170659	0.15451941	0.855196568	0.946386686	0.065311938	0.256121579	0.755327081	0.895487808	-0.29915676	0.290532917	0.260621968	0.396515927	33.33692478	1.00E-06	0.001442683	0.737373127	0.999957804	0.052055049	0.152662233	0.41831437	0.999924566	-0.035769943	0.305084293	0.897081715	0.937618002	NA	NA	NA	NA	NA	NA	NA	NA	NA	NA	NA	NA	NA	NA	NA	NA	NA	NA	NA	NA	NA	NA	NA	NA	NA	NA	NA	NA	NA		NA
R1BT95	XP_005765366.1	XM_005765309.1	17259088	EMIHUDRAFT_44066	EMIHUDRAFT_44066-1	EOD12937	hypothetical protein	EMIHUscaffold_56	500512	500988	1	500512	477	477	62.05	R1BT95	NA	KB867635;	Uncharacterized protein (Fragment)	NA	NA	NA	NA	ehx:EMIHUDRAFT_44066;	NA	NA	NA	NA	NA	NA	NA	159	PGPRGSDADTGRDGEIRGDMGRRSPGPRGSDADTGRDGEIWGDMGRRSPAPRGSDADTGRDGEIRGDMGRRSPGPRGSDADTGRYGEIRGDMGRRSPGPRGSDADTGRDGEIRGDMGRRSPGPRGSDADTGRYGEIRGDMGRRSPGPRGSDADTGRDGE	-1.702811433	-1.707071562	-1.712084252	-1.705773693	-1.725308333	-1.711646572	-1.680992665	-1.704297778	-1.635569238	-1.694368305	-1.714010359	-1.683345202	-1.718166704	-1.705873055	-1.729229766	-1.697103806	-1.672795683	-1.722540976	-1.654063904	-1.727783981	-1.576785555	-1.713578848	-1.58410243	-1.635009029	-1.706129288	-1.695490458	-1.667972398	-1.695610477	-1.704266514	-1.713672295	-1.711000054	-1.693827356	-1.728005556	-1.704009338	-1.728613459	-1.718368472	0.217917557	0.002541264	0.173897252	0.799118518	NA	-0.021867392	0.439055469	0.882754355	NA	0.042879681	0.718025872	0.906951698	NA	0.305494071	-1.52E-07	0.001442695	0.63505223	0.999957804	-0.003885066	0.158443827	0.531638593	NA	-0.104369893	0.8107369	0.418040993	0.576077281	NA	NA	NA	NA	NA	NA	NA	NA	NA	NA	NA	NA	NA	NA	NA	NA	NA	NA	NA	NA	NA	NA	NA	NA	NA	NA	NA	NA	NA		NA
R1BS32	XP_005765367.1	XM_005765310.1	17259089	EMIHUDRAFT_213196	EMIHUDRAFT_213196-1	EOD12938	hypothetical protein	EMIHUscaffold_56	501652	502357	-1	502357	537	537	71.25	R1BS32	NA	KB867635;	Uncharacterized protein	GO:0003677; GO:0005634	nucleus [GO:0005634]	DNA binding [GO:0003677]	NA	ehx:EMIHUDRAFT_213196;	NA	NA	NA	NA	NA	NA	TIGR01557;	178	MQGPDLFDSMAPAINASSQWGPALFPPVVQTGATSLREAMAMNAVLRQADGGNGLLSAQYVMPGPLTSYSNIPIQATALSPPLTPPPAPELHQQSRPRFVWTPELHAQAACNTLGLDNAKPKSILKLMDVDGLTKANIKSHLQKYRCMMNKRSAEAGDGEARPAKAPRVQRRAAARAP	5.664171307	5.904142057	5.80985079	5.539201968	7.681266778	7.941050549	7.740318748	7.38271617	7.631354759	7.166347913	7.380809476	7.208466032	7.955478724	7.987834363	7.908187749	7.543766565	7.571254663	7.616387444	7.447417078	7.64537959	7.9363161	7.804321153	7.942446551	7.973394948	7.917000579	7.711171475	7.906412126	7.736736268	7.646431968	7.687181225	7.863877198	7.912952555	7.447831628	7.188001945	7.373109634	7.369760859	243.6007382	-0.3390859	0.207006711	0.012842991	0.343695774	0.210973289	0.174233874	0.18644517	0.432166751	-0.17603821	0.179347278	0.310697959	0.452234483	210.3159667	-7.09E-06	0.001442627	0.30782041	0.999957804	-0.134882323	0.120656667	0.130477738	0.763551794	-0.821446927	0.133552087	4.39E-10	7.24E-09	NA	NA	NA	NA	NA	NA	NA	NA	NA	NA	NA	NA	NA	NA	NA	NA	NA	NA	NA	NA	NA	NA	NA	NA	NA	NA	NA	NA	NA		NA
R1DW34	XP_005765368.1	XM_005765311.1	17259090	EMIHUDRAFT_213197	EMIHUDRAFT_213197-1	EOD12939	hypothetical protein	EMIHUscaffold_56	505565	508186	1	505565	1476	1476	69.91	R1DW34	NA	KB867635;	Uncharacterized protein	GO:0008236	NA	serine-type peptidase activity [GO:0008236]	NA	ehx:EMIHUDRAFT_213197;	K01285;	NA	NA	NA	NA	PF05577;	NA	491	MSCVPSLAVDHFGGAAGTFPQRLCLYDKWWKRASKGGFKAPADAPGPILFYTGNESPVDEYVNNTGLMWELAEDLGALIVFAEHRYEPLSHPALCGTQRCFAYCTTAQAIADWVTIIAALRRKHKVRAPVVAFGGSYGGMLAGWLRMKYPEVVDGVIAASAPIWQLAGTVQRETLDMPAVAISKGVSAAGGATDRCRDNLKAAWPLLQEAGRTAAGLRLLSRSVKACSPLHDARALTRWAQSPYFFLAEGNYPFPSTYITFSVTEGKAFPLPSWPMRVACERGIDADFGVRVDGSVADVNFTLSLGDLEVAVDWADATGNGDTLTAEQLEASGDRSACAFTGTLSRGFSWGGVCSNDALSQVEVQGVGRDIYWPPSARERGFTVESVVGPRGLRPRPGGSNRGGGMRGGPLVGDKWSEWMQAYYGGRNVSRHRNIIALVLDLGAHHFDRMLGAHHLDLMFADPRNPPCFAEARAIEERMIRRWIQEAYDAI	4.652718437	6.723580279	6.992118052	6.815714594	6.741791657	7.22743884	7.141226815	7.096571882	6.289426561	6.856194637	6.963395603	6.7915536	7.582828485	7.494323273	7.543863843	7.227943114	7.839793346	7.721073733	7.886227729	7.934922996	6.860386946	6.570601888	6.869389167	6.836991828	6.714664755	6.627074874	6.939573444	6.909804872	7.499486283	6.654275067	7.356914092	7.145151474	7.907976107	7.867592732	7.917600844	8.026673463	201.7121864	-0.248372478	0.228755835	0.043375846	0.383650685	0.544113903	0.212198963	0.003949976	0.028154609	1.090407248	0.211494619	7.88E-08	7.88E-07	150.4725493	-1.16E-05	0.001442695	0.983359125	0.999957804	0.395640763	0.28638874	0.01030813	0.215438086	1.598851843	0.236163151	2.63E-12	6.06E-11	1320357.8	1949161	1502703.2	1949008.8	1839795.5	1851291.2	1860382.2	964544.6	1323074.5	2130500.2	1255569.2	1242827.5	1788517.6	1854320	1897650	1527963.1	1680307.7	1629003.375	1487992.85	1767112.675	-0.044735852	0.857738806	1	-0.175357851	0.501628373	0.95435023	0.072668587	0.651754948	0.780017612		NA
R1DEK7	XP_005765369.1	XM_005765312.1	17259091	EMIHUDRAFT_213199	EMIHUDRAFT_213199-1	EOD12940	hypothetical protein	EMIHUscaffold_56	511142	513125	1	511142	1161	1161	74.65	R1DEK7	NA	KB867635;	Uncharacterized protein	GO:0004672; GO:0005524	NA	ATP binding [GO:0005524]; protein kinase activity [GO:0004672]	NA	ehx:EMIHUDRAFT_213199;	NA	NA	NA	NA	NA	PF07714;	NA	386	MLPKRRCARRLRRRRRLGGAAGGAAARKVGEGGFGRVYRADALPSLPRVACGFAVKTALVGVGAQGLAELQSEVRTLSAACHPSLLPLLGVSLAPARACLVYPLCRGGSLEDRLYRSPAALQRLRMLGFETAPPPLSSAARLRVLRDAARALRYLHTLSPMILHRDVSAGNILLDERGNGYLADVGLARAAEATAGGQVSHLSTQRIFEKAGYMDPIITQDNQASQLTDGYALGITLLVALTGRGAVGLLNACDDALEEPDTAEGIAAVDAGWSAAQAEELARLVVGLALVRKKRRMPLADALPRLEAIVGAAVEVEETAGAEERQCDLCYDAPRSVRFACGHALYCETCAPRVLERDTNCPTCRQPALPIVATGTQVAAQATMCE	2.526972669	3.434669992	3.184518015	3.185364939	3.605038877	3.28099486	3.205301536	3.350573953	3.180036558	2.944385385	3.088747471	3.211089045	3.794077998	3.757632139	4.018970673	2.877300359	3.93770793	4.152997823	4.146773007	4.184394889	3.338019844	2.468777375	3.399526664	2.911455826	3.490119513	2.57180423	3.432775656	3.112445913	3.275699631	2.878873541	3.22532277	3.509408981	3.92520484	3.958625245	4.404530518	4.087151725	16.43724094	-0.081240142	0.190195242	0.160928056	0.501882956	0.510603514	0.399375018	0.063720432	0.218188435	1.317973896	0.412397767	0.000298358	0.001269912	11.33000087	4.46E-07	0.001442693	0.739921246	0.999957804	0.016911522	0.156166895	0.591264579	0.999924566	1.847551758	0.726176508	0.001393067	0.005558407	NA	NA	NA	NA	NA	NA	NA	NA	NA	NA	NA	NA	NA	NA	NA	NA	NA	NA	NA	NA	NA	NA	NA	NA	NA	NA	NA	NA	NA		NA
R1DQ74	XP_005765370.1	XM_005765313.1	17259092	EMIHUDRAFT_213200	EMIHUDRAFT_213200-1	EOD12941	hypothetical protein	EMIHUscaffold_56	513588	514025	-1	514025	369	369	66.67	R1DQ74	NA	KB867635;	Uncharacterized protein	NA	NA	NA	NA	ehx:EMIHUDRAFT_213200;	NA	NA	NA	NA	NA	NA	NA	122	MLAKRVPTAAPLHAGGGATEIARAAGTASVASHFSARVAPILLLLTLSTLPLSRVHSVSSSVVGAQPVLHASSRDSEDRRLLEDITESPAAALLALPPGERQWAGVVAASPRDKFRGHNTGL	NA	NA	NA	NA	NA	NA	NA	NA	NA	NA	NA	NA	NA	NA	NA	NA	NA	NA	NA	NA	NA	NA	NA	NA	NA	NA	NA	NA	NA	NA	NA	NA	NA	NA	NA	NA	NA	NA	NA	NA	NA	NA	NA	NA	NA	NA	NA	NA	NA	NA	NA	NA	NA	NA	NA	NA	NA	NA	NA	NA	NA	NA	NA	NA	NA	NA	NA	NA	NA	NA	NA	NA	NA	NA	NA	NA	NA	NA	NA	NA	NA	NA	NA	NA	NA	NA	NA	NA	NA	NA	NA		NA
R1BTA0	XP_005765371.1	XM_005765314.1	17259093	EMIHUDRAFT_213202	EMIHUDRAFT_213202-1	EOD12942	hypothetical protein	EMIHUscaffold_56	517518	518145	-1	518145	342	342	67.2	R1BTA0	NA	KB867635;	Uncharacterized protein	NA	NA	NA	NA	ehx:EMIHUDRAFT_213202;	NA	NA	NA	NA	NA	NA	NA	113	MHEGVRKYPTVVRGALKVNGVGVGFDAEARAEIIMAQVKAQEDKLKVLERLTPLLGRQAAELYGRFACKPSTTFNHQARGNEPSISRDALVPGYRLITSMPMVWSVVLCVEVR	-2.270992036	-2.271754981	-2.272652701	-2.271522546	-2.275020997	-2.272574318	-2.277026109	-2.271258225	-2.270625719	-2.26947996	-2.272997647	-2.267505837	-2.273742005	-2.271540341	-2.277675665	-2.26996986	-2.276170228	-2.274525392	-2.274012821	-2.26429805	-2.271946396	-2.272920368	-2.273052409	-2.270918254	-2.271586229	-2.269680926	-2.264752728	-2.26970242	-2.271252626	-2.272937104	-2.272458533	-2.269383082	-2.276166216	-2.271206568	-2.277423887	-2.261901609	NA	NA	NA	NA	NA	NA	NA	NA	NA	NA	NA	NA	NA	NA	NA	NA	NA	NA	NA	NA	NA	NA	NA	NA	NA	NA	NA	NA	NA	NA	NA	NA	NA	NA	NA	NA	NA	NA	NA	NA	NA	NA	NA	NA	NA	NA	NA	NA	NA	NA	NA	NA	NA	NA	NA		NA
R1BS37	XP_005765372.1	XM_005765315.1	17259094	EMIHUDRAFT_213203	EMIHUDRAFT_213203-1	EOD12943	hypothetical protein	EMIHUscaffold_56	523561	523929	1	523561	369	369	63.69	R1BS37	NA	KB867635;	Uncharacterized protein	GO:0003676; GO:0004523	NA	nucleic acid binding [GO:0003676]; RNA-DNA hybrid ribonuclease activity [GO:0004523]	NA	ehx:EMIHUDRAFT_213203;	NA	NA	NA	NA	NA	PF00075;	NA	122	MMGRVTPKTNRQLAERLRSLWQRLRAKHTVTWRHVEGHSGNKWNDYVDELAARGKRGDRGSNAAEWADDTIPTDTPDEESNAEGGDSITTGHGATGGGQDSEREDDSDADCGPAYTNGYSPS	0.600295853	0.24253876	0.354873037	0.243750665	0.317084408	0.361829571	0.340611806	0.245163381	0.545725117	0.810093101	0.344628149	0.269043722	0.522930568	0.243656879	0.390152354	0.414167308	0.541029873	0.612447931	0.424094139	0.445859336	0.241562045	0.236887821	0.236291715	0.4094054	0.380794076	0.254353957	0.563021309	0.439399005	0.397601488	0.236811776	0.239042989	0.443158198	0.647151496	0.518755713	0.340868142	0.528799503	1.954232188	0.047867196	0.181611521	0.090309954	0.4330636	0.140544698	0.434731368	0.381579316	0.647907938	0.803443147	0.873007379	0.091657708	0.171861798	1.136929653	7.49E-07	0.001442695	0.194094554	0.999957804	0.00774135	0.158126544	0.575253662	NA	1.015639765	1.28990884	0.043807165	0.098286816	NA	NA	NA	NA	NA	NA	NA	NA	NA	NA	NA	NA	NA	NA	NA	NA	NA	NA	NA	NA	NA	NA	NA	NA	NA	NA	NA	NA	NA		NA
R1DW40	XP_005765373.1	XM_005765316.1	17259095	EMIHUDRAFT_357198	EMIHUDRAFT_357198-1	EOD12944	hypothetical protein	EMIHUscaffold_56	532079	535377	1	532079	990	459	64.39	R1DW40	NA	KB867635;	Uncharacterized protein	NA	NA	NA	NA	ehx:EMIHUDRAFT_357198;	NA	NA	NA	NA	NA	NA	NA	152	MTSLGVSLELGEAVVWVGLFLACFRDGREKQRRARELGREGGEGREGERRAGGASRRHCSASCSRRDETPLSKTRGRSALVREQQREVIALQKQLALLGCTPPAASAASAVAANSPASAPEGYNTSPPGAGEGGGEGASSHHRPSASTPFLV	7.788247891	7.842692402	7.776721858	7.985477745	7.818354294	8.249522476	7.923165902	7.968733394	7.632287371	8.074870634	7.689489124	7.818512256	7.911703528	8.090672467	8.159364962	8.110940167	7.986376659	7.9799368	7.726569076	8.146104535	8.052475061	8.196479847	7.803291423	8.073335273	8.118492269	8.087822011	7.593692807	7.829905768	7.684836832	8.134401019	8.089568461	7.915077053	8.013648594	7.959002959	7.940658266	7.983524045	287.3500063	-0.130228264	0.156781409	0.185316093	0.521973375	0.103008233	0.175387501	0.522159377	0.756911142	-0.037772554	0.182655287	0.832421651	0.899068025	231.537858	-5.49E-06	0.001442662	0.451041794	0.999957804	-0.045209932	0.127548994	0.576484759	0.999924566	-0.110319404	0.188055713	0.544840776	0.692607893	NA	NA	NA	NA	NA	NA	NA	NA	NA	NA	NA	NA	NA	NA	NA	NA	NA	NA	NA	NA	NA	NA	NA	NA	NA	NA	NA	NA	NA		NA
R1DEL3	XP_005765374.1	XM_005765317.1	17259096	EMIHUDRAFT_311357	EMIHUDRAFT_311357-1	EOD12945	hypothetical protein	EMIHUscaffold_56	543562	546772	1	543562	660	660	62.15	R1DEL3	NA	KB867635;	Uncharacterized protein	NA	NA	NA	NA	ehx:EMIHUDRAFT_311357;	NA	NA	NA	NA	NA	NA	NA	219	MTPLGVSLELGEAARRWSGLRHRPTSRLSPVELQRSLLTHASRRSLPPYLPPSHAPSSRLLEPLGLPGDAPGYAYLERATDVVEGQGEGWPASQGWPHISFPRPGASWLCSAHDQRRAGGASRRHCSASCSRRDETPLSKTRGRSALLRKQQREVIALQKQLALLGCTPPAARAASAVAAKSPASAPEGYNTSPPGAGEGGGEGASSHHRPSASTPFLV	2.90630564	2.578083107	2.903696367	3.063685677	2.59673668	2.942843941	2.61476744	2.677560972	2.372047029	2.589925096	2.665066523	2.838654382	3.302646024	2.676994306	3.153667866	3.131613023	3.166484722	2.756981004	2.772612023	2.945872569	2.934087594	2.856713246	2.956671916	3.215423845	3.382689259	3.019056515	2.386660862	2.669234087	2.579936052	2.960964111	2.829696218	2.902571537	2.952438873	2.994942585	2.95814709	2.966184415	8.101234819	-0.027497256	0.170641867	0.543290392	0.799476457	0.718136423	0.521721861	0.026336284	0.118492408	0.486042502	0.44929563	0.179248291	0.295972209	7.588442578	-1.66E-08	0.00144269	0.991876971	0.999957804	-0.040097939	0.158429787	0.372908842	NA	-0.079662109	0.415675941	0.820647271	0.899160345	NA	NA	NA	NA	NA	NA	NA	NA	NA	NA	NA	NA	NA	NA	NA	NA	NA	NA	NA	NA	NA	NA	NA	NA	NA	NA	NA	NA	NA		NA
R1DQ82	XP_005765375.1	XM_005765318.1	17259097	EMIHUDRAFT_357200	EMIHUDRAFT_357200-1	EOD12946	hypothetical protein	EMIHUscaffold_56	548529	549109	-1	549109	581	348	62.48	R1DQ82	NA	KB867635;	Uncharacterized protein	NA	NA	NA	NA	ehx:EMIHUDRAFT_357200;	NA	NA	NA	NA	NA	NA	NA	115	MPRAHLLRGSAAALAAVPLSAIARSKATVAPNKVEGAGANAGQYMSEYRKKEYEDIRGDKGVRGVASKDFDANDTVQKNRKQNGGLARDASGRKVVEANRNRSPAELGLKQWDGS	7.160774306	7.182993172	7.334671162	7.089199894	7.725485993	7.696747515	7.933080294	7.899371126	7.436454318	7.716905625	7.57196042	7.865265816	7.482470034	7.700822993	7.480210364	7.421528783	7.362328461	7.454203787	7.441527967	7.122303486	7.04618825	7.023807178	7.230582593	7.272840447	6.820653011	7.439964826	7.583677994	7.385742772	6.882511784	7.063591362	7.070802186	7.383927226	7.027371734	6.874396245	7.044409855	7.127322863	244.3415692	-0.121795112	0.143101433	0.205342038	0.540580343	-0.368060423	0.166920832	0.016618553	0.084663782	-0.648755127	0.168698595	7.30E-05	0.000364236	119.4980216	4.61E-06	0.001442673	0.279106523	0.999957804	-0.022210254	0.133545176	0.772836078	0.999924566	-0.197237041	0.227125127	0.364270188	0.520706376	13200000	12600000	8562230	13400000	14300000	15500000	11300000	13600000	12400000	14500000	10900000	9491123	12600000	10500000	5781737.5	1.00E+07	11940557.5	13675000	11822780.75	9720434.375	0.195670636	0.276835068	1	-0.014300796	0.942428739	0.998879178	-0.296777507	0.272096238	0.466836748		NA
R1BTA8	XP_005765376.1	XM_005765319.1	17259098	EMIHUDRAFT_104086	EMIHUDRAFT_104086-1	EOD12947	hypothetical protein	EMIHUscaffold_56	549250	549981	1	549250	732	732	67.08	R1BTA8	NA	KB867635;	Uncharacterized protein	GO:0048037	NA	cofactor binding [GO:0048037]	NA	ehx:EMIHUDRAFT_104086;	NA	NA	NA	NA	NA	PF01243;	NA	243	MRLPAWLQGLSQPGGYAAVAAAAWLLAKYTPPLSAIVRALKRPAILHKRQSGSIPTPGGELDSLVDADFTPPLPEPVVQVLTRCCLCFLATSSGDSPHLSLMRFSFSRSLAAQRPGAEVLIVSTRRSTKKYATLCANRNVALLVHDFAGENESDLLNYTALEGRPRHSITLSGVVREESGEMAERYRAIHLEKNQAYAQFIVGDDIAILTVEIETARVCDVNDRVSHFERQQRGSAVWVQTDL	4.505093454	4.273227686	4.908727117	4.428949024	4.215184394	4.132301359	4.297445916	4.417208764	4.470503401	3.903848459	3.728599068	3.661918486	3.955054003	4.3890727	4.327434294	3.456478237	4.372767949	4.575540864	4.877182349	4.590298005	3.660888524	3.945626022	4.451135813	4.523301771	4.324230771	3.60674289	4.71412914	4.252614433	4.055345651	3.856308129	4.310483718	3.067664919	4.173680618	4.051006991	4.674880048	4.111932883	23.08429472	-0.079954802	0.185156546	0.213662912	0.548356111	-0.157217101	0.314578921	0.486928229	0.73092013	0.510668947	0.370388621	0.110312921	0.19994341	16.08429251	3.54E-07	0.001442691	0.827450059	0.999957804	-0.036319505	0.159609967	0.335324609	0.981786932	0.088324018	0.489502058	0.823714695	0.901212359	NA	NA	NA	NA	NA	NA	NA	NA	NA	NA	NA	NA	NA	NA	NA	NA	NA	NA	NA	NA	NA	NA	NA	NA	NA	NA	NA	NA	NA		NA
R1BS43	XP_005765377.1	XM_005765320.1	17259099	EMIHUDRAFT_464789	EMIHUDRAFT_464789-1	EOD12948	hypothetical protein	EMIHUscaffold_56	551306	555438	-1	555438	2890	2772	63.34	R1BS43	NA	KB867635;	Uncharacterized protein	GO:0016021	integral component of membrane [GO:0016021]	NA	NA	ehx:EMIHUDRAFT_464789;	NA	NA	NA	NA	NA	NA	NA	923	MPPSIPGSFSATSEQVLRLLVEEASSDVSIFLPPGEDIKLGSYIGCSSEVKITIFSDGDGATLDGQGTTGLFVLRRGCSLSLRGVTLVNASAAEGFSGIIDAMYAGDITLVDSIVIGSRTTARGGAIQAHAGGSVSLINSTFKDCAAADGDLAQLESEVGFQPKVKILLGFYQISSTLSGVYGVHLENTSLAQRWLYFVRQFEINPVGLVFPGSCLGSMRVQLLIGSLWPFVAGTAVALAIIAHEMATYRSVRSALDHAKGRMLWWMILILYLVLPSVSRSIFSAKSCQSFVYDDTTEDRISYLRADLTTTCNRGPNWTDGSNELEAYFWSFFILWPVLVPCCFLALLLSIRSAVRAQRASRLSRATAFLWRDYTSRCLFWEVLDLLRKIFLTSMVLFIDSEFGSSKLERSIVAATVSAMYLAILALARPYRRADDLYLACLSSLLLTCCFISGIVVQLCDSNVYENMCFNLIGFASADGAIAFVIALTIAMLAVSLAVVAVAAANAATAPTIRLVSSGREPLRDGFTLGEGLQWHLFLSHVWSTGQDAVAVIKNQLRRLLPGIQVFLDVDNLQRIGDLEAYIGRSQVVLIFLSRGCLRSKARDTRPPPCHTSLASLTLTSPAQNCLREARAALRLGKPLILVHEADPTKGGGTIRARRTTDRDTHAPTTPAELRHPPFPQELRAECPVDLQPDVFDAGWPLVVWQRMEEFQRVSLKMIAEALLLQTPKYRSQPALPLRIPGELQGQALSFPVQPVLWVSTANDGARALAEELRVVFPDIGVTDDAPNATQSDAGEATHMLLYLRDTTWSDELLAEHVKAARARGMPIVMAHENDPDRGGCSFDRFFQSTPDELLSEGLYDALAVACLPGSHRGVSLLLIAKELGGTTAAGARVHSVTRASLVPARRTPTRSKEATALPLEHV	10.67982161	9.764753691	9.526641957	9.595076501	9.948687494	9.392788505	9.761826055	11.04263701	10.11572538	11.5591493	10.92865824	11.24196338	8.727967615	8.372501754	8.492376315	10.1277212	6.45061203	6.255651442	6.803238811	7.068061134	10.48809602	11.05398021	8.912641874	8.913770474	10.71961863	11.11306111	8.673617491	8.638395652	10.44171194	11.03732861	8.4672559	8.895399895	7.367642849	8.275119765	6.206737364	6.499379311	1597.769194	0.074748926	0.192177382	0.0943105	0.437288362	-0.660334839	0.720005172	0.036499357	0.149634185	-5.947092936	0.694781437	4.80E-19	2.33E-17	1062.439866	1.10E-07	0.001442694	0.926121788	0.999957804	-0.001867777	0.15655787	0.931920033	0.999924566	-3.777320608	1.115499449	3.06E-05	0.000199904	NA	NA	NA	NA	NA	NA	NA	NA	NA	NA	NA	NA	NA	NA	NA	NA	NA	NA	NA	NA	NA	NA	NA	NA	NA	NA	NA	NA	NA		NA
R1DW46	XP_005765378.1	XM_005765321.1	17259100	EMIHUDRAFT_104088	EMIHUDRAFT_104088-1	EOD12949	hypothetical protein	EMIHUscaffold_56	557652	559007	-1	559007	1308	1308	60.99	R1DW46	NA	KB867635;	Uncharacterized protein	NA	NA	NA	NA	ehx:EMIHUDRAFT_104088;	NA	NA	NA	NA	NA	NA	NA	435	MFVLGATPALGAIRRPAWAMLAAVLVSGAQALSTTNVDTFSEADTIATLKVQLDRLQRSLDSTLAENFKLAAAASELAAVKSELAAANSELPARKVPLAHTLKAAALPARRALFASLPEPVCPWQPTVSVITHALNDTASFWGTWKAGAELAAQGSAVLEWRPVGFNGPLAAETIAAACNSSDAVVVTIPHDEGTAEYTAIDAAIKGCTPRLPVVTTNTDTYHNEDVYLYVGSNNAAIGQTCGLAVLGEDADVILGRKLPEEVNAAGLHFGVYWGRVEKLNQGIKERLEGLNATLTYYGATIQVFHQPANGSESYSFERMITLSSSWLNDSRTYVSNNSDLYICGDGDYNNLDVAQYGQSPFLQGQGAVNTAMNAAKSAKYNIPWLAIKGNPGNGTGSNQDSKEMMPAARIASVGCKICGFIRCAFDSACCSYPC	2.758196743	3.152760221	3.108346366	3.190113304	2.746115828	2.898357084	2.804180939	2.689587271	3.161460568	2.690974871	2.710609752	3.637995981	2.585097096	2.7498294	2.635992517	2.871683095	2.295599835	2.369662362	2.763079361	2.456530811	2.29586933	2.546548571	3.131696244	2.910354623	2.661544957	2.913810189	2.363068559	2.817845066	2.872630357	2.713407661	2.498048281	2.940123684	3.162362684	3.336512629	3.688595277	3.618374265	7.757196212	0.074001466	0.188380402	0.147270576	0.487729514	-0.094078077	0.359309702	0.657407269	0.841994023	-0.728542629	0.562064386	0.078154143	0.1509149	8.025597189	-4.13E-07	0.001442692	0.788937365	0.999957804	-0.004170238	0.153771198	0.911870365	NA	1.33481247	0.569220642	0.004360344	0.014496452	NA	NA	NA	NA	NA	NA	NA	NA	NA	NA	NA	NA	NA	NA	NA	NA	NA	NA	NA	NA	NA	NA	NA	NA	NA	NA	NA	NA	NA		NA
R1DEM1	XP_005765379.1	XM_005765322.1	17259101	EMIHUDRAFT_213214	EMIHUDRAFT_213214-1	EOD12950	hypothetical protein	EMIHUscaffold_56	560657	561350	1	560657	396	396	64.41	R1DEM1	NA	KB867635;	Uncharacterized protein	NA	NA	NA	NA	ehx:EMIHUDRAFT_213214;	NA	NA	NA	NA	NA	PF00226;	NA	131	MAALTGWNIQNGACWEGGVGKGGPQCLASFQDPHAALGVRRGASLAEVKRRYRELAKLHHPDRNPADREGAEQRFKAVSHAYVQLLGCRVSGVDALREERRLENEQALEKLLSSRPGVLEDTTRHPAGGDT	-2.178679935	-2.179947297	-2.181438542	-2.179561189	-2.185372626	-2.181308335	-2.188703409	-2.179122113	-2.158615696	-2.176168155	-2.182011547	-2.172888849	-2.183248035	-2.179590749	-2.148305293	-2.17698195	-2.187281666	-2.184549354	-2.183697899	-2.186641739	-2.180265265	-2.181883175	-2.182102514	-2.178557372	-2.179666977	-2.176501989	-2.168315533	-2.176537694	-2.179112813	-2.181910975	-2.181116	-2.176007226	-2.187275002	-2.179036304	-2.189104636	-2.18330806	0.162460667	0.004092324	0.17402077	0.697506578	NA	0.025376715	0.439467626	0.750244758	NA	-0.011200201	0.725660026	0.948134055	NA	NA	NA	NA	NA	NA	NA	NA	NA	NA	NA	NA	NA	NA	NA	NA	NA	NA	NA	NA	NA	NA	NA	NA	NA	NA	NA	NA	NA	NA	NA	NA	NA	NA	NA	NA	NA	NA	NA	NA	NA	NA	NA		NA
R1DQ89	XP_005765380.1	XM_005765323.1	17259102	EMIHUDRAFT_104089	EMIHUDRAFT_104089-1	EOD12951	hypothetical protein	EMIHUscaffold_56	565347	566057	1	565347	711	711	69.62	R1DQ89	NA	KB867635;	Uncharacterized protein	NA	NA	NA	NA	ehx:EMIHUDRAFT_104089;	NA	NA	NA	NA	NA	PF00397;	NA	236	MRRLALALAALPHAAAFALSSPAVLKSPLDGRLSRARPLFVQEQGYAQDLPTGWSAAYAEDGALYYVNEQTGESQWEAPLPQSYGVALWRLVPFAGVYDEYALGAGEQQVLGRFDMMAQSPYVSRRQCVVQVSADGVATMTTTGKPATVCRRWGSEWYWFRRDTGRRYRTPLTQTEPHILVDGEQISLDCHNPEAAIYTVVCCQEAGGASAGGGGGVEYSDDGCWMWNGVEWVPTA	3.804106535	4.350531423	4.047131041	4.274808789	3.864997964	4.088893459	4.00371923	3.845541814	3.517256117	3.426382098	3.841746809	2.93835242	3.887409142	4.346323292	4.282210201	3.473157864	4.052545646	4.165149106	4.001283078	3.960668237	3.527505877	3.152755149	3.603898822	3.841065175	3.991596058	3.512267823	4.330442174	3.850066767	3.449986837	3.848678097	4.186253473	2.855750107	3.851158242	3.673077724	4.326579508	4.055565692	17.91115642	-0.179461066	0.295543607	0.035052022	0.374401375	0.140671058	0.302123242	0.532168236	0.763369963	0.142264128	0.343391169	0.639185214	0.755985173	12.57742439	2.10E-06	0.001442692	0.175314735	0.999957804	0.020678853	0.155719884	0.577309188	0.999924566	0.682689336	0.568088488	0.114556662	0.213520562	4621552	5582793.5	6208683	3609574.5	5568870.5	4335042	5085871.5	3773104.8	5433989	4878948	5527391.5	5634287.5	4252558.5	5479526.5	7137096.5	5785891	5005650.75	4690722.2	5368654	5663768.125	-0.093747574	0.667561475	1	0.101002793	0.577599623	0.977279202	0.178204567	0.45338673	0.634030317		NA
R1BTB4	XP_005765381.1	XM_005765324.1	17259103	EMIHUDRAFT_464790	EMIHUDRAFT_464790-1	EOD12952	hypothetical protein	EMIHUscaffold_56	567023	568235	1	567023	1083	1005	71.23	R1BTB4	NA	KB867635;	Uncharacterized protein	NA	NA	NA	NA	ehx:EMIHUDRAFT_464790;	NA	NA	NA	NA	NA	PF01205;	NA	334	MLAQQSLRRAAISALWCHARALATTIAGPCSYEVVVKKSRFVASAAPVSSAEEALAWVRRESDESARHNCFAYMLSDGYSRSNNDGEPGGTAGPPIAAAIAGAGVVDVAVLVRRYRLDGGAKLGTGGLVRAYGGAAQGVLEAAARTPLVRLVPLTVEFEATDTGAVYREAGGFEAGPVSPGDGARTRATFRVPAEQAEEVARSIEGATHGRATARWAGFDGGGEDCGGGGGGGGGPTPMAAVAAAAAAPAAALEQAAPPELGRVDGLRELVDGLPREAQAAALRWCDAHEAGAVSLVVLAELDQALVDSLPEEAAQAVGERLSVLRRQLLGPTS	8.440693759	8.305955195	8.322880379	8.214456049	8.311278007	8.202962732	8.384408364	9.101913277	8.343209719	9.04389666	8.857862544	9.146060989	8.262529181	8.145860463	8.195933594	8.867040721	7.769812842	7.806565431	7.813051503	8.356367445	9.023819445	9.132612885	8.676193	8.457083488	9.067375336	8.947402612	8.440065271	8.589632229	9.157745281	9.071810494	8.531884951	8.529384611	8.508351662	8.72730894	7.562911686	7.956412337	411.4165896	0.100216582	0.190070785	0.188501868	0.525404374	-0.127794695	0.287625199	0.558427135	0.780757583	-0.77595687	0.356912775	0.013542198	0.034817528	422.5394698	-1.00E-06	0.001442685	0.808789593	0.999957804	-0.000582881	0.146362767	0.989671408	0.999924566	-0.720019017	0.371328907	0.02878799	0.069723261	NA	NA	NA	NA	NA	NA	NA	NA	NA	NA	NA	NA	NA	NA	NA	NA	NA	NA	NA	NA	NA	NA	NA	NA	NA	NA	NA	NA	NA		NA
R1BS49	XP_005765382.1	XM_005765325.1	17259104	EMIHUDRAFT_437257	EMIHUDRAFT_437257-1	EOD12953	hypothetical protein	EMIHUscaffold_56	572445	573513	-1	573513	1069	939	68.19	R1BS49	NA	KB867635;	Uncharacterized protein	NA	NA	NA	NA	ehx:EMIHUDRAFT_437257;	NA	NA	NA	NA	NA	PF12796;	NA	312	MNKGVVPDQGMPVAMAVPIDTAPPTHVMARSVEESELMRWVSSYPVSGGPRPDQFKAYGWFDSMGWAMAWPLHRAAMRGEAETIRQLCAAGHDPNAKMHAWFDSEPLGWAASLGHLSAVIALIQCGADPLRPPNMSGFRPLTDAYRERHFHVATFLNEYQRHARGTTAIDASRLFDKSAHANGGPRPDQAPALPCCSVLCLPCFAICPTSCCAMWGCAPLVDCLTSLPCKHIPCTPCDPNARNPLWFCAQPAGWAASFGQLHTVMALVKNGADPAELNLAGNNAYSDAGRERHEHVIEWLVAWEAAGKPRGR	7.760968752	7.150930258	7.237362395	6.906149833	6.825965402	6.859296318	7.020350155	7.592463433	7.312527211	8.077829414	7.702455475	7.677391067	6.883070042	6.848109204	6.709461896	7.249561775	5.847696985	5.935887885	6.152903873	6.553013326	7.751532418	7.791419116	7.348829144	6.94519476	7.775127239	8.01935925	7.293467166	7.045693307	7.597397819	8.06540412	6.615864168	6.590034472	7.308637321	7.241712306	6.530947597	6.727690029	159.2730047	0.529850526	0.468599453	0.009023976	0.325391852	-0.167410924	0.282651765	0.441363101	0.695486379	-1.442503338	0.353840125	8.26E-06	5.19E-05	167.6012215	5.42E-07	0.001442689	0.798844935	0.999957804	-0.015573082	0.151947134	0.724858317	0.999924566	-0.58241741	0.459400525	0.126236865	0.230887175	NA	NA	NA	NA	NA	NA	NA	NA	NA	NA	NA	NA	NA	NA	NA	NA	NA	NA	NA	NA	NA	NA	NA	NA	NA	NA	NA	NA	NA		NA
R1DW52	XP_005765383.1	XM_005765326.1	17259105	EMIHUDRAFT_464792	EMIHUDRAFT_464792-1	EOD12954	hypothetical protein	EMIHUscaffold_56	575270	577817	1	575270	1510	1356	71	R1DW52	NA	KB867635;	Uncharacterized protein	GO:0003677; GO:0005634	nucleus [GO:0005634]	DNA binding [GO:0003677]	NA	ehx:EMIHUDRAFT_464792;	NA	NA	NA	NA	NA	PF01429;	NA	451	MTTSSRPQRLASLGLGNMNRREVPVGQYWQVQVPAWRGIVTSSDAAAADPSSAAQMTANADPVPQSSIEEELARRTARKLTALAFEEDCAHAHRMAAAVDPALDNGESLRLTSSGSYLSRWGARPPPPGPDDALGFAAVLRAARAEAKALESAPPKPKPQQKQKAARAPRARLRDMGAVPGENFTEGLRLLAEYLDECGGDGSSLIADWQCRVRKEGNTAGTSDMYYYSDKGQRLRSRAEVARFFRLEPIKRSGKRPKLSGGAAPVAAAAARPYDPSAIASSEPAPPPASVAAAPPAAPPAAPPAAPPVAPPVAPPAEPPAEPPAEPPGAGEGCVSLKLQGAAGQGEVAAAQGAAELTAAQGAAAGAVAGAVAVVAVAARTIKPPRGKPPRAEGCRVAWDGAIGCYRTAEEPPRYWHGAAKLGEGEAAARRLEGERAVVCCLELARGVTLD	6.999600764	6.39099979	6.643665148	6.415233663	6.49151805	6.127119431	6.325897331	6.242335695	6.109316219	6.768027458	6.624709633	6.303740155	6.53121751	6.436035627	6.448814311	6.41887091	6.899541906	7.071031395	6.853487505	6.805559571	6.634924966	6.544884417	6.226015535	6.207111699	6.413971544	6.576586502	5.607293222	6.1259827	6.449400775	6.688914474	6.283755707	6.22178316	6.883874977	6.638008204	6.547206637	6.431787502	110.6128477	0.13429506	0.168648456	0.172335246	0.511739329	0.208087158	0.192686449	0.227714531	0.484764213	0.879269979	0.199733387	4.82E-06	3.23E-05	78.7214313	-2.86E-06	0.00144268	0.403349606	0.999957804	0.000805958	0.139578336	0.991263646	0.999924566	0.284077108	0.275102431	0.271533121	0.418271538	0	0	57204.555	0	0	0	27810.057	0	0	0	0	0	0	0	0	0	14301.13875	6952.51425	0	0	-1.040523327	0.666198248	1	0	0.391002219	0.919976938	0	0.391002219	0.577808007		NA
R1DEM6	XP_005765384.1	XM_005765327.1	17259106	EMIHUDRAFT_104093	EMIHUDRAFT_104093-1	EOD12955	hypothetical protein	EMIHUscaffold_56	578873	582505	1	578873	2637	2637	71.18	R1DEM6	NA	KB867635;	Uncharacterized protein	NA	NA	NA	NA	ehx:EMIHUDRAFT_104093;	NA	NA	NA	NA	NA	NA	NA	878	MEGDSLGPRGWVQEAIPPANPHHGPLRVAAIYAGRWLGPEGSSKTVSDHLVNFIRPNLVEVFVAIDPTSWCAAPKKARRAYLAGDVATAEAVLTQQAVALFEHWPRLHVALVPAEDPSPPHDYGLQAKKAMKAATGKTSPGRVAVFMHRWYMQFDHVAKAELFRRAMGRTMWWGHGGLELGTYGYHVLRPKDSADWTSAHMTRCLPTASAMSDDEWETDPDYENNISESDRRRAGTAAAAEGLRHDRLTGFTAELSKSFSAGLPGGATSEEGSAGARRAEEERARIAAAREAEQARRQQAAVCRQKKEEEEEAAARAEKERAVREAAEREVAAEKARGEARVKAEAEAAEAARAAEMERAAEMERAAEAARAAEMERAAEAARAAEMERAAEAARAAEMERAAEAAAAAAEAARAAERERAARAALKEAEAAAAESAHREEAAAAEAARVARLEAERRRREREEEEKARIQADAAAEAEAERRRLEAEEEARALAAEEALRVAEEARAAEEAEAARVAEAARVAEKEAAAAAARAAAARAAVEEETARVAAEEEAAWAALEAEEAAGAGAAAAEEAAGAEAEAEAEAAAAKAAEAQAAERERAAEEAAETEPSARVEAEARLRAAAERAAAERAAEQEEAAAAAQMELAVREEGDAVPTSTLPPPPPPADGASQHPKGRHDLPQSPTISHTLQKPKGPTKGRKLFNPRAGRRDSALCDFNRDLSAPQTGRPSKPPAPPPPAPPPIQRAAGEEEGEALPVAPLDLRAGQRVMAMAPDGEGDGAGDARWVPGRVIAERHVDGARQFKVSCDGYDSEDDVWVEAASSKVRLQQAAAGRHGATHATHANEEHAAARKRAEERRAQGYSRHREAMLSGERMAD	5.502783132	5.436606703	5.306901875	4.933925034	4.701831086	4.6142747	4.453411754	4.382508006	4.474563622	4.590073361	4.636493746	4.762113944	6.400970866	6.466469519	6.091477813	6.633020174	5.854466928	5.810713474	5.789253811	6.038680384	5.49662378	5.171737225	5.384619631	5.473900325	5.775083007	4.853911751	5.519573835	4.741761143	5.558331714	5.498526081	5.2964002	4.968868596	5.509037355	5.522380501	5.506674901	5.615108356	64.06367679	0.01729543	0.155827516	0.811150299	0.930981873	3.061161594	0.262114533	1.14E-32	3.20E-30	2.274817632	0.262848661	7.28E-19	3.44E-17	40.33012303	-1.19E-06	0.001442684	0.681118529	0.999957804	-0.011493478	0.144280863	0.852730924	0.999924566	0.186668976	0.310043266	0.514847391	0.666414009	36900000	8345516	3862308.8	28200000	16400000	20200000	16300000	10200000	21500000	22900000	0	0	23100000	11100000	11300000	11800000	19326956.2	15775000	11100000	14325000	-0.29297444	0.689382367	1	-0.800054769	0.450654216	0.937710607	-0.432079307	0.585820374	0.735167997		NA
R1DQ97	XP_005765385.1	XM_005765328.1	17259107	EMIHUDRAFT_213223	EMIHUDRAFT_213223-1	EOD12956	hypothetical protein	EMIHUscaffold_56	583370	586734	1	583370	1491	1491	71.03	R1DQ97	NA	KB867635;	Uncharacterized protein	NA	NA	NA	NA	ehx:EMIHUDRAFT_213223;	NA	NA	NA	NA	NA	NA	NA	496	MPRFSASESFAFSEWRPTEAAADKLEAAAADKASAAPPCGGVVPPELLQMGEAVAEALGLYARLAAERHVGVCSHVLSQASALLSERPEPAPTSPASLLDALVAEHERELRDKDAYHTRYEECAEEQRRALVSRVLAVEEKQAASDATAAALQQANESIAQLQSHGERLAADLSAETERRASAAEEARAHGATIEALRAQLHESRLSMSAGAALLSSLQAEVASLRASRRRGELETSIVASELEAIEEASRSACMARSSLGTGGGSSVVAVAMASADAGAKEARGFNGASDSDATRLSASSDEECRAADDCATDKPGAGCPVPVPVGAASPSANAASTAIATGGDGVGVATRRAPSSAYATPHAASSHTASRLLAAGGDGAKTRLPEAASAFEFTNGPQPSALHEPVASSAVSAPAPPPLELAVALFGLDDALATLINPPARMAMAGALPAAATPSPGQQARVPQNKKKRRRAGHAVSARSALGPVRKLDLFAEDD	5.662100617	6.070776926	6.207047206	6.063502972	6.12314094	6.225517345	5.741083064	6.095854544	5.73340816	6.16486157	5.810360481	5.965981662	5.475122844	5.750295299	5.541917769	5.754687412	4.79911647	4.571452089	5.172499136	5.006888569	6.392271267	6.238230958	5.679614387	5.812813048	6.308815808	6.315517254	5.21883968	5.406317986	5.799292268	6.194504091	5.758117829	5.746568868	6.038309907	6.091597672	5.887459702	5.965703373	57.90512356	-0.057931504	0.154305359	0.483690395	0.76292537	-0.56079815	0.260566726	0.01011293	0.058059875	-1.922915982	0.278389899	5.91E-13	1.36E-11	62.16670195	-1.38E-06	0.001442685	0.611339508	0.999957804	-0.043945012	0.153377483	0.449588284	0.999924566	-0.109353478	0.338856086	0.719658356	0.830710268	NA	NA	NA	NA	NA	NA	NA	NA	NA	NA	NA	NA	NA	NA	NA	NA	NA	NA	NA	NA	NA	NA	NA	NA	NA	NA	NA	NA	NA		NA
R1BTC1	XP_005765386.1	XM_005765329.1	17259108	EMIHUDRAFT_452118	EMIHUDRAFT_452118-1	EOD12957	hypothetical protein	EMIHUscaffold_56	591946	596642	-1	596642	4604	4575	70.39	R1BTC1	NA	KB867635;	Uncharacterized protein	NA	NA	NA	NA	ehx:EMIHUDRAFT_452118;	NA	NA	NA	NA	NA	PF02810;	NA	1524	MSMDASLPSPPFLEPTHVALALLRLAIRRFEAALTPRVKQWAFETWGDEPQGVAAEERERLKAKHDYVPRWAHLCRECLSENFARDFNKDYLDEWDAYRLGEVIQLHLDAFKPPPARESDAASEIYRNRVHHVGFLRNSLAHPSLGQPSVSECLAGSKAVLEVLRAHGEGVGEAALALPLLQRIAEAEAERRAAPGSPSSVMGEGTPLVVDLTVDLSDEQLRHSVLESALQHTAAALGGAICERWEGAPPPWLKLPMDLAGKPPGGGKSICAALMSHGKELKKKWPAAAAKKASLEPLMGKAGALLAARHDREHGKLDSFDWARVGGLVGDLADAFDSLQLPAGRLLELAAARGGEAAAELDQAFQQLQLSGAHGYLVGRDSLVEEVAARLRDSAHCVAALHGESGAGKTVAAIAVGFATQAELPWQEFMQGSSPLTFRQELARFARTHATGLAADADEVEAVEAARRHFAASSGWLLIVDDIGAGEAALAGVLALLPRGSDGRVAGRVLLTSQRREALPEEVAAWEVGGLSTDESMQLLAAGRPPIGDAILSDEEVGLRRYLEEELSSGQGGAASTQLPLDVALLKSAFVGLQDKKGPDGAVTETALERARGIMRRWRAEPMPSLEGAHDVQKRCVRRRHGAVRELIRRLDECGLEGEMVAAARSLLAMLSVLNADGVPSRLFASREGLGEGSGMGGGSLFGDSGLFASAATALEAVGLVRIEGGDALHMHQLVQRSARHVLTRAPTAEELLPERSLAEWGALRAVLGARFVPRAGEHSHREDVDALQPCVEALHGAGVLSPLWQAALAGGLGGWHNGRGGMAHWEVGEALLREALEASRETLGDNHPDTLTSINNLGMLLEAKGDLDGAEALLREALEARRETLGDRHPRTLTSIYNLGSLLQDKGDLEGAEALKREALEGQRETLGDRHPNTLTSISNLGSLLNAKGDLDGAEALLREALEAMRETLGDRHPNTLTSINNLGQLLNAKGDLEGAEALLREALEAMRETLGDRHPNTLGSINDLGSLLHRKGDLDGAEVLCREALEASRVALGDNHPDTLFSINNLGSLLHRKGDLEGAEALLREALEAQRETLGDRHPNTLTSINDLGSLLNAKSDVDGAETLLREALEARRETLGVLHQNTLTSISNLGSLLNAKGDLGGAEALLREALEAMRETLGDRHPDTLTSISSLGSLLEAKGDLGGAEALLREALEGQRETLGDRHPSTLGSINNLGELLKAKGDLDGAALLLREALEASRETLGDRHPRTLTSISNLGSLLEAKGDLGGAEALLREALEGQRETLGVRHPDTLASINNLGQLLHAKGDLDGAALLLREALEASRETLGDRHPRTLTSIYNLGSLLQDKGDLEGAEALKREALEAQRETLGDRHPSTLKSINNLGTQLLKAKADLDGAEALFREALEAQRETLGDRHPSTLTSISNLGLLLYAKGDLEGAEALLREALEGLRAVLGDNHSNTRSALQSVMACKRALAASRPKQGQNERCACGSGLKFKKCHGKP	12.13373973	11.8067453	11.69937177	11.81772418	11.29775384	11.03796782	11.40407916	11.89733185	11.41126553	11.86762891	11.72282385	12.12792565	11.38169185	11.0825177	11.18376118	11.56808333	10.91833062	10.7771584	10.83379185	11.00275905	11.66195206	12.14424324	12.14900166	12.16640062	11.86323907	11.76375011	12.12941459	12.17227385	11.87290844	11.91029032	11.9650738	12.15897673	10.99361649	11.21719127	10.60264182	10.82984865	2975.425979	0.210854687	0.252850058	0.060629485	0.39798537	-0.134025366	0.239900772	0.501339806	0.741458486	-0.778119153	0.275284224	0.002211189	0.007294991	3588.692487	-1.51E-06	0.001442668	0.730297544	0.999957804	-0.033065259	0.134282905	0.660972267	0.999924566	-1.576413942	0.236627243	4.51E-12	1.00E-10	NA	NA	NA	NA	NA	NA	NA	NA	NA	NA	NA	NA	NA	NA	NA	NA	NA	NA	NA	NA	NA	NA	NA	NA	NA	NA	NA	NA	NA		NA
R1BS57	XP_005765387.1	XM_005765330.1	17259109	EMIHUDRAFT_464794	EMIHUDRAFT_464794-1	EOD12958	hypothetical protein	EMIHUscaffold_56	597040	601553	1	597040	3324	3324	72.77	R1BS57	NA	KB867635;	Uncharacterized protein	NA	NA	NA	NA	ehx:EMIHUDRAFT_464794;	NA	NA	NA	NA	NA	NA	NA	1107	MALRPPLPPPSPPPSALALRPCPGRPGWHLFIFTRQAAARSLALLLAATGGGRDLADFSNRVWRHLHQRGNLPPDNPQLRAYQRNLPTLIAERARHVLELVAVAQAEGGDGAPHLPRDAWLSARRCFAFLAPGAGKSLSIALAIVLFPHAATPPPGCGVPPTAARHLIVFPFCTNINELLDEGLCLEERPCRECRAAARQAEPACCDACRNELHHAAEASSLCSRLGLRRTHVIELARHVYVLPDRFNPRENLRHRRDFEQAWIVLATQDKVARACEAGHIGPADVRALWADEGDYGNNPDERRGSFSWDIIQRTLWASWVRFTYGDLYRSYDACQLTVTTLCAHGLVVGGRRIGDEPLTEEDVDVFCRKLLNQHDEWRIPTQGVLFNARNSGGEEVWRQLCGIAARLPPSPVTGRPLRVAVAYTRLSRAEDTAPFRNTERVIAAFKALEYDIIVLSNIGCRGLNNSMIMVGLNMYPHNTSVASRNEQWQRVNRLIRPIRLDPRLVELVERLYGREVAAALGQFVLHHRLHRLHQRADLLEIDANFAANNANLRQCIAEQGAEAAVTLSSERLVDLLPPEALLPADGEGEEGEGSLDGSSVLSEESGGEESEESGEESEEEGEEAAALRREEEERRRRQEEEQQLAAVARERERRERAARAREARQQAQIRRDGQMWSRFRAWPRRSRKTVTLDTLVGSILNAMDISIHERRRVATLFQRALAEGPAVLSELAGLGGGGPLLAPGRSLLRLHERVAEVRGEPAPICAVCREPPQPGSACILCCCFGVMCVACLDRCPTCPLCRCRRCSAALVPPVDVPSPLLASLLERPLQRLHARGFTQEGLLSQSPRLFQELQFMVRRWEQALPPPPPPPPPVDAPSPLLAGLLERLRHAATVSRTYSCVFVPFVHALLQDGEMAAEAAAWAAHDPAWAALLERYREFFEASPRLAPLLQPNAVRDINLAALPGWPYIEPAPEQEDPALRGRQDEPWPLQSPGRGFTQEGLLSQSPPLFQELQFMTHLLRAVVDEIATSVLGDVMYDHAHLRRRPELREHLLRGTEREVRARLAGLINAMHGGGLPTTYRRIRFDAAAHGGGGGGRVAVVLRLLV	8.173153988	8.311666129	7.850067698	7.999354664	7.686036143	7.018927856	6.964506796	7.258881436	7.372180266	7.044061225	7.167005116	7.14140508	7.054999756	6.853840984	6.886908552	7.211033105	8.331833778	8.039612719	8.475305516	8.157873999	7.212894196	7.297315954	7.354793537	7.362238756	7.401372454	7.209021538	7.497261057	7.410448576	7.588662848	6.976874738	7.285776405	7.105589033	7.68810044	7.882697355	8.015352315	7.759233397	215.1930884	-0.037489256	0.14699182	0.647990365	0.857650183	-0.315558368	0.233897873	0.11000051	0.312048416	1.383160873	0.244815333	3.51E-09	4.53E-08	165.4496365	2.53E-06	0.001442659	0.626682117	0.999957804	-0.033835479	0.125559834	0.663765589	0.999924566	0.73403341	0.18683068	5.01E-05	0.000308433	NA	NA	NA	NA	NA	NA	NA	NA	NA	NA	NA	NA	NA	NA	NA	NA	NA	NA	NA	NA	NA	NA	NA	NA	NA	NA	NA	NA	NA		NA
R1DW58	XP_005765388.1	XM_005765331.1	17259110	EMIHUDRAFT_104097	EMIHUDRAFT_104097-1	EOD12959	hypothetical protein	EMIHUscaffold_56	603117	604193	-1	604193	1077	1077	69.73	R1DW58	NA	KB867635;	Uncharacterized protein	NA	NA	NA	NA	ehx:EMIHUDRAFT_104097;	NA	NA	NA	NA	NA	NA	NA	358	MRKEMPAVPAYTNALAAKATLIRALEATYSSTLTCADDGKEVNVSWKVRKSWLPADLQQLLFPPPPPEDAAPEPQKQEKKRRKLGSGAYQCTGALPIAGPLLVLSPGRAQQPRAAAPPLLLGPGAAENAALQPGLPPAVRVLPLNLPTPGPAASPSGRRPDMGRGSVNLLRADLSAARPNMPIAHGAASFPPGALARLIGLQDYAELNGAQVKIIKYLTSRERYVVDFPGGERERPVTVAPHRLIPERDSTPREFVISLSDDEQREFMRDVRLGSSVNQHAYPNIHIALEPPLPPPHALQACTPPPVRVARHVVKNARFCIFKRRRSFRLGAGSAGAAEAYRLKCTSRALRWELCARE	NA	NA	NA	NA	NA	NA	NA	NA	NA	NA	NA	NA	NA	NA	NA	NA	NA	NA	NA	NA	NA	NA	NA	NA	NA	NA	NA	NA	NA	NA	NA	NA	NA	NA	NA	NA	NA	NA	NA	NA	NA	NA	NA	NA	NA	NA	NA	NA	NA	NA	NA	NA	NA	NA	NA	NA	NA	NA	NA	NA	NA	NA	NA	NA	NA	NA	NA	NA	NA	NA	NA	NA	NA	NA	NA	NA	NA	NA	NA	NA	NA	NA	NA	NA	NA	NA	NA	NA	NA	NA	NA		NA
R1DEN2	XP_005765389.1	XM_005765332.1	17259111	EMIHUDRAFT_416449	EMIHUDRAFT_416449-1	EOD12960	hypothetical protein	EMIHUscaffold_56	610244	614621	1	610244	820	807	69.36	R1DEN2	NA	KB867635;	Uncharacterized protein (Fragment)	NA	NA	NA	NA	ehx:EMIHUDRAFT_416449;	NA	NA	NA	NA	NA	PF00415;	NA	269	MLGVAIRSVAAGNKHSLAISSSGQLFTWRETAPPTGPEPTLEHVPQLVEALRECSVVAVSAGYKHSMALTDSGAVYSWGKGKHGRLGQGDTANRLSPMRVEALRGEAVVCIAAGGHHSCAALRNGQVYSWGLDDNGQLGGGGGGGEPCREGGGSSQHEDSGQHSGQQPAPGGLAPLHFPPGGVGPRLTRYVPSLVKGLEGVRVRALSAGSAHTLAISEQGRLYAWGLCSAGRLGTGMGPWFDAGSTDVPHEVIVGAADRRLDRRGRDSG	5.758583334	6.454831581	6.008801741	6.181269564	5.769960176	5.767987892	5.732984393	5.387536839	5.916176211	5.325886836	5.36863101	5.638146523	5.649469718	5.889056412	5.860298476	5.667848465	6.409356794	6.471922054	6.281127825	6.456758621	6.328523528	6.001314487	6.448218903	6.379857475	6.322608508	5.856480694	6.101326702	6.153418212	6.02673312	5.929535831	6.034669963	6.349082763	6.309164685	6.36161369	6.372921976	6.565880854	64.05560462	-0.0646789	0.149864557	0.455526029	0.744881746	0.140826374	0.194682983	0.421587276	0.679998542	1.112046735	0.200106217	9.43E-09	1.12E-07	76.80159389	-5.41E-06	0.001442671	0.230876214	0.999957804	-0.151982101	0.179396526	0.107643226	0.71585023	0.11666685	0.201087287	0.548838662	0.695856663	NA	NA	NA	NA	NA	NA	NA	NA	NA	NA	NA	NA	NA	NA	NA	NA	NA	NA	NA	NA	NA	NA	NA	NA	NA	NA	NA	NA	NA		NA
R1DQA5	XP_005765390.1	XM_005765333.1	17259112	EMIHUDRAFT_357202	EMIHUDRAFT_357202-1	EOD12961	hypothetical protein	EMIHUscaffold_56	617110	617869	1	617110	643	309	67.11	R1DQA5	NA	KB867635;	Uncharacterized protein (Fragment)	NA	NA	NA	NA	ehx:EMIHUDRAFT_357202;	NA	NA	NA	NA	NA	NA	NA	102	MLKLAFVPAAGDKLVLKLSPPPPLADKKSSLADNTTVIDSGGGNAVRIPSEPVSLKDGIDTGTGGTGTASTGTGNVLSEGEPGPLKDGIDAGGNVAGELSPM	-2.210058058	-2.211434419	-2.213053916	-2.211015104	-2.217326347	-2.212912511	-2.220943591	-2.210538266	-2.209397217	-2.186164452	-2.213676202	-2.203768916	-2.215019033	-2.211047205	-2.206288931	-2.20821404	-2.219399572	-2.21643227	-2.215507587	-2.218704609	-2.211779733	-2.21353679	-2.213774992	-2.209924954	-2.211129989	-2.2076928	-2.198802277	-2.207731576	-2.210528165	-2.213566981	-2.212703634	-2.207155486	-2.198396549	-2.210445076	-2.221519057	-2.21508422	0.143986173	0.004386939	0.174034363	0.697290235	NA	0.01708372	0.438778763	0.865212477	NA	-0.010645174	0.725696835	0.948135153	NA	NA	NA	NA	NA	NA	NA	NA	NA	NA	NA	NA	NA	NA	NA	NA	NA	NA	NA	NA	NA	NA	NA	NA	NA	NA	NA	NA	NA	NA	NA	NA	NA	NA	NA	NA	NA	NA	NA	NA	NA	NA	NA		NA
R1BTC7	XP_005765391.1	XM_005765334.1	17259113	EMIHUDRAFT_464796	EMIHUDRAFT_464796-1	EOD12962	hypothetical protein	EMIHUscaffold_56	626897	632328	1	626897	1819	1590	67.93	R1BTC7	NA	KB867635;	Uncharacterized protein	GO:0003755; GO:0004842	NA	peptidyl-prolyl cis-trans isomerase activity [GO:0003755]; ubiquitin-protein transferase activity [GO:0004842]	NA	ehx:EMIHUDRAFT_464796;	NA	NA	NA	NA	NA	PF00160;PF04564;	NA	529	MLDLEAQKHVVDGKLRCWLDIDINDSRAAYQRAVNFVAAKNLAYSLTSNWLPELGGSELKRVKEQLYANDFEWSGRGRCAVKMPPQRIYVEVWPEVAPLAVENFVALLLGNRGKGQESGCEMTYKGCHFHRCIKGFVAQGGDFVKNNGSGGECVFPGKKQGFKDDAAGLKVKLGERGMLAMGNSGKNTNTSQFFFTFGDVSRLTGKHVGFGQRDVDAPLREQLVGGAEVLAIMEQCAAPEGDDSGRPAYPVVIADCGVCGVHEPEPMAWAPPAHLTAHAASSTRTVCAVDSTAAAERTESNAVLRARARYTRANGTVSRTSQKQAAAAAAVAPTRPKTAAANAALPAAKAAADVAGASQWTKLKTAARTASSSASIPLAREPAVSAAGVAAVPTADSASSEASGSGAGAAPAAARSIAPPAERAAAAVSASGARRRKSLPRRSDAAPPQYLCPVLGEVMTDPVTTCDGHTYEREAIEMWFRTYAERYPLAASAPSPVTGAMLASTALVSNIALRQVIETWREGREGLGG	8.71120411	8.245113539	8.122058325	8.049352587	8.145961848	7.915428622	8.219789981	8.502819732	8.031550061	8.622953833	8.368661244	8.479695656	7.94463712	7.928557839	7.808527543	8.353186228	7.625839621	7.605704948	7.371767731	7.929038545	8.720281377	9.201290071	8.454080473	8.275074924	8.917689285	8.922032992	8.116058792	8.352220462	8.500785757	8.915687617	8.228958899	8.39603561	8.035064844	8.118653563	7.455641196	7.481835054	303.4956314	0.091941669	0.166357157	0.29234937	0.619462635	-0.201951865	0.234934071	0.308447432	0.578113906	-0.789097259	0.261008846	0.00118736	0.004261521	350.2443611	-9.19E-07	0.001442684	0.739711752	0.999957804	-0.041003949	0.151992628	0.478663543	0.999924566	-1.203118671	0.373548523	0.000342553	0.0016629	NA	NA	NA	NA	NA	NA	NA	NA	NA	NA	NA	NA	NA	NA	NA	NA	NA	NA	NA	NA	NA	NA	NA	NA	NA	NA	NA	NA	NA		NA
R1BS64	XP_005765392.1	XM_005765335.1	17259114	EMIHUDRAFT_213242	EMIHUDRAFT_213242-1	EOD12963	hypothetical protein	EMIHUscaffold_56	634855	635577	-1	635577	723	723	68.19	R1BS64	NA	KB867635;	Uncharacterized protein	NA	NA	NA	NA	ehx:EMIHUDRAFT_213242;	NA	NA	NA	NA	NA	PF01436;	NA	240	MSVYVVDSSNHRIRKIDTSGGVTTTLAGSGTGTFADGTGTAASFYYPAGVAVSPDGGTLYVADYFNSRIRKIDTSGGATTTLAGSGTNTFADGTGTDASFNFPNGVAVSGGTVYVADMYNHRIRKIDTSGGVTTTLAGSGTGTFADGTGTAASFYYPHGVAVSPDGMTVYVADSSNHRIRKIDTSGGVTTTLAGSVTVGSADGTGTAASFNFPSGVAVSPDGMTVYVADADNNRIRQVTA	-0.792122352	-0.800326541	-0.679599906	-0.798776223	-0.563333409	-0.80240827	-0.680706627	-0.795461001	-0.500078535	-0.626155733	-0.803415014	-0.748397022	-0.697596583	-0.421849606	-0.720178117	-0.779301797	-0.80955766	-0.806670591	-0.704699702	-0.808935272	-0.356853922	-0.68272602	-0.68723973	-0.644632766	-0.799574966	-0.775677872	-0.713866408	-0.628836099	-0.795390776	-0.803273876	-0.802124794	-0.771942189	-0.80955134	-0.794813102	-0.811373719	-0.80515076	0.918619181	0.004988197	0.173206839	0.765997805	0.913381871	0.044277583	0.426663191	0.698707219	NA	-0.298460981	0.754707036	0.255809887	0.390757571	0.509569242	-2.61E-07	0.001442695	0.494344861	0.999957804	-0.01116097	0.158869417	0.222389242	NA	-0.32468306	0.888481846	0.126430103	0.23109004	NA	NA	NA	NA	NA	NA	NA	NA	NA	NA	NA	NA	NA	NA	NA	NA	NA	NA	NA	NA	NA	NA	NA	NA	NA	NA	NA	NA	NA		NA
R1BTD3	XP_005765396.1	XM_005765339.1	17259115	EMIHUDRAFT_213245	EMIHUDRAFT_213245-1	EOD12967	hypothetical protein	EMIHUscaffold_56	640565	641163	1	640565	228	228	62.6	R1BTD3	NA	KB867635;	Uncharacterized protein	NA	NA	NA	NA	ehx:EMIHUDRAFT_213245;	NA	NA	NA	NA	NA	NA	NA	75	MCALRIMDNLLLDGHLGIVFALALAVLRALPSRVTNDNALFEVAFDMAVSARHIEEREAGGAPESVRTSGRMTPT	NA	NA	NA	NA	NA	NA	NA	NA	NA	NA	NA	NA	NA	NA	NA	NA	NA	NA	NA	NA	NA	NA	NA	NA	NA	NA	NA	NA	NA	NA	NA	NA	NA	NA	NA	NA	NA	NA	NA	NA	NA	NA	NA	NA	NA	NA	NA	NA	NA	NA	NA	NA	NA	NA	NA	NA	NA	NA	NA	NA	NA	NA	NA	NA	NA	NA	NA	NA	NA	NA	NA	NA	NA	NA	NA	NA	NA	NA	NA	NA	NA	NA	NA	NA	NA	NA	NA	NA	NA	NA	NA		NA
R1DEN7	XP_005765394.1	XM_005765337.1	17259116	EMIHUDRAFT_104102	EMIHUDRAFT_104102-1	EOD12965	hypothetical protein	EMIHUscaffold_56	653248	655259	1	653248	597	597	67.05	R1DEN7	NA	KB867635;	Uncharacterized protein (Fragment)	NA	NA	NA	NA	ehx:EMIHUDRAFT_104102;	NA	NA	NA	NA	NA	NA	NA	199	MWIAAGLLLLMGSVLCVWRCAGVRRARAAPASTMAWDLLYALTGQSKSKPSPPIGRDFAPRRTQPAPPQHAAPSAEGLAALEAAAARSGPQAAASNGAEGTSAGVDAPIGARFYRSEEISGSWALAPRGVSRSLPDAAETAAIGSITSHGSKWDSKGKHTEINQDRGCVVTPFAGDETALLACVFDGHGPQGEQVSEYI	5.447068886	5.981855987	5.755209983	6.184355309	5.823177726	5.704090203	6.136285834	6.447327286	5.748359836	5.886603259	5.733942867	5.716980857	7.00294589	7.169392658	6.720369581	6.845430643	6.886529296	7.006514789	6.86649764	7.021654813	5.680220157	5.89769538	5.91265336	6.237648972	5.94579587	5.768120682	6.189488481	6.093545405	6.272819868	5.912728368	6.438320139	5.936290228	6.924048959	6.723209683	6.671050917	6.835910204	118.0117751	-0.198472501	0.232668647	0.07071947	0.411066896	1.275589334	0.240317455	1.08E-08	4.13E-07	1.288254655	0.234823163	9.20E-09	1.09E-07	72.97905704	9.23E-07	0.001442675	0.809622508	0.999957804	0.110203436	0.16956987	0.182067035	0.85275512	1.228281742	0.245709275	1.74E-07	1.89E-06	2314489.5	1925851.8	1787810.1	2190422	2332527	2321850	2604911	2661592.5	1462246.4	1804546.9	2285334.8	2111548	1059939.2	488299.53	654295.25	802725.25	2054643.35	2480220.125	1915919.025	751314.8075	0.27158018	0.032275347	1	-0.100851401	0.550198758	0.970109436	-1.451398548	0.000264616	0.009034237		NA
R1BT21	XP_005765291.1	XM_005765234.1	17259117	EMIHUDRAFT_464769	EMIHUDRAFT_464769-1	EOD12862	hypothetical protein	EMIHUscaffold_56	198650	206945	-1	206945	6249	2877	69.14	R1BT21	NA	KB867635;	Uncharacterized protein	GO:0005049; GO:0005634	nucleus [GO:0005634]	nuclear export signal receptor activity [GO:0005049]	NA	ehx:EMIHUDRAFT_464769;	K14290;	NA	NA	NA	NA	PF08767;PF18787;PF08389;	NA	958	MEEQLLNFAVPLDLNVLEQVVQMVYTGTPQQMQSAQRTLSQLQERIAGEDAAGALNWFRVDQILDASAPCTANTRFYALQILDGAIKYRWKTLPPPQQARGGRNGIKNFIVNLVIQKSSDEATFRAERVFMTKLNVILVQIVKQEWPHNWPSFIQDIVNASKTNETLCENNMVVLKLLSEEVFDFSRDEMTSVKAKKLKESFNADFSLIFQLCEYIMANSAKPSLLVCTFQTLLKFLNWIPLGYIFETQLVKTLVYKFLPNAAFRNDVLACLTEVGSLDIGTIYESLTGEIGAAYDSHFEALFTQVATAILRGDGQGPPMVNADLDMAQVWASGTDHDQTFIQNLALFFSCFFRQHLQIAERTAQADPTLLQAAPRPANDSPPRDAPRERELSGAAALSLIVSISHVDDQETFKICLEYWNGLTSDLYHTECQFQPPPQSPLVLAPAALSPAASPRLQLYAPILTKLRQLMVSRMAKPEEVLIVEDENGEIVRETMKDSDAITLYKTMRETLVYLTHLNYDDTENIMLDKLQYQVDGSQWSWHNLNTLCWAIGSISGAMSEEDEKRFLVTVIKDLLGLCEMKRGKDNKAVVASNIMYVVGQYPRFLRAHWKFLKTVVNKLFEFMHELHPGVQDMACDTFLKISQKCRRKFVILQVGEAMPFIDELTLNLRSVISDLEPGQVHVFYEAVGYMVAAQSDAPTRDALLMKLMEWPNQMWVPRVFEAVFKSTLDMITKNFEDFPEHRSNLFNLLRAINHHCFPALLQGADNFTLIIESIKWAFKHTERTVAETGLHTLLELLQNVQASTVMNAFYVQYYLGLLQDVFAAHLFVAVESGAITSPLWPQDGSVAATSNGQYVRELLLQMFTTSFPNLTAAQLQSTIAGGHLNLGLRPPSWDQSAFKQHLRDFLVQVKEFGDSTDLFAEERQQELETKAKEVRTRQEQIPGLRNPHQRNDDMTMD	12.41630274	12.17446775	12.07079737	12.11894273	11.87827281	11.91793718	12.04196308	12.09179839	11.84703861	12.13865613	12.06651423	12.36217153	12.04708862	12.15749779	12.06228217	12.19415276	12.20117034	12.3591988	12.20058252	12.32283166	11.65481295	12.13336864	11.74812309	11.80157036	11.73985879	11.89202563	11.94481244	11.86916001	11.82684338	12.01607405	11.71111949	11.83024897	12.35703338	12.36961334	12.24344494	12.33447711	5214.132792	0.130659561	0.131498899	0.170147665	0.509995926	0.181324343	0.144990902	0.184875643	0.42993279	0.397728606	0.149202161	0.006731904	0.019134511	3624.088167	6.13E-07	0.001442632	0.929092379	0.999957804	-0.007441804	0.110398108	0.952644421	0.999924566	0.647918253	0.15237578	1.59E-05	0.000111382	62100000	51600000	62800000	56800000	62300000	52600000	65600000	58500000	60100000	55900000	71900000	61800000	59900000	44900000	68200000	48800000	58325000	59750000	62425000	55450000	0.034824311	0.722095951	1	0.098009514	0.377548132	0.919976938	-0.072926942	0.650244981	0.779053805		NA
R1DW63	XP_005765393.1	XM_005765336.1	17259118	EMIHUDRAFT_452125	EMIHUDRAFT_452125-1	EOD12964	hypothetical protein	EMIHUscaffold_56	644992	651437	1	644992	1411	900	65.27	R1DW63	NA	KB867635;	Uncharacterized protein	NA	NA	NA	NA	ehx:EMIHUDRAFT_452125;	NA	NA	NA	NA	NA	NA	NA	299	MTRGQLKKLLSAGRWQTCEVDTTVITYRGKEQPLVLLLDGTARITSTATMRAGDPGYHVDGDEPLEHEVVIERGRGLYGEVSFLHSMTARDEPSAARDEAGAALRKLLWGDRALANAFNAFVAITLGGKLYDSTRSVGQAAGDLHRAAATLEEAEYARAAVGVALLTLVDTIHSVSESVRRAGGVTGELTTALTGPGTGAKLHASLDELRRNQAASGDAHERVIKRELGGVGAAAQRDSGPSLLEESERVARYVIDKHAESEGALGDKGKVQPIVRQRSAERSTSAAQATALQTAKAPN	6.385677053	6.149131005	6.600387126	6.385832173	6.518277157	6.333974439	6.700738756	6.547725985	6.397927023	5.81782642	6.249729957	5.589527705	6.075960634	6.147379428	6.1675222	5.956588072	6.05778827	6.33517656	6.134720721	6.189028652	6.419399893	6.653717053	6.18004666	6.262933162	6.295025294	6.477961374	6.990187645	6.206403948	6.626390076	5.897444917	6.364646276	6.432766754	6.710628527	6.327296479	6.563799658	6.883128287	82.14481779	-0.522609957	0.26040592	0.003163327	0.265149804	-0.593884866	0.220969684	0.002446497	0.019155003	-0.508882246	0.21161447	0.011687598	0.030712975	86.85692252	1.84E-06	0.00144268	0.578349177	0.999957804	-0.015055662	0.141508118	0.816141578	0.999924566	0.310691094	0.284404191	0.243659033	0.385467867	NA	NA	NA	NA	NA	NA	NA	NA	NA	NA	NA	NA	NA	NA	NA	NA	NA	NA	NA	NA	NA	NA	NA	NA	NA	NA	NA	NA	NA		NA
R1BRT6	XP_005765277.1	XM_005765220.1	17259119	EMIHUDRAFT_213056	EMIHUDRAFT_213056-1	EOD12848	hypothetical protein	EMIHUscaffold_56	141894	143924	-1	143924	1311	1311	71.44	R1BRT6	NA	KB867635;KB866738;	Uncharacterized protein	NA	NA	NA	NA	ehx:EMIHUDRAFT_213056;ehx:EMIHUDRAFT_244917;	NA	NA	NA	NA	NA	PF00226;PF02037;	NA	436	MSDAYSKLKVAQLKAKLKERAQSGAGEKEDLVRRLQLCDAGDKHALPDGRNPTTLKAAEFRKALASHGLPCDLSINTRDELMQSLIDALKSEGGGTSAEAGSSAGGGGGGEDADELATRLALQVLELGEAGNPEGVLSLLGAAITRATPFAAQRKAYLSLARIIHPDKLPKLGQATKAFQHLVRAFEVLTAPEAPPQAAKAAARAHTAISRSNDGCFKTHLFCPRCKSQWGSADSGGLKVYCCALCLCDFGCMTAEHRCPLCRKPFEYHPRDYHRQVTCGNARCSGTFGFWLYHVPARPPPGVSREELAEHLGCCTDKKAHAAHAAAVAAAGERRAKKAEARDAQAEAQNLAVWQFLGGDDSQAWLLTDTQLRAVCAANGLTPRGDSTSDLIHQLEASAYAGEEASDGWQPEESSSRRKRAAAGKSYKEESDDDDE	7.178674826	7.319493471	7.253433352	7.201622667	7.360175303	7.232344621	7.244230641	7.29427772	7.281610282	7.741533293	7.607820256	7.544738076	7.537820377	7.501393732	7.406927925	7.519979192	7.585894148	7.537676639	7.601100682	7.878777106	7.733725287	7.327939506	7.178524679	7.058846144	7.631346544	7.5357553	7.23908716	6.838247064	7.759461022	7.631730643	7.025733462	7.235766284	7.760469044	7.810434495	7.429060036	7.533858462	212.6857072	0.322578561	0.167862768	0.0083287	0.32333731	0.291044007	0.151115958	0.039462951	0.158309056	0.541919279	0.150901143	0.000235825	0.001030754	161.9244091	-6.47E-08	0.001442681	0.982374924	0.999957804	0.025506054	0.144376274	0.688370164	0.999924566	0.357377831	0.302274706	0.201546176	0.333255388	NA	NA	NA	NA	NA	NA	NA	NA	NA	NA	NA	NA	NA	NA	NA	NA	NA	NA	NA	NA	NA	NA	NA	NA	NA	NA	NA	NA	NA		NA
R1BRT6	XP_005769023.1	XM_005768966.1	17262738	EMIHUDRAFT_244917	EMIHUDRAFT_244917-1	EOD16594	hypothetical protein	EMIHUscaffold_438	33511	35556	-1	35556	1311	1311	71.75	R1BRT6	NA	KB867635;KB866738;	Uncharacterized protein	NA	NA	NA	NA	ehx:EMIHUDRAFT_213056;ehx:EMIHUDRAFT_244917;	NA	NA	NA	NA	NA	PF00226;PF02037;	NA	436	MSDAYSKLKVAQLKAKLKERAQSGAGEKEDLVRRLQLCDAGDKHALPDGRNPTTLKAAEFRKALASHGLPCDLSINTRDELMQSLIDALKSEGGGTSAEAGSSAGGGGGGEDADELATRLALQVLELGEAGNPEGVLSLLGAAITRATPFAAQRKAYLSLARIIHPDKLPKLGQATKAFQHLVRAFEVLTAPEAPPQAAKAAARAHTAISRSNDGCFKTHLFCPRCKSQWGSADSGGLKVYCCALCLCDFGCMTAEHRCPLCRKPFEYHPRDYHRQVTCGNARCSGTFGFWLYHVPARPPPGVSREELAEHLGCCTDKKAHAAHAAAVAAAGERRAKKAEARDAQAEAQNLAVWQFLGGDDSQAWLLTDTQLRAVCAANGLTPRGDSTSDLIHQLEASAYAGEEASDGWQPEESSSRRKRAAAGKSYKEESDDDDE	NA	NA	NA	NA	NA	NA	NA	NA	NA	NA	NA	NA	NA	NA	NA	NA	NA	NA	NA	NA	NA	NA	NA	NA	NA	NA	NA	NA	NA	NA	NA	NA	NA	NA	NA	NA	NA	NA	NA	NA	NA	NA	NA	NA	NA	NA	NA	NA	NA	NA	NA	NA	NA	NA	NA	NA	NA	NA	NA	NA	NA	NA	NA	NA	NA	NA	NA	NA	NA	NA	NA	NA	NA	NA	NA	NA	NA	NA	NA	NA	NA	NA	NA	NA	NA	NA	NA	NA	NA	NA	NA		NA
R1BRW6	XP_005765307.1	XM_005765250.1	17259120	EMIHUDRAFT_213104	EMIHUDRAFT_213104-1	EOD12878	hypothetical protein	EMIHUscaffold_56	251857	253122	1	251857	471	471	70.77	R1BRW6	NA	KB867635;	Vesicle transport protein	GO:0015031; GO:0016021; GO:0016192	integral component of membrane [GO:0016021]	NA	protein transport [GO:0015031]; vesicle-mediated transport [GO:0016192]	ehx:EMIHUDRAFT_213104;	NA	NA	NA	FUNCTION: May be involved in fusion of retrograde transport vesicles derived from an endocytic compartment with the Golgi complex. {ECO:0000256|RuleBase:RU363111}.	SFT2 family	PF04178;	NA	156	MASVSPSDADPSDADAAAAPAPSDAMQPMRPMPRYGKSSGPLALPPPASAPSPDSASAGGGLLGVSAHAKRCFPPPRPRSSSPLQAQIKSMLEPQRFYATTVYLGAIVATLVSALVPSLVVCCICVQFLAMLWYGLSFIPYGRKILGRMASWLFGL	4.446178652	4.217178103	3.994604285	4.261034446	4.181433565	3.940772611	4.135112003	3.959049223	4.057771749	3.95455726	3.563334592	3.963372508	4.017833957	3.72375672	4.096278521	3.706283197	4.099184625	4.082104636	4.121589401	4.11478533	3.77635577	3.410668942	4.240680776	3.547420435	3.734279546	3.490967326	3.760773971	4.252318976	3.740096007	3.888404906	4.296822041	4.109466711	3.771990349	3.720825756	4.138643284	3.955232857	18.68579293	-0.088300679	0.179970743	0.250006518	0.582692964	-0.169486125	0.260275763	0.426337139	0.683859691	0.058014602	0.270761934	0.818780227	0.889492649	12.92341927	3.39E-07	0.00144269	0.864417125	0.999957804	0.045899999	0.159803761	0.33309037	0.979983212	0.169555229	0.420934687	0.640524271	0.770115358	NA	NA	NA	NA	NA	NA	NA	NA	NA	NA	NA	NA	NA	NA	NA	NA	NA	NA	NA	NA	NA	NA	NA	NA	NA	NA	NA	NA	NA		NA
R1DEP2	XP_005765399.1	XM_005765342.1	17259121	EMIHUDRAFT_257013	EMIHUDRAFT_257013-1	EOD12970	hypothetical protein	EMIHUscaffold_5596	33	528	-1	528	279	279	65.52	R1DEP2	NA	KB867634;	Uncharacterized protein	NA	NA	NA	NA	ehx:EMIHUDRAFT_257013;	NA	NA	NA	NA	NA	NA	NA	92	MKLLSINALTLCTRDMRRSCGFYSKLGLTATFGGPDAEFTTFSAEAPVTAATNRLHVNLVHAPAYLPPPPQRGVPGGWGRAVIFVDDSAAST	3.088861031	3.014671879	2.500640803	2.892819661	2.077961567	2.011500871	2.259419149	2.078523105	2.247508833	2.01052083	1.869220415	2.260102304	2.234119994	2.63255307	2.292431721	2.375257699	2.835566744	2.595838685	2.908803763	2.539156646	2.1691677	2.547819283	2.353263801	2.117611234	2.05020403	1.816660992	1.941329541	1.816169548	2.422164848	2.179676919	2.408047872	1.823532193	2.247908708	1.783353547	2.593069967	2.161141805	6.542806994	-0.015678638	0.170292205	0.689416355	0.879141288	0.429191831	0.483771206	0.109820958	0.311812882	1.59654812	0.548329084	0.000634337	0.00245576	3.005018715	-1.96E-06	0.001442695	0.041332531	0.999957804	-0.008251276	0.156405438	0.754696069	NA	-0.113162587	0.598076343	0.77810519	0.869791129	NA	NA	NA	NA	NA	NA	NA	NA	NA	NA	NA	NA	NA	NA	NA	NA	NA	NA	NA	NA	NA	NA	NA	NA	NA	NA	NA	NA	NA		NA
R1DQB9	XP_005765400.1	XM_005765343.1	17259122	EMIHUDRAFT_257014	EMIHUDRAFT_257014-1	EOD12971	hypothetical protein	EMIHUscaffold_5596	835	1392	1	835	558	558	68.64	R1DQB9	NA	KB867634;	Uncharacterized protein	NA	NA	NA	NA	ehx:EMIHUDRAFT_257014;	NA	NA	NA	NA	NA	NA	NA	185	MQRTLALLLAFACTALLLLREQRRFVLATSPGGSAALEAYCGAPPQGSEGKVTADGLKLVGVLVTIRHGDRSSIHSLPNTNTTARWMCRPVGSEQKQAAAQVAVVGLDGSPFYRPLLPKTLPGRHGDCAPGQLTPRGFAQHVALGRHAVDRCPMRPDSSARASHRMTRCWVRKLLCQPPPPSVPH	0.300616063	-0.170983374	0.529064467	0.454873154	-0.185868855	-0.17518921	-0.192637259	-0.00580114	0.014717402	0.047061643	-0.177237648	-0.125945016	-0.18063396	0.130916254	0.1338654	-0.160746315	0.045636599	-0.073510428	0.035796855	-0.188646702	-0.171994321	-0.176870045	-0.177496424	-0.166364013	-0.170077869	-0.158958036	0.147634377	0.472441702	-0.168248765	-0.176949893	-0.030968281	0.044306939	-0.189939399	-0.167992194	0.007976008	-0.180792204	0.900822086	0.011211998	0.173993188	0.361488897	0.676770511	0.126785422	0.453883718	0.179299063	NA	0.267929372	0.740905563	0.258250704	0.393681209	0.788348812	3.37E-07	0.001442695	0.17899699	0.999957804	0.007300576	0.158516056	0.565609346	NA	0.14735082	0.804095724	0.731679049	0.839377247	NA	NA	NA	NA	NA	NA	NA	NA	NA	NA	NA	NA	NA	NA	NA	NA	NA	NA	NA	NA	NA	NA	NA	NA	NA	NA	NA	NA	NA		NA
R1BTD9	XP_005765401.1	XM_005765344.1	17259123	EMIHUDRAFT_78595	EMIHUDRAFT_78595-1	EOD12972	hypothetical protein	EMIHUscaffold_5595	9	233	-1	233	225	225	59.11	R1BTD9	NA	KB867633;	Uncharacterized protein (Fragment)	GO:0003735; GO:0005840; GO:0006412	ribosome [GO:0005840]	structural constituent of ribosome [GO:0003735]	translation [GO:0006412]	ehx:EMIHUDRAFT_78595;	K02921;	NA	NA	NA	NA	PF01780;	TIGR00280;	75	MVNKRTKKAGITGKYGVRYGASLRKTVKKMEISQHATYTCVFCGKDSIKRVATGIWHCKACKKTVAGGAYTLNTA	9.324951394	9.301603058	9.283132494	9.228054012	9.278954016	9.334199727	9.506772603	9.693017986	9.157792719	9.740134304	9.717387665	9.904620746	9.419080482	9.409012528	9.358485832	9.585103028	9.076766973	8.947769484	9.177018389	8.98690019	8.851543125	9.097808637	8.884684689	8.792870862	8.987235938	9.093647117	8.980633213	9.124619687	9.277449646	9.363661251	9.006822902	8.961229215	9.167186131	9.000339343	8.813875898	8.795730313	854.6200685	0.141216635	0.172938479	0.158602738	0.500105532	-0.012732594	0.195253263	0.938327812	0.979338569	-0.562243014	0.213958729	0.005675304	0.01650382	431.5497898	-0.000235236	0.001452465	0.284269201	0.999957804	0.215412084	0.18239073	0.046859806	0.497397537	0.043140548	0.179492234	0.805884487	0.889350169	NA	NA	NA	NA	NA	NA	NA	NA	NA	NA	NA	NA	NA	NA	NA	NA	NA	NA	NA	NA	NA	NA	NA	NA	NA	NA	NA	NA	NA		NA
R1BS78	XP_005765402.1	XM_005765345.1	17259124	EMIHUDRAFT_257009	EMIHUDRAFT_257009-1	EOD12973	hypothetical protein	EMIHUscaffold_5591	1133	1541	1	1133	300	300	65.77	R1BS78	NA	KB867630;	Uncharacterized protein	GO:0003677; GO:0003899; GO:0006351	NA	DNA binding [GO:0003677]; DNA-directed 5'-3' RNA polymerase activity [GO:0003899]	transcription DNA-templated [GO:0006351]	ehx:EMIHUDRAFT_257009;	NA	NA	NA	NA	NA	PF04997;	NA	99	MFMHSEADIKKVKRVQFGILGPDEIKAMSVMQPDGVTSDRTFDNGKPVQGGLMDPRLGSIDRYINCATCGMDHNECPGHFGHIELAKPIRSAASASPAL	NA	NA	NA	NA	NA	NA	NA	NA	NA	NA	NA	NA	NA	NA	NA	NA	NA	NA	NA	NA	NA	NA	NA	NA	NA	NA	NA	NA	NA	NA	NA	NA	NA	NA	NA	NA	NA	NA	NA	NA	NA	NA	NA	NA	NA	NA	NA	NA	NA	NA	NA	NA	NA	NA	NA	NA	NA	NA	NA	NA	NA	NA	NA	NA	NA	NA	NA	NA	NA	NA	NA	NA	NA	NA	NA	NA	NA	NA	NA	NA	NA	NA	NA	NA	NA	NA	NA	NA	NA	NA	NA		NA
R1D7A0	XP_005765413.1	XM_005765356.1	17259125	EMIHUDRAFT_470787	EMIHUDRAFT_470787-1	EOD12984	hypothetical protein	EMIHUscaffold_559	45400	47884	-1	47884	2393	2022	65.84	R1D7A0	NA	KB867629;KB866901;KB864654;	Transporter	GO:0005328; GO:0016021	integral component of membrane [GO:0016021]	neurotransmitter:sodium symporter activity [GO:0005328]	NA	ehx:EMIHUDRAFT_462780;ehx:EMIHUDRAFT_464357;ehx:EMIHUDRAFT_470787;	K05034;	NA	NA	NA	Sodium:neurotransmitter symporter (SNF) (TC 2.A.22) family	PF00209;	NA	673	MAAHGDAVTESRPEYASKLELMLTLVGYAVGLGNIWRFPYLAYEHGGGAFLIPYLLSLMLLGLPLFQLELGLGQMFRQGTLGMWSRLGLPRLRGVGVAATLCTFFVSLYYNVILAWTVYYIGRTVGAMFRGGELPWADLGGDCPLTTLVVPAELAGLPTLFNNATGRFNASHLDDFWCPSAGSLSTVDPDAVAHHVDPIARSEANDTAIPAGFVQVEVRPSECPGHSALDFWQNQVLQQSSGMDDLGGFQWGMLGAFSVAWILVYLCVYNGVQSSGKVVYVTATLPYVALVVFFFRAITLPNAATGVTFFVKPDFSVLLDATVWVRAVTQIFYSLGVGFGSLIAFASYGSKHNRFLSDATKVSLINCGTSIFAGFVVFPVLGYLAHELSQYNPCIRSDDLSGLASVGLSGTGLAFVAFPIAIASMPGGFFWAMLFFVMLLCLGIDSQFAMVESIVTVLSDAGVGGGLSRPKLSAVVCVLSYLLGLIFVTRSGIYWFELMDSYSCVVAMFFVTGMECFGVCWFRSSVWLGFRRRVKEWTGQTVGWTHTVSWKFICPALLVVVVAMSLNKWDIMDAASSTPFPAGKGFLPAWSVWVGWTLGLLPLLAALVVALLPTGDVEAEFGAEGRLSASPGEVEAGAVEEGKGKGGSAVSLWGAAELPATREPSSGANITPT	12.7908273	12.16720958	12.11222998	12.039811	12.11417943	11.90431117	12.01378283	13.31406045	12.32366702	13.38359486	13.10383749	13.49110921	12.02396501	11.88011621	11.79188045	12.90010602	10.75807503	10.6259273	10.45926944	11.62986102	12.94608239	13.47540528	12.53481626	12.3639865	13.18838372	13.13964294	12.62513038	12.3885364	13.60681229	13.5152637	12.33905075	12.47107757	12.68966625	13.08592771	10.48500929	11.27088105	6715.040869	0.082901718	0.193839689	0.1015824	0.444514935	-0.140874797	0.361179738	0.518979437	0.754729343	-2.127492156	0.577405217	1.99E-05	0.000114059	7581.094503	-8.70E-08	0.001442692	0.946903629	0.999957804	0.014705645	0.15511359	0.686894156	0.999924566	-0.527251723	0.574432733	0.216704412	0.352190291	NA	NA	NA	NA	NA	NA	NA	NA	NA	NA	NA	NA	NA	NA	NA	NA	NA	NA	NA	NA	NA	NA	NA	NA	NA	NA	NA	NA	NA		NA
R1D7A0	XP_005768366.1	XM_005768309.1	17262191	EMIHUDRAFT_464357	EMIHUDRAFT_464357-1	EOD15937	hypothetical protein	EMIHUscaffold_46	106280	108764	1	106280	2393	2022	65.79	R1D7A0	NA	KB867629;KB866901;KB864654;	Transporter	GO:0005328; GO:0016021	integral component of membrane [GO:0016021]	neurotransmitter:sodium symporter activity [GO:0005328]	NA	ehx:EMIHUDRAFT_462780;ehx:EMIHUDRAFT_464357;ehx:EMIHUDRAFT_470787;	K05034;	NA	NA	NA	Sodium:neurotransmitter symporter (SNF) (TC 2.A.22) family	PF00209;	NA	673	MAAHGDAVTESRPEYASKLELMLTLVGYAVGLGNIWRFPYLAYEHGGGAFLIPYLLSLMLLGLPLFQLELGLGQMFRQGTLGMWSRLGLPRLRGVGVAATLCTFFVSLYYNVILAWTVYYIGRTVGAMFRGGELPWADLGGDCPLTTLVVPAELAGLPTLFNNATGRFNASHLDDFWCPSAGSLSTVDPDAVAHHVDPIARSEANDTAIPAGFVQVEVRPSECPGHSALDFWQNQVLQQSSGMDDLGGFQWGMLGAFSVAWILVYLCVYNGVQSSGKVVYVTATLPYVALVVFFFRAITLPNAATGVTFFVKPDFSVLLDATVWVRAVTQIFYSLGVGFGSLIAFASYGSKHNRFLSDATKVSLINCGTSIFAGFVVFPVLGYLAHELSQYNPCIRSDDLSGLASVGLSGTGLAFVAFPIAIASMPGGFFWAMLFFVMLLCLGIDSQFAMVESIVTVLSDAGVGGGLSRPKLSAVVCVLSYLLGLIFVTRSGIYWFELMDSYSCVVAMFFVTGMECFGVCWFRSSVWLGFRRRVKEWTGQTVGWTHTVSWKFICPALLVVVVAMSLNKWDIMDAASSTPFPAGKGFLPAWSVWVGWTLGLLPLLAALVVALLPTGDVEAEFGAEGRLSASPGEVEAGAVEEGKGKGGSAVSLWGAAELPATREPSSGANITPT	8.287721479	7.644992112	5.748523801	3.499130864	6.225212812	3.421516097	7.972065064	3.52424615	7.999377789	3.657667102	8.23378425	3.818531994	6.207164952	3.497793052	6.37063362	8.71148308	3.182103593	3.286222644	3.320590002	3.205615615	6.148333388	7.809880207	6.467995948	3.545034432	8.069344165	7.747814179	4.050453051	3.63996173	8.92492557	7.401687509	6.360392578	3.665407508	8.290179787	6.727123256	3.109463155	3.336613846	185.7949808	0.00352515	0.173815386	0.772322643	0.915892661	0.023124455	0.436408791	0.757091154	0.896621803	-0.145193781	0.748922606	1.11E-12	2.46E-11	199.7780705	8.58E-08	0.001442695	0.838978593	0.999957804	0.004308756	0.158241513	0.649149415	0.999924566	0.028652245	0.769434586	0.899246427	0.939181168	NA	NA	NA	NA	NA	NA	NA	NA	NA	NA	NA	NA	NA	NA	NA	NA	NA	NA	NA	NA	NA	NA	NA	NA	NA	NA	NA	NA	NA		NA
R1D7A0	XP_005783346.1	XM_005783289.1	17276189	EMIHUDRAFT_462780	EMIHUDRAFT_462780-1	EOD30917	hypothetical protein	KB864654	9183	11570	-1	11570	2296	2022	66.54	R1D7A0	NA	KB867629;KB866901;KB864654;	Transporter	GO:0005328; GO:0016021	integral component of membrane [GO:0016021]	neurotransmitter:sodium symporter activity [GO:0005328]	NA	ehx:EMIHUDRAFT_462780;ehx:EMIHUDRAFT_464357;ehx:EMIHUDRAFT_470787;	K05034;	NA	NA	NA	Sodium:neurotransmitter symporter (SNF) (TC 2.A.22) family	PF00209;	NA	673	MAAHGDAVTESRPEYASKLELMLTLVGYAVGLGNIWRFPYLAYEHGGGAFLIPYLLSLMLLGLPLFQLELGLGQMFRQGTLGMWSRLGLPRLRGVGVAATLCTFFVSLYYNVILAWTVYYIGRTVGAMFRGGELPWADLGGDCPLTTLVVPAELAGLPTLFNNATGRFNASHLDDFWCPSAGSLSTVDPDAVAHHVDPIARSEANDTAIPAGFVQVEVRPSECPGHSALDFWQNQVLQQSSGMDDLGGFQWGMLGAFSVAWILVYLCVYNGVQSSGKVVYVTATLPYVALVVFFFRAITLPNAATGVTFFVKPDFSVLLDATVWVRAVTQIFYSLGVGFGSLIAFASYGSKHNRFLSDATKVSLINCGTSIFAGFVVFPVLGYLAHELSQYNPCIRSDDLSGLASVGLSGTGLAFVAFPIAIASMPGGFFWAMLFFVMLLCLGIDSQFAMVESIVTVLSDAGVGGGLSRPKLSAVVCVLSYLLGLIFVTRSGIYWFELMDSYSCVVAMFFVTGMECFGVCWFRSSVWLGFRRRVKEWTGQTVGWTHTVSWKFICPALLVVVVAMSLNKWDIMDAASSTPFPAGKGFLPAWSVWVGWTLGLLPLLAALVVALLPTGDVEAEFGAEGRLSASPGEVEAGAVEEGKGKGGSAVSLWGAAELPATREPSSGANITPT	8.698421333	5.342601315	8.570799023	8.387278338	8.235395841	8.589284697	6.972765945	9.865254255	7.990521648	10.11738517	9.137039799	9.695236419	8.319634444	7.906391747	7.775943192	5.42578048	6.561247192	6.94440579	6.583947026	7.804160689	9.5750567	9.666042062	9.096662453	8.730101349	9.04264945	9.696149845	7.578423905	8.981580298	9.751680533	10.04036119	8.239603851	8.929126589	5.190844147	9.13691222	6.697329976	7.096337264	522.8662926	0.020785784	0.173803877	0.445352844	0.737900265	-0.231518984	0.493146623	0.141785704	0.365470866	-1.506068095	1.420214858	0.015335517	0.038745867	604.0482416	-3.34E-07	0.001442694	0.720156328	0.999957804	0.003459157	0.156748276	0.902979853	0.999924566	-0.925362899	1.025527225	0.064577135	0.134944668	NA	NA	NA	NA	NA	NA	NA	NA	NA	NA	NA	NA	NA	NA	NA	NA	NA	NA	NA	NA	NA	NA	NA	NA	NA	NA	NA	NA	NA		NA
R1DER6	XP_005765414.1	XM_005765357.1	17259126	EMIHUDRAFT_76619	EMIHUDRAFT_76619-1	EOD12985	putative ABC transporter	EMIHUscaffold_559	75127	77759	1	75127	2559	2559	65.4	R1DER6	NA	KB867629;	Putative ABC transporter (Fragment)	GO:0005524; GO:0016021; GO:0042626	integral component of membrane [GO:0016021]	ATPase activity coupled to transmembrane movement of substances [GO:0042626]; ATP binding [GO:0005524]	NA	ehx:EMIHUDRAFT_76619;	K05658;	NA	NA	NA	NA	PF00664;PF00005;	NA	853	ALVGPSGSGKSTIVALLQRFYDPQAGAVLLDGRDIRTLNLRWLRSQLGLVGQEPILFQGSVAENIRYGKQGASQEEVEEAARQANAHGFITADLSEGYDTQVGQSGSKLSGGQKQRVAIARAIIKQPAVLLLDEATSALDNKSEKVVQAALDHVMQALHTTSVVIAHRLSTIRGADKIAVICKGAVVEQGTYDELLAIGEGGLFHGLAAKQEKDSGEDRLVEASLSTSRRPARPTRKKALDAAGEAGAAQTHTTATDAQPSAEDEAAGVLEAKERPASAVKRLISLYSRRNKMRLAFGFVASALCGCAAGFMGAVLTHATFPFRDEYDPDALESIVVFWGVLAISLGAFIHIFETLYKTQFAVSGEALTRRLRVLTLQKLLRQDMGYFDEDSNSVGALTAFLASRVSLVQGVVQDNLQGLIVLIATLFTAVGVSVSDLGEWRVLLIFIGGYLPFIVFLVVGQVITGSQEERHKAQGADGDESEGSRTAGALVGEVVGAIKTVASFNAEERVLERYSAAVAEERRRVTGWRMYVGSMCMAIGQAGAVAIFGVVLYYAFWVIENNAESLFTGNDSCPIPSIDIGRMFVPMFSIVGFLLAIGSNAAVAIDAKAGKDAATQLFARIERVSLRDPSSPDGERLDEVRGAIEVRDVRFAYPTRPDLWVCRGYSLQIAAGTSCALVGPSGSGKSTIVALLQRFYDPQAGAVLLDGRDIRTLNLRWLRSQLGLVGQEPILFQGSVAENIRYGKQGASQEEVEEAARQANAHGFITADLSEGYDTQVGLRGGHLSGGQKQRVAIARAIVRKPAIMLLDEATSALDNESEKVVQAALDALTARSAEGLRQTTITIAHRLSTIR	-2.28973797	-2.290673375	-2.291774022	-2.2903884	-2.294677661	-2.29167792	-2.29713602	-2.29006433	-2.274912126	-2.287884095	-2.292196941	-2.285463729	-2.293109559	-2.290410217	-2.287060764	-2.288484734	-2.296086671	-2.294070027	-2.293441592	-2.295614359	-2.290908059	-2.292102194	-2.292264081	-2.28964751	-2.290466478	-2.288130488	-2.28208829	-2.288156841	-2.290057465	-2.292122712	-2.291535963	-2.287765317	-2.296081752	-2.290000996	-2.297623716	-2.293153861	0.117929308	0.004177357	0.17402357	0.697359352	NA	0.017134684	0.438781411	0.865727266	NA	-0.01051521	0.725706379	0.94813516	NA	NA	NA	NA	NA	NA	NA	NA	NA	NA	NA	NA	NA	NA	NA	NA	NA	NA	NA	NA	NA	NA	NA	NA	NA	NA	NA	NA	NA	NA	NA	NA	NA	NA	NA	NA	NA	NA	NA	NA	NA	NA	NA		NA
R1DW76	XP_005765403.1	XM_005765346.1	17259127	EMIHUDRAFT_120002	EMIHUDRAFT_120002-1	EOD12974	hypothetical protein	EMIHUscaffold_559	123	596	-1	596	474	474	70.46	R1DW76	NA	KB867629;	Uncharacterized protein (Fragment)	NA	NA	NA	NA	ehx:EMIHUDRAFT_120002;	NA	NA	NA	NA	NA	NA	NA	158	MIIRTAAAIAASLLWVLPHPDALARVAVEAPDARLSAGDARAVAEIRRQLRAQPKQASAEDKVAQAKAAREATLAAVAAAERDAAEARAFAAAKAKAAEAAAKAEQAEQKASMREASLAARESSRAARSEEKAAARVAAKEADLAAKARRQTAKEEAA	6.897712409	7.208850404	7.281862052	7.507626979	7.328870448	7.681314565	7.174736817	7.719254394	7.416924684	7.549030323	7.526348862	7.803494079	7.415920877	7.506735632	7.413767068	7.46519188	7.096598143	7.040131783	7.234436028	7.110867233	7.367299621	7.267679028	7.326420393	7.751569244	7.554877738	7.721294575	7.435609993	7.765570666	7.848355811	7.501410335	7.481799574	7.493389999	6.595948657	6.795545156	6.914291797	7.010904289	201.7491583	0.06441827	0.137771843	0.470590993	0.75472376	-0.042395067	0.177474628	0.793009174	0.916659533	-0.523358643	0.190250423	0.004127012	0.012545851	158.3546871	6.37E-06	0.001442669	0.194457826	0.999957804	0.081563997	0.141443555	0.323451722	0.975361261	-0.917048642	0.209994984	5.72E-06	4.49E-05	14400000	7267910	8360564	13700000	11600000	10200000	14700000	14200000	11300000	11300000	5682525	1.10E+07	15800000	11800000	13700000	9670428	10932118.5	12675000	9820631.25	12742607	0.213412744	0.447546478	1	-0.154685337	0.645030072	0.988639053	0.221087464	0.453138849	0.633847479		NA
R1DQC6	XP_005765405.1	XM_005765348.1	17259128	EMIHUDRAFT_247213	EMIHUDRAFT_247213-1	EOD12976	hypothetical protein	EMIHUscaffold_559	4838	5984	1	4838	783	783	61.55	R1DQC6	NA	KB867629;	Uncharacterized protein	GO:0016021; GO:0055085	integral component of membrane [GO:0016021]	NA	transmembrane transport [GO:0055085]	ehx:EMIHUDRAFT_247213;	NA	NA	NA	NA	NA	PF00924;	NA	260	MSRQLSGEHTHSSSGSSSSDDGPLFPFTEADFWTDYLSDAIDVCINCVIALVLFLIFYLTICCVSACLKSALKRTPSVDSTVSSFMITTLKLLLWIIIVPILVQTIGIGASSITSVIGAVVVGIGFSLRPLAESYVMGIFLAVRKPFVKGDLIRGAGKVFGFVEELYLSYTVIREPDGNLTYVPNKTLWSGPITNITTSDKVRLDVGRFELAHNVNLAEANEAIMRALTELKPLCMAKPAPPKVKPKDALPAPFAVRQAT	NA	NA	NA	NA	NA	NA	NA	NA	NA	NA	NA	NA	NA	NA	NA	NA	NA	NA	NA	NA	NA	NA	NA	NA	NA	NA	NA	NA	NA	NA	NA	NA	NA	NA	NA	NA	NA	NA	NA	NA	NA	NA	NA	NA	NA	NA	NA	NA	NA	NA	NA	NA	NA	NA	NA	NA	NA	NA	NA	NA	NA	NA	NA	NA	NA	NA	NA	NA	NA	NA	NA	NA	NA	NA	NA	NA	NA	NA	NA	NA	NA	NA	NA	NA	NA	NA	NA	NA	NA	NA	NA		NA
R1C1J0	XP_005765406.1	XM_005765349.1	17259129	EMIHUDRAFT_247215	EMIHUDRAFT_247215-1	EOD12977	hypothetical protein	EMIHUscaffold_559	11600	12079	-1	12079	312	312	68.75	R1C1J0	NA	KB867629;KB866901;	Uncharacterized protein	NA	NA	NA	NA	ehx:EMIHUDRAFT_210888;ehx:EMIHUDRAFT_247215;	NA	NA	NA	NA	NA	NA	NA	103	MSLEEGEGLGVGSLAAALPPAAAYPHFEFGDARRGELQSTFDFAAENGRLDAKQTYKLMFSKAEREEYGWAQFEEDLHATCGAAKESGTMAWGDVVSFLDDNL	NA	NA	NA	NA	NA	NA	NA	NA	NA	NA	NA	NA	NA	NA	NA	NA	NA	NA	NA	NA	NA	NA	NA	NA	NA	NA	NA	NA	NA	NA	NA	NA	NA	NA	NA	NA	NA	NA	NA	NA	NA	NA	NA	NA	NA	NA	NA	NA	NA	NA	NA	NA	NA	NA	NA	NA	NA	NA	NA	NA	NA	NA	2889106.2	3522671.5	3144240.8	2352045	2979888.2	2945886	2430184.5	2453750.8	3419418.5	3505947.8	2719215	2667668.5	2644413.2	2923412.2	2481351	1717723.4	2977015.875	2702427.375	3078062.45	2441724.95	-0.139611067	0.384551397	1	0.048155588	0.771072608	0.998753652	-0.285966219	0.183741856	0.364013237		NA
R1C1J0	XP_005768376.1	XM_005768319.1	17262201	EMIHUDRAFT_210888	EMIHUDRAFT_210888-1	EOD15947	hypothetical protein	EMIHUscaffold_46	141590	142069	1	141590	312	312	68.75	R1C1J0	NA	KB867629;KB866901;	Uncharacterized protein	NA	NA	NA	NA	ehx:EMIHUDRAFT_210888;ehx:EMIHUDRAFT_247215;	NA	NA	NA	NA	NA	NA	NA	103	MSLEEGEGLGVGSLAAALPPAAAYPHFEFGDARRGELQSTFDFAAENGRLDAKQTYKLMFSKAEREEYGWAQFEEDLHATCGAAKESGTMAWGDVVSFLDDNL	5.302070113	5.499623083	5.671693955	5.432910913	5.129175844	5.138500212	5.639581348	5.097194048	5.389602236	4.883254056	4.903349474	4.572215084	5.30984337	5.637877016	5.352196841	5.00582269	5.404755663	5.399357098	5.301534858	5.066255605	4.991673483	5.320138794	5.212206538	5.1291897	5.212091718	4.837051209	5.249145601	5.179243364	5.064492143	4.673504426	5.229501657	4.975507445	5.353523548	5.089617577	5.186554701	5.183737494	44.28485976	-0.136393769	0.211285259	0.12174496	0.462842204	0.079702187	0.255279015	0.704725748	0.868404183	0.024240305	0.281775928	0.93349588	0.963300171	29.93188356	-1.24E-06	0.001442678	0.72883133	0.999957804	-0.087451617	0.161725312	0.243468336	0.918831539	0.040757612	0.245575827	0.862029314	0.92509956	2889106.2	3522671.5	3144240.8	2352045	2979888.2	2945886	2430184.5	2453750.8	3419418.5	3505947.8	2719215	2667668.5	2644413.2	2923412.2	2481351	1717723.4	2977015.875	2702427.375	3078062.45	2441724.95	-0.139611067	0.384551397	1	0.048155588	0.771072608	0.998753652	-0.285966219	0.183741856	0.364013237		NA
R1DYY3	XP_005765407.1	XM_005765350.1	17259130	EMIHUDRAFT_371212	EMIHUDRAFT_371212-1	EOD12978	hypothetical protein	EMIHUscaffold_559	15307	15882	1	15307	576	273	62.15	R1DYY3	NA	KB867629;KB866901;	Uncharacterized protein	NA	NA	NA	NA	ehx:EMIHUDRAFT_356198;ehx:EMIHUDRAFT_371212;	NA	NA	NA	NA	NA	NA	NA	90	MLPLSLFALSSHLPPLPPGRLRDVPRILESRELESILRELEELHLPRRAFCSNDAPSPGVPEKEDTPDAHISKFLGCGDSFESFLSAFPP	NA	NA	NA	NA	NA	NA	NA	NA	NA	NA	NA	NA	NA	NA	NA	NA	NA	NA	NA	NA	NA	NA	NA	NA	NA	NA	NA	NA	NA	NA	NA	NA	NA	NA	NA	NA	NA	NA	NA	NA	NA	NA	NA	NA	NA	NA	NA	NA	NA	NA	NA	NA	NA	NA	NA	NA	NA	NA	NA	NA	NA	NA	NA	NA	NA	NA	NA	NA	NA	NA	NA	NA	NA	NA	NA	NA	NA	NA	NA	NA	NA	NA	NA	NA	NA	NA	NA	NA	NA	NA	NA		NA
R1DYY3	XP_005768375.1	XM_005768318.1	17262200	EMIHUDRAFT_356198	EMIHUDRAFT_356198-1	EOD15946	hypothetical protein	EMIHUscaffold_46	136627	137202	-1	137202	576	273	62.15	R1DYY3	NA	KB867629;KB866901;	Uncharacterized protein	NA	NA	NA	NA	ehx:EMIHUDRAFT_356198;ehx:EMIHUDRAFT_371212;	NA	NA	NA	NA	NA	NA	NA	90	MLPLSLFALSSHLPPLPPGRLRDVPRILESRELESILRELEELHLPRRAFCSNDAPSPGVPEKEDTPDAHISKFLGCGDSFESFLSAFPP	8.213862667	8.226677911	8.363307904	8.327571476	1.644216783	1.602390893	1.289514229	2.209985253	1.743120564	1.825182861	2.464399246	2.550298122	2.132729479	2.178213453	2.899058917	3.54507229	1.99227045	1.462566986	3.309328609	2.052885315	1.647763221	1.57742805	2.026421827	1.722040273	1.67380097	1.810862743	2.144045138	1.809329002	1.697906357	1.820663875	2.278760759	2.153686272	2.509498941	2.574792046	2.48902531	2.771726527	4.156531558	0.020904717	0.174840451	0.256447549	0.589615677	0.326227201	0.61496738	0.017485982	0.087785507	0.651816443	0.999796032	0.070166643	0.138355472	1.591384736	-4.73E-07	0.001442695	0.704761858	0.999957804	0.01883866	0.159025182	0.305475558	NA	2.22653308	1.424513971	0.011532634	0.032749329	NA	NA	NA	NA	NA	NA	NA	NA	NA	NA	NA	NA	NA	NA	NA	NA	NA	NA	NA	NA	NA	NA	NA	NA	NA	NA	NA	NA	NA		NA
R1DYX9	XP_005765408.1	XM_005765351.1	17259131	EMIHUDRAFT_247218	EMIHUDRAFT_247218-1	EOD12979	hypothetical protein	EMIHUscaffold_559	32519	33436	-1	33436	918	918	65.47	R1DYX9	NA	KB867629;KB866901;	Uncharacterized protein	GO:0016491	NA	oxidoreductase activity [GO:0016491]	NA	ehx:EMIHUDRAFT_210879;ehx:EMIHUDRAFT_247218;	NA	NA	NA	NA	NA	PF00248;	NA	305	MPAATAAASVAAASSYPSSVTLSNGAIFPLASFGLQIYDDATAEKLTLLAIEAGFRNFFASVLARNQAGFARAIKRCGVPREELFICGSVVSNRAVDEDTAYSFTQLGCRENMEAFGTGGITHLDMIMLDYPGPSDACIRGQWRAFEEMQSAGLVRSLAVSNFRPAQLDVVCATKKAARPVVNQLPLCVGYHDSGVIAANARRGVHVQAWSPLGNGRLTRLSRDAADAKELCSEIGRRHGKTGFQVALRWLTQAGASFTVEASSAEHFRDDVSLFDFELSVEEMAALERINKQPELEGSVTGPNA	NA	NA	NA	NA	NA	NA	NA	NA	NA	NA	NA	NA	NA	NA	NA	NA	NA	NA	NA	NA	NA	NA	NA	NA	NA	NA	NA	NA	NA	NA	NA	NA	NA	NA	NA	NA	NA	NA	NA	NA	NA	NA	NA	NA	NA	NA	NA	NA	NA	NA	NA	NA	NA	NA	NA	NA	NA	NA	NA	NA	NA	NA	2920425.5	1762654.5	2997856	2287916	2398258.8	3172821	2828249.5	2603339.5	3279150.2	2483172	1864141.5	2700489.2	1837876.4	3199613	2644593.5	2816105.5	2492213	2750667.2	2581738.225	2624547.1	0.142354225	0.476335676	1	0.050915351	0.835229716	0.998753652	0.074641113	0.756809156	0.856140518		NA
R1DYX9	XP_005768370.1	XM_005768313.1	17262195	EMIHUDRAFT_210879	EMIHUDRAFT_210879-1	EOD15941	hypothetical protein	EMIHUscaffold_46	118614	119531	1	118614	918	918	65.47	R1DYX9	NA	KB867629;KB866901;	Uncharacterized protein	GO:0016491	NA	oxidoreductase activity [GO:0016491]	NA	ehx:EMIHUDRAFT_210879;ehx:EMIHUDRAFT_247218;	NA	NA	NA	NA	NA	PF00248;	NA	305	MPAATAAASVAAASSYPSSVTLSNGAIFPLASFGLQIYDDATAEKLTLLAIEAGFRNFFASVLARNQAGFARAIKRCGVPREELFICGSVVSNRAVDEDTAYSFTQLGCRENMEAFGTGGITHLDMIMLDYPGPSDACIRGQWRAFEEMQSAGLVRSLAVSNFRPAQLDVVCATKKAARPVVNQLPLCVGYHDSGVIAANARRGVHVQAWSPLGNGRLTRLSRDAADAKELCSEIGRRHGKTGFQVALRWLTQAGASFTVEASSAEHFRDDVSLFDFELSVEEMAALERINKQPELEGSVTGPNA	-1.384949832	-1.203271894	-1.210993104	-1.389208758	-1.410772001	-1.397652365	-1.298539949	-1.292876159	-1.382009039	-1.372810902	-1.40105085	-1.263875835	-1.312803954	-1.389351613	-1.33144636	-1.376743811	-1.411781823	-1.410286633	-1.317674174	-1.411460651	-1.392611417	-1.400430454	-1.401490473	-1.38435751	-1.29621757	-1.374424254	-1.334860744	-1.374596808	-1.387041843	-1.400564807	-1.302425379	-1.372033164	-1.411778565	-1.386672093	-1.412715316	-1.407316636	0.477620479	-0.000859142	0.173593355	0.939226895	0.977862494	-0.012203514	0.431488648	0.952769413	NA	-0.130238385	0.713006647	0.535856914	0.671766197	0.121531314	2.97E-08	0.001442695	0.725088407	0.999957804	0.002943591	0.15838287	0.837773494	NA	-0.015167469	0.800895201	0.88545345	NA	2920425.5	1762654.5	2997856	2287916	2398258.8	3172821	2828249.5	2603339.5	3279150.2	2483172	1864141.5	2700489.2	1837876.4	3199613	2644593.5	2816105.5	2492213	2750667.2	2581738.225	2624547.1	0.142354225	0.476335676	1	0.050915351	0.835229716	0.998753652	0.074641113	0.756809156	0.856140518		NA
R1DER1	XP_005765409.1	XM_005765352.1	17259132	EMIHUDRAFT_247219	EMIHUDRAFT_247219-1	EOD12980	hypothetical protein	EMIHUscaffold_559	34481	35434	1	34481	789	789	66.04	R1DER1	NA	KB867629;	Uncharacterized protein	NA	NA	NA	NA	ehx:EMIHUDRAFT_247219;	NA	NA	NA	NA	NA	NA	NA	262	MLSLLATSLAAPVPAVPDEKSLGDGHLLGAVMLGADSNEYYHAHGGRSLGAEEAENKESDTDARPVEAPAEKRSNYHVHYHAPSSGSYYGGVDSFGPPDATSCRGYDCSVQGQFCPPDAPGGTDIGSLLSGDQGFTCCYGQWRQGGRQSCDSYVSDRNSGNGLVYEEITEEWTTGGAGSFDHSHYGQPVYEEWSGSSSYGHHHDDDDDDDSYDEGHHHGGRWLSQADGAASVSGAARDGENADSKADSADTDSAEPSAKNII	5.937452276	5.913674756	6.276564867	5.880084799	6.05383298	6.430809505	6.580581126	7.847542892	6.077966941	7.548388753	7.525905039	8.153285734	6.317543959	6.719574334	6.271637333	7.402346353	5.775162114	5.918034829	4.93368803	6.514829497	7.576387681	8.695159859	7.604681451	7.747849012	7.932610868	7.89499912	7.751920348	7.679785543	7.54774354	7.365029051	7.065431449	7.391455166	8.120610409	7.861261764	5.926285382	7.173751879	141.1388802	0.04868368	0.178998018	0.232418622	0.565167223	-0.074138027	0.38052564	0.702758031	0.867297014	-1.197288722	0.752296711	0.017831316	0.04386344	234.4337228	-9.86E-07	0.00144269	0.618190708	0.999957804	-0.084393715	0.183658108	0.075782006	0.620167479	-0.487441296	0.465374597	0.201486671	0.33320357	NA	NA	NA	NA	NA	NA	NA	NA	NA	NA	NA	NA	NA	NA	NA	NA	NA	NA	NA	NA	NA	NA	NA	NA	NA	NA	NA	NA	NA		NA
R1DQE0	XP_005765410.1	XM_005765353.1	17259133	EMIHUDRAFT_76618	EMIHUDRAFT_76618-1	EOD12981	hypothetical protein	EMIHUscaffold_559	36355	37815	-1	37815	1086	1086	70.17	R1DQE0	NA	KB867629;	Uncharacterized protein	GO:0006397; GO:0016788	NA	hydrolase activity acting on ester bonds [GO:0016788]	mRNA processing [GO:0006397]	ehx:EMIHUDRAFT_76618;	K18328;	NA	NA	NA	NA	PF05011;	NA	361	MRIALVGCGHGELDSIYASVAQIEAVHQTTVDLLLICGDFQVLRWPRTPIAAAVAACACAATTPARLYYGGWVAPNIYFLGYAGVVSVGGVRIGGLSGIYNGRHYHTGHCEAPPYSDSDMRSAYHVLRLLQLRQPMDVFLSHDWPAHIATMGDTNALLRKKSFLRDEAVVPGPPSQAARTLPAGEQLLKHLKPDYWFAAHLHVKFAAVVQHAAGASATRFLSLDKCLPQRDFMQASHRPPEPRPLSPSHLSPSPPQPCAPGLLSARRRPPQLITVDGDGSPPVLRYDAEWIAVLRSTARSRRDLAEMSPPRDCVSLCDRRTSSRTGAAACLSTRRRPHSCQILSPWHCYRSPRASRPAGGR	4.359010586	4.317453759	4.567382751	4.653096848	4.147949256	4.053799927	4.436662623	4.599355393	4.230883318	5.26561793	4.902573765	4.943807045	4.395707698	4.184703492	4.550588026	4.738840464	4.449205755	4.298089132	4.316014628	4.81439609	4.468844661	5.02065702	4.502350193	4.295264471	5.179557659	4.947766353	3.940007246	4.329854251	4.92219479	4.978068197	4.258592419	3.898501765	5.003961745	4.743701546	4.218259738	4.260271157	28.13746249	0.56161061	0.660781566	0.009209171	0.325391852	0.177111594	0.315136323	0.435093557	0.690342932	0.25202007	0.356893103	0.418262212	0.564330924	23.8263938	6.49E-07	0.001442691	0.721585338	0.999957804	-0.000801292	0.15272098	0.982074704	0.999924566	-0.008496431	0.464420161	0.980497677	0.989114269	387036.5	491902.7	474867.16	0	508331.78	344209.2	262426.6	190665.62	499860.47	208780.17	432729.16	438868.6	110372.84	549366.6	948983	866893.44	338451.59	326408.3	395059.6	618903.97	-0.052271751	0.931885192	1	0.223120825	0.68631882	0.989307044	0.870766082	0.263377502	0.45712742		NA
R1BTF8	XP_005765411.1	XM_005765354.1	17259134	EMIHUDRAFT_247221	EMIHUDRAFT_247221-1	EOD12982	hypothetical protein	EMIHUscaffold_559	38048	38503	1	38048	456	456	65.57	R1BTF8	NA	KB867629;	Uncharacterized protein	GO:0016021	integral component of membrane [GO:0016021]	NA	NA	ehx:EMIHUDRAFT_247221;	NA	NA	NA	NA	NA	NA	NA	151	MPLWRALRGCYPSDEAALTALTANKGIVTPWVVSPSTITSNNALLRGMLGKQRALNVITKNPGVLACDPERLAISSPQEIEAVASATSAVGRASTPLAFAALALFTLALLPSAGVMDAELAGSIVRPASGAIGATAFFAALAGATAAQRRS	NA	NA	NA	NA	NA	NA	NA	NA	NA	NA	NA	NA	NA	NA	NA	NA	NA	NA	NA	NA	NA	NA	NA	NA	NA	NA	NA	NA	NA	NA	NA	NA	NA	NA	NA	NA	NA	NA	NA	NA	NA	NA	NA	NA	NA	NA	NA	NA	NA	NA	NA	NA	NA	NA	NA	NA	NA	NA	NA	NA	NA	NA	NA	NA	NA	NA	NA	NA	NA	NA	NA	NA	NA	NA	NA	NA	NA	NA	NA	NA	NA	NA	NA	NA	NA	NA	NA	NA	NA	NA	NA		NA
R1BS98	XP_005765412.1	XM_005765355.1	17259135	EMIHUDRAFT_459623	EMIHUDRAFT_459623-1	EOD12983	hypothetical protein	EMIHUscaffold_559	44040	45422	1	44040	1022	951	62.91	R1BS98	NA	KB867629;	Uncharacterized protein	NA	NA	NA	NA	ehx:EMIHUDRAFT_459623;	NA	NA	NA	NA	NA	NA	NA	316	MLGGRQTPSLKAGCVALELPQLLLLDHVDVAHQPLAHISSAARSLAVAPPTRLANAAVSHSRLSHTRVRTKIDCVATPAFLLHGNQPRRAVRSGDIRASASAADLTAALREIPSRGLDQHEDAYRPPAYVEGMLELIDTLASIGWPTNQAEDWMIADCFFSSTWRLAYTSSRTFARYRGLSGWGGRIDGVTTPELRMRVARSPQCVTFEEPLSESAAFAIASALALPADEAAPSAVLIDGTWRMAASEGLNIQTTAIRLGSRNFKPADGAADGMVDFEHEKAVRVLGATTPVYLDAALLVLRAQADGVVFVWESLP	-0.604730507	-0.14426894	-0.609785004	-0.606436138	-0.443501548	-0.609565183	-0.493428467	-0.605596998	-0.601266362	-0.585322571	-0.610730566	-0.55785169	-0.612651501	-0.337014704	-0.622407227	-0.592139764	-0.617849099	-0.614501605	-0.41880805	-0.4632652	-0.607737422	-0.610521808	-0.610877424	-0.191219982	-0.60663514	-0.58811911	-0.51954084	-0.58841821	-0.605578993	-0.384393741	-0.366823725	-0.583974463	-0.242100438	-0.605430525	-0.171508094	-0.612740659	0.507824896	-0.00744711	0.174096907	0.716740747	0.892713406	0.000477998	0.43444539	0.99062689	NA	0.015444353	0.703826873	0.950853674	0.969243859	0.829822824	-2.93E-07	0.001442695	0.589781814	0.999957804	0.000183557	0.158133852	0.991000776	NA	0.072966303	0.774557547	0.756835186	0.855616669	NA	NA	NA	NA	NA	NA	NA	NA	NA	NA	NA	NA	NA	NA	NA	NA	NA	NA	NA	NA	NA	NA	NA	NA	NA	NA	NA	NA	NA		NA
R1DEP9	XP_005765404.1	XM_005765347.1	17259136	EMIHUDRAFT_431150	EMIHUDRAFT_431150-1	EOD12975	hypothetical protein	EMIHUscaffold_559	1408	2331	-1	2331	924	348	66.45	R1DEP9	NA	KB867629;KB866901;	Putative cytochrome c	GO:0005739; GO:0009055; GO:0020037; GO:0046872; GO:0070469	mitochondrion [GO:0005739]; respirasome [GO:0070469]	electron transfer activity [GO:0009055]; heme binding [GO:0020037]; metal ion binding [GO:0046872]	NA	ehx:EMIHUDRAFT_431150;ehx:EMIHUDRAFT_436606;	K08738;	NA	NA	FUNCTION: Electron carrier protein. The oxidized form of the cytochrome c heme group can accept an electron from the heme group of the cytochrome c1 subunit of cytochrome reductase. Cytochrome c then transfers this electron to the cytochrome oxidase complex the final protein carrier in the mitochondrial electron-transport chain. {ECO:0000256|RuleBase:RU004427}.	Cytochrome c family	PF00034;	NA	115	MGKKASQTCAPGDGDADSGAKLFKAKCATCHTCNEGGPNKQGPNLFGVMGRQSGQVDGFKYTAANKGSGIMWAEQTMFDYLANPKKYIKGTNMAFPGFKAEKDRADVIAYLNTMK	6.080320713	6.741961114	6.183508879	6.260497655	7.446002933	7.293365454	6.953097829	7.096416484	7.355544323	7.30009821	7.304262848	6.667942872	7.719308826	7.358802307	7.214755121	7.80363151	6.833993671	6.876599632	6.288207986	7.564598419	7.61279104	7.157494133	7.536586407	6.88486299	7.418070657	7.410594709	7.422372852	6.744693818	7.873235905	7.450007927	7.57554325	7.122311517	7.92880821	7.619222641	6.959079344	7.132749001	179.2590755	-0.002439669	0.157002101	0.968267551	0.988065794	0.333667798	0.317767186	0.159115389	0.391445919	-0.278569436	0.329369643	0.342814142	0.486811868	167.1460928	-6.38E-07	0.001442685	0.81552264	0.999957804	0.044141966	0.153005245	0.453820937	0.999924566	0.159664211	0.337706717	0.602939236	0.74046137	1.41E+08	1.20E+08	1.47E+08	1.67E+08	1.37E+08	1.03E+08	2.04E+08	1.60E+08	1.37E+08	1.45E+08	2.03E+08	1.56E+08	2.81E+08	1.81E+08	2.28E+08	1.89E+08	143750000	1.51E+08	160250000	219750000	0.070986593	0.770491023	1	0.156762401	0.391611685	0.920013954	0.612301209	0.037052657	0.127697684		Electron transport chain, chloroplast
R1DEP9	XP_005768378.1	XM_005768321.1	17262203	EMIHUDRAFT_436606	EMIHUDRAFT_436606-1	EOD15949	putative cytochrome c	EMIHUscaffold_46	147435	148123	1	147435	689	348	64.15	R1DEP9	NA	KB867629;KB866901;	Putative cytochrome c	GO:0005739; GO:0009055; GO:0020037; GO:0046872; GO:0070469	mitochondrion [GO:0005739]; respirasome [GO:0070469]	electron transfer activity [GO:0009055]; heme binding [GO:0020037]; metal ion binding [GO:0046872]	NA	ehx:EMIHUDRAFT_431150;ehx:EMIHUDRAFT_436606;	K08738;	NA	NA	FUNCTION: Electron carrier protein. The oxidized form of the cytochrome c heme group can accept an electron from the heme group of the cytochrome c1 subunit of cytochrome reductase. Cytochrome c then transfers this electron to the cytochrome oxidase complex the final protein carrier in the mitochondrial electron-transport chain. {ECO:0000256|RuleBase:RU004427}.	Cytochrome c family	PF00034;	NA	115	MGKKASQTCAPGDGDADSGAKLFKAKCATCHTCNEGGPNKQGPNLFGVMGRQSGQVDGFKYTAANKGSGIMWAEQTMFDYLANPKKYIKGTNMAFPGFKAEKDRADVIAYLNTMK	13.29743051	12.9665151	13.04377813	12.8704696	13.72457456	13.6742593	13.68050821	13.9064712	13.77382705	14.26065637	13.9623364	14.1726942	13.63034171	13.62689972	13.44635185	13.66383389	13.28265923	13.33012743	13.10371668	13.15160826	13.73315859	14.10238735	13.54392108	13.48977766	13.70795397	14.06846056	13.70125004	13.62732844	13.80723665	14.12853783	13.40158932	13.53165301	13.30916867	13.46840089	12.83544103	13.06818811	15896.18726	0.35433622	0.170854812	0.006109677	0.307703576	-0.173567786	0.154205281	0.200156737	0.450398432	-0.735681344	0.161549014	2.85E-06	2.01E-05	11801.3186	7.75E-07	0.001442677	0.835709372	0.999957804	0.000123451	0.138415084	0.997970332	0.999924566	-0.735850283	0.279784498	0.004848944	0.015868008	1.41E+08	1.20E+08	1.47E+08	1.67E+08	1.37E+08	1.03E+08	2.04E+08	1.60E+08	1.37E+08	1.45E+08	2.03E+08	1.56E+08	2.81E+08	1.81E+08	2.28E+08	1.89E+08	143750000	1.51E+08	160250000	219750000	0.070986593	0.770491023	1	0.156762401	0.391611685	0.920013954	0.612301209	0.037052657	0.127697684		Electron transport chain, chloroplast
R1DQE9	XP_005765415.1	XM_005765358.1	17259137	EMIHUDRAFT_257007	EMIHUDRAFT_257007-1	EOD12986	hypothetical protein	EMIHUscaffold_5589	143	763	-1	763	621	621	64.9	R1DQE9	NA	KB867628;	Uncharacterized protein	NA	NA	NA	NA	ehx:EMIHUDRAFT_257007;	NA	NA	NA	NA	NA	NA	NA	206	MLTLFAHGCDPTRHSATFDAATPLLEAAFEIARTGTGGPFELGFSSNMSAAGANPSSLYAQALLGPWGEGDTHSRKHYMRDGQYALKSRDAVVSMLCTPPERESTYFSWETYVSERLSWPVMEWNQGQGAPISTLINAATLTSDHRKAGDTGFSPFNRSLILVTTADAATAAAVASAMERVAPAQTDVRVVTLNGTHIQLALHTPF	7.198722176	6.270203857	6.03412042	6.180624153	5.851250472	6.142451363	6.423715468	7.155520255	6.395654426	7.068595665	6.899286788	7.436075662	5.69020392	5.81071664	5.549180238	6.528790392	4.790441496	4.986061047	4.823891565	4.822693835	6.555864416	7.031442664	6.069725254	3.957010579	6.729657331	7.124420913	5.773529774	5.857102179	6.785649457	7.40343112	5.459394953	5.416969248	5.304677157	6.15631512	4.966305576	4.845275588	104.4432645	0.11526712	0.212349756	0.096105898	0.438949656	-0.494741506	0.423127248	0.069230352	0.230835561	-2.650874438	0.473421325	1.63E-09	2.22E-08	77.40482636	3.14E-07	0.001442693	0.77987349	0.999957804	0.009487975	0.156672258	0.714935035	0.999924566	-0.683931695	0.799492449	0.139228019	0.249519559	NA	NA	NA	NA	NA	NA	NA	NA	NA	NA	NA	NA	NA	NA	NA	NA	NA	NA	NA	NA	NA	NA	NA	NA	NA	NA	NA	NA	NA		NA
R1BSA9	XP_005765417.1	XM_005765360.1	17259139	EMIHUDRAFT_257004	EMIHUDRAFT_257004-1	EOD12988	hypothetical protein	EMIHUscaffold_5583	35	1057	-1	1057	417	417	72.92	R1BSA9	NA	KB867625;	Uncharacterized protein (Fragment)	NA	NA	NA	NA	ehx:EMIHUDRAFT_257004;	NA	NA	NA	NA	NA	PF00754;	NA	138	DSSWFDKQAPVSDLSYADSTTGRPWAECGQYTSQWWGVDLGSEVYVRYVRLQNRNDCCAERLTDVDIYLGTTAETYTGNALVKSDVSVLSNVMLEVEINALGRYIYLNRPSAAGLTVCKFYVFAGNRNGPPPSASPRP	2.816240546	3.252637207	3.191066611	3.412311846	2.635903746	2.655875328	2.752745726	2.648434636	2.230372667	2.268848555	2.158353741	2.339573995	3.001956081	2.201304393	3.371178455	2.715351194	3.561235436	3.971486655	3.442321486	3.81005329	2.7155015	2.777905747	2.624741831	2.693194286	3.378672555	2.99937039	2.943207394	3.021462524	2.210280787	2.70870058	3.073850616	2.645421462	3.809847928	3.679364319	4.034750129	3.669809893	9.672581087	-0.108491306	0.225435354	0.001097102	0.19673466	0.270597114	0.442124108	0.242008285	0.502495079	2.11178605	0.689241769	0.00021791	0.000960616	9.746314117	3.86E-06	0.001442693	0.036734934	0.999957804	0.001414168	0.153341861	0.97014785	0.999924566	2.356752035	0.510929332	5.95E-07	5.81E-06	NA	NA	NA	NA	NA	NA	NA	NA	NA	NA	NA	NA	NA	NA	NA	NA	NA	NA	NA	NA	NA	NA	NA	NA	NA	NA	NA	NA	NA		NA
R1BSB4	XP_005765422.1	XM_005765365.1	17259140	EMIHUDRAFT_247202	EMIHUDRAFT_247202-1	EOD12993	hypothetical protein	EMIHUscaffold_558	12303	13777	-1	13777	435	435	72.36	R1BSB4	NA	KB867623;KB864035;	Uncharacterized protein	GO:0016021	integral component of membrane [GO:0016021]	NA	NA	ehx:EMIHUDRAFT_224685;ehx:EMIHUDRAFT_247202;	NA	NA	NA	NA	NA	NA	NA	144	MVAIHGSLDAHGGIFLALALFYFLSIAAPAGGGGGGGSNHLLVPTGLLQTALAEQSSAAAAPAWLSDAFGGGLVRIDATNSSVRLPIGGAADGLVSCVVGRAREACGAAELALLPPPPWLLTRVLLPYPIPLLDGAGDGIHCTT	3.993731195	4.521851576	4.804246182	4.620919031	4.932004764	4.860001785	4.769481752	4.640656906	4.891208334	4.642081647	4.632572704	4.452867562	4.828915125	4.965513864	4.75274055	4.996040094	4.749790731	4.937567528	4.601202838	5.051173343	4.916958796	4.925536532	4.827109148	4.98506091	5.012530968	4.786099969	4.099070248	4.582961598	4.763547788	4.688785507	4.983160757	4.539722206	4.850085719	4.983317648	4.899432465	4.710478832	32.55758946	-0.067140519	0.159230862	0.416567541	0.717242153	0.086481508	0.217166175	0.646625692	0.836379944	0.068007999	0.22804852	0.75531068	0.845012911	26.06666412	-3.75E-06	0.001442681	0.277893077	0.999957804	-0.068065647	0.153232254	0.343444972	0.984522763	-0.105111312	0.25451805	0.660525747	0.785654425	NA	NA	NA	NA	NA	NA	NA	NA	NA	NA	NA	NA	NA	NA	NA	NA	NA	NA	NA	NA	NA	NA	NA	NA	NA	NA	NA	NA	NA		NA
R1BSB4	XP_005790738.1	XM_005790681.1	17283579	EMIHUDRAFT_224685	EMIHUDRAFT_224685-1	EOD38309	hypothetical protein	KB864035	83690	85310	-1	85310	435	435	73.1	R1BSB4	NA	KB867623;KB864035;	Uncharacterized protein	GO:0016021	integral component of membrane [GO:0016021]	NA	NA	ehx:EMIHUDRAFT_224685;ehx:EMIHUDRAFT_247202;	NA	NA	NA	NA	NA	NA	NA	144	MVAIHGSLDAHGGIFLALALFYFLSIAAPAGGGGGGGSNHLLVPTGLLQTALAEQSSAAAAPAWLSDAFGGGLVRIDATNSSVRLPIGGAADGLVSCVVGRAREACGAAELALLPPPPWLLTRVLLPYPIPLLDGAGDGIHCTT	NA	NA	NA	NA	NA	NA	NA	NA	NA	NA	NA	NA	NA	NA	NA	NA	NA	NA	NA	NA	NA	NA	NA	NA	NA	NA	NA	NA	NA	NA	NA	NA	NA	NA	NA	NA	NA	NA	NA	NA	NA	NA	NA	NA	NA	NA	NA	NA	NA	NA	NA	NA	NA	NA	NA	NA	NA	NA	NA	NA	NA	NA	NA	NA	NA	NA	NA	NA	NA	NA	NA	NA	NA	NA	NA	NA	NA	NA	NA	NA	NA	NA	NA	NA	NA	NA	NA	NA	NA	NA	NA		NA
R1DWA9	XP_005765423.1	XM_005765366.1	17259141	EMIHUDRAFT_459620	EMIHUDRAFT_459620-1	EOD12994	hypothetical protein	EMIHUscaffold_558	14221	15449	-1	15449	630	630	67.62	R1DWA9	NA	KB867623;	Uncharacterized protein	NA	NA	NA	NA	ehx:EMIHUDRAFT_459620;	NA	NA	NA	NA	NA	NA	NA	209	MQSDAQQHAALATYARFWCLHQLAPFADQAFALAGAMDHRMIDESCQTGPGACLRAHFDYDWLVRLPLALACLLFPGRRLLLLAHLVNVVGWADRMPAGPDLHAVWDYMCWCALMEAPFVLAAATSSSMAETARKFLPAMRAQLVVLYFSAAFWKLTSSYDGHYSCSTELLSGLEPLFPPLATLSGLMLHAAPALVAGIETDSSFMMTH	4.494868603	4.812282406	5.010984826	4.741652466	4.654341517	5.182771744	4.734385016	5.081295853	4.820078714	4.829550244	5.017263294	4.909132234	5.138499179	4.81438586	4.969680581	4.749837795	5.212294399	5.211282641	5.074597029	5.196294762	4.810041683	4.876991055	4.919935422	5.098749584	5.263915861	5.022057649	4.335625248	5.036218188	4.974724956	4.900456216	4.760065425	4.749097277	5.119732413	5.199392473	5.082589625	5.144087996	37.47133702	0.001382027	0.147891945	0.984403217	0.993966181	0.057756469	0.223898586	0.764930325	0.901657822	0.42098999	0.238931266	0.060145895	0.122062904	28.62056116	2.38E-06	0.001442677	0.525998877	0.999957804	-0.036936007	0.141023134	0.594202872	0.999924566	0.304147951	0.238850107	0.181276189	0.3064842	NA	NA	NA	NA	NA	NA	NA	NA	NA	NA	NA	NA	NA	NA	NA	NA	NA	NA	NA	NA	NA	NA	NA	NA	NA	NA	NA	NA	NA		NA
R1DES3	XP_005765424.1	XM_005765367.1	17259142	EMIHUDRAFT_247204	EMIHUDRAFT_247204-1	EOD12995	hypothetical protein	EMIHUscaffold_558	16593	17864	1	16593	1017	1017	71.15	R1DES3	NA	KB867623;	Uncharacterized protein	NA	NA	NA	NA	ehx:EMIHUDRAFT_247204;	NA	NA	NA	NA	NA	PF00650;	NA	338	MLGSLLSTASLPHGEALQQLRVWLQIVNSVARAGISLGEDEEAVLDDDLACCRYLVARGWAVPPAADMLHAALLWRVRRSPPGPLCDLDSADGAFLRLEGGRGKVYVPDGVDCHGRGVLVLDNSVQRSGSSLQASMRYFAFCIQLALRQAELARARGGGEGGAPAPGLQPPPPDKLLIVIKLHRFSLLNSPPPSHAKETLEMLMNHFPESAGLAVACPRRASSPLPRGVSSLSLGHIIVYRPPRVFSGLWAFSAKLIDAKMRSKVHFISGSVADGSANDALMRRLAGDGWKQLCGCEQPFVSPGCTEGFEPDSYWRGVVQRDRAWSALRGPKPTKGST	5.49436997	5.324371645	5.151624307	5.080330772	5.748328657	5.696038455	5.256993633	5.185485306	5.907378685	5.141320396	5.485652644	4.249089169	5.510725123	5.681927366	5.588271752	5.287741048	5.333867218	5.211958039	5.253926977	5.096094143	5.08071952	4.946393957	5.277083444	5.384814326	4.675132288	5.532903508	5.781100316	4.664734998	4.858601442	5.210518956	5.127532847	4.958871903	5.363473626	5.560804311	5.466211023	5.743456703	50.88244099	-0.034305812	0.163338625	0.599300942	0.831307926	0.035334982	0.291291316	0.875374059	0.953823432	-0.356769246	0.353951435	0.247526321	0.381235083	35.52335306	-3.02E-05	0.001442844	0.868577063	0.999957804	-0.035400759	0.151793478	0.529875529	0.999924566	0.478500338	0.35565734	0.132953388	0.24070219	NA	NA	NA	NA	NA	NA	NA	NA	NA	NA	NA	NA	NA	NA	NA	NA	NA	NA	NA	NA	NA	NA	NA	NA	NA	NA	NA	NA	NA		NA
R1DQF8	XP_005765425.1	XM_005765368.1	17259143	EMIHUDRAFT_459621	EMIHUDRAFT_459621-1	EOD12996	hypothetical protein	EMIHUscaffold_558	20120	21715	-1	21715	977	828	73.06	R1DQF8	NA	KB867623;	Uncharacterized protein	NA	NA	NA	NA	ehx:EMIHUDRAFT_459621;	NA	NA	NA	NA	NA	NA	NA	275	MGLFATAAGGKIAISTAGEARAQEWLKSVDGPSGSCFEPAAAAAAASDGFATAAAAVAATPVACGAIGAAPPPVYAMHRPSGPGAFKRPRRSVGAPSAAQAGAAAAAAAPSAASSTVPMAPAQAGGGELGAAQSHRRPLAPTDASLRAARPGHRPPTTANSAPRAGGFRAPRQLPKPAAGRTAAGAELTSGHQLTSGNHAEPHHAKPRVESAPAGAAGSWTTRARRRCCTRRAAGTPAAATCEVRGRQSRRAGAAEACGKTLSPREEKVRERRDV	4.284302465	5.087295424	5.226427088	5.187897183	5.369461011	5.37804927	5.351667362	4.727011064	5.123402808	4.788368482	5.100844433	3.8415743	5.593022336	5.50688751	5.656855306	5.253902527	5.532896066	5.610212827	5.256151436	4.748570417	4.688777329	5.365993831	4.889620343	5.208176879	4.85931872	4.52359263	5.569055863	4.342254453	5.061514493	4.858387184	5.224488522	5.077329093	5.074484972	5.169726571	5.277359928	5.231465461	45.97991869	-0.105376497	0.20345718	0.121466299	0.462829683	0.260191436	0.339943295	0.274603114	0.541199751	0.123264339	0.367145707	0.699954061	0.802847069	32.03544605	-2.29E-06	0.001442687	0.358142945	0.999957804	-0.002430538	0.146329927	0.963971035	0.999924566	0.157828957	0.339521254	0.608858242	0.745299836	NA	NA	NA	NA	NA	NA	NA	NA	NA	NA	NA	NA	NA	NA	NA	NA	NA	NA	NA	NA	NA	NA	NA	NA	NA	NA	NA	NA	NA		NA
R1BTH7	XP_005765426.1	XM_005765369.1	17259144	EMIHUDRAFT_120000	EMIHUDRAFT_120000-1	EOD12997	hypothetical protein	EMIHUscaffold_558	22620	23093	-1	23093	474	474	72.78	R1BTH7	NA	KB867623;	Uncharacterized protein	NA	NA	NA	NA	ehx:EMIHUDRAFT_120000;	NA	NA	NA	NA	NA	NA	NA	157	MPNCDGGEGDTDGAGDKGESDGGGGDGDTDGGGESETDGGDGDGKRACCGEGETEEGSGDGDTDGGGDGDTDGGGESETDGGDGDGKRACCGEGETEEGSGDGDTDGGGDGDTDGGGEVDTTDGGGESDSNGGGGDGDKDRGGESETDGGDGDGDMD	NA	NA	NA	NA	NA	NA	NA	NA	NA	NA	NA	NA	NA	NA	NA	NA	NA	NA	NA	NA	NA	NA	NA	NA	NA	NA	NA	NA	NA	NA	NA	NA	NA	NA	NA	NA	NA	NA	NA	NA	NA	NA	NA	NA	NA	NA	NA	NA	NA	NA	NA	NA	NA	NA	NA	NA	NA	NA	NA	NA	NA	NA	NA	NA	NA	NA	NA	NA	NA	NA	NA	NA	NA	NA	NA	NA	NA	NA	NA	NA	NA	NA	NA	NA	NA	NA	NA	NA	NA	NA	NA		NA
R1BSB7	XP_005765427.1	XM_005765370.1	17259145	EMIHUDRAFT_120001	EMIHUDRAFT_120001-1	EOD12998	hypothetical protein	EMIHUscaffold_558	24603	25973	1	24603	1371	1371	71.19	R1BSB7	NA	KB867623;	Uncharacterized protein	GO:0070988	NA	NA	demethylation [GO:0070988]	ehx:EMIHUDRAFT_120001;	NA	NA	NA	NA	NA	PF13532;	NA	456	MRLVKNVAGVDGLHIALDAFGEAAERRLFESQRIHAPQESHGPNSDADGRRAGRCHRPLPDDVDLFRVCNLVGDCDLFPGYVTPDYVYAITYPPKAAFNKHLDSRYRWGETVVGVTLGQAGTVYFEPNTQAIKAAGPPAAAPPDAGEAGGADAFRVRIKHYDESGSFAIELELPRRSVYVMSGEARTLWKHGIRQQKPGSLPPPPPWNPYNMRRALTLRATKAFSDACLQERLRQATDEAERAALRRRIAAQDKFRPQSSAARLNDRDLAELREEGERMRRHVATQRHRHARFPPSELHFPLPESVACGVRAAADSWPPNGGLRLGGAASPLGSVALASEEEELQEAIRASLRAAGAPVATEPGSSAGGGGGGEGDPIELDTSDEEAPLTAAAAAAGSAAAETAGTPGPPAAAAAAAAAAGTKRALEARRAAEEDGDGEEELRRMREARLARLGGA	4.660342253	5.123014689	4.917997232	5.196679126	4.109485151	4.438670203	4.7863878	4.17564787	4.729203564	4.171225826	3.962110823	3.828081624	4.491142309	4.533299957	4.964098301	4.448337757	5.110273897	5.419467834	5.396237308	5.34779256	3.536773115	3.518689995	4.187292373	4.438254287	3.354651828	3.764134973	4.357099556	4.447570277	4.179367069	4.021532563	4.414361732	4.173068969	4.868785257	4.940305065	5.338264156	4.988085745	33.90013305	-0.056391083	0.171781552	0.383240436	0.694064661	0.264088727	0.317096346	0.261693664	0.526055591	1.39035295	0.372342248	3.92E-05	0.000208746	18.63864398	9.43E-08	0.001442691	0.954272236	0.999957804	0.031753686	0.157323173	0.437994413	0.999924566	1.711139807	0.578758701	0.000462717	0.002157657	NA	NA	NA	NA	NA	NA	NA	NA	NA	NA	NA	NA	NA	NA	NA	NA	NA	NA	NA	NA	NA	NA	NA	NA	NA	NA	NA	NA	NA		NA
R1DWB4	XP_005765428.1	XM_005765371.1	17259146	EMIHUDRAFT_247208	EMIHUDRAFT_247208-1	EOD12999	hypothetical protein	EMIHUscaffold_558	26506	28546	-1	28546	858	858	70.11	R1DWB4	NA	KB867623;	Uncharacterized protein	NA	NA	NA	NA	ehx:EMIHUDRAFT_247208;	K13205;	NA	NA	NA	NA	PF05282;	NA	285	MSGPDVPSLDPEEALQLTQRGGTLVCLGLPAGREFGVDLRSYTVGDRFGGMKMIPTQGVHFLVFGTDMDRTGCFVSLAPSEVAVFRLSLDASLGPYPLGTWGEWAALTQHISPAALARAAIAPPTLVAAAPRLKLSRLKPMWQRRPHPPLPGSGRGAAQQVAQQVAAHLKAARRVEVGAVAVQLRSEWLGWLLAHEYSPPPDSSRLPARAADGLSACEAGLLGELQLSFLLFLRLSCLASLEQWKRLVSLLLRAFALERFRIDIEVDLADEDEDEPTVVELPTDR	5.512617782	6.038423661	5.793360259	5.872575057	5.357941897	5.321730956	5.241339497	5.474048052	5.491901655	5.406035666	5.197559459	5.398023557	6.140001791	6.31571633	5.793301482	5.741387193	6.562680689	6.645326463	6.526944445	6.504216333	5.210461474	5.046344559	5.183768009	4.993945745	5.266290112	5.044929759	4.938986085	4.547115022	5.648300357	5.032132803	5.318038226	5.568274097	6.618551685	6.682764677	6.667794492	6.598052661	77.40615399	0.014634376	0.143715924	0.857945648	0.94718556	1.032222308	0.221516943	4.24E-07	1.15E-05	1.855937215	0.21017095	1.27E-19	6.56E-18	51.49140949	-2.65E-06	0.001442682	0.408567025	0.999957804	0.151624986	0.212714887	0.083870666	0.650035092	2.349649322	0.266654601	1.74E-19	9.05E-18	NA	NA	NA	NA	NA	NA	NA	NA	NA	NA	NA	NA	NA	NA	NA	NA	NA	NA	NA	NA	NA	NA	NA	NA	NA	NA	NA	NA	NA		NA
R1DWA3	XP_005765418.1	XM_005765361.1	17259147	EMIHUDRAFT_459619	EMIHUDRAFT_459619-1	EOD12989	hypothetical protein	EMIHUscaffold_558	2420	3305	-1	3305	674	510	68.4	R1DWA3	NA	KB867623;	Uncharacterized protein	NA	NA	NA	NA	ehx:EMIHUDRAFT_459619;	K17867;	NA	NA	NA	NA	PF00226;	NA	169	MATAYELLGVPRDASSDELRRAYHRLAREQHPDRAAGSLSRAASVDFVALQEAWEAVRDPEARRLYDASLRADEAAAARVRARAAPVDLGEMDYAEGSDGQGVWSYACRCGAAFELTEQMLCAGIEARCRCPAPRSSRAAHCPLAGRADARVLVLLARYTAAVCESGGG	3.184289959	3.909874653	3.763088622	3.189034983	3.157445402	3.146506111	3.358008802	3.112924604	3.507622305	2.584671922	3.088827607	3.207902573	3.932532519	3.701361827	3.728263867	3.557004631	3.808486017	4.056429529	4.136043374	4.002546303	2.861283278	2.970982612	2.955640252	2.799774864	3.148652779	2.766522369	3.236737406	3.399104316	3.279814814	3.221249509	3.506256362	3.572465509	3.611563869	3.820287087	4.056637578	3.90513666	15.49128172	-0.023869405	0.165589047	0.673244353	0.871028979	1.049228292	0.390929355	0.000955349	0.008974965	1.594430205	0.363911589	2.28E-06	1.66E-05	9.409802638	2.31E-06	0.001442692	0.172892582	0.999957804	0.935075956	0.77073051	0.005497107	0.143356536	2.303555938	0.5112525	1.17E-06	1.07E-05	NA	NA	NA	NA	NA	NA	NA	NA	NA	NA	NA	NA	NA	NA	NA	NA	NA	NA	NA	NA	NA	NA	NA	NA	NA	NA	NA	NA	NA		NA
R1DER9	XP_005765419.1	XM_005765362.1	17259148	EMIHUDRAFT_247198	EMIHUDRAFT_247198-1	EOD12990	hypothetical protein	EMIHUscaffold_558	3569	6139	-1	6139	1767	1767	66.43	R1DER9	NA	KB867623;	Uncharacterized protein	GO:0016021	integral component of membrane [GO:0016021]	NA	NA	ehx:EMIHUDRAFT_247198;	NA	NA	NA	NA	NA	PF00535;	NA	588	MRGKARRKAEERAPLTTPASIWELLGMCRAAAVDPEARSEGYGLAGLPLQRDAWRFYKLLLPIALLGPILTCVMMLLVLPHYVADVIRVIDTVVESVLTSPFLCIMLIAVPAVAGLVMNVLNIGALLLRLHRGLQPAPLPPSLACCELLHVVVIPAYKEPLEVLHRTLDSLASQTVTRERVVILLALEDADRGASATFEHLRQRYKGTFAGFWGTVHTLQPHEEAGKASNVNTAVRLLYESIVVDGIDPEAVMMTVCDADSTFAPRFLEHLECAFHRQPDGKDFLYDSPLNTPLNTWGNFLDKPFNWIVLHHELKRCLAHTSTMFLGRAPCYSNYSLTLALAHKMDYWTVDNVPEDIHTYNKVSLINRAALPTVPVYSLIVNDLVPGMSDRFVQAKRHSWGITEVPWLMAIYGHPKVEFRTWLGLLLQSLSTEIMAASLPVNITLFFPVTWQIVLGIAPLARYFLLAVMIYAFVLSAVAENILLFFVWYVLLRDHPTIRKPRVLTLDLQPEGPSLAGHLGDWSRVTKGASGNRDVLCVTRFGVWGDAKSYTVFVFGRCLTHAPARPALLSNRVQVPRILEAHSMNSDL	4.178163542	4.258617005	4.312916688	4.339264124	4.398541996	4.001504933	4.472628868	4.130335023	4.353326742	4.253436703	4.520755681	4.330016999	4.594356303	4.760124933	4.297106773	4.254820389	5.108698988	5.083967949	4.816680383	5.106787867	4.008591022	4.197531394	4.124377597	4.11903375	4.190467788	4.103041935	4.344437114	3.629864066	4.777286724	4.136014998	4.310715394	3.914511235	5.079762832	5.210602873	5.058008776	4.98718062	30.36680875	0.042792756	0.160080595	0.558218682	0.808190895	0.283493858	0.273517662	0.197580838	0.447513988	1.314998969	0.287974718	1.39E-06	1.06E-05	20.85868884	-8.75E-07	0.001442688	0.700363146	0.999957804	0.067685693	0.165494185	0.244191533	0.918831539	1.742506746	0.377054497	6.78E-07	6.55E-06	NA	NA	NA	NA	NA	NA	NA	NA	NA	NA	NA	NA	NA	NA	NA	NA	NA	NA	NA	NA	NA	NA	NA	NA	NA	NA	NA	NA	NA		NA
R1DQF4	XP_005765420.1	XM_005765363.1	17259149	EMIHUDRAFT_247199	EMIHUDRAFT_247199-1	EOD12991	hypothetical protein	EMIHUscaffold_558	7009	7923	1	7009	915	915	63.83	R1DQF4	NA	KB867623;	Uncharacterized protein	GO:0008168	NA	methyltransferase activity [GO:0008168]	NA	ehx:EMIHUDRAFT_247199;	NA	NA	NA	NA	NA	PF04072;	NA	304	MATHGSGSAFPTAALVCAMRAEATRLGIDPDLGEPDMLAESFAGDLGRAFLNAFRAAGGSTPEGEARGIIHRTNYYDAAMLQAVQSGCTQVLLLGSGLDTRAWRLPLGEGVTVFEVDVACAHEFKRERLAEIEQEQPIRDGTTESHAKKLAHLRGAKCKRVEVDADLSEARWGRLVADAGFDMERPAFILAEGLLMYLPDKDVTEGLFKQVRGLMAPGSWFMGCAFVSGLGCADAADNGVMMKFGCAWTFKFESADEVRDALEATGFGSVTLKQAQIFFDQGAGLVQTSSPGYQYFSARRDTEA	-1.383231571	-1.610572963	-1.390911817	-1.532429705	-1.631440188	-1.615835849	-1.632634177	-1.607382125	-1.603319315	-1.595959704	-1.468691375	-1.58327922	-1.623336317	-1.609194254	-1.63359213	-1.599106502	-1.63216977	-1.628368283	-1.625075863	-1.631941269	-1.611802487	-1.618058652	-1.618906795	-1.605198373	-1.609489013	-1.597250579	-1.565595035	-1.597388643	-1.607346161	-1.61816615	-1.615092124	-1.595337421	-1.632167457	-1.607050317	-1.580622257	-1.623568422	0.130261818	0.004930626	0.174059372	0.619218089	NA	-0.002661442	0.439205525	0.9814584	NA	-0.007768991	0.725957069	0.948135446	NA	NA	NA	NA	NA	NA	NA	NA	NA	NA	NA	NA	NA	NA	NA	NA	NA	NA	NA	NA	NA	NA	NA	NA	NA	NA	NA	NA	NA	NA	NA	NA	NA	NA	NA	NA	NA	NA	NA	NA	NA	NA	NA		NA
R1BTH0	XP_005765421.1	XM_005765364.1	17259150	EMIHUDRAFT_470784	EMIHUDRAFT_470784-1	EOD12992	hypothetical protein	EMIHUscaffold_558	9536	11832	1	9536	2202	2202	73.97	R1BTH0	NA	KB867623;	Uncharacterized protein	NA	NA	NA	NA	ehx:EMIHUDRAFT_470784;	NA	NA	NA	NA	NA	NA	NA	733	MLSGWAVSASAAQPTIDLDENFLVVLIVYFGPLPPWLPLTLASMAANPTVSFSVVGDAPPPYTGLPPNVRFETVGWVEMQARLGALSGRRVSYTRQYKANDIKPLLPELYPHLLAGRSWWAWSDLDVVYGDLRAHMALALRAPACCAGRELQCSKRLRRDRRSPCFNSSRAPPGRSADTWRDARACPCTAGERVTAVSPLYPNPWRKKCWGPFTAFRVEGGASAAGARPPATTTSLFRRAPKWRQIVGTAEYAHFDEWWGPLSARGFETMGDVMTRLSDAGELVMSRALLPFAEAKSCADVECTFCPCGALRFELRGGKLLVNEREAMLLHLCSPAMLLHLSESKPAWREHARRHPLPPWRAGAQPECVRVSGLGAFAPDDALGAVGALLRRRTALRRHRPLSEKAAPHLLYGDAALALPGAERLNVSVGECAESAFDDSGDVSGGGGGGGGGGGGGGGAPPAAGAMALARARRDFEALAARYAAAVAAELAHSLRWICAWARLAAVYRSLVSRVEPGHPAAAKLPGLNGNRRVRTPLWAGERLGWWRQSPTWAVHDWGGRADDRPSDRPPDAGGEHRACLCSAPPAPAGSCLAEGGAHSCARPLDARGAPIGQPCLGKRVDGRPSCGERCGAAELLDELLDGYFALLNRQAVLAIRSQRWRCSWLYKLRACWTAEGLATHADPERPLPPSSGAACASVLPPQDEGRLGWGSANPANLTRGELDSLLYRWRCW	3.98948671	3.651784573	3.601671284	3.489441873	3.721406623	4.020355501	3.554059549	2.490761005	3.59151537	2.761567883	3.383658288	2.624884161	3.355968968	2.978531659	3.743219965	2.966704047	3.33772234	3.677905569	3.50285884	3.43436315	3.003038772	3.213006076	3.338690119	3.47683707	2.722782954	3.518344389	3.52709499	3.150109719	3.65934378	3.239715742	3.344261882	3.798642379	3.120294826	3.266972428	3.304559819	3.310378755	12.06497112	-0.041542046	0.177608676	0.24465539	0.577985971	-0.135021621	0.406649151	0.483921209	0.728718141	-0.082413665	0.53782008	0.817431068	0.888453617	9.572147071	-4.57E-07	0.00144269	0.800498348	0.999957804	0.056728975	0.164437267	0.241173878	0.914095525	-0.051243823	0.421944089	0.885681874	0.930798087	NA	NA	NA	NA	NA	NA	NA	NA	NA	NA	NA	NA	NA	NA	NA	NA	NA	NA	NA	NA	NA	NA	NA	NA	NA	NA	NA	NA	NA		NA
R1DES4	XP_005765429.1	XM_005765372.1	17259151	EMIHUDRAFT_78591	EMIHUDRAFT_78591-1	EOD13000	hypothetical protein	EMIHUscaffold_5576	854	1552	1	854	699	699	68.67	R1DES4	NA	KB867621;	Uncharacterized protein	NA	NA	NA	NA	ehx:EMIHUDRAFT_78591;	NA	NA	NA	NA	NA	NA	NA	232	MLSEVFCRPPSDPPPPAQVVLLLGGSLRRELLCAAAAGRRCPRAALLLSSGCADAAELAAARASCAGAADVPVLVDCRAVDTVTNFTSVVEDLAAGGVASVSIATDRSHARRAAWVGSLILCSQGIAVAEPISVDSGEVRRSGAGLLRLKSRSALPRRQVLCESALRTLRDCLRALLWVACGWHLGWLNSLRHPSRVGVARGTEGRMFAPRCRVAERAFARWIADVPNARER	1.53188616	1.913003355	1.950042344	2.28189518	1.665390978	1.950598114	1.732646712	1.927118683	2.27594561	1.908666809	1.627449928	1.817175276	1.609447763	1.807594784	1.943846976	2.120715705	1.928789611	2.39309147	2.622416545	2.258579428	1.779569001	1.749713627	2.080089161	1.83249666	1.789965052	2.152670501	1.938022616	2.256425081	1.930711706	1.838140305	2.129657955	2.272310878	1.694643624	1.815130483	1.988883541	1.712786288	5.278366087	0.022402159	0.17251574	0.508601336	0.778935351	0.082976269	0.392322538	0.658325999	0.842365845	1.317970961	0.75631004	0.011843797	0.031055925	3.564047919	1.27E-06	0.001442693	0.341826633	0.999957804	0.031596997	0.15928327	0.343285532	NA	-0.150904193	0.552181671	0.709753339	0.823741763	NA	NA	NA	NA	NA	NA	NA	NA	NA	NA	NA	NA	NA	NA	NA	NA	NA	NA	NA	NA	NA	NA	NA	NA	NA	NA	NA	NA	NA		NA
R1DQG1	XP_005765430.1	XM_005765373.1	17259152	EMIHUDRAFT_256998	EMIHUDRAFT_256998-1	EOD13001	hypothetical protein	EMIHUscaffold_5574	78	722	-1	722	387	387	69.92	R1DQG1	NA	KB867619;	Uncharacterized protein	NA	NA	NA	NA	ehx:EMIHUDRAFT_256998;	NA	NA	NA	NA	NA	NA	NA	128	MADVTAPCLHGHPSPQAGCICVYGWSGSRCDTFVLPSCLASPDAAPETAVCTAKRPLSCACVAECVAAGAFPAHVWHVCVTRSQDRPTANLSAPRGSELERLAPLSRDELEGLGDGRGGRHQLRSGGA	2.136879459	2.414891607	2.364782869	2.17999069	1.905837129	2.365843917	2.099725644	1.700175294	2.011330635	2.212986464	1.806218421	2.017782841	2.257802634	2.430296545	2.435034663	2.062837167	2.105235725	1.933912975	2.364267317	2.009075942	2.057152049	1.800483898	2.002948448	2.309092217	2.199050233	2.057794938	1.841633336	2.298906512	1.700276632	2.19864164	2.543102958	2.219254329	2.496974246	2.211440888	2.845658312	2.791064886	4.499241949	-0.011620124	0.170800723	0.738871641	0.902680344	0.364488971	0.494202385	0.141987837	0.36575943	0.145471688	0.507722831	0.692355617	0.79727877	5.080836998	4.59E-07	0.001442693	0.705237319	0.999957804	0.025397099	0.158248863	0.410874821	NA	1.300310477	0.751182686	0.016545919	0.044082954	NA	NA	NA	NA	NA	NA	NA	NA	NA	NA	NA	NA	NA	NA	NA	NA	NA	NA	NA	NA	NA	NA	NA	NA	NA	NA	NA	NA	NA		NA
R1BTI1	XP_005765431.1	XM_005765374.1	17259153	EMIHUDRAFT_256997	EMIHUDRAFT_256997-1	EOD13002	hypothetical protein	EMIHUscaffold_5573	98	1435	-1	1435	816	816	62.71	R1BTI1	NA	KB867618;	Uncharacterized protein	NA	NA	NA	NA	ehx:EMIHUDRAFT_256997;	NA	NA	NA	NA	NA	NA	NA	271	MVQCESMEDCAAFSYTTGAASNFCAPCVTKDRSALLDWMVGSAQTSHYVMCVPPPQMIAAAPPAVRYRPASLGQNIGPECSAAALLGQNVGPRGGVLVWDPYMSLFDRIKPYLYYRTARHVRVDIWQVGLTNRILQTGIIVAFIATVITSNSWAASERPLGVVNAWEDGGRYGFAPTLNRSSEYYSYCASPDHNYVYSSNYEYIMPECRNLQPEEIVTKGIGSISFTTSIIETYEYSWECGNQSAATRAKEASCGGAVVDRTNAAAPPAST	NA	NA	NA	NA	NA	NA	NA	NA	NA	NA	NA	NA	NA	NA	NA	NA	NA	NA	NA	NA	NA	NA	NA	NA	NA	NA	NA	NA	NA	NA	NA	NA	NA	NA	NA	NA	NA	NA	NA	NA	NA	NA	NA	NA	NA	NA	NA	NA	NA	NA	NA	NA	NA	NA	NA	NA	NA	NA	NA	NA	NA	NA	NA	NA	NA	NA	NA	NA	NA	NA	NA	NA	NA	NA	NA	NA	NA	NA	NA	NA	NA	NA	NA	NA	NA	NA	NA	NA	NA	NA	NA		NA
R1BSC1	XP_005765432.1	XM_005765375.1	17259154	EMIHUDRAFT_256994	EMIHUDRAFT_256994-1	EOD13003	hypothetical protein	EMIHUscaffold_5571	162	461	-1	461	300	300	64.67	R1BSC1	NA	KB867616;KB864668;	Uncharacterized protein	NA	NA	NA	NA	ehx:EMIHUDRAFT_253645;ehx:EMIHUDRAFT_256994;	NA	NA	NA	NA	NA	NA	NA	99	MLVGAQHNALDALLHAVLAGAVLPMRRLARRVRVAVRGTGGARGAAVGQPRGAWAPRKLLDRLRASLRQKAPPSALLSPAFYDNFRFIIAAELYLAVSL	2.030868612	2.008769149	1.659420974	2.028446366	1.979014357	2.013391322	1.919167846	1.725411848	1.620658797	1.943086681	1.899348084	2.17687864	1.720461111	1.591518225	2.025410801	1.630421419	1.60877719	1.505084929	1.616792337	1.757498346	1.812332318	2.127713719	1.989198585	1.617293663	1.909737636	1.656082915	1.830018823	1.812057968	1.852807804	1.975415982	1.960655753	1.658381732	1.801262731	1.944994728	1.775828315	1.727645086	3.947145305	0.001600865	0.16918905	0.970727747	0.988602955	-0.149382093	0.392010138	0.482069117	0.727163394	-0.921056346	0.706000513	0.051952275	0.108357909	3.343113132	-8.67E-07	0.001442692	0.539954395	0.999957804	-0.007892508	0.15435397	0.826624481	NA	-0.304302471	0.522497817	0.448298983	0.606272689	NA	NA	NA	NA	NA	NA	NA	NA	NA	NA	NA	NA	NA	NA	NA	NA	NA	NA	NA	NA	NA	NA	NA	NA	NA	NA	NA	NA	NA		NA
R1BSC1	XP_005783187.1	XM_005783130.1	17276032	EMIHUDRAFT_253645	EMIHUDRAFT_253645-1	EOD30758	hypothetical protein	KB864668	5993	6292	1	5993	300	300	64.67	R1BSC1	NA	KB867616;KB864668;	Uncharacterized protein	NA	NA	NA	NA	ehx:EMIHUDRAFT_253645;ehx:EMIHUDRAFT_256994;	NA	NA	NA	NA	NA	NA	NA	99	MLVGAQHNALDALLHAVLAGAVLPMRRLARRVRVAVRGTGGARGAAVGQPRGAWAPRKLLDRLRASLRQKAPPSALLSPAFYDNFRFIIAAELYLAVSL	NA	NA	NA	NA	NA	NA	NA	NA	NA	NA	NA	NA	NA	NA	NA	NA	NA	NA	NA	NA	NA	NA	NA	NA	NA	NA	NA	NA	NA	NA	NA	NA	NA	NA	NA	NA	NA	NA	NA	NA	NA	NA	NA	NA	NA	NA	NA	NA	NA	NA	NA	NA	NA	NA	NA	NA	NA	NA	NA	NA	NA	NA	NA	NA	NA	NA	NA	NA	NA	NA	NA	NA	NA	NA	NA	NA	NA	NA	NA	NA	NA	NA	NA	NA	NA	NA	NA	NA	NA	NA	NA		NA
R1DWC0	XP_005765433.1	XM_005765376.1	17259155	EMIHUDRAFT_124514	EMIHUDRAFT_124514-1	EOD13004	hypothetical protein	EMIHUscaffold_5569	535	1535	1	535	1001	1001	69.33	R1DWC0	NA	KB867614;	Uncharacterized protein (Fragment)	NA	NA	NA	NA	ehx:EMIHUDRAFT_124514;	NA	NA	NA	NA	NA	NA	NA	333	MDATRTQELAAEEEAERQRKRAREKEAWRAQRERSAKKTAALQGHDEAWGRARVAHVGRAHSVAGALDAHIERHWRPSGGAFAYYPEGLLRIPERFVAVHVSRVIPLLVHCVEAEFDYAYATTAFCDEFLGEGRYARRVAQLPAAPPSLPLLERLSSAVEDMERHLPRGPRLARYATDEEGRREGEGGGEEEGGEEGYGGGGMEGERKSKGERGQGTGRWHTRGGRVVGGDRRIPSYGGDYRYAREDKGVEVQLLLFESFGGFGKGVREILRKAADVLQNKLTRAQYLDEVTWTTKSWLGLQKQRISVVLHTAIAEQIVNELACGGGGRVHGA	-2.27058327	-2.272148826	-2.27399094	-2.271671872	-2.27885066	-2.273830097	-2.282965131	-2.271129487	-2.26983159	-2.267480503	-2.274698765	-2.239346244	-2.276226182	-2.271708386	-2.284409382	-2.268485773	-2.25735061	-2.277833683	-2.276781893	-2.280418378	-2.272541607	-2.274540189	-2.274811135	-2.27043187	-2.271802549	-2.267892883	-2.257780266	-2.267936989	-2.271117998	-2.27457453	-2.273592508	-2.26728171	-2.281200639	-2.271023488	-2.28378137	-2.276300329	0.208724773	0.004608685	0.174047869	0.697248624	NA	-0.003799049	0.439144094	0.981458841	NA	0.052689774	0.72468125	0.919678288	NA	NA	NA	NA	NA	NA	NA	NA	NA	NA	NA	NA	NA	NA	NA	NA	NA	NA	NA	NA	NA	NA	NA	NA	NA	NA	NA	NA	NA	NA	NA	NA	NA	NA	NA	NA	NA	NA	NA	NA	NA	NA	NA		NA
R1DES6	XP_005765434.1	XM_005765377.1	17259156	EMIHUDRAFT_124511	EMIHUDRAFT_124511-1	EOD13005	hypothetical protein	EMIHUscaffold_5561	33	470	-1	470	438	438	66.67	R1DES6	NA	KB867607;	Uncharacterized protein (Fragment)	GO:0003676; GO:0004527	NA	exonuclease activity [GO:0004527]; nucleic acid binding [GO:0003676]	NA	ehx:EMIHUDRAFT_124511;	NA	NA	NA	NA	NA	PF03159;	NA	146	MPTSSLRLVCLAALLDIAGTLVVHHRSATLAGSGLMARAWQPLRAVQLQPAQPIAVFRGRAGDIRMGVPKFFRWLTEKYPQINVKISEGRRRSDYVDNFYLDMNGIIHQCTHGDEVGPNEKLSEEQMFERIFAYTDRLISIARPRK	2.710937491	2.679287133	3.603114071	3.917733614	3.638223451	4.267153466	3.485002399	2.699741116	3.85343285	2.77742587	3.926747649	3.957235193	4.364265509	4.736451024	3.96817697	3.95968734	4.779431083	4.425956552	4.693812849	4.452674533	4.002183752	2.633673811	3.767513694	3.457695738	3.713484514	3.576440818	3.95005375	4.033530933	2.699974951	3.720060933	3.304517496	3.847217241	3.964613921	4.032936918	4.451575769	4.168206614	25.64759563	0.007874624	0.169359225	0.843765583	0.941580291	0.508920535	0.615971031	0.066196268	0.22399326	1.301301636	0.713665285	0.010614646	0.028347308	12.66185763	9.21E-07	0.001442693	0.482208206	0.999957804	-0.010816055	0.155866184	0.73162344	0.999924566	0.723157153	0.674217308	0.118830045	0.21994563	NA	NA	NA	NA	NA	NA	NA	NA	NA	NA	NA	NA	NA	NA	NA	NA	NA	NA	NA	NA	NA	NA	NA	NA	NA	NA	NA	NA	NA		NA
R1DQG4	XP_005765435.1	XM_005765378.1	17259157	EMIHUDRAFT_256980	EMIHUDRAFT_256980-1	EOD13006	hypothetical protein	EMIHUscaffold_5556	269	1221	1	269	579	579	63.48	R1DQG4	NA	KB867603;	Uncharacterized protein	GO:0016021	integral component of membrane [GO:0016021]	NA	NA	ehx:EMIHUDRAFT_256980;	NA	NA	NA	NA	NA	NA	NA	192	MARRSAASWAGLLQGQRQLLTAMGGHADSAGPSLEQRTTSSMCERSTVSLWSEARDLAMITSAACAAGMAGALLGGQAVMSRCRRADRREQSLEGLYWLAVLKGKAYTLAEDTVVNTDTIPAGYLVVKAHWLRLEQRECEGKLRSYTLLEAETLIIVNHMVRLAGLRFSPGPGGPADRQLRSAREKLFYIGL	NA	NA	NA	NA	NA	NA	NA	NA	NA	NA	NA	NA	NA	NA	NA	NA	NA	NA	NA	NA	NA	NA	NA	NA	NA	NA	NA	NA	NA	NA	NA	NA	NA	NA	NA	NA	NA	NA	NA	NA	NA	NA	NA	NA	NA	NA	NA	NA	NA	NA	NA	NA	NA	NA	NA	NA	NA	NA	NA	NA	NA	NA	NA	NA	NA	NA	NA	NA	NA	NA	NA	NA	NA	NA	NA	NA	NA	NA	NA	NA	NA	NA	NA	NA	NA	NA	NA	NA	NA	NA	NA		NA
R1BTI4	XP_005765436.1	XM_005765379.1	17259158	EMIHUDRAFT_256979	EMIHUDRAFT_256979-1	EOD13007	hypothetical protein	EMIHUscaffold_5555	370	1491	-1	1491	978	978	67.02	R1BTI4	NA	KB867602;	Uncharacterized protein (Fragment)	NA	NA	NA	NA	ehx:EMIHUDRAFT_256979;	NA	NA	NA	NA	NA	PF08787;PF00754;	NA	326	LVSYSSSDFFADAANGSLTLVVDVDGDTTGGTSYPRTELRELFEWSLIEGHHALAATLAVERLMNGTKESVVVAQVKDSAGNPPLLKVRAKVHGSTRPKFRLEARVKYHQESDGAVKELGLAFDHLFELGDPIELLVVVKQLTVEVTAAAVGGVAQTVSHDYSGVRPFNETLQDVFHFKAGVYAQSNLASSSPGQQCIATFRSLTDSSLFDKQAPVSDLSYADSTTGRPWAECGQYTTQWWGVDLGSEVYVRYVRLQNRNDCCAERLTDVDIYLGSTAETYTGNALVKSDVSVLSNVMLEVEINALGRYIYLNRPSAAGLTVCKFY	-0.455437645	-0.458786359	-0.09954888	-0.457789498	-0.277294255	-0.462135159	-0.160479559	0.181704142	0.124734348	-0.439695897	-0.028764847	-0.020512504	-0.46646208	0.066590441	-0.480421334	-0.447819265	-0.308965568	-0.469075791	-0.467391523	-0.472811437	-0.305495779	-0.46347194	-0.463969871	-0.455102202	-0.299138888	-0.443028253	-0.361310384	-0.443384661	-0.456606129	-0.463535421	-0.461677594	-0.438089491	-0.473833618	-0.456401458	-0.47687261	-0.46658769	2.091447859	0.005713379	0.173246084	0.753642872	0.907590962	-0.063599237	0.433563023	0.519401756	0.754819217	-0.42244473	0.854236048	0.116491905	0.208947838	0.128500712	2.27E-08	0.001442695	0.853793697	0.999957804	-0.002872151	0.158388178	0.895428047	NA	-0.082466585	0.803862614	0.75454502	NA	NA	NA	NA	NA	NA	NA	NA	NA	NA	NA	NA	NA	NA	NA	NA	NA	NA	NA	NA	NA	NA	NA	NA	NA	NA	NA	NA	NA	NA		NA
R1BSC5	XP_005765437.1	XM_005765380.1	17259159	EMIHUDRAFT_447279	EMIHUDRAFT_447279-1	EOD13008	hypothetical protein	EMIHUscaffold_5553	218	1359	1	218	1142	585	69.44	R1BSC5	NA	KB867600;	Uncharacterized protein	NA	NA	NA	NA	ehx:EMIHUDRAFT_447279;	NA	NA	NA	NA	NA	NA	NA	194	MPARSLEAAAAERRRVRRLATLAAKQLPPPRSDAASAEEREPARRSPTPPSSCVPLLGCTTALRGSSISSRRTATRLAPVAAGREHAVAAVVPRAGARLSYSRAAPRRSADTHRACRARRARLEAGKCAYVPRGLGGAIHDGRSRCRPMNPRRPRTSDTGRGSPPRAGSEEGLSAAQQSGSPRRSSRRQPHSST	-0.257828637	-0.263935778	0.185823382	-0.262097997	-0.287181902	-0.270238724	-0.298720013	0.75743319	-0.254824708	-0.245184075	-0.273380199	0.906711186	-0.278698379	-0.262239425	-0.308911744	-0.249346744	-0.294061884	-0.283995898	-0.280565311	0.014217004	-0.265433294	-0.272812867	-0.273780528	-0.257227098	0.320713141	-0.246898162	-0.16333035	-0.247080976	0.353494394	0.526586143	0.169097295	-0.244354825	-0.294039112	-0.259567179	-0.300750324	-0.27894962	4.178224533	0.003740268	0.173939983	0.657478983	0.863101952	-0.03229075	0.441018732	0.300473773	0.56996687	-0.067506883	0.726380367	0.481283069	0.623752443	1.09349187	3.41E-07	0.001442695	0.355703855	0.999957804	0.009874999	0.158806146	0.139066103	NA	-0.019577035	0.800479515	0.837462798	0.909987111	NA	NA	NA	NA	NA	NA	NA	NA	NA	NA	NA	NA	NA	NA	NA	NA	NA	NA	NA	NA	NA	NA	NA	NA	NA	NA	NA	NA	NA		NA
R1DWC5	XP_005765438.1	XM_005765381.1	17259160	EMIHUDRAFT_124508	EMIHUDRAFT_124508-1	EOD13009	hypothetical protein	EMIHUscaffold_5550	956	1456	1	956	501	501	69.46	R1DWC5	NA	KB867599;	Uncharacterized protein (Fragment)	GO:0001522; GO:0003723; GO:0009982	NA	pseudouridine synthase activity [GO:0009982]; RNA binding [GO:0003723]	pseudouridine synthesis [GO:0001522]	ehx:EMIHUDRAFT_124508;	NA	NA	NA	NA	NA	PF00849;	NA	167	MLCLAPCLIAVLLPSPAAESALAQSSLVYALHKPRGVLSAVGESRARTLTDLMVGAGVVPLAGHAGRLDKETSGLMLITNHSTLLRAVIGQAPVLAEFGGSPVPKRYTLLLAGAHAPERLASLSEPIEITRGGLKPCDGATVLTATAFRDERLATEFHLLGRDDTRR	-1.142253059	-1.150777073	-1.160806872	-1.148180191	-1.169406276	-0.71551821	-1.172402289	-1.145227059	-1.138160369	-1.125359356	-1.164660785	-1.10330343	-1.167069359	-1.148379002	-1.17488145	-1.130832771	-1.17121749	-1.168542242	-1.167593635	-1.17063943	-1.152915658	-1.163797382	-1.038187908	-1.141428727	-1.020579316	-0.995285859	-0.942550013	-1.127844795	-1.145164503	-0.926054057	-0.701355694	-1.124276982	-1.171211616	-0.883829421	-1.172908425	-1.167140245	0.275065294	-0.004304813	0.1740469	0.672055563	NA	-0.029547518	0.440413358	0.532037947	NA	-0.084017368	0.732439812	0.474842138	NA	0.889615152	4.49E-07	0.001442695	0.328331903	0.999957804	0.011953304	0.158729465	0.289988016	NA	0.092333619	0.770448766	0.870822776	0.929843234	NA	NA	NA	NA	NA	NA	NA	NA	NA	NA	NA	NA	NA	NA	NA	NA	NA	NA	NA	NA	NA	NA	NA	NA	NA	NA	NA	NA	NA		NA
R1DET0	XP_005765439.1	XM_005765382.1	17259161	EMIHUDRAFT_247186	EMIHUDRAFT_247186-1	EOD13010	hypothetical protein	EMIHUscaffold_555	7774	10502	-1	10502	1707	1707	72.37	R1DET0	NA	KB867598;	RBR-type E3 ubiquitin transferase (EC 2.3.2.31)	GO:0004842; GO:0046872	NA	metal ion binding [GO:0046872]; ubiquitin-protein transferase activity [GO:0004842]	NA	ehx:EMIHUDRAFT_247186;	K11968;	2.3.2.31	NA	NA	RBR family	PF01485;	NA	568	MFDDGPRGRRVALGGASRGASGRSKQALLEESRRKRGERERAVAPSRAALVLGRHARGSICRAAVATRLCEALSRDVAQQSSTALEPAAALSLVRRLTWLNRIRPSLADAALVEAVARTLLEGQRCGEPFLAARCVCDGGGRWERTAPPLVPPLLRAAASQHASAAGRAALRALFAGWSEAALRALTLAVADALRGWQASGLLAGSDSRHDSAAVLVEAVRLCAAGRGCDWRPDGWCEGGPRLLPPSELQLLPRAMAARLVATLSAQGPPAPPAELLSLRCGHEFCSDCWGGLMTTALQSGAGCIHTRCPQPDCPVLLPAELWQRCLPAGTAAGAWSMLHLRSFVDANALLCWCPSASCSTAAALVTESAADVACSCGTRFCGLCGAEPHWPAACAERREWQQLLHQSPDAQFLLLHTRPCPSCGARTQRDKGCMHITCTNCSAEWCWACGQTGKRGQWAHVFTYFNVHRGASASAVPPLVRLALAQVERHSDVLLALAEPAVGGGSGDEASEASPSSGVADGVVDDVPDRLSWLVTCMLYLRSNLKQAPPAAPGGPSSSRLVFQSVY	4.886402561	5.053393995	5.15844532	5.171335469	4.900450607	5.364479553	4.984620056	4.868150143	5.160051202	4.377379941	4.802659339	5.037109527	5.485671602	5.186399477	5.378848755	4.652655366	5.756042145	5.647415603	5.714229553	5.617688418	4.863490905	4.944742103	5.135577833	5.220759321	4.830526523	4.544575313	5.169941533	5.36507365	5.33323056	5.040493918	5.50752026	5.125576522	5.745231283	5.500617119	5.776724398	5.608527779	43.8616104	-0.064960296	0.168176175	0.380325237	0.691833423	0.246969444	0.271448572	0.261860799	0.526205273	0.968701422	0.300904715	0.000466163	0.001878827	38.41071166	-9.11E-07	0.001442681	0.774612049	0.999957804	0.090219646	0.166813839	0.220497645	0.898219203	0.926894709	0.281865639	0.000464994	0.002165991	NA	NA	NA	NA	NA	NA	NA	NA	NA	NA	NA	NA	NA	NA	NA	NA	NA	NA	NA	NA	NA	NA	NA	NA	NA	NA	NA	NA	NA		NA
R1DET3	XP_005765444.1	XM_005765387.1	17259162	EMIHUDRAFT_445928	EMIHUDRAFT_445928-1	EOD13015	hypothetical protein	EMIHUscaffold_555	32329	33137	1	32329	405	396	65.14	R1DET3	NA	KB867598;	Uncharacterized protein (Fragment)	GO:0016021	integral component of membrane [GO:0016021]	NA	NA	ehx:EMIHUDRAFT_445928;	NA	NA	NA	NA	NA	NA	NA	132	MSSPDGPPSPMKEKVDLAKEKAAEYAAIGKEYAAAGAQKAKELAGKVLAKDESGGYLVVNEAKARYQAIAARGAAFSKDILDKADISQEDLSKLHRIPAVVSLASLVIGLLLIFSHYNTGWVRGMMWINGEV	8.217629442	8.311167252	8.258810767	8.074439371	7.569582639	7.780300723	7.767401931	7.769074381	7.799091137	7.855033149	7.744344965	7.807456595	7.637608473	7.909536764	7.79601044	7.556366229	8.061706339	8.160794394	8.108954308	7.846300923	7.83572172	8.09811763	7.979436367	8.041620416	7.696658809	7.88616222	7.856512524	8.057468623	7.663735328	7.647949884	7.653582879	8.130432656	7.999613505	7.83552798	8.079210042	8.20171452	257.3854418	0.075822452	0.122524538	0.391300198	0.700580129	0.030965566	0.142555245	0.820006618	0.928969988	0.476071091	0.145334419	0.000804121	0.003014477	217.1270597	-4.65E-06	0.00144266	0.376894697	0.999957804	-0.158516776	0.168197772	0.100149965	0.694121223	0.038792657	0.184454207	0.827238949	0.903455879	5426627	2833935.8	5091476	4049499.2	5839865.5	3041564.2	6461228.5	4936754.5	4352940	3331384.5	6146113.5	3188928.2	5922956	3353060.2	3964104.5	3113532.8	4350384.5	5069853.175	4254841.55	4088413.375	0.22080105	0.477690458	1	-0.032037509	0.918799924	0.998879178	-0.089601843	0.77218941	0.863402722		NA
R1DQG7	XP_005765440.1	XM_005765383.1	17259163	EMIHUDRAFT_445926	EMIHUDRAFT_445926-1	EOD13011	hypothetical protein	EMIHUscaffold_555	15367	16340	1	15367	974	891	69.1	R1DQG7	NA	KB867598;KB865334;	Uncharacterized protein	GO:0016021	integral component of membrane [GO:0016021]	NA	NA	ehx:EMIHUDRAFT_443680;ehx:EMIHUDRAFT_445926;	NA	NA	NA	NA	NA	NA	NA	296	MQEAGKHLERSHAMGALIANEERRLVEAVRRCDVWATVSALVLAVHVELLVGVSSDEGFDRWHQAFRTLFAIFSTASMMCMGWVAYDVLLAAEEAQAMAHDHGTTKDAVESLRAWLHLERQRSRPMLAAAEEYPPLETMITAVAYLEHCLRDLRIVFSWGLLLAAASFFCYLGTVSSAGEPPFYSGVIVVVVVAAARSVWKTRLRGTIRTRAPSARGAGMLGLGLPAPRALRRGLARGVRPTAGRSASQRGGGGSERAGGVVTGIPRDSLNLDRTSPGHADRPVTWTDIPPRRSVS	8.837112975	8.896442001	8.65988961	8.640697388	8.753620611	8.27700663	8.83042965	9.340417014	8.581367196	9.50531493	9.210606288	9.338783037	9.316866324	9.003683142	8.895710892	9.598964526	8.963724669	9.095170605	8.636576152	9.766860981	9.513441475	9.852390539	9.413235945	9.352338785	9.272740765	9.762144982	9.450671654	9.387385169	9.624289217	9.527251637	9.083026254	9.546301744	9.989693075	9.922760637	8.187425854	8.867021586	634.3871265	0.088391817	0.187678324	0.203739994	0.539003005	0.332775474	0.350070502	0.173980571	0.413194519	0.372536809	0.371312809	0.244924812	0.378039114	715.825037	-4.95E-07	0.001442688	0.826714882	0.999957804	-0.014445909	0.150254129	0.766521435	0.999924566	-0.086092722	0.393094022	0.797822891	0.883928565	NA	NA	NA	NA	NA	NA	NA	NA	NA	NA	NA	NA	NA	NA	NA	NA	NA	NA	NA	NA	NA	NA	NA	NA	NA	NA	NA	NA	NA		NA
R1DQG7	XP_005777747.1	XM_005777690.1	17270863	EMIHUDRAFT_443680	EMIHUDRAFT_443680-1	EOD25318	hypothetical protein	EMIHUscaffold_258	71929	72902	1	71929	974	891	69.1	R1DQG7	NA	KB867598;KB865334;	Uncharacterized protein	GO:0016021	integral component of membrane [GO:0016021]	NA	NA	ehx:EMIHUDRAFT_443680;ehx:EMIHUDRAFT_445926;	NA	NA	NA	NA	NA	NA	NA	296	MQEAGKHLERSHAMGALIANEERRLVEAVRRCDVWATVSALVLAVHVELLVGVSSDEGFDRWHQAFRTLFAIFSTASMMCMGWVAYDVLLAAEEAQAMAHDHGTTKDAVESLRAWLHLERQRSRPMLAAAEEYPPLETMITAVAYLEHCLRDLRIVFSWGLLLAAASFFCYLGTVSSAGEPPFYSGVIVVVVVAAARSVWKTRLRGTIRTRAPSARGAGMLGLGLPAPRALRRGLARGVRPTAGRSASQRGGGGSERAGGVVTGIPRDSLNLDRTSPGHADRPVTWTDIPPRRSVS	9.259499551	8.99261671	9.16670601	8.913947693	8.72055926	8.986980498	8.911341467	9.411512362	9.003903877	9.466951693	9.3409427	9.418733943	9.143465646	8.819621424	9.037062546	9.481377381	8.761049914	8.774767861	8.576526858	9.575173901	9.532896988	10.24631939	9.549978768	9.19683085	9.766538879	9.848350434	9.378279152	9.303842545	9.900822322	9.71098204	9.309932649	9.323048239	9.617726365	9.705783867	8.444257342	8.710482787	618.1910246	0.103060366	0.187304245	0.200484465	0.536366225	0.110779636	0.270872225	0.607359806	0.812002098	-0.058839131	0.304124627	0.834774015	0.900766648	740.2289662	-8.13E-07	0.001442687	0.734627559	0.999957804	-0.020353635	0.150162943	0.69531368	0.999924566	-0.517363167	0.398052116	0.133924974	0.242010141	NA	NA	NA	NA	NA	NA	NA	NA	NA	NA	NA	NA	NA	NA	NA	NA	NA	NA	NA	NA	NA	NA	NA	NA	NA	NA	NA	NA	NA		NA
R1BTI9	XP_005765441.1	XM_005765384.1	17259164	EMIHUDRAFT_247190	EMIHUDRAFT_247190-1	EOD13012	hypothetical protein	EMIHUscaffold_555	19630	20899	-1	20899	1014	1014	59.53	R1BTI9	NA	KB867598;	Uncharacterized protein	GO:0016021	integral component of membrane [GO:0016021]	NA	NA	ehx:EMIHUDRAFT_247190;	NA	NA	NA	NA	NA	NA	NA	337	MRLCVLAAIAVVATVDATTTRVNKPRLKQVYAFTLGNTINGGLVGALGPSVAFFQSSTGLSQAGLARSFMINRLAKLVGTAIWAEYASRLERGYSCPFSPRTVLVSVMLLETVCSLLIVSLRSSARSLQVALAAFGLCYGLADSGFDLLTVWSETADTKATRTHVALLNAGFTAGAILTPAVVGAAIKLGGSSYTCFLVLAALSALTGSEHVVGTWLPCLGADKGGLSMAAMAGMSSFFWATICAGRIGWVFLSTQIQSGWPVLAASGGTMMLAGALYVDYVARHGTWQLWLATFLLGLGCSSSLPCALTMPMEAQIPLTPSVLMAYTDHWAWASWG	NA	NA	NA	NA	NA	NA	NA	NA	NA	NA	NA	NA	NA	NA	NA	NA	NA	NA	NA	NA	NA	NA	NA	NA	NA	NA	NA	NA	NA	NA	NA	NA	NA	NA	NA	NA	NA	NA	NA	NA	NA	NA	NA	NA	NA	NA	NA	NA	NA	NA	NA	NA	NA	NA	NA	NA	NA	NA	NA	NA	NA	NA	NA	NA	NA	NA	NA	NA	NA	NA	NA	NA	NA	NA	NA	NA	NA	NA	NA	NA	NA	NA	NA	NA	NA	NA	NA	NA	NA	NA	NA		NA
R1BSC6	XP_005765442.1	XM_005765385.1	17259165	EMIHUDRAFT_247193	EMIHUDRAFT_247193-1	EOD13013	hypothetical protein	EMIHUscaffold_555	27980	29562	1	27980	1299	1299	72.39	R1BSC6	NA	KB867598;KB865334;	Uncharacterized protein	GO:0016021	integral component of membrane [GO:0016021]	NA	NA	ehx:EMIHUDRAFT_237852;ehx:EMIHUDRAFT_247193;	NA	NA	NA	NA	NA	PF03134;	NA	432	MEQIAATPSSITLSHCEAVSATELRGALSVALVKAHESGLAWLRLLRLAFFPLSCGVQHTAHAIAPYAKRAATAFAQQPRDVLLLEAALVLAVACAIWLRRLLRRKRYCARLREWGAARFYRPVAERYARLAGAVRQRSRLVARLLPHGLYAVGCLAAARLLEAVRLAPMLRPVWPHAATLLLTPVPWVRTLLTLRSDGQEDRALQRSWLMFWVLWASAQLLSEALALLPFAARLLPAQALSLDSPSAAPVLFCAAAWLHLPHSGLPLLYSLVGPVLAARAQRLSDALPALPAGVSAQIGLEGWLLLAAALCLCTPYPLTAYTLLYWSVCHPALRSVEALEAQRHGAEAAADAAFATQVQLRYWLLHCAVSAVLQQLPWLLWLPFSTHGQLVLAVWLQLPYFRAATLIAIRLTPRLLEQPPKAEAEKKPHDD	5.019728244	5.185590008	4.76091227	5.018389446	5.062536917	5.13799748	5.228873038	5.028523744	5.308282064	4.644702888	4.730647506	5.142557281	6.047168321	6.006337128	5.572809719	5.494519418	6.209183707	6.334209499	6.171905278	6.296478963	4.786183345	4.367558816	4.862280392	4.852294485	4.739643592	4.987687666	5.062398376	5.294111467	4.893875797	4.897662353	5.126446681	5.084767803	5.87586635	5.696088257	6.247582665	6.159578325	66.10905948	-0.071308901	0.163037175	0.38193306	0.69304774	1.035104761	0.253589209	6.49E-06	0.000125944	1.725847851	0.24222003	1.74E-13	4.30E-12	37.25565478	4.70E-06	0.001442686	0.120381443	0.999957804	0.114264989	0.188746996	0.129660106	0.762815871	2.058968445	0.299899492	1.13E-12	2.74E-11	NA	NA	NA	NA	NA	NA	NA	NA	NA	NA	NA	NA	NA	NA	NA	NA	NA	NA	NA	NA	NA	NA	NA	NA	NA	NA	NA	NA	NA		NA
R1BSC6	XP_005777749.1	XM_005777692.1	17270865	EMIHUDRAFT_237852	EMIHUDRAFT_237852-1	EOD25320	hypothetical protein	EMIHUscaffold_258	78639	80221	1	78639	1299	1299	72.39	R1BSC6	NA	KB867598;KB865334;	Uncharacterized protein	GO:0016021	integral component of membrane [GO:0016021]	NA	NA	ehx:EMIHUDRAFT_237852;ehx:EMIHUDRAFT_247193;	NA	NA	NA	NA	NA	PF03134;	NA	432	MEQIAATPSSITLSHCEAVSATELRGALSVALVKAHESGLAWLRLLRLAFFPLSCGVQHTAHAIAPYAKRAATAFAQQPRDVLLLEAALVLAVACAIWLRRLLRRKRYCARLREWGAARFYRPVAERYARLAGAVRQRSRLVARLLPHGLYAVGCLAAARLLEAVRLAPMLRPVWPHAATLLLTPVPWVRTLLTLRSDGQEDRALQRSWLMFWVLWASAQLLSEALALLPFAARLLPAQALSLDSPSAAPVLFCAAAWLHLPHSGLPLLYSLVGPVLAARAQRLSDALPALPAGVSAQIGLEGWLLLAAALCLCTPYPLTAYTLLYWSVCHPALRSVEALEAQRHGAEAAADAAFATQVQLRYWLLHCAVSAVLQQLPWLLWLPFSTHGQLVLAVWLQLPYFRAATLIAIRLTPRLLEQPPKAEAEKKPHDD	NA	NA	NA	NA	NA	NA	NA	NA	NA	NA	NA	NA	NA	NA	NA	NA	NA	NA	NA	NA	NA	NA	NA	NA	NA	NA	NA	NA	NA	NA	NA	NA	NA	NA	NA	NA	NA	NA	NA	NA	NA	NA	NA	NA	NA	NA	NA	NA	NA	NA	NA	NA	NA	NA	NA	NA	NA	NA	NA	NA	NA	NA	NA	NA	NA	NA	NA	NA	NA	NA	NA	NA	NA	NA	NA	NA	NA	NA	NA	NA	NA	NA	NA	NA	NA	NA	NA	NA	NA	NA	NA		NA
R1DWC8	XP_005765443.1	XM_005765386.1	17259166	EMIHUDRAFT_247194	EMIHUDRAFT_247194-1	EOD13014	hypothetical protein	EMIHUscaffold_555	30056	31216	-1	31216	1008	1008	71.23	R1DWC8	NA	KB867598;	Uncharacterized protein	NA	NA	NA	NA	ehx:EMIHUDRAFT_247194;	NA	NA	NA	NA	NA	NA	NA	335	MGLPRAARAHALPPLAHTPPNASALVRSAAAHAMDRHGLLGCSLQHGVEAPEALPPRTLFWHVSNADEVVMRQADQIERSDAFRAGMRVKFVASDGCVRPQGESVSEGALAMLERRGGFERARRPRGLQCRQGYREYFELPTLLLLHEHCSLKPGRELVAYAHTKTNGDTWCHFSGNFWWARCDHVRTLNPPFSEELLSEGEAADRTALPAGNGRRWHGSWRDIRPYGRYFAEWWLLNDKTRPRDSFYGGAVEERMGNATRSLATWRAHIWRQAHLLQNDARRTPAFAAEVAARRDIALTPLARRLVREDPGLLRWPRQCGVHLPPDCPLALVAR	NA	NA	NA	NA	NA	NA	NA	NA	NA	NA	NA	NA	NA	NA	NA	NA	NA	NA	NA	NA	NA	NA	NA	NA	NA	NA	NA	NA	NA	NA	NA	NA	NA	NA	NA	NA	NA	NA	NA	NA	NA	NA	NA	NA	NA	NA	NA	NA	NA	NA	NA	NA	NA	NA	NA	NA	NA	NA	NA	NA	NA	NA	NA	NA	NA	NA	NA	NA	NA	NA	NA	NA	NA	NA	NA	NA	NA	NA	NA	NA	NA	NA	NA	NA	NA	NA	NA	NA	NA	NA	NA		NA
R1DQH1	XP_005765445.1	XM_005765388.1	17259167	EMIHUDRAFT_124507	EMIHUDRAFT_124507-1	EOD13016	hypothetical protein	EMIHUscaffold_5549	164	1339	-1	1339	1176	1176	69.47	R1DQH1	NA	KB867597;	Uncharacterized protein (Fragment)	GO:0016021	integral component of membrane [GO:0016021]	NA	NA	ehx:EMIHUDRAFT_124507;	NA	NA	NA	NA	NA	NA	NA	392	AEINTAETNTAGSSPLLIGALMGCLGFSVVALSWSGSSASKTGPDKVDGQKRSRRAKENEVMALTGSTQIFFFFFYFVAMVGLCGVAYEALNTRGRGAMSGLLPVNSIVPDSCAADAAWQARRLVETGLVGAGALRLGRVASLEPSAAQLRVAAAALLVGRAAASSPSPTPLLPYNNETGWLTLWSRTGDQGNEWRDAAVALPASATQDRFNSRTGSGYRSDMALNDVSFSQLAPSASPQLPPLTPPPPLSPPPTYAASTFTELRGAVNNQTGRPGALVVELPEGARLEWAVCSQLRVHVAHMTLRSVGAGATLDARGCSRHFDVAFGGTLELERVHLINGGAQASGGAVKVRHGGTLIATESSVEDSSVVSLDGAAYGGAIDASNEMAIDK	7.361103752	6.740572297	6.72245382	6.879051909	6.951221865	7.044503188	7.063314519	8.311360799	7.253687975	8.679747063	8.211297202	8.563891603	5.569179608	5.566548166	5.654325471	6.540710456	4.536121982	4.754206434	4.741391687	5.025917827	7.564089917	8.198913595	6.686594188	6.679341057	7.794008081	8.095653928	6.741870404	6.610617125	7.476907149	7.817485784	5.83436473	6.489133846	5.673553387	6.156251034	4.734139908	5.561813884	221.6574956	0.124227417	0.230487748	0.042311769	0.383548635	-2.130549141	0.573712405	9.80E-06	0.000181533	-4.647331669	0.572460547	2.67E-17	1.05E-15	149.6105434	7.97E-08	0.001442692	0.963912565	0.999957804	-0.021850142	0.156664525	0.520542892	0.999924566	-2.483245882	0.744764041	6.32E-05	0.00037766	NA	NA	NA	NA	NA	NA	NA	NA	NA	NA	NA	NA	NA	NA	NA	NA	NA	NA	NA	NA	NA	NA	NA	NA	NA	NA	NA	NA	NA		NA
R1BTJ1	XP_005765446.1	XM_005765389.1	17259168	EMIHUDRAFT_256971	EMIHUDRAFT_256971-1	EOD13017	hypothetical protein	EMIHUscaffold_5548	134	1171	1	134	1038	1038	61.37	R1BTJ1	NA	KB867596;	Uncharacterized protein (Fragment)	GO:0003677; GO:0006355	NA	DNA binding [GO:0003677]	regulation of transcription DNA-templated [GO:0006355]	ehx:EMIHUDRAFT_256971;	NA	NA	NA	NA	NA	PF00196;	NA	345	AALFPDRWAKVIAVIGQRLDFWGGALTWGKGEEEAWLFTPNFQELMQAFMEGGWNHRNDRLTRAIREGQFSFVHDFDVFTHDEWAGLPIVRDFLMPRGLGYGVATQVAPPDHPEMTVLFERKLDSGVIGPETMAALGQLRPHIARSLTLATGLQRQKADAMTLGLNAIGAPAAVLQASGRVLSANTLFQTIQKCISTRARDRIVISDERVNRLLYKALAGHSVGSFPLPTEDRTCILHVIPLRKDALDLSPNGSAIVLISQPTDTVADATPLLKSLYDLTKGEARVALEIMKGLSLPSVAKQLKISHETVRSNAKSIYAKTGSTGQTDLVRRLSVLTRYTIGGEA	NA	NA	NA	NA	NA	NA	NA	NA	NA	NA	NA	NA	NA	NA	NA	NA	NA	NA	NA	NA	NA	NA	NA	NA	NA	NA	NA	NA	NA	NA	NA	NA	NA	NA	NA	NA	NA	NA	NA	NA	NA	NA	NA	NA	NA	NA	NA	NA	NA	NA	NA	NA	NA	NA	NA	NA	NA	NA	NA	NA	NA	NA	NA	NA	NA	NA	NA	NA	NA	NA	NA	NA	NA	NA	NA	NA	NA	NA	NA	NA	NA	NA	NA	NA	NA	NA	NA	NA	NA	NA	NA		NA
R1BSD1	XP_005765447.1	XM_005765390.1	17259169	EMIHUDRAFT_374251	EMIHUDRAFT_374251-1	EOD13018	hypothetical protein	EMIHUscaffold_5545	234	629	-1	629	396	396	70.2	R1BSD1	NA	KB867594;KB863011;	Uncharacterized protein (Fragment)	NA	NA	NA	NA	ehx:EMIHUDRAFT_351266;ehx:EMIHUDRAFT_374251;	NA	NA	NA	NA	NA	NA	NA	132	MAMSLWNPTKRNSVVLGLLSPRAMLTRWPSQWIGGALADSFEACVDVQRTALRDAGPAAFDVLIGSSWGGAVAAALIAEGAWTGPAVMLCPALSELRRHGAIEAIVDQIAALPAERKAQCLIVHGDADETIP	NA	NA	NA	NA	NA	NA	NA	NA	NA	NA	NA	NA	NA	NA	NA	NA	NA	NA	NA	NA	NA	NA	NA	NA	NA	NA	NA	NA	NA	NA	NA	NA	NA	NA	NA	NA	NA	NA	NA	NA	NA	NA	NA	NA	NA	NA	NA	NA	NA	NA	NA	NA	NA	NA	NA	NA	NA	NA	NA	NA	NA	NA	NA	NA	NA	NA	NA	NA	NA	NA	NA	NA	NA	NA	NA	NA	NA	NA	NA	NA	NA	NA	NA	NA	NA	NA	NA	NA	NA	NA	NA		NA
R1BSD1	XP_005793706.1	XM_005793649.1	17286547	EMIHUDRAFT_351266	EMIHUDRAFT_351266-1	EOD41277	hypothetical protein	EMIHUscaffold_10	629714	630109	-1	630109	396	396	70.2	R1BSD1	NA	KB867594;KB863011;	Uncharacterized protein (Fragment)	NA	NA	NA	NA	ehx:EMIHUDRAFT_351266;ehx:EMIHUDRAFT_374251;	NA	NA	NA	NA	NA	NA	NA	132	MAMSLWNPTKRNSVVLGLLSPRAMLTRWPSQWIGGALADSFEACVDVQRTALRDAGPAAFDVLIGSSWGGAVAAALIAEGAWTGPAVMLCPALSELRRHGAIEAIVDQIAALPAERKAQCLIVHGDADETIP	4.286106284	4.45857907	5.186277538	4.789801252	5.136136495	4.833692078	4.809236346	4.555727667	4.600786533	4.286374144	4.678229571	3.968963243	5.45575109	5.218559448	5.334411648	4.277679901	5.207952361	5.192462755	5.218980525	4.607040252	4.586592316	4.153076589	4.96681237	4.825777979	4.38725939	4.448941589	4.903766683	4.659777935	4.5573824	4.434696243	5.279419271	5.018992421	4.403587122	4.458519985	5.147440189	5.158593852	36.90426328	-0.124635839	0.221213699	0.082763028	0.424490613	0.318079453	0.348639983	0.193955281	0.44206731	0.30335434	0.369068521	0.342344532	0.486213542	24.716942	-6.91E-07	0.001442689	0.736097523	0.999957804	0.036648629	0.155727229	0.453806036	0.999924566	0.223331663	0.407740154	0.527150354	0.677877641	NA	NA	NA	NA	NA	NA	NA	NA	NA	NA	NA	NA	NA	NA	NA	NA	NA	NA	NA	NA	NA	NA	NA	NA	NA	NA	NA	NA	NA		NA
R1DWD2	XP_005765448.1	XM_005765391.1	17259170	EMIHUDRAFT_317954	EMIHUDRAFT_317954-1	EOD13019	hypothetical protein	EMIHUscaffold_5541	788	1193	-1	1193	336	336	69.95	R1DWD2	NA	KB867593;	Uncharacterized protein	NA	NA	NA	NA	ehx:EMIHUDRAFT_317954;	NA	NA	NA	NA	NA	NA	NA	111	MNGKVGVVVSASASTCRFGVRVTGEAKALALRRAMPAAEAVEAGRLVLKAAEWSPQSHELFPEAARKRAVEVMRLGYLIAWDEERFDGGSGAAPELADVWRGFVLPKVVAR	2.473149451	2.453684647	2.888591936	2.78340696	3.002357704	3.134055367	2.865640121	2.592005624	2.752396028	2.419858946	2.849066497	2.499727164	2.756211647	2.864982665	2.96873478	2.88004442	2.793478332	2.847675281	3.215096704	3.3775226	2.911246532	2.57956403	2.384003028	2.8413917	2.985617576	2.828297506	3.21730752	2.943953531	2.34918712	2.860468525	3.526112137	2.424380036	3.134895346	3.397873768	3.415268457	3.549526093	8.530371861	-0.071037367	0.186053476	0.182367762	0.519213382	-0.045373903	0.331245893	0.834778707	0.935302286	0.297390343	0.408616937	0.383091803	0.528999659	8.632333307	1.70E-06	0.001442693	0.22073257	0.999957804	0.033725751	0.159691968	0.329411031	0.978309903	1.341084532	0.693139936	0.010050144	0.029205572	NA	NA	NA	NA	NA	NA	NA	NA	NA	NA	NA	NA	NA	NA	NA	NA	NA	NA	NA	NA	NA	NA	NA	NA	NA	NA	NA	NA	NA		NA
R1DQH3	XP_005765450.1	XM_005765393.1	17259171	EMIHUDRAFT_78590	Rab2-2-1	EOD13021	GTPase Rab2	EMIHUscaffold_5540	1323	1517	1	1323	195	195	67.69	R1DQH3	Rab2-2	KB867592;	GTPase Rab2 (Fragment)	GO:0003924; GO:0005525	NA	GTPase activity [GO:0003924]; GTP binding [GO:0005525]	NA	ehx:EMIHUDRAFT_78590;	NA	NA	NA	NA	NA	PF00071;	NA	64	RYIIIGDTGVGKSCLLLQFTDKRFQQARARARSRSPFGPGGQGVCAVIAHCCCTLPACGRRCTT	3.564304149	2.870823402	3.164249272	3.367121634	3.341649992	3.422801214	3.376043663	3.716314652	3.113133613	4.095699501	3.831897867	3.688337346	3.55424798	3.420437687	3.334820737	4.097379624	3.01677124	2.981856458	2.911790359	3.342529103	3.641634648	3.747568603	3.386376248	3.227914935	3.394358547	4.033661558	3.560800518	3.320321865	3.652342743	3.922761752	3.595746818	3.205842429	3.428314066	2.988450309	3.222464202	3.298067818	14.6616591	0.067299028	0.183086484	0.211730634	0.54658842	0.176782249	0.362758823	0.428251854	0.685082542	-0.810378138	0.532768466	0.04686012	0.099160622	10.91440321	9.05E-07	0.00144269	0.655748085	0.999957804	0.024508685	0.153076507	0.607088613	0.999924566	-0.53840875	0.452526093	0.155998367	0.273076733	NA	NA	NA	NA	NA	NA	NA	NA	NA	NA	NA	NA	NA	NA	NA	NA	NA	NA	NA	NA	NA	NA	NA	NA	NA	NA	NA	NA	NA		NA
R1DET6	XP_005765449.1	XM_005765392.1	17259172	EMIHUDRAFT_124503	EMIHUDRAFT_124503-1	EOD13020	hypothetical protein	EMIHUscaffold_5540	77	922	-1	922	846	846	74.82	R1DET6	NA	KB867592;	Uncharacterized protein (Fragment)	NA	NA	NA	NA	ehx:EMIHUDRAFT_124503;	NA	NA	NA	NA	NA	NA	NA	281	VCDYALVYAEKKNDGEAPYSVSFTATQSGDVIVQLHPHSQLERAVRHERQAQATEAPASASPAAPPAPAAAPPAAEPAPKTYAAAAASQPQGATAGGQPAAPAGPAAAARVPPPPSGGGVRGCSFTVPNPGRKRGQQQRGKGRGARGRADAGPRLVDKNALSARGSGPSRQSRSPSPDSPPAKRAASADSSGYETDTPDEVQQEAVRRVCGALGMREQFEAAMAAGELLEMLESLPRGAVEASVRLMRGYNRTGEWPEPILTSPAPQRGRSPSPVDEWSDG	0.880925476	0.868875974	1.514299294	1.931006551	1.802653437	0.856596269	0.802982807	1.98941999	0.886908062	0.906363209	0.850533897	0.941961503	1.940721234	0.872207814	0.784502868	1.569797289	0.811549189	2.138037138	1.961262348	1.836320348	0.865944223	0.851625904	0.849764084	0.88212052	0.87149159	1.334206248	1.579364927	0.902504	1.777235065	0.85138886	0.858288376	0.908055174	0.811591256	2.476838628	0.799272843	0.839879106	4.987722038	-0.018539383	0.175353614	0.06648645	0.404025841	-0.010638611	0.430018163	0.887760088	0.958911989	0.088259545	0.692922001	0.721870201	0.820062559	2.351415683	2.26E-07	0.001442695	0.309762324	0.999957804	0.005328766	0.158493549	0.34882003	NA	0.153884717	0.821746688	0.178715394	0.303136317	NA	NA	NA	NA	NA	NA	NA	NA	NA	NA	NA	NA	NA	NA	NA	NA	NA	NA	NA	NA	NA	NA	NA	NA	NA	NA	NA	NA	NA		NA
R1BTJ5	XP_005765451.1	XM_005765394.1	17259173	EMIHUDRAFT_445925	EMIHUDRAFT_445925-1	EOD13022	hypothetical protein	EMIHUscaffold_554	2667	4726	-1	4726	789	726	66.46	R1BTJ5	NA	KB867591;	Uncharacterized protein (Fragment)	NA	NA	NA	NA	ehx:EMIHUDRAFT_445925;	NA	NA	NA	NA	NA	NA	NA	242	MRDFETRHLCELSAEQFWALRADLSYDQYIADFDKQVFQLCWLKEEADAEGHPCVEREVRLTFRENPVPKALRGMLKDPEFAFLVRARWRTHVWDEAHAMEVETILPVFSDRIKITARQWAEPVSPAQCYVCSRVHIEVSRLPGVAGVVEKGVEKGMRDAYLALPARATEYARTNPHSAVLPPLPTPAGRAVGGSAAELALTTPAADDADIAADADAADAAAAAAAAAAAAAAAAAAAPGAP	7.119468676	7.076707491	7.035287227	6.824372217	6.957653278	7.137299621	7.176540287	7.192054721	6.933581481	7.239028499	7.05197781	7.264196612	7.056557815	7.04794532	7.119515369	7.230245027	7.382974167	7.455745738	7.224343473	7.329147414	7.379807658	7.684424586	6.842800567	6.870185355	7.468780492	7.270002871	6.97624087	6.699936698	7.00497663	7.234047326	7.174374509	7.313258191	7.317120675	7.21364897	6.960100579	7.201602839	168.2656566	0.010157732	0.116443066	0.907103964	0.965607162	0.007347464	0.140667002	0.958328477	0.986057047	0.341782291	0.14128078	0.013529946	0.034788989	134.5177619	-1.71E-06	0.00144268	0.606640724	0.999957804	-0.022571815	0.142695469	0.725590624	0.999924566	-0.109525369	0.287123355	0.67959576	0.80102441	0	25944.281	98629.68	0	105001.375	34289.234	69179.445	0	71874.1	0	133759.73	100682.25	0	74217.93	224803.45	264689.47	31143.49025	52117.5135	76579.02	140927.7125	0.742837619	0.542104324	1	1.298018562	0.264926766	0.880117285	2.177952795	0.177776747	0.356326998		NA
R1DWD4	XP_005765453.1	XM_005765396.1	17259174	EMIHUDRAFT_119983	EMIHUDRAFT_119983-1	EOD13024	hypothetical protein	EMIHUscaffold_554	15829	17756	1	15829	1173	1173	66.6	R1DWD4	NA	KB867591;	Uncharacterized protein	GO:0016021	integral component of membrane [GO:0016021]	NA	NA	ehx:EMIHUDRAFT_119983;	NA	NA	NA	NA	NA	NA	NA	390	MQADALPGLAVTLLLLLLPVLLRLFRRLIAYLDGLRRGGSLDDDDLLPAFDYQVAGHMGLSNEGGSLLVPEPGRIAKPERAAVRIRGAAPRMANLEPVEKTAVVSDSTGADAAPAIRARPTRSSSAQLALEPTALLNRLETMLLGNQPVPAPSNEVSIVGEVTNGIIIAAKAAVNTLFSSQRRGALMALQIKNLKKAALAYLVWDLRGELAGARLEQAVVYGKRLETHASGVDKELGKCKRRQAGAEALLAVVPETLQDVPTPEEPAVEEEPAVEDLPASDSRPDDASSDSDRESVFERRVTRRMIDAGLNEAQFDDMRNVYGIQLAHEDKCHECAKLQARAVKLYDMLLPYLERDWVPLEEAFQRLDLIAARERSGTLGRGYDSDTTYV	1.335892755	1.291385544	1.243976444	1.056295737	0.872115733	1.342956863	1.415808346	1.198013406	0.91277512	0.926140349	1.015668119	0.951458703	1.279407651	1.585526197	1.276872726	0.920294978	1.630477376	1.073706302	0.991368314	1.237049591	0.898752769	1.405680129	0.88820292	1.447663132	0.902424706	0.923719488	1.526753515	1.408801594	0.905928372	0.889251483	1.25598917	1.28407449	1.218656291	1.06351571	1.16175949	1.716549061	2.670535202	-0.040218351	0.179638722	0.072719384	0.413258917	0.045262087	0.410283378	0.773071087	0.906205349	0.062977875	0.603589834	0.857591769	0.916292719	2.425644576	6.63E-08	0.001442694	0.919987811	0.999957804	-0.006785149	0.157805379	0.667322132	NA	0.136856591	0.714220675	0.692392701	0.810296406	NA	NA	NA	NA	NA	NA	NA	NA	NA	NA	NA	NA	NA	NA	NA	NA	NA	NA	NA	NA	NA	NA	NA	NA	NA	NA	NA	NA	NA		NA
R1DET9	XP_005765454.1	XM_005765397.1	17259175	EMIHUDRAFT_470780	EMIHUDRAFT_470780-1	EOD13025	hypothetical protein	EMIHUscaffold_554	18193	21343	-1	21343	753	752	64.52	R1DET9	NA	KB867591;	Uncharacterized protein (Fragment)	NA	NA	NA	NA	ehx:EMIHUDRAFT_470780;	NA	NA	NA	NA	NA	NA	NA	250	LGRRCRSPRSPPLLPPHRTCLLLRHRLRTTTCSRSCNGRCLDLSRPPPAPRRFSACSSASTARRLSPRRSVPTSSSLSSRSSRLSSSSPTGGPACSTRPASAGWRPFRSAPRTSRRSTDLSGTASPSSRRPAPTRAATSRRAPSCCASKTRRLRTTAGARWRGSSSARCSAYCAICARGRSACGRCTCLARATRRSAHSRPARRAARRRGRRPCCCTPRGFAWRTRTRLSRGGARWLASRQACRVSRWAR	5.442370364	6.069936198	5.76689205	5.971563386	5.973504963	6.056498739	6.10284567	6.179511328	5.811368587	5.922558521	5.809873453	5.766920875	5.969022844	6.192413307	6.221295685	6.037325665	6.277865618	6.112832374	5.898653282	5.947437755	6.124210145	6.201771437	6.047680576	6.191759695	6.2543888	5.748288657	6.173980793	5.856393303	5.890795701	6.235115184	6.229684806	6.120394788	6.255607384	6.206516564	6.076468986	5.981955118	74.44557031	-0.215105144	0.196202244	0.061362767	0.399695153	0.069339458	0.171292294	0.661185528	0.843453478	0.001011607	0.176084175	0.998004996	0.998665926	64.89122736	8.39E-06	0.001442678	0.399822134	0.999957804	-0.009131641	0.127725897	0.904414409	0.999924566	-0.03068175	0.201035263	0.872588559	0.930788864	NA	NA	NA	NA	NA	NA	NA	NA	NA	NA	NA	NA	NA	NA	NA	NA	NA	NA	NA	NA	NA	NA	NA	NA	NA	NA	NA	NA	NA		NA
R1DQH8	XP_005765455.1	XM_005765398.1	17259176	EMIHUDRAFT_46498	EMIHUDRAFT_46498-1	EOD13026	hypothetical protein	EMIHUscaffold_554	27236	27640	1	27236	405	405	64.69	R1DQH8	NA	KB867591;	Peptidylprolyl isomerase (EC 5.2.1.8) (Fragment)	GO:0003755; GO:0006457	NA	peptidyl-prolyl cis-trans isomerase activity [GO:0003755]	protein folding [GO:0006457]	ehx:EMIHUDRAFT_46498;	K03773;	5.2.1.8	NA	NA	NA	PF00254;PF01346;	NA	135	GRQFLAKKAAEEGVVSLPSGLLYKVLREGDGEEHPLKDTQCSCHYEGKTAQEYSKSPKGKTFDSSYSRGDPTSFAPSGVIAGWTEAMQLMVAGDKWELYIPSELAYGDSGQGGDIGAGDCLIFTMEILKIEGPGK	NA	NA	NA	NA	NA	NA	NA	NA	NA	NA	NA	NA	NA	NA	NA	NA	NA	NA	NA	NA	NA	NA	NA	NA	NA	NA	NA	NA	NA	NA	NA	NA	NA	NA	NA	NA	NA	NA	NA	NA	NA	NA	NA	NA	NA	NA	NA	NA	NA	NA	NA	NA	NA	NA	NA	NA	NA	NA	NA	NA	NA	NA	NA	NA	NA	NA	NA	NA	NA	NA	NA	NA	NA	NA	NA	NA	NA	NA	NA	NA	NA	NA	NA	NA	NA	NA	NA	NA	NA	NA	NA		NA
R1BTK0	XP_005765456.1	XM_005765399.1	17259177	EMIHUDRAFT_247181	EMIHUDRAFT_247181-1	EOD13027	hypothetical protein	EMIHUscaffold_554	30549	34301	1	30549	1734	1734	66.43	R1BTK0	NA	KB867591;	Uncharacterized protein (Fragment)	GO:0016021	integral component of membrane [GO:0016021]	NA	NA	ehx:EMIHUDRAFT_247181;	NA	NA	NA	NA	NA	NA	NA	578	MCEAPSSSAFVAEAVASASSQRNGDKDGSGAAASSAAPAVDVEQESAYLLNDGRVGMALIGGSITLLALIDAALVAWLPSAACVRLGAVESNAVLLAFTVQTGSALEQLTRRPLPSMRWTSRCIVAVKLCAAATNLALYLLPTPFVVDAVTGRPNCMLRWGEWVVLAGLMTFVVDATDATRLRTPLITATSQALSTLCGLLLPLAGGGAAWAVTLVASFLLFSCIVLRLFEREARLRALSEQCKADSYQLAKARLAASLMRQCVGCWSLLVAVWCGDALARLLGVASEVDVGFVADAAIDVLAKQLYASAIEEGATAAPLLHGLERGREAAERMDFVWRGAADVIVVSRRVRDGLAQLEREATAAAVERQKDEEANRFSRHEVKNGVLAALSQLDSISAEMRRKALARDVLHGNYLPRTAPCKIEQAPGPLALGLAWQINERFPLTTHPSPLPVVDIDQRLLCLVHRNALSNACKYGRHGGVVATEASSHALVVLAGDQLTIRVVNEPGEQHESVRGLDPASAAIAFAFLGPGADFWLSSDEAIATARVSKGDGGWVMAKCAECMLGECSIAFREAET	4.248796802	4.204910852	4.156072489	4.218052902	7.163714366	7.220249736	6.477800262	6.640988525	6.960161869	6.813073065	6.625161059	6.599994675	6.505632026	6.479834546	6.423478485	6.16308989	6.947004732	6.864429448	6.708003441	6.445459857	7.145938185	7.138105058	6.736533953	6.996043633	7.141276693	7.122015547	6.553511342	6.646396737	6.951607909	6.937684295	6.917870969	7.062609083	6.726632221	6.955789805	6.63090908	6.593504598	128.1019413	-0.06760471	0.157277602	0.418267082	0.718582846	-0.643544076	0.265528936	0.004286495	0.02999314	-0.206657742	0.245602598	0.369832747	0.515371466	127.0973898	-1.96E-06	0.001442666	0.526374771	0.999957804	-0.029469491	0.130548578	0.714267309	0.999924566	-0.408834138	0.212136978	0.044547786	0.099637194	NA	NA	NA	NA	NA	NA	NA	NA	NA	NA	NA	NA	NA	NA	NA	NA	NA	NA	NA	NA	NA	NA	NA	NA	NA	NA	NA	NA	NA		NA
R1BSD5	XP_005765452.1	XM_005765395.1	17259178	EMIHUDRAFT_247174	EMIHUDRAFT_247174-1	EOD13023	hypothetical protein	EMIHUscaffold_554	12401	14857	1	12401	2457	2457	66.22	R1BSD5	NA	KB867591;	Uncharacterized protein	GO:0004672; GO:0005509; GO:0005524	NA	ATP binding [GO:0005524]; calcium ion binding [GO:0005509]; protein kinase activity [GO:0004672]	NA	ehx:EMIHUDRAFT_247174;	NA	NA	NA	NA	NA	PF00069;	NA	818	MPLRLESGAPVDHGGSWPWAVASTNKRLISAVGRVLASKSDAPPGHGFGAHIHALVKVRDKQGRTALEASTEGPRKAIYLYLLFCGRYELTIGAPEHRSATSVVLRALDRGEKTDYGKVFDDADKDGSGTLERKELAPVAASIGLDAELFLRAEDKSIDRSSFVGICKQQLGDGQRSVVIKLMQEKEQWERERDARAKNELVSRFIVQQLPGLPSDDEIAAAVIARGGGLRAIAQQYLPEGISLGTRAIIMDAADRNLHQIYQQERPNVNTVRVCLEQVFEAVAHLHAKGLMHGDLKLLNVVRFRRDNRLRLIDFDAAAKIVPVGGEGESYAGAKFSSSVLPPEMFHELKQGEEEALEIYWQGESKELQAKVAPKLHRRSGASFVVSSFRTTAGEPVIDNLPYPLVEASAKIDVWSLGALAYMLLAGEPLVPSTRDDDCASGAAMRVLHAWGTQQGVVLERLEKVDDPAARDLVDKLLRREPSARLSVKGALEHPFFHPKSGDTEIVESLRRMDLKIDQVGSKIDQVHLKIDQVLLKLAVQFEVLGTLLRGVDTIAPKLICFLPAAVFSKGSGMRAKLKALTPKNWFKQTVRVFFFDPIRMSLAPTNAGEGFELTFPKEWLVKAMPYVKLGLATLKFAYVAGRLAGFPVPDVASVVGDWIDGQLGALDKLACEAKTWLSEQTNDPAFAEKLLGMLDDNARKAVAKEIDGIKPLGGDALGDKLTVPLKKSFDELDALLGPKYGKWKEKCGLVLAGPSEKDGRSEYVLEADKDAFMEMGAALLSSSEELLPLPSPAAAGGAASAVQSTPRKTVSFLRRKR	-2.106348806	-2.108114749	-2.110192649	-2.080436374	-2.08862843	-2.082781807	-2.094076545	-2.106964938	-2.105500912	-2.102848892	-2.110991075	-2.098279507	-2.112713997	-2.107617934	-2.120529038	-2.103982834	-2.118334459	-2.114527255	-2.113340838	-2.117442784	-2.108557805	-2.110812201	-2.111117828	-2.106178027	-2.10772415	-2.103314056	-2.091907049	-2.103363807	-2.106951978	-2.110850938	-2.109743219	-2.102624654	-2.118325172	-2.106845371	-2.120365347	-2.112797635	0.146471934	-0.003766392	0.174015383	0.822107881	NA	-0.027105174	0.439972993	0.671040084	NA	-0.078378851	0.730546109	0.607464226	NA	NA	NA	NA	NA	NA	NA	NA	NA	NA	NA	NA	NA	NA	NA	NA	NA	NA	NA	NA	NA	NA	NA	NA	NA	NA	NA	NA	NA	NA	NA	NA	NA	NA	NA	NA	NA	NA	NA	NA	NA	NA	NA		NA
R1BSD9	XP_005765457.1	XM_005765400.1	17259179	EMIHUDRAFT_124502	EMIHUDRAFT_124502-1	EOD13028	hypothetical protein	EMIHUscaffold_5538	26	660	-1	660	567	567	73.39	R1BSD9	NA	KB867589;	Uncharacterized protein (Fragment)	NA	NA	NA	NA	ehx:EMIHUDRAFT_124502;	NA	NA	NA	NA	NA	NA	NA	189	MGVRLLSLAALVARAAAFDFDDEAPAAAVPAKPKPAPETSKTVSLLHRIGDAGAFAERSKLWYREAASAGGGLRVRLGPAKLSGAERDAFAALLDSGGHYTLRLPSNFSAPADSPPVFASVSACSLAESRFEEAIELTFSTAGTLTSVSYTVPAASECPPTLPLAATEVGFSTTVTITYPSEGPRPIGR	5.998501697	6.258086198	6.378035289	6.361376726	6.399043552	6.236754437	6.148231776	5.975480185	6.185107775	6.289569496	5.91994891	5.962243359	6.517873687	6.55717831	6.504697751	6.303365465	6.584291142	6.513011105	6.460326002	6.414738017	5.712180314	5.400362279	5.905262977	6.128979093	5.256682384	5.527115273	5.869495135	6.055786355	6.09169191	5.80305068	6.398141565	6.204333867	6.388262694	6.722725129	6.850754883	6.60693364	96.26046558	-0.083117587	0.138539913	0.365309352	0.680138732	0.394209959	0.163003435	0.009300573	0.05468999	0.425977828	0.160202651	0.006431445	0.018398171	64.57619033	-1.71E-06	0.001442684	0.536572509	0.999957804	0.112148569	0.189858275	0.123069739	0.747582865	1.19007179	0.330931696	9.89E-05	0.00056113	7745034	5476166	6619555	6385979	7419109.5	6684149.5	6140759	6560685	5348304.5	8936758	5898705.5	5671892	6104015	5205590.5	6355624	4607639	6556683.5	6701175.75	6463915	5568217.125	0.031447989	0.799187461	1	-0.020558029	0.926521889	0.998879178	-0.235750787	0.161487595	0.33395555		NA
R1DWD9	XP_005765458.1	XM_005765401.1	17259180	EMIHUDRAFT_256964	EMIHUDRAFT_256964-1	EOD13029	hypothetical protein	EMIHUscaffold_5537	419	1380	-1	1380	552	552	64.24	R1DWD9	NA	KB867588;	Uncharacterized protein	GO:0005509	NA	calcium ion binding [GO:0005509]	NA	ehx:EMIHUDRAFT_256964;	K02183;	NA	NA	NA	NA	PF13499;	NA	183	MSACSFVAFRQGQRARGTRPLVHARARTAEKQKRAHELQEVFAAFDSTGEADGSLQLGELGALMASLGSNLEEAELKQLVEELDVNRDGEVSFVEFAMHMFSDAEEEPAEEVAVAIFDMVDSDRSGSVTLKELQAAFAALNSGLTDDDTTEIMSRMDTDGSGSVDKPEFVKLLTSILEEYAAA	NA	NA	NA	NA	NA	NA	NA	NA	NA	NA	NA	NA	NA	NA	NA	NA	NA	NA	NA	NA	NA	NA	NA	NA	NA	NA	NA	NA	NA	NA	NA	NA	NA	NA	NA	NA	NA	NA	NA	NA	NA	NA	NA	NA	NA	NA	NA	NA	NA	NA	NA	NA	NA	NA	NA	NA	NA	NA	NA	NA	NA	NA	NA	NA	NA	NA	NA	NA	NA	NA	NA	NA	NA	NA	NA	NA	NA	NA	NA	NA	NA	NA	NA	NA	NA	NA	NA	NA	NA	NA	NA		NA
R1DEU1	XP_005765459.1	XM_005765402.1	17259181	EMIHUDRAFT_124500	EMIHUDRAFT_124500-1	EOD13030	hypothetical protein	EMIHUscaffold_5533	105	1562	-1	1562	1458	1458	78.4	R1DEU1	NA	KB867586;	Uncharacterized protein (Fragment)	NA	NA	NA	NA	ehx:EMIHUDRAFT_124500;	NA	NA	NA	NA	NA	NA	NA	485	GGEAGGKDGGEAGGDEGGEAGGDEGGETGGDAGGEAGGDAGGDAGGDEGGEAGGKDGGEAGGDAGGEAGGDEGGETGGDAGGEAGGDAGGDAGGSAGGEAGGDEGDETLGAEVGADEGDEEGRTGKTLGAEVGADEGDETLGAEVGADEGDETLGAEVGADEGGGGAGGGGAGGGGVGGGGAGGGVEGGGIGGGEGDSDGGGGEGGEAGGKEGGEAGGKDGGEAGGDEGGEAGGDEGGETGGDAGGEAGGDAGGDAGGDEGGEAGGNDGGEAGGDAGGEAGGDEGGETGGDAGGEAGGDAGGDAGGSAGGEAGGDEGDETLGAEVGADEGDEEGRTGKTLGAEVGADEGDETLGAEVGADEGDETLGAEVGADEGGGGAGGGGAGGGGVGGGGAGGGVEGIGGGEGDSDGGGGEGGEAGGDEGGEAGGKDGGEAGGDEGGEAGGDEGDETLGAEVGADEGDETLGAEVGADEGDEEGGEAGGKEG	-2.27107504	-2.271667387	-2.272364373	-2.271486925	-2.274203107	-2.272303516	-2.275759866	-2.271281708	-2.270790633	-2.269901071	-2.272632187	-2.268368371	-2.273210104	-2.271500741	-2.276255171	-2.270281427	-2.275095364	-2.273818321	-2.273420364	-2.274796272	-2.271816	-2.272572188	-2.272674704	-2.271017756	-2.271536369	-2.2700571	-2.266230869	-2.270073788	-2.271277361	-2.272585181	-2.272213621	-2.269825855	-2.256952953	-2.271241602	-2.2760687	-2.273238158	NA	NA	NA	NA	NA	NA	NA	NA	NA	NA	NA	NA	NA	0.060002014	2.04E-08	0.001442695	0.852844128	0.999957804	-0.000302431	0.158384484	0.970362537	NA	0.084131508	0.802258537	0.854751807	NA	NA	NA	NA	NA	NA	NA	NA	NA	NA	NA	NA	NA	NA	NA	NA	NA	NA	NA	NA	NA	NA	NA	NA	NA	NA	NA	NA	NA	NA		NA
R1DQI1	XP_005765460.1	XM_005765403.1	17259182	EMIHUDRAFT_247160	EMIHUDRAFT_247160-1	EOD13031	hypothetical protein	EMIHUscaffold_553	40	1958	1	40	1764	1764	64.56	R1DQI1	NA	KB867583;	Uncharacterized protein	NA	NA	NA	NA	ehx:EMIHUDRAFT_247160;	NA	NA	NA	NA	NA	NA	NA	587	MDNIDYKAKVGFVPAGDGGRVTIVLSFASESPSLLGAEACGAKNALVKDVPAKSGAAASDESIIKKDLAAAEAPAAGTVDSDKATSLLGAKACGVKNDVKDISVATSGTEDISPPFCPQPWPQLSLPQSMKGCRLGWALSWLLLLDSAQLCASWTPAEGASVNAFARKYSQPNCRVLDVGGRVIQGGPRKTFEARGCNYTSMDIEAHSSVDVVYTPGSPFPFSDGAFDVSITVSTFEHDPMFWLTIREMARITRLGGHVFCLTPSTGQYHAHPGDNYRFLPDAGAALAFWIGLDLHGLPSYPLQLLDVYLLRGTLHESCMTFLRTTEPAVASTLPDLGMQCVKGSLMSGTCHNITGSSGIKGWIQGAHQGAQRLEGLRDFVGALPTVTTGSSPGRRAPRALHIGGVGPQSAEVHSATALLAGHGYVFDLHDARLGSGGRGKRRHASHAYQIPSRTGEFDLSVAISTLEHDPLWWMTVREMARVTKVGGHVYVSVVSTGPYQPAPGDAFRFMADSPAAIAFWTGRPLGSAPAYPLRVHKSRLLEGKPYHQFSNPTGTSTLEMVFARVEDPSLYFTCKDVARKERGGAC	5.610586969	5.647498759	5.660304127	5.519201972	4.912408297	4.637627918	5.31623494	4.66888944	4.373525118	5.38045117	4.548887338	4.931414128	4.531954306	4.363389004	4.220565894	4.311690797	4.221678225	3.998726334	4.299403249	3.995966704	4.502538654	4.338040697	4.508542909	4.027767406	4.311559788	4.787557099	4.983085803	4.560123753	4.457481707	4.70531624	4.618878702	5.021127802	4.686477712	4.911375292	5.088944781	4.898750729	27.24916364	-0.013895127	0.160222039	0.831108741	0.935980702	-0.789601371	0.41922109	0.009685761	0.056366492	-1.358379214	0.408018293	0.000180528	0.000813169	22.66287398	3.87E-06	0.001442687	0.158541543	0.999957804	0.14080799	0.221011165	0.069024921	0.594759694	0.878518641	0.327631102	0.003550031	0.012199133	NA	NA	NA	NA	NA	NA	NA	NA	NA	NA	NA	NA	NA	NA	NA	NA	NA	NA	NA	NA	NA	NA	NA	NA	NA	NA	NA	NA	NA		NA
R1BSE4	XP_005765462.1	XM_005765405.1	17259183	EMIHUDRAFT_459613	EMIHUDRAFT_459613-1	EOD13033	hypothetical protein	EMIHUscaffold_553	6786	10488	-1	10488	1236	1236	69.24	R1BSE4	NA	KB867583;	Uncharacterized protein	NA	NA	NA	NA	ehx:EMIHUDRAFT_459613;	K09531;	NA	NA	NA	NA	PF00226;PF11875;	NA	411	MDPHADLYSVLGVAEEASEDELKRAFRRLSLAYHPDRWQAPQDKREAGERFLHVARAYGVLSDERKRMAYDELGPRDFEQGQQLLTAEVDSAAKLRARFEREKRRVAEQAYHGKLRMSGSLVVGASASDLLAPADPDLPLGERLWPHISSVSMSEDMALALSQRTALTCGCQLLTKGGLGGCTLRLGFKRQLGHHAFLHASASGLNGSPAPPTGRNPHWIRHHGGVVHAGSPISAGLSASRRLSRHSNGAVSASLSLTDVCLRASRQLTKHTLGEAVWLVGSGGDDGPLCYRTALETEPTLGSVLWRAREEKACAGLLILAAYYGDARGWLDVRVALQFAVSRSSLRLPAGSKAGLRGFASVRPAPLTADGHRAPCELWLRYEIAGEVRTLCVEDAAPVLLGRASAARGAR	5.128148725	6.041016982	6.151281258	6.290881902	5.866801239	6.725895917	5.67857523	6.211931256	6.025489068	5.924531908	5.684702254	6.575476968	5.959921268	5.892640143	5.77700915	6.055460125	5.836610161	5.617341693	5.646073673	6.470325531	6.33788868	5.372462195	6.482473038	6.895856641	6.418499375	6.014594498	6.248870412	6.757872612	6.138926409	6.433486377	6.454384148	6.661499293	5.720358178	6.337487581	6.298209568	6.262528012	73.15347715	-0.020674402	0.161946137	0.735173391	0.900874467	-0.235694292	0.327564753	0.308579473	0.578179201	-0.294138087	0.36369585	0.348590872	0.492815127	83.11334544	-3.28E-09	0.001442686	0.996701875	0.999957804	0.006458265	0.148107958	0.904581844	0.999924566	-0.286871093	0.374202668	0.383212472	0.541145009	NA	NA	NA	NA	NA	NA	NA	NA	NA	NA	NA	NA	NA	NA	NA	NA	NA	NA	NA	NA	NA	NA	NA	NA	NA	NA	NA	NA	NA		NA
R1BTK8	XP_005765466.1	XM_005765409.1	17259184	EMIHUDRAFT_247167	EMIHUDRAFT_247167-1	EOD13037	hypothetical protein	EMIHUscaffold_553	27546	29719	-1	29719	1122	1122	69.63	R1BTK8	NA	KB867583;	Uncharacterized protein	NA	NA	NA	NA	ehx:EMIHUDRAFT_247167;	NA	NA	NA	NA	NA	NA	NA	373	MLGAPLPNCSVVFFHHVEKTAGTTLRALFQRHAQLGLFDLISFVGRQNRLQLQLVLQRLHSLLRSGTLQGLRLAVELHVAGDLTFPYTLYYTMPDLVLIREQARDTLSPLCVWPPAPDCGTRMALGSDPGQGAPASSGEELLFVFGSLFLLYCAGAEGMWRLFDLVGVTEMFDEFARLSTAQLGRRLKKLSAANEALSARAVRQERKLRGARSALASCVGCSGDVVPEFDLGGCWPLWEQFAPDERRFQCSRTWTTDPAYRDPAVRPGYREKPSVLHTPMACWRTCWTPTGLVAANEMRHRTHAGDTAHCTAPCPAAAPLPLEWRAEWDRELAASAARPGASQDLAALAAPFRARARGGWHSSYLTRQIFRVF	2.259747719	3.298452073	3.295722791	3.024321565	2.853905624	3.685471191	2.911566748	3.185046239	3.571253572	2.30797181	2.568616934	3.213659217	2.183310772	3.102445216	3.010109606	3.246634641	2.953873189	2.164437415	3.132324796	3.535999494	2.231478945	2.941248538	3.27104947	3.20616067	3.565297514	2.790522572	2.477805536	2.626929547	2.251853602	2.881415731	3.384213255	3.112250114	3.732347558	3.516207124	3.669856771	3.448210653	10.14900878	-0.010370155	0.172351509	0.690985796	0.880169695	-0.086229708	0.418376627	0.569969136	0.789106074	-0.118075322	0.610141884	0.724804024	0.82233515	9.425011703	-6.97E-08	0.001442693	0.949792924	0.999957804	-6.07E-05	0.156104052	0.993930973	0.999924566	0.699502343	0.758901302	0.136883456	0.246189309	NA	NA	NA	NA	NA	NA	NA	NA	NA	NA	NA	NA	NA	NA	NA	NA	NA	NA	NA	NA	NA	NA	NA	NA	NA	NA	NA	NA	NA		NA
R1BSE7	XP_005765467.1	XM_005765410.1	17259185	EMIHUDRAFT_247170	EMIHUDRAFT_247170-1	EOD13038	hypothetical protein	EMIHUscaffold_553	39881	40901	1	39881	606	606	68.17	R1BSE7	NA	KB867583;	Uncharacterized protein	NA	NA	NA	NA	ehx:EMIHUDRAFT_247170;	NA	NA	NA	NA	NA	NA	NA	201	MEHFAAARSCLDEAFEHVCDYISVKVVFGDLRASLLLGLYAPSPHAAGISAPLRTLEGTLGALHRMLPTEWTRRRVLFHAVLLDPSSVRDYALDDVTVFSHDLRLMQDFFVAENEVGEPQGVTHAEECLASLKLLLGILDTRSEVLVELIARPASISTTLVGHQNFRQHELYVLLAGKVLSKRTDSAARSWKAAPVRGAVS	0.593141553	0.58696171	1.098851918	0.588800831	0.827696855	1.320241878	0.754652288	0.590938779	1.033488544	0.606573132	0.700041872	0.626230525	0.572810498	0.740969488	1.164449347	1.057807667	1.010647718	0.843717639	0.775623555	0.561108581	1.057761248	0.578321697	0.577403857	0.898373093	1.071067482	0.79144833	0.670019553	0.604502049	0.997614989	0.57820468	0.835974858	0.607484876	0.714196248	0.746220393	1.145004821	1.042179324	2.455373169	-0.015274042	0.173704457	0.473852498	0.757251456	0.00673141	0.41547039	0.966410828	0.988771615	-0.140282775	0.646913282	0.653657886	0.76786512	1.688971762	3.18E-08	0.001442694	0.962438171	0.999957804	-0.002868289	0.157516033	0.868232245	NA	0.198241202	0.714674312	0.581645593	0.723431517	NA	NA	NA	NA	NA	NA	NA	NA	NA	NA	NA	NA	NA	NA	NA	NA	NA	NA	NA	NA	NA	NA	NA	NA	NA	NA	NA	NA	NA		NA
R1BTK4	XP_005765461.1	XM_005765404.1	17259186	EMIHUDRAFT_247161	EMIHUDRAFT_247161-1	EOD13032	hypothetical protein	EMIHUscaffold_553	3371	4668	1	3371	786	786	71.49	R1BTK4	NA	KB867583;	Uncharacterized protein	GO:0016021	integral component of membrane [GO:0016021]	NA	NA	ehx:EMIHUDRAFT_247161;	NA	NA	NA	NA	BI1 family	NA	NA	261	MCDGSNPLSHPASGMARHSNPQAGAVNQKVAARLSDVCAAMNSRPLALLLSVAAAAADRSSSRPLLLVRGGASSSYPGAGYVPPQRSYPGGGYQFARPAVRRQFLARVYSTVLVQVLLLAAIMAALRGAPAVAYRLMPSAPAFLLLATAPALAIQFAPRLAETPPYGHLLLAAFTALTGVGIGAATMPLPADLLALFGGPIVATARAYLGYLVYDTQLIAGGGKRFQLRPTQHVLGALMVFNDVINLFLTILQAMARADRD	5.276142292	5.047873243	4.618249866	4.996878521	4.547833403	4.877883901	5.063952641	4.892569732	4.626384175	4.797685198	4.380972727	4.393071225	4.829875787	4.7418116	4.628553167	4.32928248	4.829451038	4.742497406	4.807726732	4.746569532	4.63169896	5.191275406	4.553169806	4.95353676	4.403468595	5.018857703	4.777596047	4.898909101	4.342644049	4.66684208	4.716806773	4.602052089	4.597593916	4.563662034	4.578940449	4.665001069	29.37513044	-0.201575758	0.259231494	0.0617319	0.399695153	-0.270001788	0.24561643	0.188736728	0.435179338	-0.122945305	0.244698032	0.592082474	0.719392585	24.79710449	-1.13E-06	0.001442683	0.694252476	0.999957804	-0.107629885	0.185610442	0.134790993	0.769245796	-0.436548419	0.307626574	0.121292862	0.223646163	NA	NA	NA	NA	NA	NA	NA	NA	NA	NA	NA	NA	NA	NA	NA	NA	NA	NA	NA	NA	NA	NA	NA	NA	NA	NA	NA	NA	NA		NA
R1DEU3	XP_005765464.1	XM_005765407.1	17259187	EMIHUDRAFT_247165	EMIHUDRAFT_247165-1	EOD13035	hypothetical protein	EMIHUscaffold_553	18891	23136	-1	23136	2228	2228	68.39	R1DEU3	NA	KB867583;	Uncharacterized protein (Fragment)	NA	NA	NA	NA	ehx:EMIHUDRAFT_247165;	NA	NA	NA	NA	NA	PF13229;	NA	743	MADSSAPGAPAVPSDGTAGRLRPPAAGVRARPDAASSPLTNALLKRPADRPAGEHERAASRSRGAAPRMDALGSVEKDPGASASTRTAEAPAVAARQTRANSAQLALEPIALSNRLETMLLGNHPVPAPSNEVSVASEVSNSIILVAKAAVDALFSSPQRAALMALGLRDLKPAALAYLVWDLRGVLAGARHDQAVAAASVRFRRSGSRGSVALLLLLPFLPASWDLWCGGEVVLSSAPYTGSDQASGEPFQTEYGVSLSPGVECELHMYDSYGDGWNGASWSGLGQEGLTVASGSEERKSFVVPEVSWDLWCGGTVVLSSAPYASGEPFQAEYGVSLSPGVECELVMKDSYGDGWDGASWSGLGQEGLTVASGSEERKSFVYVAVGYTFSGAPYYRAPSSSKYIYWDPDCNGGSGGTARWIVDSDLPSIAVSSDLDRDGSCNYIARINSDDSSSPPLGTATWRDEINEAVDQGRNASVIIPPGARLAFSSNVGCSGAMHLSVRSSGEGATLDGKKSSRMFSISSGCSLYLEALHFVDGRGDRGGAVRAYGAGDLAMKDVSFTGCEATENGGGMNVESSGDVSLEGASFSKCTARNYGGGMLVYQNSGDVSLEGASFSECTADYGGGMLVENSGDVALERASFSECTADNGGGMSVENSGDIALEGASFVGCTSGTQAALYLTGIERLALTNSQFVDNIASQTPAALFYSSRIAATDSILRNTTFSGNSAPGSITILAASPLT	1.831180893	2.39857529	2.729206294	2.721758045	2.304063033	2.492686114	2.462877309	2.436182031	2.274613177	2.052029167	2.307081958	2.322047829	2.398167594	2.415260102	2.372912885	1.853248247	2.108536924	2.334826707	2.080036267	2.065343485	1.956408631	2.389817905	2.031226488	2.134942073	2.211818461	2.82906176	1.984068649	2.560974945	2.235637244	2.229435184	2.500079485	2.215882854	2.73352999	3.032895479	2.899890671	2.997968558	4.823798983	-0.04673516	0.17594796	0.323430907	0.646125312	-0.143781672	0.35768561	0.518693378	0.75435198	-0.707796935	0.52443595	0.076924461	0.14900946	6.181121797	2.63E-06	0.001442693	0.080546233	0.999957804	0.033861725	0.159539123	0.335708587	NA	2.013619308	0.634315353	0.000231355	0.00118396	NA	NA	NA	NA	NA	NA	NA	NA	NA	NA	NA	NA	NA	NA	NA	NA	NA	NA	NA	NA	NA	NA	NA	NA	NA	NA	NA	NA	NA		NA
R1DQI5	XP_005765465.1	XM_005765408.1	17259188	EMIHUDRAFT_119977	EMIHUDRAFT_119977-1	EOD13036	hypothetical protein	EMIHUscaffold_553	24239	26532	1	24239	570	570	69.05	R1DQI5	NA	KB867583;	Uncharacterized protein	NA	NA	NA	NA	ehx:EMIHUDRAFT_119977;	NA	NA	NA	NA	NA	NA	NA	189	MICLPVVAKVVVNVGELLAEVEAEKRAKGKKGKKKKKKGGGAGGAGPSQEPEEGAEAPSEADAAEAAKKAEEARLLRLLETLTEERMRLGITPESQAAASAEVAEAARLAKEAEAAEAEAEAEDEAAAEEEAVTEAAAAAAAAAVALAAAEAAAAEAKLAAAKEKRAATAAARAKAAAARMAVEAAQRA	0.67649658	1.072665865	0.917315411	1.162556516	1.000290072	1.295628274	0.794057904	1.156922871	1.111722548	1.062028917	0.6609726	0.71011475	0.767961798	0.671960064	1.135770608	0.68552911	0.85277409	0.861533035	0.859203282	0.913848261	0.800578373	0.661516206	0.874791616	0.816145989	0.802895388	0.884374322	0.749939965	0.688012458	0.674313272	0.772364053	1.081665443	0.691040668	0.945806171	1.134398677	1.114998259	1.187065847	2.40116136	-0.020625596	0.173773671	0.427659538	0.725010866	-0.186420433	0.454015757	0.27924887	0.546486208	-0.400266167	0.687076095	0.279933107	0.418791014	1.546627644	-1.35E-07	0.001442694	0.906600546	0.999957804	0.006760491	0.157268113	0.745375525	NA	1.005160558	0.970639714	0.067989429	0.140647523	NA	NA	NA	NA	NA	NA	NA	NA	NA	NA	NA	NA	NA	NA	NA	NA	NA	NA	NA	NA	NA	NA	NA	NA	NA	NA	NA	NA	NA		NA
