## Supplementary material for "Bacterial quorum sensing signal arrests phytoplankton cell division and protects against virus-induced mortality": Dataset 1 (part 16 of 56)

UniProtKB.ID	RefSeq_protein	RefSeq_nucleotide	NCBI_entrez_gene.ID	NCBI_locus_tag	ensembl_transcript.ID	Genbank.ID	Ensembl_gene_description	scaffold_name	Gene.start..bp.	Gene.end..bp.	Strand	Transcription_start_site..TSS.	Transcript.length..including.UTRs.and.CDS.	feature_interval_length	Gene...GC.content	UniProtKB.TrEMBL.ID	UniProtKB_gene.ID	EMBL.ID	UniProtKB.protein.names	GO.IDs	GO..cellular.component.	GO..molecular.function.	GO..biological.process.	KEGG_entry	KEGG_ortholog..KO.	KEGG_EC_number	KEGG_pathway	protein_function	protein.families	Pfam.ID	TIGRFAM.ID	protein_length	protein_sequence	Control_0_A	Control_0_B	Control_0_C	Control_0_D	Control_24_A	Control_24_B	Control_24_C	Control_24_D	HHQ1_24_A	HHQ1_24_B	HHQ1_24_C	HHQ1_24_D	HHQ10_24_A	HHQ10_24_B	HHQ10_24_C	HHQ10_24_D	HHQ100_24_A	HHQ100_24_B	HHQ100_24_C	HHQ100_24_D	z_Control_72_A	z_Control_72_B	z_Control_72_C	z_Control_72_D	z_HHQ1_72_A	z_HHQ1_72_B	z_HHQ1_72_C	z_HHQ1_72_D	z_HHQ10_72_A	z_HHQ10_72_B	z_HHQ10_72_C	z_HHQ10_72_D	z_HHQ100_72_A	z_HHQ100_72_B	z_HHQ100_72_C	z_HHQ100_72_D	baseMean_24	log2FoldChange_24low	lfcSE_24low	pvalue_24low	padj_24low	log2FoldChange_24med	lfcSE_24med	pvalue_24med	padj_24med	log2FoldChange_24high	lfcSE_24high	pvalue_24high	padj_24high	baseMean_72	log2FoldChange_72low	lfcSE_72low	pvalue_72low	padj_72low	log2FoldChange_72med	lfcSE72med	pvalue72med	padj72med	log2FoldChange_72high	lfcSE_72high	pvalue_72high	padj_72high	DA_36	DB_47	DC_43	DD_37	LA_41	LB_38	LC_30	LD_31	MA_46	MB_34	MC_44	MD_33	HA_39	HB_42	HC_32	HD_45	AVG.PA.DMSO	AVG.PA.Low	AVG.PA.Mid	AVG.PA.High	Log2FC.Low	Raw.p.value.Low	Adjusted.p.value.Low	Log2FC.Mid	Raw.p.value.Mid	Adjusted.p.value.Mid	Log2FC.High	Raw.p.value.High	Adjusted.p.value.High	alt.UniProtKB.ID	Manual.Annotation
R1DWE2	XP_005765463.1	XM_005765406.1	17259189	EMIHUDRAFT_247163	EMIHUDRAFT_247163-1	EOD13034	hypothetical protein	EMIHUscaffold_553	10614	12681	-1	12681	975	975	70.16	R1DWE2	NA	KB867583;	Uncharacterized protein	NA	NA	NA	NA	ehx:EMIHUDRAFT_247163;	NA	NA	NA	NA	NA	NA	NA	324	MQCVQTRGGTAFHQLKERAPTRSPGATRPGTRPSMAASPAIDLGEPLAALFKRVRVADKFYRKYEGQLEDLGVGDAGDLLEVVAVKGIASLGIHELQAEKLRRALLGRRGWGDAAAAAEGGSGGGTEGSSLDPLEPALPESGDGTIAAAGEEEERPNPVEEATGSKAGEAAAEALAEAAVDAVYGALVAATLEEWAGASTDNPVSAEDARGPGLECQQCFANFYDGFGVEPWLWRRALREGWSELGGWSREEMEAAEKEIWRGESSEISQLGEWVCDACLEGYLGGGVGDYSELRSGYDEEPEPGEGWEGGARPEEYDGLFDGP	-1.918311983	-1.921712166	-1.925712998	-1.920676283	-1.936267678	-1.925363668	-1.941991069	-1.919498295	-1.916679431	-1.858666123	-1.927250303	-1.902775188	-1.930567652	-1.920755588	-1.878831254	-1.913756492	-1.941389406	-1.934058937	-1.931774586	-1.837969643	-1.922565236	-1.926905896	-1.927494355	-1.917983161	-1.920960098	-1.912468813	-1.890505525	-1.808813387	-1.919473342	-1.926980481	-1.924847656	-1.911141424	-1.941371525	-1.919268079	-1.942101908	-1.930728691	0.245906961	0.00400332	0.174021571	0.695828326	NA	0.020173677	0.439000979	0.795886827	NA	0.062802705	0.726298016	0.801749521	NA	0.178145269	1.77E-07	0.001442695	0.59365024	0.999957804	-0.000357323	0.158384232	0.970362677	NA	-0.011438149	0.801206648	0.885453367	0.930788864	NA	NA	NA	NA	NA	NA	NA	NA	NA	NA	NA	NA	NA	NA	NA	NA	NA	NA	NA	NA	NA	NA	NA	NA	NA	NA	NA	NA	NA		NA
R1DWE6	XP_005765468.1	XM_005765411.1	17259190	EMIHUDRAFT_50586	EMIHUDRAFT_50586-1	EOD13039	hypothetical protein	EMIHUscaffold_5529	1203	1445	1	1203	243	243	69.96	R1DWE6	NA	KB867582;	Histone H4 (Fragment)	GO:0000786; GO:0003677; GO:0005634; GO:0006334; GO:0046982	nucleosome [GO:0000786]; nucleus [GO:0005634]	DNA binding [GO:0003677]; protein heterodimerization activity [GO:0046982]	nucleosome assembly [GO:0006334]	ehx:EMIHUDRAFT_50586;	K11254;	NA	NA	FUNCTION: Core component of nucleosome. Nucleosomes wrap and compact DNA into chromatin limiting DNA accessibility to the cellular machineries which require DNA as a template. Histones thereby play a central role in transcription regulation DNA repair DNA replication and chromosomal stability. DNA accessibility is regulated via a complex set of post-translational modifications of histones also called histone code and nucleosome remodeling. {ECO:0000256|RuleBase:RU000528 ECO:0000256|SAAS:SAAS00581158}.	Histone H4 family	NA	NA	81	MSGRGKGGKGLGKGGAKRHRKVLRDNIQGITKPAIRRLARRGGVKRISGLIYEETRGVLKVFLENVIRDAVTYTEHARRKT	2.634660145	4.568404384	2.553595639	2.608102633	4.059512951	2.557279508	2.374354943	4.640301778	3.790321762	4.286435814	2.537563646	4.243213782	3.910134689	3.858408917	4.204877017	2.687378739	3.423170068	2.470274225	3.65609779	3.208688635	5.018489981	4.679594033	4.41035201	5.389972315	5.220807851	4.491884721	2.975892285	4.808716059	5.008378722	4.932064695	4.660788518	2.718458328	4.023477188	4.200911951	3.456592286	2.502408115	14.65660872	0.002889636	0.172978563	0.916507147	0.968929368	-0.005774782	0.422864602	0.953384125	0.984427296	-0.215738664	0.702248319	0.43750655	0.582853463	31.37140483	-4.26E-07	0.001442694	0.656756018	0.999957804	-0.011187619	0.157272705	0.62290303	0.999924566	-1.024993363	1.073050046	0.05237777	0.113843399	NA	NA	NA	NA	NA	NA	NA	NA	NA	NA	NA	NA	NA	NA	NA	NA	NA	NA	NA	NA	NA	NA	NA	NA	NA	NA	NA	NA	NA		NA
R1DQI7	XP_005765470.1	XM_005765413.1	17259191	EMIHUDRAFT_247142	EMIHUDRAFT_247142-1	EOD13041	hypothetical protein	EMIHUscaffold_552	2435	3971	1	2435	744	744	71.63	R1DQI7	NA	KB867576;	Uncharacterized protein	NA	NA	NA	NA	ehx:EMIHUDRAFT_247142;	NA	NA	NA	NA	NA	NA	NA	247	MLHLRRSTTDIALGGGAEHATARPPFLHRLANSVAEVAPPEELDAVSMSATDRLVAWLSGWGPLVTSLTEAQLADPASRRSQRWSNAPRSSAAHDRGSARGSARGSARGSARDSVRGSLRHSTIKVQATLGVGVKSVRGQLGRASPNAFVDACADALAREALQELRGDTDGDKRAARFSDALSPFREREPSWWESVQLWLFTTSEPEGARGGEPTDACADHASTDAERPPPELAWRDESADTPRFAV	4.791155557	4.381987336	4.67726768	4.827781856	4.4488913	4.459984964	4.425077887	4.262852004	4.498827421	4.325143392	4.441635204	3.215304736	4.305106086	4.258519741	4.423069787	3.506266425	4.480832549	3.838259	4.28309549	4.230125298	3.926678579	4.18295638	4.089857515	4.043910767	3.953597027	3.937115797	4.1072651	4.674440479	4.069566011	4.346999511	3.886186796	4.330983956	4.66698703	4.637547506	4.541048085	4.671654732	21.37023097	-0.03235759	0.167748946	0.559237193	0.80868412	-0.186159063	0.344566687	0.419810949	0.678658744	-0.226127594	0.400746079	0.498857481	0.639056854	18.12421122	1.96E-06	0.001442686	0.450420396	0.999957804	0.031679676	0.14988402	0.582174175	0.999924566	0.955597269	0.342497265	0.002245366	0.008309523	NA	NA	NA	NA	NA	NA	NA	NA	NA	NA	NA	NA	NA	NA	NA	NA	NA	NA	NA	NA	NA	NA	NA	NA	NA	NA	NA	NA	NA		NA
R1DEU8	XP_005765474.1	XM_005765417.1	17259192	EMIHUDRAFT_247148	EMIHUDRAFT_247148-1	EOD13045	hypothetical protein	EMIHUscaffold_552	16170	16576	-1	16576	297	297	69.29	R1DEU8	NA	KB867576;	Uncharacterized protein	NA	NA	NA	NA	ehx:EMIHUDRAFT_247148;	NA	NA	NA	NA	NA	NA	NA	98	MSALLTCVSSAGFLLSPQQLAPQQLRATTTGPTVLAPLVPAGARRALLVAKEGGGKKKASKAKEAPAVEEKEAPAAEKKAPPPPDMPPPSGFEWGPTF	7.518544738	7.695308151	7.775837925	8.030341257	8.401542459	8.71426014	7.847809242	9.410569179	8.834467088	8.936844732	8.871388747	9.110547662	8.301022547	8.288688869	8.179355311	8.796087933	7.617708234	7.28148629	7.659868215	8.067656595	9.329586227	8.521695128	8.694376825	8.69510337	9.135979538	9.216002862	8.154151195	8.963315206	9.249825711	9.423036535	8.516087957	8.570491333	7.837860234	8.171298568	7.194709101	7.575754316	449.5594816	0.050185681	0.167847092	0.450616664	0.741660237	-0.26444302	0.326635493	0.257825799	0.521536091	-1.417865181	0.404240782	8.09E-05	0.000399352	420.7553887	6.53E-07	0.001442687	0.795570248	0.999957804	0.024917817	0.150656734	0.636459342	0.999924566	-1.48828354	0.428703664	9.99E-05	0.000566058	2158155	74779.05	0	1010966.25	399151.44	2398387.5	1303934	1823829.8	993934.8	1760451.8	439134.88	325343.62	785381.8	2319331.2	528403.8	850567.75	810975.075	1481325.685	879716.275	1120921.138	0.869159388	0.34956858	1	0.117380728	0.913366236	0.998879178	0.466955301	0.649753351	0.778896326		NA
R1DQJ2	XP_005765475.1	XM_005765418.1	17259193	EMIHUDRAFT_445922	EMIHUDRAFT_445922-1	EOD13046	hypothetical protein	EMIHUscaffold_552	17617	20534	1	17617	1352	630	66.08	R1DQJ2	NA	KB867576;	Uncharacterized protein	NA	NA	NA	NA	ehx:EMIHUDRAFT_445922;	NA	NA	NA	NA	NA	NA	NA	209	MILLARPLRTGELERLHRHRYVVVPDWLTRAQTGRLQADAVAVGADSGFESAVGSVNFGTARVDTEVRRSRQCSIYPPPRNAAGSVTERDGLVSAVNGLRRELEAAALPALPRLAPFETELNYLLYPIGGHYKRHLDQPRGNSGWQRQGRRAADGGSISGGSLRRVVSFILYLNDEWEDADGGVRRGRGAERRHARPPHERRVLRWSTE	5.167554657	5.150917513	5.300361067	5.139204698	6.191016772	6.60265669	6.314052348	6.225509651	6.190671899	6.078419433	5.708218215	5.830827818	6.221626898	6.373488916	6.280618496	6.198667042	6.160290918	6.04539274	5.844589304	5.991534904	6.250617719	6.098583068	5.805960578	6.106080055	6.13243272	6.162801576	5.818152386	6.285594862	6.07966499	6.091459132	6.230621618	6.363856668	5.693262798	5.459245099	5.807249814	5.880984402	87.96745135	-0.413053554	0.230927436	0.006252706	0.308957633	-0.077747354	0.176231752	0.631909652	0.827639556	-0.465462735	0.186945727	0.009772911	0.026411857	61.1679897	3.52E-06	0.001442667	0.673277224	0.999957804	0.064395013	0.137008429	0.417866635	0.999924566	-0.543900129	0.208301105	0.006696866	0.020733159	NA	NA	NA	NA	NA	NA	NA	NA	NA	NA	NA	NA	NA	NA	NA	NA	NA	NA	NA	NA	NA	NA	NA	NA	NA	NA	NA	NA	NA		NA
R1BTL4	XP_005765476.1	XM_005765419.1	17259194	EMIHUDRAFT_459610	EMIHUDRAFT_459610-1	EOD13047	hypothetical protein	EMIHUscaffold_552	21703	23257	-1	23257	900	423	69.9	R1BTL4	NA	KB867576;	Uncharacterized protein (Fragment)	NA	NA	NA	NA	ehx:EMIHUDRAFT_459610;	NA	NA	NA	NA	NA	NA	NA	141	MRSTSSKCAGTTSGATDESDACPRALGQRCGSGAASSCSGMTLWRRCFGLLFRAVVDHVARRGRRRGGGGGGDHRRCTVSGGRGGRGPCGAAERGRHVVAGFLAVGSSARLSRLDRARRRARWCPGHAFSRLHDLVRYNTH	5.749646998	5.464014482	5.540149402	5.390651933	5.573146984	5.619684687	5.736810006	5.24180142	5.470771581	4.983203067	5.10126931	5.54354172	5.915233993	6.069188029	5.734719176	5.842786021	6.086784962	5.914274411	5.790582089	5.752860102	5.109441019	5.30405069	5.054129687	5.41837286	5.260286754	5.131647453	5.364123848	5.701763658	5.48156051	5.610171212	5.591558088	5.73919645	5.605437852	5.782023891	6.050825154	5.681326048	61.89665976	-0.209876277	0.238221219	0.064531206	0.40155731	0.443918477	0.223742801	0.023012208	0.107101081	0.487285938	0.219730027	0.020204211	0.048853894	41.44606338	3.27E-06	0.001442679	0.35783501	0.999957804	0.343915902	0.335137786	0.017486919	0.293002215	0.878158677	0.256461343	0.000302271	0.001490548	NA	NA	NA	NA	NA	NA	NA	NA	NA	NA	NA	NA	NA	NA	NA	NA	NA	NA	NA	NA	NA	NA	NA	NA	NA	NA	NA	NA	NA		NA
R1BSF7	XP_005765477.1	XM_005765420.1	17259195	EMIHUDRAFT_247156	EMIHUDRAFT_247156-1	EOD13048	hypothetical protein	EMIHUscaffold_552	26684	27190	-1	27190	507	507	67.65	R1BSF7	NA	KB867576;	Uncharacterized protein	NA	NA	NA	NA	ehx:EMIHUDRAFT_247156;	NA	NA	NA	NA	NA	NA	NA	168	MEDDLVPLPSFPSLVDHACGLYANASRRLNGSGVELLQLSPFTELRLTSLEGAKALLRRLQRVGLVKNADQQFNTPAIMGVRLLRHTGRKVRREAEMAWTLARKTNRGDIARTEQITWAEMAMLRLLTNWDRARRMPSYGNPRGGEEDTDLCAKVKCRRRAPQRFMRG	3.213906914	3.399411076	3.949652949	3.968316971	3.739815809	3.782484013	4.195487603	3.634408342	3.990572579	3.543523135	3.746691258	3.121608897	3.218296994	3.562135154	3.655078342	3.086226591	3.957516677	3.689004093	4.062136063	3.74097743	2.853614335	2.979213301	3.507685222	3.501405533	2.972936662	3.34823587	4.24794183	3.256434248	3.116628285	2.981663058	3.526543469	3.565456798	3.445811458	3.518916963	3.950518955	3.780079439	17.17905501	-0.056864154	0.172895991	0.366193171	0.680964718	-0.645490279	0.429083549	0.030023355	0.130150976	-0.00585553	0.348180092	0.984783407	0.990058037	9.387347758	1.32E-06	0.001442693	0.336251804	0.999957804	0.00871935	0.155005121	0.795888404	0.999924566	0.708042435	0.61030171	0.113981724	0.212697209	NA	NA	NA	NA	NA	NA	NA	NA	NA	NA	NA	NA	NA	NA	NA	NA	NA	NA	NA	NA	NA	NA	NA	NA	NA	NA	NA	NA	NA		NA
R1DWF5	XP_005765478.1	XM_005765421.1	17259196	EMIHUDRAFT_445923	EMIHUDRAFT_445923-1	EOD13049	hypothetical protein	EMIHUscaffold_552	27587	28294	-1	28294	636	477	60.59	R1DWF5	NA	KB867576;	Uncharacterized protein	NA	NA	NA	NA	ehx:EMIHUDRAFT_445923;	NA	NA	NA	NA	NA	NA	NA	158	MRPLDCLVCQMKECYKRGEPLVATLKGLKVIDNTYYGTHSSQDCVELTVIFYAPPKAINRNPDLNPKAHCYISEYHCPDEVVTGMSPYAPKYNVFDKKDGKAPYKNFPPQIDALPVKALSYPEVNLFGFCGDYIVQYSPLLDRLFTSDSSRHALATSL	-1.853476233	-1.857085412	-1.807255783	-1.855985858	-1.872535598	-1.860961359	-1.87795521	-1.854735463	-1.851743334	-1.846323217	-1.862963959	-1.836984449	-1.866485213	-1.856070038	-1.878635966	-1.848640733	-1.877595276	-1.870191094	-1.867766332	-1.767374362	-1.857990918	-1.808798806	-1.863223012	-1.8531272	-1.800154673	-1.790978923	-1.823960615	-1.847375585	-1.79877804	-1.862677551	-1.860413629	-1.845864926	-1.877593508	-1.854491097	-1.878111459	-1.86665615	0.078676074	-0.0002215	0.173998427	0.82463765	NA	-0.002534057	0.439207172	0.981458762	NA	0.075143956	0.72801922	0.796318397	NA	0.27891032	1.24E-07	0.001442695	0.685848046	0.999957804	0.000744901	0.158268703	0.959482765	NA	-0.10170855	0.804175436	0.721077456	0.831540156	NA	NA	NA	NA	NA	NA	NA	NA	NA	NA	NA	NA	NA	NA	NA	NA	NA	NA	NA	NA	NA	NA	NA	NA	NA	NA	NA	NA	NA		NA
R1DEV1	XP_005765479.1	XM_005765422.1	17259197	EMIHUDRAFT_371199	EMIHUDRAFT_371199-1	EOD13050	hypothetical protein	EMIHUscaffold_552	29405	31754	-1	31754	1401	396	68.18	R1DEV1	NA	KB867576;	Uncharacterized protein	NA	NA	NA	NA	ehx:EMIHUDRAFT_371199;	NA	NA	NA	NA	NA	NA	NA	131	MPPAVAYASSAVPAASGQARTEQPECFAAYAAKKAEKSGLPGRRTFEQIPPVQCENKPPELCINALEAEPAAAAAPPPELYLALGGITAAGAGDPSVDAEQYTDSVCRAGAAVGLLAAMVYIRRKRKQMMV	10.28553692	9.512394384	9.604673366	9.474986105	9.730563549	9.657358348	9.732328034	10.51032242	9.94814711	10.75420345	10.47189016	10.92991499	9.582623237	9.449046005	9.395521993	10.33503104	8.990071451	8.970315171	8.794922605	9.389190223	10.51933144	10.90007844	9.858108721	9.676431756	10.51556887	10.85487632	9.939437851	9.743414239	10.523201	10.99010661	9.540543941	9.742551719	9.717738972	9.941920455	8.581928077	8.909742757	1184.192652	0.238775881	0.385576813	0.026413601	0.367842872	-0.163733478	0.305699824	0.466230156	0.71427738	-1.22019647	0.396635103	0.000485328	0.001946724	1160.051255	1.99E-08	0.00144269	0.997387563	0.999957804	3.96E-06	0.152447746	0.987609315	0.999924566	-1.035377977	0.558509653	0.018533736	0.048574369	5734208.5	4340548	4297423.5	6008761.5	5517536	4562175.5	5605041.5	5355541.5	4701270.5	5863804	5232743	4486354.5	8488994	6613872	7126120	5293422	5095235.375	5260073.625	5071043	6880602	0.0459342	0.761189625	1	-0.006866286	0.966305919	0.998879178	0.433386002	0.073039655	0.196382886		NA
R1DEU6	XP_005765469.1	XM_005765412.1	17259198	EMIHUDRAFT_119967	EMIHUDRAFT_119967-1	EOD13040	hypothetical protein	EMIHUscaffold_552	148	1197	-1	1197	507	507	72	R1DEU6	NA	KB867576;	Uncharacterized protein (Fragment)	NA	NA	NA	NA	ehx:EMIHUDRAFT_119967;	K00729;	NA	NA	NA	NA	PF00535;	NA	169	MRPPALRLPSPRSPAAQCTVGTASLSVIIPAYDEAERLPRTLEESLAHLSTTRRGPWEIIVVDDGSHDSTCEFVAARLAAEPRLRLLSSGRGANRGKGAALAAGAAAARGDLLLLLDADGATPLSALPALERRARELFPSLQIRGWAYDARGYRIASVPVAWRDVEGSK	3.534895439	3.545805511	4.113764739	3.855282698	2.986421304	3.63884619	3.276375475	3.646756262	3.495375217	3.479841989	3.202025624	3.496182336	3.875283879	3.662993476	3.629952431	3.447532348	3.651713325	3.979706711	3.833540195	3.745592595	3.191170853	3.494513	3.090919816	2.866787124	2.703285856	2.987843171	2.844781473	3.372624574	3.263855307	3.491111753	3.216078345	3.548533733	4.355515711	3.86853063	4.134720984	3.882172334	14.69920282	0.003338302	0.163019306	0.952517931	0.982660102	0.404030198	0.361755087	0.1094513	0.311188427	0.756661659	0.378250781	0.020186275	0.04881796	10.17067237	-1.81E-06	0.001442692	0.252006723	0.999957804	0.042567985	0.15989192	0.331250355	0.97922075	1.795014285	0.511743342	7.73E-05	0.000451604	NA	NA	NA	NA	NA	NA	NA	NA	NA	NA	NA	NA	NA	NA	NA	NA	NA	NA	NA	NA	NA	NA	NA	NA	NA	NA	NA	NA	NA		NA
R1BSF1	XP_005765472.1	XM_005765415.1	17259199	EMIHUDRAFT_247145	EMIHUDRAFT_247145-1	EOD13043	hypothetical protein	EMIHUscaffold_552	10568	10879	-1	10879	312	312	75.32	R1BSF1	NA	KB867576;	Uncharacterized protein	NA	NA	NA	NA	ehx:EMIHUDRAFT_247145;	NA	NA	NA	NA	NA	NA	NA	103	MLAHIQGLRQRRRRDRDGRQSSSRSDPSSSGSQRGNEAATAAAAAAGAPLHTATTAHGGPLDTDWADEQSSQWTLRIVTGRETGSKRGRSEDACGSQPAGGGG	3.278567181	3.817923	3.34404585	4.117590664	3.989229552	3.436535085	3.086340211	3.853740402	3.871744893	3.420578867	3.976071761	3.552570584	4.597136443	4.245299167	4.203531074	4.401555101	4.811259649	4.620967702	4.766111191	4.917008745	3.797026374	3.335705465	4.00440826	4.258097092	3.859008514	3.741571879	3.96855776	4.133426821	3.99855925	4.023365855	4.250071389	3.997218799	4.535620856	4.745850727	4.951950835	4.49849281	24.25874062	0.029060151	0.167501229	0.594119463	0.828412383	1.298283665	0.476312777	0.000486952	0.00518746	2.09295998	0.443601442	2.20E-07	2.00E-06	17.93338609	3.50E-07	0.001442688	0.877669688	0.999957804	0.050938897	0.158350215	0.35255635	0.989140563	1.367769383	0.389378191	0.000104983	0.000591131	NA	NA	NA	NA	NA	NA	NA	NA	NA	NA	NA	NA	NA	NA	NA	NA	NA	NA	NA	NA	NA	NA	NA	NA	NA	NA	NA	NA	NA		NA
R1DJD4	XP_005765473.1	XM_005765416.1	17259200	EMIHUDRAFT_445920	EMIHUDRAFT_445920-1	EOD13044	hypothetical protein	EMIHUscaffold_552	14839	15803	1	14839	965	447	63.21	R1DJD4	NA	KB867576;KB867194;	Uncharacterized protein	NA	NA	NA	NA	ehx:EMIHUDRAFT_432517;ehx:EMIHUDRAFT_445920;	NA	NA	NA	NA	NA	NA	NA	148	MTVTQPTLSRLGEVGLTVSPKLSPRLADTSIRLEHALTKDVLNRKLSERPSLRDLVDAGVMKPTSLSVSPCLAGPAEKLELSLRHDRLGRKLGRRPSRELVTEAHILRTASHLDPSLAPAADALQQQRKRDAASDRLRSCGISTAIMV	7.391387702	7.907538664	8.096597589	7.67514737	1.560113135	1.724548537	1.432260943	1.815081838	2.130543363	2.22215047	2.680315029	2.071849509	2.051740855	2.262257781	1.578392793	2.173098694	3.166017464	3.002467792	3.633025472	3.51663901	2.408206371	1.922440984	1.691913986	2.332558367	2.042319801	1.923918516	2.249734661	1.922439311	2.076064908	2.572088743	1.975112824	1.944392816	3.01670983	2.91696177	2.842188996	3.495673583	4.568187387	0.089736201	0.208427919	0.001115636	0.19673466	0.527754737	0.966649121	0.011822235	0.065387016	7.236448955	2.483429825	3.73E-08	3.97E-07	2.894857001	-9.40E-07	0.001442694	0.250542202	0.999957804	0.0044761	0.156728864	0.847934906	NA	1.839506076	0.977253423	0.006620509	0.020537944	NA	NA	NA	NA	NA	NA	NA	NA	NA	NA	NA	NA	NA	NA	NA	NA	NA	NA	NA	NA	NA	NA	NA	NA	NA	NA	NA	NA	NA		NA
R1DJD4	XP_005767014.1	XM_005766957.1	17260870	EMIHUDRAFT_432517	EMIHUDRAFT_432517-1	EOD14585	hypothetical protein	EMIHUscaffold_5	507210	508176	1	507210	967	447	63.5	R1DJD4	NA	KB867576;KB867194;	Uncharacterized protein	NA	NA	NA	NA	ehx:EMIHUDRAFT_432517;ehx:EMIHUDRAFT_445920;	NA	NA	NA	NA	NA	NA	NA	148	MTVTQPTLSRLGEVGLTVSPKLSPRLADTSIRLEHALTKDVLNRKLSERPSLRDLVDAGVMKPTSLSVSPCLAGPAEKLELSLRHDRLGRKLGRRPSRELVTEAHILRTASHLDPSLAPAADALQQQRKRDAASDRLRSCGISTAIMV	8.362794463	8.535251354	8.603150989	8.464873753	3.338987793	3.217842583	3.161914171	3.599258889	3.675791548	3.804035874	4.411509412	3.168358182	3.568544015	4.005260824	3.986328839	4.414395427	4.321414873	4.020347054	5.403877888	5.006564628	4.092258361	4.335610358	3.653839563	3.944120808	3.916605462	3.898043359	4.520839286	3.802363526	3.971110839	3.941745217	3.813598614	4.044455053	5.290993677	5.178451802	4.874249279	5.248553255	16.07892978	0.076487951	0.193068931	0.088982806	0.430921419	0.871434874	0.781060638	0.019542023	0.09517894	2.579809079	0.67436656	9.48E-06	5.88E-05	17.66121032	-7.14E-07	0.001442687	0.760331702	0.999957804	-0.028592991	0.150968269	0.596695087	0.999924566	1.689065791	0.350939425	2.91E-07	3.04E-06	NA	NA	NA	NA	NA	NA	NA	NA	NA	NA	NA	NA	NA	NA	NA	NA	NA	NA	NA	NA	NA	NA	NA	NA	NA	NA	NA	NA	NA		NA
R1BTL0	XP_005765471.1	XM_005765414.1	17259201	EMIHUDRAFT_119969	EMIHUDRAFT_119969-1	EOD13042	hypothetical protein	EMIHUscaffold_552	7172	10391	-1	10391	771	771	71.62	R1BTL0	NA	KB867576;	Uncharacterized protein	NA	NA	NA	NA	ehx:EMIHUDRAFT_119969;	NA	NA	NA	NA	NA	NA	NA	256	MLRDPPSLGGVRVGSVSDATLLSSLLNASSLEDEPDTVRWRGDPCIILPHALWRPSVEPLLRCIYSPDATEYFALGVAHCALYFDVGGPFFATFYRKVASRRSLLCRSAPPVGASGGGSRGGGGGSGAGAASADVDSDEFLFSPLHDAEVWRTIHEAALAAAQSEAAMAAAAEAAAAEAAVEGAAVEGAEPQGGSGVRCEAASSLAGAAADVAEGSSSAGGGTGGGAGAGASAGPSAGPSGAGREGDLAKKRRRLI	3.896448449	4.063031055	4.142656736	4.315877206	4.121132704	4.441600633	4.054439499	3.77278557	3.875935113	4.12315637	3.650390382	3.785309974	4.599830017	4.513377913	4.375688895	4.472635395	4.874429168	4.959163981	4.894358481	4.937953771	3.89809256	3.908681872	3.764567203	4.138663938	3.721830467	3.743281799	3.723587226	4.168909021	3.925359767	4.249321685	4.222193797	4.060822188	4.67960568	4.272129	4.650699214	4.743421564	27.58373966	-0.160428514	0.238638686	0.081100125	0.423443875	0.574268552	0.270858238	0.01124758	0.062919958	1.352845165	0.256974686	3.36E-08	3.60E-07	16.10913845	-1.07E-06	0.001442687	0.662539301	0.999957804	0.072428466	0.165347755	0.246269224	0.920065695	1.208898877	0.33893097	0.000115229	0.000640189	NA	NA	NA	NA	NA	NA	NA	NA	NA	NA	NA	NA	NA	NA	NA	NA	NA	NA	NA	NA	NA	NA	NA	NA	NA	NA	NA	NA	NA		NA
R1DQJ6	XP_005765480.1	XM_005765423.1	17259202	EMIHUDRAFT_420157	DCDS-1	EOD13051	dihydroceramide delta(4)-desaturase	EMIHUscaffold_5516	87	1117	-1	1117	812	762	69.25	R1DQJ6	DCDS	KB867573;	Dihydroceramide delta(4)-desaturase (Fragment)	GO:0006629; GO:0016021	integral component of membrane [GO:0016021]	NA	lipid metabolic process [GO:0006629]	ehx:EMIHUDRAFT_420157;	K04712;	NA	NA	NA	NA	PF00487;PF08557;	NA	254	MGKGGSSTAAVEAPAVRGAKGKLVARTDFFWDDNDEPHAARRKAIMKAHPEVSRLTGPEWRSKYICLFALVLPQIWLSVVTADLPWLPYLAIAYVFGATITQALFLAIHELAHNLFFKSPLHNRLFSMVANWPIGIPYTIPFRGYHLEHHKFQGVDGVDTDVPSYFEAQHIRGPLSKTAWACCQILTYALRPMFIKAQDITAMHVTNWAVQIAFDAAMLYAFGWRPLAYMVLCILLAGGLHPCAGHFISEHYVF	14.15551496	13.72897804	13.70842857	13.70600493	13.69374075	13.62389868	13.69658287	14.58125294	13.81605898	14.57747441	14.34449836	14.84057586	13.64718892	13.43445495	13.39282436	14.23392443	12.83310529	12.78277691	12.58318023	13.36506776	14.41369283	14.84338218	14.39416472	14.29396547	14.54725457	14.67631692	14.45334947	14.36399336	14.75750671	14.71998505	13.96634286	14.23291032	13.55106389	13.98883385	12.36687383	12.82430628	17565.26863	0.124390442	0.2165323	0.098178875	0.440529415	-0.189173772	0.318460201	0.403460806	0.665599554	-1.425483746	0.418187044	0.000114624	0.000543703	20117.83006	5.57E-08	0.001442687	0.987406469	0.999957804	-0.006468036	0.149102923	0.87344749	0.999924566	-1.477546117	0.445073345	0.000175738	0.000929053	0	0	209214.44	0	30081.365	39359.137	267610.97	30542.45	143628.14	0	41763.36	71505.56	0	0	366318.47	117303.27	52303.61	91898.4805	64224.265	120905.435	0.813130483	0.632422081	1	0.29620795	0.851680821	0.998753652	1.208896669	0.527333176	0.689637519		NA
R1BTL8	XP_005765481.1	XM_005765424.1	17259203	EMIHUDRAFT_256950	EMIHUDRAFT_256950-1	EOD13052	hypothetical protein	EMIHUscaffold_5513	1111	1541	1	1111	431	431	65.2	R1BTL8	NA	KB867572;	Uncharacterized protein (Fragment)	NA	NA	NA	NA	ehx:EMIHUDRAFT_256950;	K18588;	NA	NA	NA	NA	PF03364;	NA	143	MPARVRSIGARLPAARIHSRSLFLPGLSAKGQKYRTFEQQKVVQFPVPTIYGAVSDVARYADFLPWCTASRVLERRQADGPGGPEPGAHAAEPGASEELLTEVEVGYMGLAARFGSTVTLLRDRRVHSVSEPNEFLDSLNFTW	4.904297473	3.02407643	4.147468545	4.172259184	4.796398675	4.294366735	4.316267928	4.428416275	4.649037255	5.076127515	4.82607574	4.498639195	4.659882369	4.701628273	4.220996501	3.111969614	4.059661082	4.238846177	4.215728164	3.902103756	4.698859492	4.568340139	4.383584696	4.705262279	4.744952114	5.407940398	5.270571385	4.669520539	5.030257691	5.06658674	4.665237211	4.095152217	4.375014044	3.050203959	3.998853359	2.935112933	26.34577943	0.066464505	0.180654624	0.251673967	0.584505633	-0.113948866	0.337253662	0.606844721	0.812002098	-0.512771218	0.446705826	0.154410534	0.262071649	26.31995844	1.42E-06	0.001442693	0.28748615	0.999957804	0.012875485	0.15576662	0.688696208	0.999924566	-1.160779113	0.776610976	0.029365101	0.07082647	NA	NA	NA	NA	NA	NA	NA	NA	NA	NA	NA	NA	NA	NA	NA	NA	NA	NA	NA	NA	NA	NA	NA	NA	NA	NA	NA	NA	NA		NA
R1BSG2	XP_005765482.1	XM_005765425.1	17259204	EMIHUDRAFT_119960	EMIHUDRAFT_119960-1	EOD13053	hypothetical protein	EMIHUscaffold_551	92	488	-1	488	397	397	65.49	R1BSG2	NA	KB867568;	Uncharacterized protein (Fragment)	NA	NA	NA	NA	ehx:EMIHUDRAFT_119960;	NA	NA	NA	NA	NA	NA	NA	132	MSAIYPAHLSRRLLASACFHGPLTVASAAANGQFARDSSGCGFCAVLIMLTSVNYWRHPLLGPRRTFDMASSVACFFYQLRASTSAPSGACLAYCATSAGILGCYGLARHYMYSLGNKPAACRWHLMVHGFT	-2.129574681	-2.131637545	-2.134064818	-2.131009083	-2.140468258	-2.133852882	-2.145889716	-2.130294407	-2.128584225	-2.125486301	-2.134997489	-2.120148631	-2.137010098	-2.131057197	-2.12480806	-2.126810901	-2.14357557	-2.139128232	-2.137742335	-2.142533972	-2.132155095	-2.13478854	-2.071832956	-2.129375187	-2.131181271	-2.126029676	-2.112704724	-2.126087792	-2.130279268	-2.134833789	-2.133539821	-2.093347072	-2.143564722	-2.130154737	-2.145979378	-2.137107799	NA	NA	NA	NA	NA	NA	NA	NA	NA	NA	NA	NA	NA	0.200169482	-1.00E-07	0.001442695	0.892594586	0.999957804	1.69E-05	0.158286412	0.908347746	NA	-0.092605354	0.806543764	0.641943141	0.77094595	NA	NA	NA	NA	NA	NA	NA	NA	NA	NA	NA	NA	NA	NA	NA	NA	NA	NA	NA	NA	NA	NA	NA	NA	NA	NA	NA	NA	NA		NA
R1BSG6	XP_005765487.1	XM_005765430.1	17259205	EMIHUDRAFT_470771	EMIHUDRAFT_470771-1	EOD13058	hypothetical protein	EMIHUscaffold_551	12643	17422	-1	17422	2935	2793	72.35	R1BSG6	NA	KB867568;	Uncharacterized protein	GO:0016021	integral component of membrane [GO:0016021]	NA	NA	ehx:EMIHUDRAFT_470771;	K06236;	NA	NA	NA	NA	NA	NA	930	MLSALRTSARKAPALARLGVRNFGHDPAHAAAETDKWKKISYVAIPCVVGYTCFVMATMKHGHHEEGQCLPWTNYTRSACAAKANDAGKEYFSSDLSEGAGPDAEGSCCPRYSSGTIAGYTSRFDKPNDGKCCDYASNNDTVCGFEVRGTTCTHYSGTGCTLASRRRLAEEEEEPPDSTHLRIAPPSSPPSLPPSVPPPAAPPPSVPPPEPPPPPQPMAPSPSPPLPTPPRHPPPPPPSLPPPDAPPAASKQTTGGFLSSTVGYVSLAAAGTVALLLVAAVVYCRIKRKCCFGSGGGACVCPSLPKRGSRNGSRAEPARARGGLGGRGGRGGPEGRPKRRFGRKSQAPQDVGTGGSESSCDHSEHVGALGSRRAMASQLAEMLNCDLGQAEEAIEAAGGDANEATELILGEGIIPPAGPATDATSSCSSTTISSSAAVSFAANFDSAGGGGFDDAGFEASFPAAEAAPPPPTDAERQAYGSVFEQAACGRPTVRRAEAEPVLAKAQTSGEDVERIWSLCVAARGPSSDSPPPDELTAAEFGAALHLAAALFRGLLPGGLPSRMPPGLLPPAPQEAPSHEATAFAAFDGDVEPGGFGGGGFGGEGFDGGGGGFCDGGFATAPDGFATAATAPDGFATAPDGFATAATAPDGFATAPDGFATAATAPDGFGGGSGFDATGFDASAKDGFGDGGFDAAAPDGLDAARFDAAEAVGGDAEPPAKAADRKGDAEAAGGGFEAGEWGGEPISSPPLTSNSLATRAARGFGPDSESDSPFDPPSRAGGAASDFDSPGLSRVVAAEPPPPAREDAAEADWWESERQSASRAAASDSGDEWWQNGADGRAEAAGDESGEDWWSGEASEGGVAHVTPTAPPVYLGRVPPTHPALQRARSSGGRMPLGMPVPAVQEDDPQSVPPASPSDSAEDGDLDWLGV	9.893638207	9.760994336	9.580902437	9.764756024	9.604567987	9.708300149	9.479345421	10.58459953	9.763742954	10.51902808	10.29686268	10.76325709	9.684845452	9.57589308	9.533599484	10.37359685	8.867309871	8.610809084	8.64523859	9.463661164	10.35611412	10.77872241	10.35287633	10.39152372	10.63083408	10.57521936	10.34512709	10.48565919	10.76181206	10.79129489	10.01528876	10.27312607	9.754545341	10.18197416	8.656928983	9.098570786	1060.217036	0.100425294	0.199214406	0.138966185	0.480186104	-0.060188656	0.313560327	0.782582583	0.911509079	-1.325274778	0.449753858	0.000615903	0.002392981	1362.405551	2.32E-07	0.001442686	0.931148334	0.999957804	0.002255593	0.14775649	0.969615552	0.999924566	-1.150831863	0.411597808	0.001538226	0.006038504	NA	NA	NA	NA	NA	NA	NA	NA	NA	NA	NA	NA	NA	NA	NA	NA	NA	NA	NA	NA	NA	NA	NA	NA	NA	NA	NA	NA	NA		NA
R1DWG3	XP_005765488.1	XM_005765431.1	17259206	EMIHUDRAFT_445917	EMIHUDRAFT_445917-1	EOD13059	hypothetical protein	EMIHUscaffold_551	21529	22767	1	21529	1040	654	67.15	R1DWG3	NA	KB867568;KB866827;	Uncharacterized protein	GO:0016579; GO:0036459	NA	thiol-dependent ubiquitinyl hydrolase activity [GO:0036459]	protein deubiquitination [GO:0016579]	ehx:EMIHUDRAFT_436583;ehx:EMIHUDRAFT_445917;	NA	NA	NA	NA	NA	PF00443;	NA	217	MGKSKWSHFPLNYTVAGSYQSEGSMDDSGGFMRQGRPRCKGVAEPSPAPAGDATVRALIEMGYDEGGVLRAVASLSDKSNVEAAVVELERIAGDGVQSLKAVPYIGLQNQGTTCYLNSLCQCLNKTPELRGGLIALCSTPDTARPVCAALSSLFSSLSSASQAVGAEGLSRALTTAVVGGNAFGYEDVQEFWQVLLDKLEAELKSTPQADLLIFRDP	2.814360824	2.756416935	6.195474119	2.777061305	5.448795847	6.202573886	2.3898566	7.064408079	2.84246657	6.517766823	2.664109549	3.082263507	2.610286083	2.772630847	2.261407177	5.194749124	2.444279454	2.555019961	2.5910127	4.675422559	5.64963608	7.633243653	6.025189845	2.820007997	6.407304824	2.915652801	3.302631503	2.913978206	6.869957492	7.223874803	2.707808894	7.388333689	6.678534377	7.655824975	2.365376724	5.770342595	50.10853165	-0.002212308	0.17389452	0.726569429	0.897446585	-0.026385607	0.439631438	0.432192224	0.687738201	-0.08054657	0.730883373	0.319920202	0.462435462	133.89738	-4.12E-07	0.001442695	0.413938529	0.999957804	0.002364925	0.158101743	0.834979766	0.999924566	0.026783823	0.763833553	0.924550469	0.956325794	NA	NA	NA	NA	NA	NA	NA	NA	NA	NA	NA	NA	NA	NA	NA	NA	NA	NA	NA	NA	NA	NA	NA	NA	NA	NA	NA	NA	NA		NA
R1DWG3	XP_005768818.1	XM_005768761.1	17262549	EMIHUDRAFT_436583	EMIHUDRAFT_436583-1	EOD16389	hypothetical protein	EMIHUscaffold_45	602589	603828	1	602589	1040	654	67.02	R1DWG3	NA	KB867568;KB866827;	Uncharacterized protein	GO:0016579; GO:0036459	NA	thiol-dependent ubiquitinyl hydrolase activity [GO:0036459]	protein deubiquitination [GO:0016579]	ehx:EMIHUDRAFT_436583;ehx:EMIHUDRAFT_445917;	NA	NA	NA	NA	NA	PF00443;	NA	217	MGKSKWSHFPLNYTVAGSYQSEGSMDDSGGFMRQGRPRCKGVAEPSPAPAGDATVRALIEMGYDEGGVLRAVASLSDKSNVEAAVVELERIAGDGVQSLKAVPYIGLQNQGTTCYLNSLCQCLNKTPELRGGLIALCSTPDTARPVCAALSSLFSSLSSASQAVGAEGLSRALTTAVVGGNAFGYEDVQEFWQVLLDKLEAELKSTPQADLLIFRDP	8.409859667	7.728498869	7.184376926	7.843968644	7.312593303	4.645169751	7.874023053	7.884634645	7.844539448	8.480667148	8.444567063	8.891963965	7.021819181	7.252894825	7.342369901	8.479110279	5.860678776	5.883525101	6.189709343	6.487307248	8.27428687	8.27777244	7.489141505	8.030055608	8.64847144	8.805933506	7.825861892	7.837348751	7.708855569	8.19096358	7.917663922	4.825242483	6.765917859	4.717447348	6.405922794	4.587811624	272.4387998	0.058894898	0.18579974	0.083061489	0.424723891	0.083372681	0.398810356	0.652050231	0.839150684	-1.387179742	0.947478532	0.01475232	0.037479201	233.8132645	2.19E-07	0.001442694	0.775474246	0.999957804	-0.006688327	0.157692442	0.692982393	0.999924566	-0.986856364	1.571215396	0.028955457	0.070033332	NA	NA	NA	NA	NA	NA	NA	NA	NA	NA	NA	NA	NA	NA	NA	NA	NA	NA	NA	NA	NA	NA	NA	NA	NA	NA	NA	NA	NA		NA
R1DQK0	XP_005765485.1	XM_005765428.1	17259208	EMIHUDRAFT_445914	EMIHUDRAFT_445914-1	EOD13056	hypothetical protein	EMIHUscaffold_551	5512	8301	-1	8301	1960	1776	71.25	R1DQK0	NA	KB867568;	Uncharacterized protein	GO:0004553; GO:0005975	NA	hydrolase activity hydrolyzing O-glycosyl compounds [GO:0004553]	carbohydrate metabolic process [GO:0005975]	ehx:EMIHUDRAFT_445914;	NA	NA	NA	NA	Glycosyl hydrolase 5 (cellulase A) family	PF00150;	NA	591	MLSLLSASLALAGTVGRDGRLEQPPPSVGRELRELKDNPYVCEEGVETAKEEWKVFGTNLGGWLVLEPWITPSLFYQFLSVDRKFGKEAPAHTGMDTYTFCAALGPKEGNKQLRRHWASWVREEDVRAIAQSGATVVRIPVGDWMYVPYEPYIGCTDGSLEELERALALLRKYGLRALLDVHAMQGSQNGFDNSGQALRVKWTQVSAQDPEAVTTFEHWPQRAADWLAPYDNAKGAYPPEMNKTAYDRSLDVIRKLAERHRGDATVWGVEPVNEPWQMYPTEWIKQFYWDAYHITREAAKDWKFVMHDSFRGYPAEWWGFMKGCPNKAMDSHIYQAWANPMIAKGFFDAACGMAGGLRTMEEQLDMPMIVGEWSLATDNCAMWLNGLNDNLPGYPKVSCAMVPCPEPYMGEQPGAPPDAEAPLQGPYGTGVSGPMFGKCPVGMPWGTQENETMSRLANRYFKSFSAGHGWFFWNFRTELEPRWSYLEAWRLGWFQKNVSDYTSDAVQGACDEEPPAAVAKPIVSVEAVFDAATAETPLGDVRLEGAAAPVAAAVCVAAMLAATTLAFRTWRLHAAPPEPDEYQELAGHTKG	8.034425974	8.611350326	8.45238112	8.625533557	8.238985226	8.279538938	7.786499927	8.376438269	8.20201888	8.256952997	8.189523596	8.147756106	8.97039426	9.354101509	8.821937376	8.703799957	9.315149473	9.598791384	9.348025677	8.988901424	7.844647592	7.928883965	7.866687284	8.156344814	8.090961089	7.571982087	7.955799498	8.171880216	8.51566847	8.077518927	8.336290032	8.363113621	8.947008293	8.742072782	9.135753361	9.262355982	555.3361168	0.009361071	0.142536147	0.909600218	0.966160855	1.085355647	0.247862182	1.61E-06	3.73E-05	1.578115506	0.243619293	1.54E-11	2.94E-10	302.9103721	3.10E-07	0.001442667	0.946149633	0.999957804	0.356476789	0.259480576	0.012622294	0.244619453	1.514625701	0.222297194	2.10E-12	4.90E-11	NA	NA	NA	NA	NA	NA	NA	NA	NA	NA	NA	NA	NA	NA	NA	NA	NA	NA	NA	NA	NA	NA	NA	NA	NA	NA	NA	NA	NA		NA
R1DWF8	XP_005765483.1	XM_005765426.1	17259209	EMIHUDRAFT_247128	EMIHUDRAFT_247128-1	EOD13054	hypothetical protein	EMIHUscaffold_551	2845	4026	1	2845	1023	1023	69.54	R1DWF8	NA	KB867568;	Uncharacterized protein	GO:0003677; GO:0004003; GO:0005524	NA	ATP binding [GO:0005524]; ATP-dependent DNA helicase activity [GO:0004003]; DNA binding [GO:0003677]	NA	ehx:EMIHUDRAFT_247128;	NA	NA	NA	NA	NA	PF13361;	NA	340	MVASGVGVKKSQRASLGSLLALLDELRDACVMAELPAMLLRVWSAAGLDAMHQRKERSQRRALAPLQGTARDRGDEGVADAGGQGAGGGDSSAMRLPSEVSSLVEVATAFSTEYAARERAAAGSERSLFALCRTYVLDHAAELQLSALPDCVVDELFASRGRGRSVMRAFLTEVAMRSSAADAQDAAAEGSSKVSISTIHRAKGLEWCDVYVPFLNDGLLPMGYREETGNTAQRHKPQCAARRANGHCDLNCARAYREADAHARGTPEERHADEERRLAHVAATRAKDRLVFITVQLRREGAFAARNAMEPSPYERSLRAALPEETLVTRVRGELQDAEE	2.579114573	3.942596774	4.006378897	3.962990322	4.094128184	3.77995144	3.84821374	3.9387929	3.428199058	4.036047712	4.055564262	3.535489953	3.19937662	2.558484856	2.921612815	4.106589384	3.215768764	3.596908667	3.752882587	3.900017798	2.543639736	4.052607329	2.505163014	3.392564477	4.047807286	2.630981681	2.848587999	2.630104441	3.798464666	3.959052828	3.170682879	4.029084591	3.925137179	3.691628845	3.624650943	4.219306583	17.05699429	-0.012093387	0.168711852	0.781296361	0.919529412	-0.515810313	0.60678508	0.061004405	0.211984706	-0.323078418	0.508723282	0.387216823	0.532986013	11.2515223	-2.11E-07	0.001442694	0.784412221	0.999957804	0.014044052	0.15831014	0.440411784	0.999924566	0.338788407	0.76252702	0.364770403	0.521276623	NA	NA	NA	NA	NA	NA	NA	NA	NA	NA	NA	NA	NA	NA	NA	NA	NA	NA	NA	NA	NA	NA	NA	NA	NA	NA	NA	NA	NA		NA
R1DEV6	XP_005765489.1	XM_005765432.1	17259211	EMIHUDRAFT_256944	EMIHUDRAFT_256944-1	EOD13060	hypothetical protein	EMIHUscaffold_5507	614	1494	1	614	435	435	71.51	R1DEV6	NA	KB867566;	Uncharacterized protein	NA	NA	NA	NA	ehx:EMIHUDRAFT_256944;	NA	NA	NA	NA	NA	NA	NA	144	MLRSSPGAGERGSARGSAAGRHASAAARAAALPAGTCLGVTASAAARAAALPAGTCLGVTASAAARAAALPAGTCLGVTASAAARAAALPAGTCLGVTASAAARAAALPAGTCLGVTASAAARAAALPAGTCLANTPVPASYNS	NA	NA	NA	NA	NA	NA	NA	NA	NA	NA	NA	NA	NA	NA	NA	NA	NA	NA	NA	NA	NA	NA	NA	NA	NA	NA	NA	NA	NA	NA	NA	NA	NA	NA	NA	NA	NA	NA	NA	NA	NA	NA	NA	NA	NA	NA	NA	NA	NA	NA	NA	NA	NA	NA	NA	NA	NA	NA	NA	NA	NA	NA	NA	NA	NA	NA	NA	NA	NA	NA	NA	NA	NA	NA	NA	NA	NA	NA	NA	NA	NA	NA	NA	NA	NA	NA	NA	NA	NA	NA	NA		NA
R1DQK4	XP_005765490.1	XM_005765433.1	17259212	EMIHUDRAFT_256943	EMIHUDRAFT_256943-1	EOD13061	hypothetical protein	EMIHUscaffold_5505	19	380	1	19	162	162	64.64	R1DQK4	NA	KB867565;	Uncharacterized protein	GO:0005200	NA	structural constituent of cytoskeleton [GO:0005200]	NA	ehx:EMIHUDRAFT_256943;	NA	NA	NA	NA	NA	NA	NA	53	MKDDFAAALEVRDKADEVFKAEARLASEEQLVAALNDYTTALQDGLKIVHRAQ	NA	NA	NA	NA	NA	NA	NA	NA	NA	NA	NA	NA	NA	NA	NA	NA	NA	NA	NA	NA	NA	NA	NA	NA	NA	NA	NA	NA	NA	NA	NA	NA	NA	NA	NA	NA	NA	NA	NA	NA	NA	NA	NA	NA	NA	NA	NA	NA	NA	NA	NA	NA	NA	NA	NA	NA	NA	NA	NA	NA	NA	NA	NA	NA	NA	NA	NA	NA	NA	NA	NA	NA	NA	NA	NA	NA	NA	NA	NA	NA	NA	NA	NA	NA	NA	NA	NA	NA	NA	NA	NA		NA
R1DEV9	XP_005765494.1	XM_005765437.1	17259213	EMIHUDRAFT_119956	EMIHUDRAFT_119956-1	EOD13065	hypothetical protein	EMIHUscaffold_550	17976	21971	1	17976	3996	3996	68.39	R1DEV9	NA	KB867562;	Uncharacterized protein	GO:0003723; GO:0008408; GO:0032575; GO:0035194	NA	3'-5' exonuclease activity [GO:0008408]; ATP-dependent 5'-3' RNA helicase activity [GO:0032575]; RNA binding [GO:0003723]	posttranscriptional gene silencing by RNA [GO:0035194]	ehx:EMIHUDRAFT_119956;	K18422;	NA	NA	NA	NA	PF15780;PF00313;PF01612;	NA	1331	MAFTYCCDVAATSAAVEAIVNSSAALCLDLEWDSHDPNTPLSLIQAATGTGTGTGTGQPFLLDVVRVPSAAAVNVSRMSSLGEIIASQHPVAMHAAAQDRLVLQRHGIALVNLFDTQIAHELLTGARRKSLRDVLQHWLGIDISKGGELMRRFMQTPHAWTSRPLPDYVLDYAAEDVRHLPQLYATMKAEAERRGADVLDQILVLSRGDRVSAAAASAAKYTATIKWFDRKKGYGFASPEGGGDDLFVHALNFAKEKGNKQPFVDDGDIIYYDLGEYNGRPTAVNVTFPADRPARSRRRRFVAREQQQIPQPQQTPVPLQEDSPPALAPVPAVARIAAKGKGKGAAAAVARETALAFLAFLDANVEVRAECEDKDAFRRRLAAWRAEEAAAGRQRQRHKAQDVLFQLLRAGKAAVAGSTIAFLAHGGKRAKQEALAASAGRVEANRSTIEADKGGVAVSGVALPETVRPGETATCQVAVRNHGAGAALVLRRVEVLRRTTGFACQPCGELDVRLPPGAEVTLVIECSPRHVGMCYETLSITFDDEGARFTVGRFLSVSCGDPDVLDVLKATAPYQRPKRRRPPPAKEQVTEIAPPSEPPSSVKLKLPMQAFGIKPEWRRKMESGSAIEELEGLRARLMSEQSAGLLSLYADLFAKLLWLEERQLVADLSNFDLIEEKAVTLDPRGGGLLAVHVHGLAEKRPSVLKGDTLRVNRVGEPKVVYLGRAALIEREDVLLRLKPQLGYICGQKVEVRFVMNRGPLRIFHQGLSMLGKLAPHVLFPPNALAASLRKPPRTSTFPLRFSNRSVGANEAQAEAVRRVVEGEARAVPYCIFGPPGTGKTTTVVELVLQCRKLPPSVACCGYTHTPPPAPAFRILVSAPTNTAADLLCSRLASKGLRDPLSMLRLNSYSRAKTDVPSDVFDLSCWSDGESAFTPPPLLELLSKSVVVATLSMAGKLVNFGVPRGHFDLLVIDEAGQALEPEAVAPIATLLGSDGQLVLAGDPRQLGPVIHDTRAQELGLATSLLERMMARPLYGRSDSGDYNPLVLTKLVQNYRSHEVLLRLPNELFYEGELLPCADAELQRHCCGREYSEEPLDTKGLPLIFDGVVGKDEREGSSPSWFNSHECQQVMRYVQALLRVRGRPLAPADIGVITPYNRQAQKLSRLLAVAKLPVGKGGIKVGSTELFQGQERKVIILSTVRSSADQIGFDVAHNLGFLQNPKRFNVATTRACCLMIVVGNPHVLATDPHWGHLLRLCVQLGAYRGVPAPTVTAQTATTGSARAGGSGGGGDGALTGDGGDGVEELTRQLEQLMLGADSSERVLQEGMAMPVWE	5.791351527	6.347769077	6.143861746	6.109628301	6.311262197	5.625587728	6.075686798	5.420210309	6.325290957	4.89782132	5.703906038	5.148656777	5.479227952	5.170272094	5.498901807	4.517288989	4.926736588	5.283076294	5.150780845	5.069184616	5.450986637	4.279345562	5.714975105	5.308959371	4.988918482	4.691901163	5.908599622	5.626521962	5.140524101	5.055625823	5.588731662	5.046999593	5.544337032	5.201392753	5.771590819	5.247543876	54.70052512	-0.045542315	0.170938117	0.43099057	0.727541226	-0.711710393	0.492851538	0.0244166	0.111817685	-1.081100075	0.475570838	0.005953108	0.017193259	35.86856386	4.57E-07	0.00144269	0.812586503	0.999957804	-0.011074694	0.152330697	0.795720549	0.999924566	0.176742263	0.442755028	0.637941739	0.768142054	NA	NA	NA	NA	NA	NA	NA	NA	NA	NA	NA	NA	NA	NA	NA	NA	NA	NA	NA	NA	NA	NA	NA	NA	NA	NA	NA	NA	NA		NA
R1DWH1	XP_005765498.1	XM_005765441.1	17259214	EMIHUDRAFT_247126	EMIHUDRAFT_247126-1	EOD13069	hypothetical protein	EMIHUscaffold_550	33515	34580	-1	34580	945	945	64.35	R1DWH1	NA	KB867562;	Histidinol dehydrogenase (EC 1.1.1.23)	GO:0000105; GO:0004399; GO:0008270; GO:0051287	NA	histidinol dehydrogenase activity [GO:0004399]; NAD binding [GO:0051287]; zinc ion binding [GO:0008270]	histidine biosynthetic process [GO:0000105]	ehx:EMIHUDRAFT_247126;	NA	1.1.1.23	PATHWAY: Amino-acid biosynthesis; L-histidine biosynthesis; L-histidine from 5-phospho-alpha-D-ribose 1-diphosphate: step 9/9. {ECO:0000256|RuleBase:RU000580}.	FUNCTION: Catalyzes the sequential NAD-dependent oxidations of L-histidinol to L-histidinaldehyde and then to L-histidine. {ECO:0000256|RuleBase:RU000580}.	Histidinol dehydrogenase family	PF00815;	TIGR00069;	314	MRNVLCYVPGGKFPMIASAHMSVLTAKVAGCDRVVACTPPMPGTGEVPTLTVAAMHMAGADEIWIMGGVHAIGAAVHGTERLAPVDFVVGPGNAYVAEAKRQLFGKVGIDLIAGPTETLLLCDDSVDAELCATDLLGQAEHGYNSPAVMVTTSERLAHATCAEVERQLLTLPTAETASASWRDYGEVIVVEDDAQMLEVAEQICSEHVQVMHRDWRYFLDNMRNYGALFLGEETNVSYGDKVIGTNHTLPTNHAGRYTGGLWVGKFIKTHTYQYITEKAASVEIGEYCSRLCDYEHFAGHGEQARIRVRRWKKE	NA	NA	NA	NA	NA	NA	NA	NA	NA	NA	NA	NA	NA	NA	NA	NA	NA	NA	NA	NA	NA	NA	NA	NA	NA	NA	NA	NA	NA	NA	NA	NA	NA	NA	NA	NA	NA	NA	NA	NA	NA	NA	NA	NA	NA	NA	NA	NA	NA	NA	NA	NA	NA	NA	NA	NA	NA	NA	NA	NA	NA	NA	NA	NA	NA	NA	NA	NA	NA	NA	NA	NA	NA	NA	NA	NA	NA	NA	NA	NA	NA	NA	NA	NA	NA	NA	NA	NA	NA	NA	NA		NA
R1DEW1	XP_005765499.1	XM_005765442.1	17259215	EMIHUDRAFT_247127	EMIHUDRAFT_247127-1	EOD13070	hypothetical protein	EMIHUscaffold_550	34728	35118	1	34728	213	213	62.15	R1DEW1	NA	KB867562;	Uncharacterized protein	NA	NA	NA	NA	ehx:EMIHUDRAFT_247127;	NA	NA	NA	NA	NA	NA	NA	70	MRRGMGEERFGAYFDEQTIRPADVAEAIVPLLTSNAKVTGQLLTVDAGQQLNVLSLPAGVQASAKNGAAQ	NA	NA	NA	NA	NA	NA	NA	NA	NA	NA	NA	NA	NA	NA	NA	NA	NA	NA	NA	NA	NA	NA	NA	NA	NA	NA	NA	NA	NA	NA	NA	NA	NA	NA	NA	NA	NA	NA	NA	NA	NA	NA	NA	NA	NA	NA	NA	NA	NA	NA	NA	NA	NA	NA	NA	NA	NA	NA	NA	NA	NA	NA	NA	NA	NA	NA	NA	NA	NA	NA	NA	NA	NA	NA	NA	NA	NA	NA	NA	NA	NA	NA	NA	NA	NA	NA	NA	NA	NA	NA	NA		NA
R1BTM6	XP_005765491.1	XM_005765434.1	17259216	EMIHUDRAFT_431142	EMIHUDRAFT_431142-1	EOD13062	cell division cycle protein 48	EMIHUscaffold_550	15	2049	-1	2049	1254	1224	70.22	R1BTM6	NA	KB867562;	Cell division cycle protein 48	GO:0005524; GO:0051301	NA	ATP binding [GO:0005524]	cell division [GO:0051301]	ehx:EMIHUDRAFT_431142;	K13525;	NA	NA	NA	NA	PF00004;PF02359;	NA	407	MKLSLALPPLLLLLRDAHGAHPRLAVASAPRSEQLRLIPRPERLTELLRVPERLRGGGEEAEEAKPAHEVQSRKRLTVAETEAADPSSLMLSADALESLGLAGGEPVLLRGGKQRKTVCVAVGSEKGLSEDDVKLSAAARANLRLSAGDAVVATPMRDLPEAERVELCLISESAAGFEGGFEERFGGLTSYFKDMGRPVTEGDVIETEVDGHTLRWKVMGVEVPEGDAALSASGIVGAETEIFAENEISEEEAGEDSAIGYADIGGLDKELAQLRELIDLPLKQPEVFDHLGVRPARGVIIHGPAGSGKTMIAQAVRQEAGVWFRTVNGPEIMAKRPGEAESALREVFEQAEANAPAIIFIDELDALAPKRDKARRGPRRPSPTTLPPPLPPPCHPSSPLSPPTSLR	9.554016172	9.097994695	9.005933529	9.100963819	9.899896635	9.615169319	9.908050202	9.567695904	9.802482252	9.557945963	9.655356019	9.576774999	9.770587907	9.81789289	9.759527242	9.567054505	9.530774736	9.588458123	9.45052688	9.085750037	9.622808416	9.533726378	9.468689167	9.39252853	9.573025365	9.479387856	9.546195286	9.424914983	9.750146663	9.711507676	9.583001512	9.511276867	9.020432301	9.215457581	9.321730144	9.244922643	953.3756546	-0.070786475	0.129876074	0.435345884	0.730504184	-0.018940692	0.159890755	0.896578698	0.962048123	-0.442078599	0.168775909	0.006877357	0.019504782	648.4403365	-6.74E-07	0.001442589	0.937614806	0.999957804	0.12982052	0.106231601	0.117716296	0.739648632	-0.459169769	0.115600282	5.88E-05	0.000354484	NA	NA	NA	NA	NA	NA	NA	NA	NA	NA	NA	NA	NA	NA	NA	NA	NA	NA	NA	NA	NA	NA	NA	NA	NA	NA	NA	NA	NA		NA
R1DQK7	XP_005765495.1	XM_005765438.1	17259217	EMIHUDRAFT_459600	EMIHUDRAFT_459600-1	EOD13066	hypothetical protein	EMIHUscaffold_550	26004	29679	1	26004	3568	1389	62.05	R1DQK7	NA	KB867562;	Uncharacterized protein	NA	NA	NA	NA	ehx:EMIHUDRAFT_459600;	NA	NA	NA	NA	NA	NA	NA	462	MDTSRLTEAAFYAIFVCVSSGLVDKLLYKRSATAKQTLESALHHLMSAHGVLTFALMRLLEPGQPFASDTAPTSSFAIRAVLALFLWDFGYGHGCGVGSWILLNMHHAGALIALQFQARAGEARLDTLLFGWLWAIHAFGLFAKVQSKLVALTIGKEYCASEGQRSVVLDGAKHVYSLVTVRLIYDYLNAPGQPGLGVRHYQTWAVCVMLTGRYLVNDNWRNVDFLRRVEAPGAALVFVDHLLFRDPHLDRACAILLTALAGLITHAVFLAQHRPKPARYHGPAEHEELRDFLDEATPRVLEREQEPPSSRVAAWFATQKTARGEAFATAYPALAAIVAGDAKALERHLLDDPSRADSPNTDCHDSRPLHWSTGLQRADATLLLLKHGANPYAIDKNTGKDAVDKGLTGFSVLSGKACPGELGGCSDFWARLDGLCVARSPPAVDWARLSVGTRIWRVIAKF	11.95243618	11.84559748	11.53966081	11.41441564	11.01103731	10.62313086	10.69285575	11.22401844	10.88603629	11.12361976	11.04094843	11.35955498	10.60257188	10.35303988	10.62743742	11.14551769	10.96829312	10.76341554	11.00712704	11.25922313	11.29619861	12.03048385	11.2731079	11.46452131	11.33791051	11.61889278	11.56886069	11.51679123	11.33776553	11.29177014	11.23998438	11.33793888	11.077768	11.04186602	10.55168689	10.82587893	2116.961604	0.094380287	0.171631425	0.274745149	0.604635253	-0.197749446	0.246589752	0.331901157	0.601895486	0.116978384	0.263033769	0.616901025	0.739263581	2464.053364	-1.21E-06	0.00144267	0.776551267	0.999957804	-0.142090865	0.185249186	0.12237973	0.747215137	-0.919185431	0.240136285	6.31E-05	0.000377369	0	0	0	0	0	0	0	0	0	0	0	18758.951	466588.94	741997.6	816760.56	935045.9	0	0	4689.73775	740098.25	0	NA	1	0	0.391002219	0.919976938	0	0.005022623	0.038832251		NA
R1BTM8	XP_005765496.1	XM_005765439.1	17259218	EMIHUDRAFT_459601	Lhcf59-1	EOD13067	light harvesting protein	EMIHUscaffold_550	29796	31491	1	29796	906	675	71.05	R1BTM8	Lhcf59	KB867562;KB865668;	Light harvesting protein	GO:0009535; GO:0009765; GO:0016021; GO:0016168; GO:0018298	chloroplast thylakoid membrane [GO:0009535]; integral component of membrane [GO:0016021]	chlorophyll binding [GO:0016168]	photosynthesis light harvesting [GO:0009765]; protein-chromophore linkage [GO:0018298]	ehx:EMIHUDRAFT_432202;ehx:EMIHUDRAFT_459601;	NA	NA	NA	NA	NA	PF00504;	NA	224	MAMMLSSLAAPALLAPVAPIARAPAAASAKMALVDSMEGVGEETGGQIWDPLGISEAVSDEAVMWFRASELKHGRVAMLASVGYLVGAAKISFPGELAKGVTFASVAANGPYQAWDAVPQAGKLQILSIILALEWATEAKKPHYMRGGVPGKIEQLPFDGIQGLWAPKIKFWDPLNFTGALSAEQKARKRKAELKNGRLAMIGIISFITGHNLPGSVPALDSSF	14.4893225	14.25006737	14.30133407	14.20795783	14.60192376	14.63164487	14.67053725	14.96958341	14.57935278	15.06294502	14.93102976	15.19721959	13.81718318	13.78909863	13.92282945	14.18339722	12.86867505	12.86973106	13.05021617	12.9431119	14.25341716	14.60644713	14.32751846	14.35137124	14.18732354	14.7752434	14.39587226	14.5448131	14.27470008	14.58363475	14.13794275	14.33573031	12.58122053	12.61208182	12.62361664	12.94420861	26809.713	0.177787681	0.179896337	0.097884671	0.440492869	-1.031300936	0.206314535	8.30E-08	2.64E-06	-2.615395828	0.20448872	1.18E-38	3.14E-36	17037.9259	3.34E-06	0.001442662	0.507653665	0.999957804	-0.028329422	0.127851957	0.704605449	0.999924566	-2.573674624	0.208890669	4.79E-36	1.02E-33	8.09E+08	7.74E+08	1.01E+09	7.81E+08	8.40E+08	6.55E+08	9.45E+08	8.74E+08	8.89E+08	7.59E+08	1.08E+09	8.80E+08	8.18E+08	7.02E+08	8.04E+08	8.13E+08	843500000	828500000	9.02E+08	784250000	-0.025886371	0.863289714	1	0.096739365	0.526163508	0.960578558	-0.105074444	0.392032331	0.578781869		Lhcf59-1
R1BTM8	XP_005775598.1	XM_005775541.1	17268716	EMIHUDRAFT_432202	Lhcf11-1	EOD23169	light harvesting protein	EMIHUscaffold_3	2375949	2377635	1	2375949	917	675	70.66	R1BTM8	Lhcf59	KB867562;KB865668;	Light harvesting protein	GO:0009535; GO:0009765; GO:0016021; GO:0016168; GO:0018298	chloroplast thylakoid membrane [GO:0009535]; integral component of membrane [GO:0016021]	chlorophyll binding [GO:0016168]	photosynthesis light harvesting [GO:0009765]; protein-chromophore linkage [GO:0018298]	ehx:EMIHUDRAFT_432202;ehx:EMIHUDRAFT_459601;	NA	NA	NA	NA	NA	PF00504;	NA	224	MAMMLSSLAAPALLAPVAPIARAPAAASAKMALVDSMEGVGEETGGQIWDPLGISEAVSDEAVMWFRASELKHGRVAMLASVGYLVGAAKISFPGELAKGVTFASVAANGPYQAWDAVPQAGKLQILSIILALEWATEAKKPHYMRGGVPGKIEQLPFDGIQGLWAPKIKFWDPLNFTGALSAEQKARKRKAELKNGRLAMIGIISFITGHNLPGSVPALDSSF	14.29069651	14.01074394	14.09995044	13.99004304	14.41513263	14.47696707	14.51713237	14.7853275	14.43898907	14.88455773	14.76513141	15.09783213	13.679086	13.66559578	13.80408798	14.04187649	12.71143642	12.73849368	12.90245631	12.84334459	14.04497963	14.40203689	14.16599188	14.16775215	13.95845853	14.55490168	14.23688773	14.3467089	14.06726519	14.41255132	14.00328709	14.16465603	12.4535226	12.56430553	12.49274355	12.83607229	24223.49224	0.21065537	0.192509325	0.067251482	0.405467107	-0.973262334	0.206571798	3.85E-07	1.05E-05	-2.557586999	0.20502385	6.02E-37	1.45E-34	14942.05382	2.97E-06	0.001442662	0.556721164	0.999957804	-0.019424777	0.126672855	0.79706777	0.999924566	-2.439971832	0.207886068	1.07E-32	1.78E-30	8.09E+08	7.74E+08	1.01E+09	7.81E+08	8.40E+08	6.55E+08	9.45E+08	8.74E+08	8.89E+08	7.59E+08	1.08E+09	8.80E+08	8.18E+08	7.02E+08	8.04E+08	8.13E+08	843500000	828500000	9.02E+08	784250000	-0.025886371	0.863289714	1	0.096739365	0.526163508	0.960578558	-0.105074444	0.392032331	0.578781869		Lhcf59-1
R1BSH4	XP_005765497.1	XM_005765440.1	17259219	EMIHUDRAFT_445912	EMIHUDRAFT_445912-1	EOD13068	hypothetical protein	EMIHUscaffold_550	31915	33406	1	31915	1044	720	65.48	R1BSH4	NA	KB867562;	Uncharacterized protein	GO:0016021	integral component of membrane [GO:0016021]	NA	NA	ehx:EMIHUDRAFT_445912;	NA	NA	NA	NA	NA	NA	NA	239	MRAVLLDPVQALDGRVYTDASLFGSASAWPLTIINSVHLYHMVGGFALTGADYFHHGLFIPTLGLPGQLLRWGPLANWQAFFISGLPGGVDYLMLALVKLGRLPPMTEKRVNANLNTWLRAPGILVATVLLYQALLLGNHVVPLWAVGLQLVLPAYNALYFNKQAVANYAVHYMLELLGQRDLIERRVEQRTSYTTGLEVMAWKDCASGRPRREAYPVEGLRGNTAAWKEALGVPQRGS	8.658869192	7.840696697	7.719379402	7.688389891	7.665242742	7.528566747	7.646463058	8.564622713	8.037894652	8.969108234	8.732837978	8.811687769	6.782893066	6.755251539	6.854225667	7.857111227	5.934807835	5.87594312	5.876112984	6.318910577	9.322612708	9.766233394	8.350080865	8.04440597	9.270809699	9.66815673	8.12140513	8.245990005	9.157152433	9.203535468	7.488036398	7.836431623	7.521602472	8.138044271	5.716487946	6.447895721	265.1857132	0.203026494	0.351587014	0.020322489	0.358405238	-0.813974391	0.49410921	0.012815397	0.069673042	-3.1513851	0.479451368	3.47E-12	7.20E-11	469.8438804	-1.34E-07	0.001442693	0.911335452	0.999957804	-0.022172774	0.157579204	0.466467321	0.999924566	-1.994764132	0.852182058	0.001675761	0.006497466	NA	NA	NA	NA	NA	NA	NA	NA	NA	NA	NA	NA	NA	NA	NA	NA	NA	NA	NA	NA	NA	NA	NA	NA	NA	NA	NA	NA	NA		NA
R1BSH0	XP_005765492.1	XM_005765435.1	17259220	EMIHUDRAFT_371179	EMIHUDRAFT_371179-1	EOD13063	hypothetical protein	EMIHUscaffold_550	3523	4524	-1	4524	1002	1002	70.46	R1BSH0	NA	KB867562;	Uncharacterized protein (Fragment)	NA	NA	NA	NA	ehx:EMIHUDRAFT_371179;	NA	NA	NA	NA	NA	NA	NA	334	MSDALQRSPGSRRQRLRLRRRIALPALLPPPPPPPPPPRLPMLNAAWALWWLHPPKTGTSFRDSVLDYPWSAYRDTTWPQGCHQVLGLDMTDRIQRPGAQVVAMFRQPEDRLVSAYFHMRDLLRKPRPKGVRGLPRLEWPQSPVGCCWKDWGWEPSVFVRVHKDVAAAVPPERALARFTGCMTNMVLGYGCMSQHATSPADARRAVEQRLRHFLFVGDQGQWNMSLCLFNAIMTGRRFVLPRQLANSRPTSTKLLDPANPAGSAIATRDPIDGELWNYVQRRFRRDVRRHGVSPECCPVTSDPTALPQLGPSGCTRYPLQRRPHAPHSKPDFAP	0.799193198	0.214498568	0.204903657	0.217077722	0.182612294	0.205717491	1.488911823	1.38908324	0.227367917	1.446376393	0.201378344	0.266380681	0.194089726	0.21687894	0.154058253	0.23520481	0.173439831	0.18690108	0.191548153	0.176394871	0.212403212	0.202160119	0.200827188	0.223954453	1.025540741	1.580053168	0.336641682	0.238467884	0.220119426	1.15493356	0.206928182	1.222849731	0.17346999	0.220643335	0.164639661	0.193747178	2.709730298	-0.001345777	0.1738182	0.820329214	0.933351812	-0.04090595	0.442121304	0.160293537	0.392876667	-0.113715913	0.739852802	0.132413533	0.231705075	2.282105696	4.03E-07	0.001442695	0.099422175	0.999957804	0.009403614	0.158771047	0.12709671	NA	-0.02125907	0.800389455	0.840969766	0.911977723	NA	NA	NA	NA	NA	NA	NA	NA	NA	NA	NA	NA	NA	NA	NA	NA	NA	NA	NA	NA	NA	NA	NA	NA	NA	NA	NA	NA	NA		NA
R1DWG8	XP_005765493.1	XM_005765436.1	17259221	EMIHUDRAFT_445906	EMIHUDRAFT_445906-1	EOD13064	hypothetical protein	EMIHUscaffold_550	5500	6743	-1	6743	891	729	66.72	R1DWG8	NA	KB867562;	Uncharacterized protein	NA	NA	NA	NA	ehx:EMIHUDRAFT_445906;	NA	NA	NA	NA	NA	NA	NA	242	MLAALLPLPALSHLRALVLGVAIVHDTWLTNGSFAHQLVALGLATQGRAMQEMVERRIEQQHGCCFEVSRVLGHLPAGSLPRLAKLNLDGTLLTASSRGRPTGIRALSSALARGAMPQLATLRLCQAALHDGAVEQLARGLSVGGLERTLRVLQLDDNEIHELSPLSGCRLRHLSAARNPLDFDSLGRTLEAGAFPALRSLYFTAWHIPAGEEGSAEAAGRLALKAACEARGVTCHCALLED	4.814428414	4.477127845	4.990698486	5.411116584	5.457383516	5.303155209	5.01657149	5.009342353	5.358275979	5.37020724	4.311986236	3.552462976	4.541455233	4.903169956	4.800070268	4.844807426	4.644565525	4.781750539	4.66161374	4.801353225	4.721719732	4.396528553	5.159227736	5.163379947	4.756702019	5.461397723	4.278705395	5.344732846	4.985138411	4.943673898	4.844653889	5.325839695	4.947221775	4.346860771	4.803355029	4.476003868	35.38683371	-0.057501995	0.177458015	0.294265773	0.621259723	-0.363244826	0.418971426	0.151767915	0.38099665	-0.618702605	0.468271784	0.096235104	0.178956638	28.89874716	-3.30E-06	0.00144269	0.51795693	0.999957804	0.024271596	0.151567826	0.632176821	0.999924566	-0.334500639	0.397465335	0.333140081	0.487613024	NA	NA	NA	NA	NA	NA	NA	NA	NA	NA	NA	NA	NA	NA	NA	NA	NA	NA	NA	NA	NA	NA	NA	NA	NA	NA	NA	NA	NA		NA
R1DQN7	XP_005765530.1	XM_005765473.1	17259222	EMIHUDRAFT_452021	EMIHUDRAFT_452021-1	EOD13101	hypothetical protein	EMIHUscaffold_55	134198	135372	1	134198	881	432	69.53	R1DQN7	NA	KB867561;	Uncharacterized protein	NA	NA	NA	NA	ehx:EMIHUDRAFT_452021;	K18041;	NA	NA	NA	NA	NA	NA	143	MARLASRLQNPPTFIDHQCGRFLIMDAPTDANLSLYLEEARRLGVGTWVRCCEGCSYDPAKVAGAGISEHDLSFPDGEAPPLPLISRWLDLCFADEATVAAGVDAGDAVDFIRKRRRGAINKVQLKYVLEYKPTRRKDKCVLM	7.430215955	6.962605744	7.005604819	6.831929397	7.907052774	7.951332203	8.059898122	7.763481873	7.93491495	8.464519268	7.981701415	8.010921237	8.044089055	8.151339997	8.010698218	7.841738271	8.249584664	8.469810931	8.211478274	8.262772288	7.81353915	7.786162453	7.803689359	7.805001757	7.749868774	7.773550412	7.775738845	7.906201649	7.692528403	8.226247257	7.758121171	7.739906178	8.162080335	8.074788175	8.041576507	7.944756418	335.5896598	0.172435188	0.160898968	0.100390265	0.443016643	0.127058543	0.165140964	0.407116106	0.668325018	0.520142522	0.171806348	0.0018206	0.006177	217.1181189	-7.15E-07	0.001442649	0.978735238	0.999957804	0.049229859	0.122249228	0.54677617	0.999924566	0.341408026	0.16934285	0.039255216	0.089832391	NA	NA	NA	NA	NA	NA	NA	NA	NA	NA	NA	NA	NA	NA	NA	NA	NA	NA	NA	NA	NA	NA	NA	NA	NA	NA	NA	NA	NA		NA
R1BTQ2	XP_005765531.1	XM_005765474.1	17259223	EMIHUDRAFT_437161	EMIHUDRAFT_437161-1	EOD13102	hypothetical protein	EMIHUscaffold_55	137155	138240	1	137155	1086	709	64.46	R1BTQ2	NA	KB867561;	Uncharacterized protein (Fragment)	GO:0003677	NA	DNA binding [GO:0003677]	NA	ehx:EMIHUDRAFT_437161;	NA	NA	NA	NA	NA	NA	NA	235	MALPATSSLTCAPHYPGKSWNPGAADKSYRMQAASSDAPAESSRRSYTLLGEHVLIPAISKNNTTGYKCVSYHSGKNKFQARVQTGSKFVHLGYFGTAKEAATAYARSEYGRADAAKLLQPRAAPTAAGAEAIRQAAREGLTLTASSNSTGYKGVCYRPKERGSKKYELKVRVGDKMAFLGCFATAEEAALFFARREAGRDTSDHAALPPPPPPPAPSTAAGTEAIQQAGGEVGD	8.855065133	8.714402909	8.606364337	8.583452262	8.746253886	8.441623439	8.508139794	8.006057536	8.703591059	8.329570009	8.308128209	8.043660596	8.781177509	8.400866744	8.649592328	8.147742888	8.581764921	8.724937702	8.743626918	8.515613838	8.688014698	8.173274339	8.641420025	8.363375529	8.626175621	8.449110925	8.822424463	8.486062936	8.461090199	8.490846145	8.794187442	8.443105195	8.17266774	7.972769122	8.413102575	8.428251319	416.4452561	-0.03502553	0.146243509	0.664144675	0.86637538	0.08455701	0.218719759	0.658190351	0.842365845	0.24934523	0.237694526	0.262589089	0.398665777	320.2361773	3.49E-06	0.001442665	0.46626116	0.999957804	0.033023644	0.130131117	0.666230959	0.999924566	-0.332978643	0.208353422	0.097411953	0.18760033	NA	NA	NA	NA	NA	NA	NA	NA	NA	NA	NA	NA	NA	NA	NA	NA	NA	NA	NA	NA	NA	NA	NA	NA	NA	NA	NA	NA	NA		NA
R1BSK7	XP_005765532.1	XM_005765475.1	17259224	EMIHUDRAFT_311291	EMIHUDRAFT_311291-1	EOD13103	hypothetical protein	EMIHUscaffold_55	140132	140539	-1	140539	408	408	75	R1BSK7	NA	KB867561;	Uncharacterized protein	NA	NA	NA	NA	ehx:EMIHUDRAFT_311291;	NA	NA	NA	NA	NA	NA	NA	135	MPLADALPRLEAIVEAAGEVEETAGAEERQCDLCYDAPRSVRFACGHALYCETCAPRVLERDTNCPTCRQPALPIAATGRLVAAQATFVHQPPSRTVPQAQPAGASAAVGGRGGRGGRGGRGGRGGRGRRGAGGS	0.412428854	0.247188618	0.104216741	0.109825375	0.532540263	0.233485917	0.088140141	0.111228341	0.409166485	0.305652738	0.229418232	0.139094395	0.668144904	0.109732166	0.131881877	0.118556325	0.371223202	0.364508115	0.532111689	0.249792027	0.242941654	0.102980578	0.221059802	0.262940705	0.257580377	0.12030885	0.193225507	0.120177138	0.256525892	0.102904451	0.341325671	0.308269487	0.301506681	0.111506558	0.31949591	0.526435705	1.780108252	0.002308251	0.172841908	0.909628267	0.966160855	0.027941627	0.420112321	0.835917103	0.935718262	0.210999435	0.671154638	0.504047732	0.643746195	0.918093706	-2.92E-07	0.001442695	0.761884933	0.999957804	0.006649726	0.157660643	0.695495651	NA	0.348331245	0.750757131	0.370324455	0.527284093	NA	NA	NA	NA	NA	NA	NA	NA	NA	NA	NA	NA	NA	NA	NA	NA	NA	NA	NA	NA	NA	NA	NA	NA	NA	NA	NA	NA	NA		NA
R1DWK0	XP_005765533.1	XM_005765476.1	17259225	EMIHUDRAFT_66911	EMIHUDRAFT_66911-1	EOD13104	hypothetical protein	EMIHUscaffold_55	140672	141391	-1	141391	720	720	71.25	R1DWK0	NA	KB867561;KB864276;	Uncharacterized protein (Fragment)	GO:0004672; GO:0005524	NA	ATP binding [GO:0005524]; protein kinase activity [GO:0004672]	NA	ehx:EMIHUDRAFT_56341;ehx:EMIHUDRAFT_66911;	K04730;	NA	NA	NA	NA	PF07714;	NA	240	ELIAATDGFAEARKVGEGGFGRVYRADALLSLPRVACGFAVKTALVGVGAQGLAELQSEVRTLSAACHRSLLPLLGVCLAPVRACLVYPLCRGGSLEDRIYRTPAALQRLRMLGFETPPPPLSSAARLRVLRDAASALHYLHTLSPMILHRDVSAGNILLDERGNGYLADVGLARAAEATAGSSQQVSHLSTQRIFGKPGYMDPIITQDNQASQLTDGYALGITLLVALTGRGAVGLLNA	2.617491472	2.501069043	2.327787107	2.875635126	2.944964427	3.077194988	2.772237474	2.796295208	3.112256987	2.994527089	3.139233537	2.87032056	3.089292846	2.704582787	2.907860144	2.903115285	3.077457188	3.128876637	3.008637915	3.444691975	3.191004141	2.909464494	2.581223524	2.970863912	2.976752376	2.733986772	2.421466144	2.994390722	2.606762164	3.084208336	2.704190874	2.705776622	3.053183539	3.35830148	3.102969032	3.214406262	10.25741598	0.056820156	0.174444846	0.345371683	0.662875386	0.03293222	0.308595264	0.881078628	0.956107944	0.584422519	0.375584883	0.072197424	0.141464446	7.327866913	-8.17E-07	0.001442691	0.646225603	0.999957804	-0.029238351	0.156035957	0.487383457	NA	0.44340187	0.449263354	0.236289437	0.376334924	NA	NA	NA	NA	NA	NA	NA	NA	NA	NA	NA	NA	NA	NA	NA	NA	NA	NA	NA	NA	NA	NA	NA	NA	NA	NA	NA	NA	NA		NA
R1DWK0	XP_005787343.1	XM_005787286.1	17280186	EMIHUDRAFT_56341	EMIHUDRAFT_56341-1	EOD34914	hypothetical protein	KB864276	4883	5602	-1	5602	720	720	71.25	R1DWK0	NA	KB867561;KB864276;	Uncharacterized protein (Fragment)	GO:0004672; GO:0005524	NA	ATP binding [GO:0005524]; protein kinase activity [GO:0004672]	NA	ehx:EMIHUDRAFT_56341;ehx:EMIHUDRAFT_66911;	K04730;	NA	NA	NA	NA	PF07714;	NA	240	ELIAATDGFAEARKVGEGGFGRVYRADALLSLPRVACGFAVKTALVGVGAQGLAELQSEVRTLSAACHRSLLPLLGVCLAPVRACLVYPLCRGGSLEDRIYRTPAALQRLRMLGFETPPPPLSSAARLRVLRDAASALHYLHTLSPMILHRDVSAGNILLDERGNGYLADVGLARAAEATAGSSQQVSHLSTQRIFGKPGYMDPIITQDNQASQLTDGYALGITLLVALTGRGAVGLLNA	NA	NA	NA	NA	NA	NA	NA	NA	NA	NA	NA	NA	NA	NA	NA	NA	NA	NA	NA	NA	NA	NA	NA	NA	NA	NA	NA	NA	NA	NA	NA	NA	NA	NA	NA	NA	NA	NA	NA	NA	NA	NA	NA	NA	NA	NA	NA	NA	NA	NA	NA	NA	NA	NA	NA	NA	NA	NA	NA	NA	NA	NA	NA	NA	NA	NA	NA	NA	NA	NA	NA	NA	NA	NA	NA	NA	NA	NA	NA	NA	NA	NA	NA	NA	NA	NA	NA	NA	NA	NA	NA		NA
R1DEY5	XP_005765534.1	XM_005765477.1	17259226	EMIHUDRAFT_437163	EMIHUDRAFT_437163-1	EOD13105	hypothetical protein	EMIHUscaffold_55	145619	147890	1	145619	1635	1359	66.46	R1DEY5	NA	KB867561;	Uncharacterized protein	GO:0008234	NA	cysteine-type peptidase activity [GO:0008234]	NA	ehx:EMIHUDRAFT_437163;	NA	NA	NA	NA	Peptidase C1 family	PF08246;PF00112;	NA	452	MLSLCTGAFAWSGDGLIGGFNAWKAAHGKSYGSTDAEASALAAWSSNDAIIRSHNAKNLSWTLGHNEWSDMTWEQFSTTVMSELFLNRNPKNARRVHLKDTEHALALPKAVDWVKQGAVTPVKNQRHCGSCWAFSTTGAVEGGLAIATGKLVSLSEEELELVQCDTNGDHGCKGGLMDNAFEWIAEGNPLCTESTYPYTSGAGLTGTCKKACNGEVSLTSHKDVPSGDEDALRAAVAKQPVSVAIEADKSAFQLYQSGVIDSASCGKELDHGVLVVGYGTDTATGKDYWKIKNSWGGTWGEEGFVRVVQGKNMCGISSQASYPKGVHMAAPTPPTPPGPPPKTTTHYGDPKAGCLSDEIEVQVQGLGGDFCSSACSLFKPCPTDVPSSVTAKPMCALKEAGTLKEYCALVCAPAEDVVDGQIRDQKKADGACGASASCKMAGAGVGICTYDD	13.05129821	12.52561968	12.52258199	12.47532208	12.47027812	12.31899829	12.46578295	12.81515634	12.49858867	13.34442003	12.93074583	12.97576291	12.19176507	12.25583361	12.16990728	12.42988699	11.99468587	12.08386508	11.97654303	11.8427798	12.97929436	13.37196866	12.24150056	12.2340419	12.86707616	13.35954424	12.19208331	12.14536456	12.79484178	13.38238284	11.98503957	12.16787613	12.19939669	12.33773505	12.01428936	12.21961424	6664.720572	0.452222529	0.264473376	0.006073738	0.307703576	-0.304408744	0.218119866	0.109325839	0.310998054	-0.760820644	0.230614604	0.000483081	0.001938636	6072.369618	-3.54E-07	0.001442689	0.862887228	0.999957804	-0.013348079	0.151369644	0.769726759	0.999924566	-0.705084823	0.462837129	0.0661507	0.137572397	6716446.5	6017525.5	6529969	7780773.5	5609683.5	5511674.5	7472444	7518736.5	6320681	8529704	10200000	9969035	28700000	23500000	34800000	20400000	6761178.625	6528134.625	8754855	26850000	-0.050603953	0.741835604	1	0.372808522	0.107738354	0.774444545	1.989575421	0.007365705	0.0478319		NA
R1DQP1	XP_005765535.1	XM_005765478.1	17259227	EMIHUDRAFT_212824	EMIHUDRAFT_212824-1	EOD13106	hypothetical protein	EMIHUscaffold_55	147915	150943	-1	150943	1404	1404	66.03	R1DQP1	NA	KB867561;	Uncharacterized protein	GO:0006260; GO:0055114	NA	NA	DNA replication [GO:0006260]; oxidation-reduction process [GO:0055114]	ehx:EMIHUDRAFT_212824;	NA	NA	NA	NA	NA	PF02867;	TIGR02506;	467	MKGKVVERPQHMLMRVAIGIHKTDLDAADDSIEGIFETLKLCAQISKSAGGIGLSVHDIRAQGSYIKGSGGSSNGLVPMLRVFDNTARYVDQGGGKRKGAFACYLEPWHADILSFLDLKKNHGKEEQRARDLFYALWVSDLFMKRVEANGEWSLFCPNEAPRLYETWGEEFEGLYTQYEAEGKARHTMPAQQLWFAILDSQIETGVPYMLYKDSANRKSNQQNLGTIRCSNLCTEIIEYTSPDEVAVCNLASLALPSFVADKDTFDHQKLYDVTYIVTRNLNRVIDANFYPAVEAERSNMKHRPIGLGVQGLADVFIKMRHPFDSDEARAINREIFETIYYAALCCSCDLAAKEGHYESYPGSPASKGTLQFDMWGVTPTSRWNWEELRSRIAQHGLRNSLLCAPMPTASTAQILGNNECFEPYTSNIYTRRVLAGEFAVVNQHLLKDLMERDLVCLSGVDLCCSDN	9.951222153	9.446435	9.458221537	9.173730065	7.646164187	7.609124071	7.515487392	7.981636751	7.535565005	8.170101323	7.844229519	8.023854056	10.24741822	10.52492318	10.03228118	10.27780876	7.332776015	7.176253517	7.449110145	7.175331922	7.624618233	8.092947203	7.559684279	7.733356509	7.696662716	7.680306691	7.60610106	7.894311053	8.436037912	8.689893795	8.056912975	8.150899136	8.790763724	8.424402147	8.975363353	8.856215199	716.5702569	0.139670798	0.183789865	0.148477663	0.489205732	3.588919463	0.236528487	2.09E-53	1.29E-50	-0.622942453	0.237410643	0.005195508	0.015298476	260.5033383	-1.33E-06	0.001442672	0.743495331	0.999957804	0.718627037	0.274309523	0.000435597	0.025046832	1.403594574	0.246845319	3.42E-09	4.99E-08	2916596	4844465	2911703	4384469	3145991	5914846	2476856	2352014.5	11600000	11500000	8643890	15800000	2.10E+07	20600000	33100000	2.70E+07	3764308.25	3472426.875	11885972.5	25425000	-0.116440459	0.776035485	1	1.658803271	0.008058639	0.350772889	2.755791097	0.004484384	0.036943727		NA
R1BTQ7	XP_005765536.1	XM_005765479.1	17259228	EMIHUDRAFT_212825	EMIHUDRAFT_212825-1	EOD13107	hypothetical protein	EMIHUscaffold_55	151276	151634	-1	151634	303	303	68.52	R1BTQ7	NA	KB867561;	Uncharacterized protein	GO:0005524	NA	ATP binding [GO:0005524]	NA	ehx:EMIHUDRAFT_212825;	NA	NA	NA	NA	NA	PF03477;	NA	100	MHVIKRDGRREPVMFDKITARIKKLCYGFDPKYIDPTVITIKARATTDPRPASVYDGVSTTALDDLAAETAAYLTTQHPDWSKLAARSPSAVVETPSYTP	3.581925415	3.16664363	3.378898983	3.303307364	2.037537826	2.569250297	2.158968174	2.083914383	1.921686523	2.173490623	2.338469173	2.629995202	3.820879384	4.117978218	3.857570924	4.056396333	2.058191401	1.80765805	2.290954639	1.992958479	2.559473415	2.257520209	2.251771384	2.280634133	2.206367578	2.506522735	2.129421347	1.952381813	2.095335752	2.929410342	2.603516865	1.963256986	2.853736871	2.242555386	2.706228736	2.654916044	13.30718806	0.005800322	0.1696537	0.8772479	0.95443662	3.791845904	0.554640115	5.90E-13	4.43E-11	-0.471777063	0.579580208	0.237311593	0.369173085	3.584684206	-7.71E-07	0.001442694	0.460150644	0.999957804	0.015901623	0.156919674	0.582185108	NA	0.4876892	0.648131292	0.267133087	0.413370213	NA	NA	NA	NA	NA	NA	NA	NA	NA	NA	NA	NA	NA	NA	NA	NA	NA	NA	NA	NA	NA	NA	NA	NA	NA	NA	NA	NA	NA		NA
R1BSL2	XP_005765537.1	XM_005765480.1	17259229	EMIHUDRAFT_437164	EMIHUDRAFT_437164-1	EOD13108	hypothetical protein	EMIHUscaffold_55	156081	158123	1	156081	2043	1617	66.72	R1BSL2	NA	KB867561;	Uncharacterized protein	NA	NA	NA	NA	ehx:EMIHUDRAFT_437164;	NA	NA	NA	NA	NA	NA	NA	538	MLGLFALTPSLPVPVPTSETAQPLLSSDLPALHSRNIQAGQFAPGEPVPVYDFAPGEPVPVYRYSQGQGEPVPMYQFAQGQGEPVPVYQYSSGMAAQPYANQHWAEVLPGTVAPQGAPAGYFYDGAPSAEPLRYDSGYGMPYSQPALDEQCESDCADALSKATGACLLVPTPLIAIVAPICYLAVAEAQAHCDRCPEIMCYSMAPGRTVYKNWWGLFGSPDEEPFFPFANPGLDYECKNDWADMLPDWGGREALEGICDMCEPVFDKYGSGRGRSLLLDNLHMGLISTSVDTAVDTKVDVGKDTAAKALDEMSPETIRALGGRKGLTSLDEAKVGLVAEQAKLHAQDKLRQGAVQAAASATGLDADTVGWLGSSVGALDYACDCGWTEDYACPSAEQPGRKGWAQDASTQCYKYCCEGAGSQLKSLEEIRAEVGLDDETVAKGLGSVADAVSGDDDQGYGSEHWQQGSGYAMQQPFQPQQQQQWQQWQQQQWQQQQQQWQQQAPPPAQYLNERPQQQYQQPLPAQQYGPAADTYAQTQ	11.96009264	11.2381394	11.1914243	11.43468508	11.10223561	10.94664942	11.4240942	12.40489529	11.37400983	12.61773545	12.20218643	12.74204707	10.14968034	8.945498821	9.695748046	10.99181315	7.640551255	7.586955879	8.461503726	8.66834632	11.97619135	13.10892265	10.0578404	10.57247368	12.39781064	12.77940728	10.2209705	10.53333905	11.56577319	11.77879981	9.358759851	10.29417699	8.252563097	10.0402196	7.38678396	7.484326577	3824.333115	0.053545546	0.181274998	0.189519912	0.526453878	-1.321457868	0.905246348	0.005977153	0.038875457	-5.423090256	0.738243787	9.94E-15	2.85E-13	3227.304601	-2.41E-08	0.001442694	0.955252117	0.999957804	-0.01702703	0.158731103	0.344470572	0.985840547	-3.689733537	1.497932923	0.000409629	0.001940617	NA	NA	NA	NA	NA	NA	NA	NA	NA	NA	NA	NA	NA	NA	NA	NA	NA	NA	NA	NA	NA	NA	NA	NA	NA	NA	NA	NA	NA		NA
R1DWK4	XP_005765538.1	XM_005765481.1	17259230	EMIHUDRAFT_212830	EMIHUDRAFT_212830-1	EOD13109	hypothetical protein	EMIHUscaffold_55	162363	163207	1	162363	552	552	70.77	R1DWK4	NA	KB867561;	Uncharacterized protein	GO:0006364	NA	NA	rRNA processing [GO:0006364]	ehx:EMIHUDRAFT_212830;	NA	NA	NA	NA	NA	PF07890;	NA	183	MADAGPKVSLADVAARLLEQPLPSSSGGAPILARRSSAVRQIDDAKREEREAAAISRAKRSLATQAHTTLRTGADASSAVLERQLKKIATRGVVQLFNAVRAAQKEAPEAAPKKAKRQRRDPGAATAPPAAAPLDLSRDSFLDILRRGTGGAKAGAPSSSAAFLRDDFMLGESKSKHWGRPLG	4.506739309	4.73849646	5.190350528	4.80845615	4.619945257	4.3546373	4.443791713	4.179692622	3.741106347	4.058271965	4.155623952	4.230354265	4.81107276	4.90557252	4.947891655	4.557942455	5.590448684	5.52684074	5.272065796	5.58223123	4.153175081	3.808475809	4.410229929	4.028785462	4.325204393	4.028425667	3.982541867	4.43129381	4.534049966	4.378405824	4.723542699	4.761389278	5.239389633	5.166645115	5.608989919	5.367533311	35.8212567	-0.389962708	0.471881965	0.018875546	0.356279679	0.647083195	0.26261731	0.004154497	0.029317964	1.757345516	0.246670323	2.09E-13	5.10E-12	24.07389379	1.16E-06	0.001442687	0.646332208	0.999957804	0.516038083	0.549879994	0.009483201	0.204816514	2.122319309	0.340125386	7.64E-11	1.42E-09	6288754	6183980.5	6706069.5	4903873.5	6442263.5	6114770	6762577.5	5602212.5	7066665.5	7501400.5	6455048.5	6052289	10300000	9455228	9819178	9234132	6020669.375	6230455.875	6768850.875	9702134.5	0.049413833	0.667899466	1	0.168987039	0.190235525	0.846080995	0.688378286	0.000502285	0.012125037		NA
R1DEZ0	XP_005765539.1	XM_005765482.1	17259231	EMIHUDRAFT_437166	EMIHUDRAFT_437166-1	EOD13110	hypothetical protein	EMIHUscaffold_55	165013	169239	1	165013	3686	3126	67.45	R1DEZ0	NA	KB867561;	Uncharacterized protein	GO:0005524; GO:0016887	NA	ATPase activity [GO:0016887]; ATP binding [GO:0005524]	NA	ehx:EMIHUDRAFT_437166;	K03235;	NA	NA	NA	NA	PF00005;	NA	1041	MSKLPEDLAWSESAATLLAETDKTSVKSVITTIKKSADDKAKKEACMEATADLAKWAKAQGVYWPEPYLMTVFDIVMALVADKDRKVQIKAEQAGEAMMDALNPLAVDAMLPMLFKQFEEHRWQTKLGAVKMFARLAETSAKAVSTLLPTIVIKLMEVSQDPKPSIKEEAVKALKACCSVIDNADVYPLIDSIISANLNPDTEGESCLDKLVGTTYVAAVDEPTLALIMPILMRGLKVRGNVNMQRKSAVVVDTMYKLVNNPADAAFFAPDLVATLTKNIDEISVPEVRSKTEEALITVKVTLGEFEAVKVDCSPVEVEAVLSEILTGNAYNSDEVSQWVAQVTAPLFASARTRVNDMVVPYLKAIVSEAEAIINGERFLEEGAKKFGAGVEEEEEVDHDDLAVLCDCSFSLAYGNRVLLHNTKLKLKRGKCYGLIGPNGAGKSTLMRSIAAGMVEGFPKEIRSVYVECDVSAAHAEVSCVDFIHMDLPERTKDEIAAQMTAVGFKEDLMWGPVGALSGGWRMRLALSRAMLKEPELLLLDEPTNHVDVHGVAWLTKYVQDLSGKEISSMIVSHDSAFLDAVAQDMCHYEKNRKLKVYKGNLSEFVKIMPEAKAYYELASENIAFSFPDPGMLEGVTSRTKALIKMKDVYFKYPTREVNTLNQINVQVSMASRVAVIGVNGAGKSTLIKLMVGEIEPNEGEGEPSIVRHPNMRLAYVAQHAFHHIENHLEQTPVNYIEWRFAGGMDREGLASNHLDLTEEEELLVDKKPGQVGMLRSRRKGKKGHEYEVCWFGHKEGDETQWMNKDMLLRFKWTDNADKKKPVYDCAGALTKLMMGVDERIAFEQSGIATKKLTALNIQKHLDNFNLEMQFGTYSKIGALSGGQKVKVVLAAAMWMEPHIIILDEPTNFLDRDSLGALATAVKNYAGGCIIISHQREFYSALCPEVWSVVDGRCTVSGSEWMDAAEKARKKAEKEAAKNASLTKEDKFDAFGNKIEEKQALKKIPKSELKKLKKRVAEMRKAGQEVYTDEEVEKEGYEPIV	12.85246306	12.10883953	12.07282338	12.01134435	13.68116006	13.38729427	13.46284069	14.22859082	13.66659603	14.57121711	14.24497042	14.51020788	14.27213871	14.39005672	13.66501282	14.28357357	13.63107974	13.64396864	13.27538166	13.8055743	14.14530514	14.30847479	13.6487373	13.26233379	14.2804139	14.11787627	13.65619302	13.30753007	14.75825048	14.86697367	13.47118446	13.65973333	15.06813645	15.34298404	13.98030264	14.19397424	19725.08147	0.3783178	0.462585783	0.017436642	0.353647873	0.454589175	0.318996104	0.060400379	0.210703752	-0.168780066	0.309141265	0.541869177	0.676608814	20650.68172	-6.27E-08	0.00144269	0.969229694	0.999957804	0.051725715	0.163318185	0.25724098	0.92913377	0.942043468	0.516309349	0.023684378	0.059329108	6.86E+08	4.96E+08	3.80E+08	3.28E+08	6.73E+08	5.68E+08	4.11E+08	3.13E+08	6.32E+08	6.96E+08	4.73E+08	3.06E+08	3.71E+08	2.71E+08	3.12E+08	2.25E+08	472500000	491250000	526750000	294750000	0.056143078	0.873450521	1	0.15680408	0.661863776	0.989307044	-0.680822516	0.107143837	0.254235373		NA
R1BTR0	XP_005765541.1	XM_005765484.1	17259233	EMIHUDRAFT_357059	EMIHUDRAFT_357059-1	EOD13112	hypothetical protein	EMIHUscaffold_55	173018	173454	1	173018	437	392	74.83	R1BTR0	NA	KB867561;	Uncharacterized protein (Fragment)	NA	NA	NA	NA	ehx:EMIHUDRAFT_357059;	NA	NA	NA	NA	NA	NA	NA	131	MPLAEALPRLEALVEAAVEVGETAAAEERLCDLCWDAPRSVRFACGHALYCETCVPRVLERDTNCPACRQPALPIVATGRLVAAQTTFVHQPPSRTVPQAQPVGATEAVGRRGGRGGRGGRDGRGGRGGRG	1.710730957	1.65885302	1.735605425	1.666135832	1.687348553	1.621075147	1.662796453	1.98883619	1.829113836	1.76902042	1.899642908	1.683942618	1.823031279	1.665374897	1.640841883	1.869978087	1.690527344	1.642139392	1.663248508	2.141040455	1.529879482	2.029425757	1.784522026	1.686907508	1.94308802	1.601221242	1.789997034	1.593735833	1.677799266	1.859832221	2.113553736	1.877097269	1.977000696	1.671718271	1.808804972	1.737583706	3.967873436	0.017777686	0.170918742	0.637394275	0.85275611	0.007979675	0.375492173	0.96740994	0.988995883	0.192392074	0.506244155	0.600682074	0.726162584	3.481163793	-2.56E-07	0.001442693	0.842541298	0.999957804	0.022492855	0.156863987	0.509651024	NA	0.072355853	0.525127901	0.857794275	0.922438775	NA	NA	NA	NA	NA	NA	NA	NA	NA	NA	NA	NA	NA	NA	NA	NA	NA	NA	NA	NA	NA	NA	NA	NA	NA	NA	NA	NA	NA		NA
R1BSL7	XP_005765542.1	XM_005765485.1	17259234	EMIHUDRAFT_437167	EMIHUDRAFT_437167-1	EOD13113	short-chain dehydrogenase/reductase	EMIHUscaffold_55	176018	177028	1	176018	1011	918	62.81	R1BSL7	NA	KB867561;	Short-chain dehydrogenase/reductase	NA	NA	NA	NA	ehx:EMIHUDRAFT_437167;	NA	NA	NA	NA	NA	PF00106;	NA	305	MATLAGRTLVVTGGSRGIGLAIAKRAAADGANIVIAAKTAAPHATLPGTIHTAAKECEEAGAPKALAIQCDIMDDAAIERMVAATVGEFGGIDILINNASAIDNSGTLEIRAKKYHLMHQINGRGTFWTSKLCLPHLLKSSNPHVLNLSPPLDLDPRWFKMGGVAYTMAKYNMSMCALGMAEEFKGQVAFNCLWPRTAIATAAIKMLAGELGVSASRSVDIMADAAHWILTQRSGECSGNTFIDDEVLTQRAGMSEADLDKYRVSRLVPLMPDFYVGDPAALEKYVDGARKMQGMVGAFTSAFKK	10.95115346	10.16223396	10.17832013	10.01150588	10.1252388	9.861153135	10.29238167	11.163297	10.40484452	11.40068176	11.09500793	11.42012294	9.297764507	9.164054892	9.273642657	10.33926806	8.20531803	8.089461387	7.928880166	8.968059958	11.24817071	11.52429736	10.52314379	10.17960848	11.2976674	11.46291355	10.52786997	10.27630402	11.27739989	11.37072292	10.03655765	10.23136204	9.84582804	10.33578075	7.999849874	8.632006626	1546.211126	0.100076345	0.206127298	0.083366348	0.424919016	-0.744218573	0.574130968	0.024314796	0.111526462	-3.183839159	0.549220509	4.54E-10	6.84E-09	1806.460695	2.10E-08	0.001442692	0.996763002	0.999957804	-0.007274193	0.154672381	0.810483796	0.999924566	-1.604339849	0.73449638	0.003728986	0.012698209	NA	NA	NA	NA	NA	NA	NA	NA	NA	NA	NA	NA	NA	NA	NA	NA	NA	NA	NA	NA	NA	NA	NA	NA	NA	NA	NA	NA	NA		NA
R1DWK8	XP_005765543.1	XM_005765486.1	17259235	EMIHUDRAFT_212834	EMIHUDRAFT_212834-1	EOD13114	hypothetical protein	EMIHUscaffold_55	177648	178663	1	177648	480	480	67.03	R1DWK8	NA	KB867561;	Uncharacterized protein	NA	NA	NA	NA	ehx:EMIHUDRAFT_212834;	NA	NA	NA	NA	NA	NA	NA	159	MPPPGAVGAVEASPRAAASSAGALAADRLAARWPVLGARLAMPGRPEGGDDRCRARPTKRTERPIWAGNAAATGWPRTGLGTGQVWILHGAAVYLRAHGAFRGGPFLAKSRYHIACGRRKTACSPVWDLFVRLQKPDPLLNDDYAARRSICAFSAVEGM	-1.451147716	-1.456453539	-1.462696646	-1.454837094	-1.474871166	-1.218709959	-1.476197439	-1.4529989	-1.448600198	-1.440632132	-1.465095537	-1.426903292	-1.470272101	-1.454960845	-1.438685073	-1.444039091	-1.416091396	-1.474424094	-1.472155463	-1.355127568	-1.457784714	-1.464558106	-1.465476369	-1.450634606	-1.374957649	-1.44202973	-1.407757071	-1.442179209	-1.37086557	-1.464674492	-1.461346321	-1.439958402	-1.47569433	-1.290702538	-1.426832614	-1.387751684	0.343054934	-0.005101071	0.174053586	0.718190429	0.89336732	-0.027807374	0.439012907	0.675539254	NA	-0.024466398	0.714469256	0.832967451	0.899367041	0.340666094	2.06E-07	0.001442695	0.613599764	0.999957804	0.004754901	0.158391015	0.766962894	NA	0.196101569	0.823317297	0.44844055	0.606411025	NA	NA	NA	NA	NA	NA	NA	NA	NA	NA	NA	NA	NA	NA	NA	NA	NA	NA	NA	NA	NA	NA	NA	NA	NA	NA	NA	NA	NA		NA
R1DEZ4	XP_005765544.1	XM_005765487.1	17259236	EMIHUDRAFT_427814	EMIHUDRAFT_427814-1	EOD13115	hypothetical protein	EMIHUscaffold_55	180853	182856	1	180853	1381	1332	70.91	R1DEZ4	NA	KB867561;	Serine/threonine-protein phosphatase (EC 3.1.3.16)	GO:0004721	NA	phosphoprotein phosphatase activity [GO:0004721]	NA	ehx:EMIHUDRAFT_427814;	NA	3.1.3.16	NA	NA	PPP phosphatase family	PF00149;	NA	443	MGCVESVPARTSRSSRPRLSSNHERMAPYKDEADDTSSEASDAGDAAFDAWDAMEQAEELSYLEQQLKGCSVDELMTKRFPTRGGALASPRGGGAAAHSQWSSVAAALTYDGDFALSPPYTLKKAGELYSYLRSPNAKPLPRKMVYEMLIAASHAFEAQAAACGSLIHVPPPAKPGERLLVCGDTHGQLQDVLVIFEEHGLPAPGNAYLFNGDIADRGRNATEIFVLLLAFKLACPDIMHINRGNHEQRDLNERPFANGGGFAWEVRAKYPHDELLIDLFQNLFTNLPIASLVGEWALVIHGGLFREEDVTLDDIRAIDACRQPPSVLQTRDDTLLFDALWADPHDGDGIVASDNRGGVSIQFGRDLTKAFCARNGVQSIIRSHQLPKRKRGYEIQHDAMLLTIFSASNYGGVCGNRGGALAPDDRRRGGSDGRAEAGLLLWM	5.745466107	4.239193127	4.543040525	4.627651076	4.267337801	2.542452492	3.871568382	5.318930192	4.095085392	5.661793346	4.951872149	3.956475633	2.877757098	4.02714908	2.734380305	2.691523115	3.38140439	3.163200655	2.466288398	3.211536734	5.456393705	5.359511619	3.041186131	3.791160791	4.190824304	6.052804178	3.012418225	3.233081205	3.208865429	6.034691289	3.294637956	3.517004929	3.849633795	2.619179652	2.308264385	2.978613643	24.06973398	0.018035458	0.173515561	0.500448717	0.774879949	-0.306672649	0.574538872	0.048640137	0.182507185	-1.218515833	1.457106905	0.025285211	0.059064627	29.43060667	8.92E-09	0.001442694	0.999210259	0.999957804	-0.00106658	0.157502489	0.939422923	0.999924566	-0.945775312	1.544575457	0.02933419	0.070767983	NA	NA	NA	NA	NA	NA	NA	NA	NA	NA	NA	NA	NA	NA	NA	NA	NA	NA	NA	NA	NA	NA	NA	NA	NA	NA	NA	NA	NA		NA
R1BSN8	XP_005765567.1	XM_005765510.1	17259237	EMIHUDRAFT_212876	EMIHUDRAFT_212876-1	EOD13138	hypothetical protein	EMIHUscaffold_55	296616	298936	-1	298936	864	864	58.81	R1BSN8	NA	KB867561;	Uncharacterized protein	GO:0004672; GO:0005524	NA	ATP binding [GO:0005524]; protein kinase activity [GO:0004672]	NA	ehx:EMIHUDRAFT_212876;	K04514;	NA	NA	NA	NA	PF00069;	NA	287	MLISLRDFVHLLLLISAKREIELVYSTPFALICKHIDEAAGVMAPDPIQLVYRLIADSLVSQKIEDPADAKSGTNTTLLSDSMPKGTSIRDFTLKKLVGRDGFGNVWLAERKRTRDLVAIKVLSRKETTVWMMNRAKNILAHADSPYVIKLFFSFSTANHLYMAMEYAPCSDCFSLLSSLGFLEEAIARFFLGEAAAGKEPQGAGGSSLPSNKHNSLEVGTADYLAPEILRRQWHDQRVAYHLLAGETPFGDSTATKIYAKVLVGEYERLSPSDVSPEAADLLSQRI	2.171398425	2.443012254	2.293822301	2.550228084	2.64060025	2.390483669	2.493517508	2.393678021	2.435023153	2.712957722	2.490319845	2.520774276	2.448410734	2.373534202	2.54160067	2.572123993	2.271969031	2.489759353	2.483071601	2.492431186	2.517314997	2.677064689	2.092260656	2.425020458	2.537241775	2.605367311	2.31770818	2.109395777	2.294218936	2.63003156	2.478061924	2.530088273	2.222695779	2.046283171	2.200368935	2.449919815	7.166406731	0.017609169	0.165428892	0.744572568	0.904658275	0.002312956	0.314517723	0.99289274	0.997672007	-0.144424159	0.38263572	0.656310236	0.769881815	4.528519099	-2.13E-07	0.001442692	0.887495756	0.999957804	0.00789415	0.153925181	0.834782381	NA	-0.524363156	0.553166639	0.211842166	0.346146377	NA	NA	NA	NA	NA	NA	NA	NA	NA	NA	NA	NA	NA	NA	NA	NA	NA	NA	NA	NA	NA	NA	NA	NA	NA	NA	NA	NA	NA		NA
R1DWN1	XP_005765568.1	XM_005765511.1	17259238	EMIHUDRAFT_357080	EMIHUDRAFT_357080-1	EOD13139	hypothetical protein	EMIHUscaffold_55	299078	301137	-1	301137	1834	1632	67.04	R1DWN1	NA	KB867561;	Uncharacterized protein	NA	NA	NA	NA	ehx:EMIHUDRAFT_357080;	K22614;	NA	NA	NA	NA	PF13516;	NA	543	MMDARAKAAALSTERWRVAAARIGGRGEAELTDELKRNVVLQTLSLVNNQIDPWCAVAIAQVLWDDVVLTTLKLSINIGEEGATALGVALKVNTVLATLDLGGNYIRAEGAAAIAEALRGNGVLTDLNLWANGIGDEGAKAIGEALAVNGVLTSLDVGSNGLTEEAALGIVRVERQRNKLTSLALENCGIGPTGAAEIAEYVSGSAVLTELDLARNDIDNAGAVALASAMRVNQVLTALDISMNVIADEGAAAIGGALAVNAVLKSIKLRGNSLGTEGWCAIFAALRDNKENKIESWDLSGQGINAEIAKVLVEYLSASAVLTTLDISRNEIGEKGAAAITACPARRRLLIHGLEAASGGSCSRRSPREASRQQAWRSYLEHDTGLLKVGGRGLTASEWNALEAREHTEGVLRGEDEELQAALLASLESIPHERLERALRNYERHHGLKPGSATFWQVQRSSAGFGGWIDAFADLDVGGHDDEDGLLVSGAEDESGDSDDGRGGCAPLRAGDAEEEAALQRALLESVGVRFAGGEEDREGVAD	10.78476772	10.4024416	10.52417124	10.56524353	10.68811671	10.66450585	10.57624202	11.15002435	10.68687527	11.40473736	11.08424305	11.24867679	10.14938011	10.31370575	10.28789054	10.84829538	9.090013471	9.011989746	9.198455995	9.630138256	11.00681058	11.24420042	10.53748293	10.45663954	11.05488655	11.35394445	10.4600434	10.4983055	11.08253435	11.29773806	10.31723185	10.61602781	10.09126623	10.3704293	9.302414888	9.698714968	1829.526265	0.152895522	0.218269048	0.11057428	0.452688967	-0.363410238	0.283186264	0.105612529	0.303813932	-2.260311972	0.311031867	3.47E-14	9.39E-13	1620.770739	3.67E-07	0.001442687	0.88607906	0.999957804	0.003990634	0.148334178	0.938285108	0.999924566	-1.17406043	0.424061792	0.001476968	0.005836614	NA	NA	NA	NA	NA	NA	NA	NA	NA	NA	NA	NA	NA	NA	NA	NA	NA	NA	NA	NA	NA	NA	NA	NA	NA	NA	NA	NA	NA		NA
R1DF19	XP_005765569.1	XM_005765512.1	17259239	EMIHUDRAFT_452038	EMIHUDRAFT_452038-1	EOD13140	hypothetical protein	EMIHUscaffold_55	303192	305838	-1	305838	1476	1224	66.57	R1DF19	NA	KB867561;	Uncharacterized protein	GO:0016811	NA	hydrolase activity acting on carbon-nitrogen (but not peptide) bonds in linear amides [GO:0016811]	NA	ehx:EMIHUDRAFT_452038;	NA	NA	NA	NA	NA	PF03069;	NA	407	MHAAAPFDADKYERLLFRAEFSGEPVLHWPIDAPVASLTTRPPSHPLQSPCDFYLAARPESVAWGYIDPKRGAQLVVSDGATVAIDTVTSGGPACLPCDEDGGGSAGGGGGSSWQTPSALHEIHLRVQQDRIGVHVLTGPVFVRGAAPGDVLRVDVLEVALLADWAWTMSRPYGGALEWRQPPHLRHTRLDAKAGVARPPWGGELDLRPFFGVMATAPPVGFGRQSSIPPRNEFGGNLDCKELVAGSTLYLPVHVAGAMFVVGDGHARQGDGECCGTALETCLAGAFRLSVVKPSVPPSLPVGGPRAGVRAPLTRPRAETDGALITLACAMRVDDAASAALEAMLDWLGELRPALDRRDAYMLLSVAGDVHVTQLVNGTSRGCHVVLQKRCLPPADGEAGPAAAVAT	4.421140663	3.771114698	3.522097888	3.674685311	3.238801589	3.27976144	3.65459431	3.844184363	3.415309874	4.457110123	4.107910493	4.002366653	3.438694908	3.047978898	3.416488846	3.961780577	3.140145766	3.23606776	2.958711876	3.323071196	4.440746248	4.690052323	4.209264773	4.0724279	4.21691294	4.041456634	3.189621857	3.528309062	3.741739721	4.015986068	3.538937517	3.845636004	3.358065298	3.767342089	2.892343515	3.0553698	13.49086187	0.128263212	0.234990324	0.037526392	0.377581155	-0.0206758	0.344915585	0.92070122	0.971980919	-0.645929505	0.516579067	0.100704169	0.185837811	16.58193699	-3.51E-06	0.001442692	0.071665727	0.999957804	-0.110014702	0.207882136	0.036956153	0.444338821	-2.034228507	0.556510516	2.40E-05	0.000160823	NA	NA	NA	NA	NA	NA	NA	NA	NA	NA	NA	NA	NA	NA	NA	NA	NA	NA	NA	NA	NA	NA	NA	NA	NA	NA	NA	NA	NA		NA
R1DQR8	XP_005765570.1	XM_005765513.1	17259240	EMIHUDRAFT_452040	EMIHUDRAFT_452040-1	EOD13141	hypothetical protein	EMIHUscaffold_55	310260	313731	-1	313731	2065	1665	68.38	R1DQR8	NA	KB867561;	Uncharacterized protein	NA	NA	NA	NA	ehx:EMIHUDRAFT_452040;	NA	NA	NA	NA	NA	PF09818;	NA	554	MKGYQPRDLAVHGVRVNAVQAAFWCTPFVPRPLRATLLRIDGRPYPAYNDIKDVEYDLGRFSAVVQHVQSDPFAPPSRCYVRVPLAHAAFPPECFSPPARETALRDWLTRRFHAAAKRAGGGELLVDLPGQHVLDRSSVIVDRSAAAAGLPGGGAIEARFTVALPARGRSICGEWAAQIFSETLPRLVHEALLHESTDHSALMAHLCSVEDQQAARSQLAGRGLVAFVADGSVLPRATGASDRPMDAASAVPFSSPPSLRVTLPVPNAGSLTGMGLPRGVTLIVGGGFHGKSTLLEALQVGVYDKVSGDGREGVVTDRMAVKAASIIEALEGGASALLLDEDTSATNFMIRDARMQALVSADREPIRPFITRVRSLWSERGVSTVLVVGGSGDYFDVLMLHEYSPSDATAAAKDVAARIAGGAPPESKADRGMPPTPRRVLSAPGLTAGMKTHTGRASIRFGDEPELDLGGVEQIVEHSQVRAIAEACLRLGGAARPIDDALAELEASIREGGLDVLRPGWRLGNLAAPRMLEVGAALSRLRGLEVEGCVGGRG	7.110311165	7.437527522	7.467337513	7.616559479	7.204897027	7.448116321	7.229200765	7.227866321	7.219363597	6.814233524	7.015473698	7.127905327	7.499048568	7.768941704	7.391764268	7.297056212	7.645130011	7.576968797	7.58435045	7.624266234	6.840302413	7.175029415	7.10876968	7.224285154	7.115096681	7.101912313	7.458476164	7.318560211	7.16360639	7.119767575	7.365495507	7.476025393	7.947943139	7.882472316	7.886252784	7.901671001	188.7973082	-0.217798847	0.164513833	0.04893207	0.388268482	0.312718622	0.152474188	0.02900158	0.127139414	0.47228602	0.152033629	0.001440911	0.005036355	164.6002144	6.40E-06	0.001442659	0.251393448	0.999957804	0.151596109	0.154877696	0.115408439	0.73296173	1.145576475	0.170575845	6.61E-12	1.44E-10	570936.1	507915.72	1104434.9	322439.34	617536.7	642393.6	480203.25	575321.7	533746.6	416953.66	500461.7	713610.8	455449.7	911204.1	857696.44	617305.06	626431.515	578863.8125	541193.19	710413.825	-0.113932825	0.798219947	1	-0.211013109	0.660075573	0.989307044	0.181502863	0.689836349	0.809126955		NA
R1BTT6	XP_005765571.1	XM_005765514.1	17259241	EMIHUDRAFT_212884	EMIHUDRAFT_212884-1	EOD13142	hypothetical protein	EMIHUscaffold_55	316544	317710	1	316544	390	390	67.44	R1BTT6	NA	KB867561;	Uncharacterized protein	GO:0016021; GO:0055085	integral component of membrane [GO:0016021]	NA	transmembrane transport [GO:0055085]	ehx:EMIHUDRAFT_212884;	NA	NA	NA	NA	Ca(2+):cation antiporter (CaCA) (TC 2.A.19) family	PF01699;	NA	129	MAAGSCKPERRDASCSRNPPLPLRSHHEMRFALAPELLRPLSASQSLPPPVACVQSTRAGCILNIPGIVMGTIVLSSGTSVPDSLSSIVVARKGEGDMAIANVPSQTCSASNILVITKFLVHVVTADGV	1.299201068	0.998411158	1.230331141	0.910671741	0.579579231	0.941696672	0.672007458	0.661893264	0.829611363	0.71331942	0.614533861	0.540448641	0.804259581	1.194301319	0.65969618	0.516802596	0.556106424	0.483323453	0.596626739	0.476532287	0.500531394	0.493495558	0.619625928	0.508668393	0.648254052	0.710777796	0.588364736	0.519200899	0.92325302	0.493380408	0.757389615	0.717295932	0.828176713	0.506313841	0.914090081	0.60848661	1.746475062	-0.005917623	0.172379337	0.812078309	0.931214525	0.095675317	0.418690585	0.54298761	0.770693843	-0.780491165	1.037698987	0.075489219	0.146848033	1.000065279	4.07E-07	0.001442695	0.416238505	0.999957804	0.023727982	0.160332531	0.118905633	NA	0.66196622	1.016955661	0.108584314	0.20458692	NA	NA	NA	NA	NA	NA	NA	NA	NA	NA	NA	NA	NA	NA	NA	NA	NA	NA	NA	NA	NA	NA	NA	NA	NA	NA	NA	NA	NA		NA
R1BSP3	XP_005765572.1	XM_005765515.1	17259242	EMIHUDRAFT_212885	EMIHUDRAFT_212885-1	EOD13143	hypothetical protein	EMIHUscaffold_55	321004	329696	1	321004	3897	3897	71.85	R1BSP3	NA	KB867561;	Uncharacterized protein (Fragment)	GO:0016491; GO:0016740	NA	oxidoreductase activity [GO:0016491]; transferase activity [GO:0016740]	NA	ehx:EMIHUDRAFT_212885;	NA	NA	NA	NA	NA	PF00698;PF08659;PF14765;	NA	1299	MTVAGLDETGAYSQLNVLRDNGGQFKGADGKFEFKINPMSSGTTVRYENDRVFRETMQKIDEYTAHLLPVRLVEVLYPGARDEAMYAAVMQQPQYSLSSTFAIEVALAMSCKANLREEDELYATLGHSVGEFASAVISGALSLESATALVCERGRLMEQHPTRGSMMAVRASSTDANRAIDRAGERGRVVVACDNGPRAAVLSGKWGALSTVLQGLAPGVQVTRVSATHADHSPAMAPLAALLGAYAVQLYAQEKPQSPEVLWVSTVTGHAMAEENAIDPMHWSRHFTAPVLYQDALSTLLEGCSETGRPTVVLEMGEGMLERFGAHTSIEFAVAALRFVPLLARGDTTVQSVYQRMRGEAAAEAANVEAVGLDVPLMDAGLDSEAVPQLVRSLSRMSHLSGMDSSDVNASLIFEEGSVRAIAARMSSDGSASIAAGAANLPLDVAPIDSSEYAVGSQTTSGVAGGVSSFGYSGTIAHAVLEAAPPSLGTSSPPPLAYACRRFAWREAPHPLLQRREADADGRQADAFSSPAGGPLLALVADHVVRGRVVFPAAAYLEMARAACVSLSGGGGGASLRRVFFLQPLVLDGGLSEARVRVGVIKDRFEVAYERGGEASTAHCAGDASAASGHLPGLSLAAARASCGEAVDAASLYSLLRSVGLEYGPRYRTLEEGTRVHPADLDGSLHLSSLLAEAEEGETRLPFSVGEAALADASGTAWPVAEREGVGAVGVVVASGAGSAGVRLAGFESRALKASLGAAPAARATHLYVTSWERSAEAFEAAPAALVVHAAPSGKRGGAAASGAPVSRPPPSSLLLATSLAGGALASDALAGLASSFVAARAHTLAAASAPVWMLTSCALAAHPTAAGASSHAGLLGLARSARAEAPASRLPIIDLDVLRPGTAELAAVSKLAGKLGLGYNGTPEPEVAFDGSSQRVPRLTEAAGSLGGPIRLHFDARGAISNLRLVPQEGDESGPAHGEVKLRVGAVGLNFRDVLNSDARLMAAITDSLSFDQACTLPTTWSTVHMSLLAARPAAGHDVLLHAGAGGVGLTSQEYCYFIGNRAMANVGRPYKHFYLHKMGLAGRTLSSRNGSAFALGASKLLGSRRLRFSLNSLSTDFIACTFALLRQDGALCEIGKRAVWSYERHEAACSNSFTMIALDSTIDQTPWWMCGTLRTLSARADASVLHGLPMQLFDLERDVLAAFRTLQSGTNTGKVVVRIPKTAPTPPRGAHLLSGGTGGLGLVTGRWLGESGASSVVLAARGGKVAPADGEKLKKIASCSFSVVKCDAAELTDTARM	0.445292551	0.635917672	0.388505958	0.529859118	0.345884557	0.384746237	0.251586655	0.535635324	0.277979104	0.467793801	0.486825115	0.516448799	0.364711378	0.272956557	0.293576806	0.586474444	0.452874341	0.518500339	0.448865023	0.459868936	0.397330387	0.390145989	0.561690789	0.276324574	0.403705822	0.605563311	0.347600534	0.283494971	0.536332865	0.566183605	0.268358335	0.285504832	0.396380488	0.636248729	0.415963067	0.455886496	1.503228802	0.014262235	0.173356871	0.521483446	0.786634462	-0.00228592	0.416890359	0.987941626	0.99589486	0.321866423	0.673877798	0.353514898	0.497845707	1.219317748	-1.26E-08	0.001442694	0.991304462	0.999957804	0.002187227	0.157165643	0.930249464	NA	0.150076229	0.673038149	0.69271939	0.810552559	NA	NA	NA	NA	NA	NA	NA	NA	NA	NA	NA	NA	NA	NA	NA	NA	NA	NA	NA	NA	NA	NA	NA	NA	NA	NA	NA	NA	NA		NA
R1DWN7	XP_005765573.1	XM_005765516.1	17259243	EMIHUDRAFT_212886	EMIHUDRAFT_212886-1	EOD13144	putative 3-hydroxy-3-methylglutaryl-coenzyme A synthase 2	EMIHUscaffold_55	331980	344199	1	331980	9882	9882	70.17	R1DWN7	NA	KB867561;	Putative 3-hydroxy-3-methylglutaryl-coenzyme A synthase 2	GO:0004421; GO:0008299; GO:0016491; GO:0031177	NA	hydroxymethylglutaryl-CoA synthase activity [GO:0004421]; oxidoreductase activity [GO:0016491]; phosphopantetheine binding [GO:0031177]	isoprenoid biosynthetic process [GO:0008299]	ehx:EMIHUDRAFT_212886;	NA	NA	NA	NA	Enoyl-CoA hydratase/isomerase family	PF00378;PF08540;PF01154;PF00550;	NA	3293	MRAPSALRRLRRLPDAAALVQLQSLTLDASEELSEWLRARREPLVLLCRGPVGGAGALLLLDAATVVVADTTFTLSVQPECSVRLHRRPEGIVTATTLSASDAAQAGLVDSALSPATAAAESRRLVQRLSSLPAPLLKTCRSLLPAPSVDAALVAMGSLLPSPPRSIGKRLVRLYVDGESKVAVVELNDPSRMNSFSAELAEDVAEAAASIGRGPLVKAVVLQGAGPHFSVGGNPFQREKAAAPLAAAALGCQAAFDGFGALYKLGVPLIAAVHGKLIGGGIAACLHADYIVADSKATFEHGNLVRGVCPLGMLSQTLPNAVGRARALSIYLTNDTLDAAAAHEARLADEVCTEGVEATQRRAFDVACEIARDDAAQALLQSRVAADVAHRAAEAVGHAECRSANGGGYSTAPVTDSYAVPPLDLTPLLLEPPTIATSPEYTVHTAFVPASLGDLELDWPDNALLVFRGVEGSEHFCLGGDPSQANLESGSFLDGLPAFGQLLERLRDAPMPKVVVCHGATRGGGMLFPCLGTAVLAHSDATFGFPEIRRGALPGVVSVAARRRLSPAACEWLFCTGDAIDAATAQRLGLVDFVGSWEELDAEVARLERHFLSSAPRLRAPSPLPAPEVTIEADADSRVALLEVTAASVGGLWRDALLVLDKLSPTLRVLVLSAEGQGGPSDSLSREACHRLDAAMSRLSEAGVVVLCCVRGQAAGLLLHACLGAHYRIVEVGAAFSFDGESECTRAAAFRLLQADDAKCLLQEGAVSSARALELGLASERVEGAGERALQFAHWLVQHPAVGVRHMLRLTCRPAADEAAQEARRSNEALLLEGLSSPPRALPAAKREGLHLRSLQPPSERLLAAAAARRKLPSPPPAAAPALLPSPHPPSETTSRHAGLHALEVYVPRHAVSAAELETAHGVPGKYTVGLRMAEWAACDEDEDVVSMALTAVRRLVEAQGLRYEDVGMLQVGTESLLDRSKSVKSHLMALFAPHGCANVEGIDCYHACYGGTAALLACANWVESSAWDGRWAIAVCTDVSDAPKQYPFMNGAACVAMLVGPDAPLALEAGRVSHIVHEWDFYKPVGWPTMGPIIDGPGSMEVYFSCLAACQREVEARGGGTFVDAHDFLVFHLGGGPKFVRHAFESAVAAAHGEGSVGEEEVEAMFERLVAPSLRLASRIGPMHTAATYVNLVSLLLHASPPVGSRIGVFSFGSGAASTMYALRVRGEARVDAAALVGMLDSREVLPPSDFVAVCDRFSATYGRFDWTPRVRGVSPARSYRLKAVGVLGRREYEYVPFDEVQLRAPDVAAAKATESVVQAASASSPALLQLLASLAGGGSQGPAATAAPSVDVAAVVASVASEVAGGEVDADAPLMEAGLDSLGAVELRTRLASELGDAALPETLVFDFPTLRQLEAHLSARVAPAAPAASAEPPPLPPLVYKRRSFPWYEAKDKGLPPSCRLAGGMRASSALRRLRRLPDAAALVQLQSITLTASEELSEWLRARREPLVLLCRGLVGGAGALLLLDAATVVVADTTFTLSVQPECSVRLHRRPEGIVTATTLSASDAAQAGLVDSALSPATAAAESRRLVQRLSSLPAPLLKTCRSLLPAPSVDAALVAMGSLLPSPPRSIGKRLVRLYVDGESKVAVVELNDPSRMNSFSAELAEDVAEAAASIGRDPLIKAVLLQGAGPHFSVGGNPFQREKAAAPLAAVALGCRTLYDGFGALYKLDVPLVAAVHGKLIGGGVAACLHADYIVADSKATFEHGNLVRGVCVLGMLSQTLPNAVGRARALSIYLTNDTLDAAAAHEARLANEVCTEGVAATQRRAFDVACEIVRGDAAQALLQSRVAADVAHRAAEAVGHAECLYANGGSYTKAPVTDSYAVPPLDLMPFLLEPPTIATSPEYSVHTVFVPASLGGLELDWPDNALLVFRGVEGAEHFCLGGDPSPANLESGSFLDGLPAFGQLLERLRDAPMPKVVVCHGATRGGGMLFPCLGTAVLAHSDATFGFPEIRRGALPGVVSVAARRRLSPAACERLFCTGDAIDAATAQRLGLVDFVGSWEELDAEVARLECHFLSSAPRLRAPSPLPAPEVTIEADADSRVALLEVTAVSVEGLWRDALLVLDKLSPTLRVLVLSAEGQGGPSDSLSREACHRLDAAMSRLSEAGVVVVCCVRGQVEGLLLHACLGAHYRIVEAGSAFSFDGESECTRAAAFHLLQADDAKCLLQEGAVSSARALELGVASERVEGAGERALQFAHWLVQHSAVGVRHVLRLTCGPAADEAAQEARRSNEALLLEGLSSPKALPAAKQEGLHLRSLQPPSERLLAGAAARRKLSSPPPAPAPALLPSPHPPSETTSRRAGLHALEVYVPRHAVSAAELETAHGVPGKYTVGLRMAEWAACDEDEDVVSMALTAVRRLVEAQGLRYEDVGMLQVGTESLLDRSKSVKSHLMALFAPHGCANVEGIDCYHACYGGTAALLACANWVESSAWDGRWAIAVCTDVSDAPKQYPFMNGAACVAMLVGPDAPLALEAGRVSHIVHEWDFYKPVGWPTMGPIVDGPGSMEVYFSCLAACQREVEARGGGTFVDAHDFLVFHLGSGPKFVRHAFESAVAAAHGEGSVGEEEVEAMFERLVAPSLRLASRIGPMHTAATYVNLASLLLHASPPVGSRIGVFSYGSGAASTMYALHVRGEARVDAAALLGMLDAREVLPPSDFVAVCDRFSATYGRFDWTPRVRGVSPARSYRLKAVGVLGRREYEYVPFDEVPLRAPDVITAEGTESVVQAASPSSPALLQLLASLAGGGSQRPAATAAPSVDVAAVVASVASEVAGGEVDADAPLMEAGLDSLGAVELRTRLASELGDASLPETLVFDFPTLRQLEAHLSARAAPAAAGPQLGDGSAALLQLLASLAGGGSQGPAATAAPSVDVAAVVASVASEVAGGEVDADAPLMEAGLDSLGAVELRTRLASELGDASLPETLVFDFPTLRQLEAHLKQATVKEMAVSPVEVYVRQAGSVRGVALRSQAPTLANVDANEIEVVTKATGLNFRDVVNILGQDPTGQVRPLGLECAGIVRAAGSDVRHLSHGMPCFGIGLGCLRSWVRCDAHLQVQMPRVVGFEEACTLPILWPTVSLVMTELGCGRHGIGILASAGQPKKHLFLQRLGVRARASSRDPKAFAHGGNLLTTAGRLDAVLAASLAGDFTPTSLALLKEGARFLEIGKNKVWSQMRMDAAGPAGRFQLVAADYMPKAWWAAKLESLASALGRGLLDRWHSRVALWASAGWAQLFWQA	4.226996922	3.714930676	3.45592973	4.219452935	2.95166132	2.741870021	2.718852637	3.204052904	2.995834147	3.647669907	3.137682285	2.96683643	2.577268784	2.701400938	2.829682422	3.15224885	2.535130619	2.797065148	3.338376743	3.138427313	3.450551715	3.798581793	3.281410945	3.22365911	4.067272123	3.285836804	3.352174926	3.638188248	3.533766346	2.97560462	2.84409489	3.457115565	3.704418045	3.685917129	3.447002757	3.636895851	6.643393991	0.052789228	0.180429233	0.204814178	0.540180146	-0.084647795	0.384671439	0.660453835	0.843221245	0.150863667	0.50722191	0.679203309	0.787444334	12.58538159	1.86E-06	0.001442689	0.381747921	0.999957804	-0.053130985	0.163216759	0.256092336	0.928255968	0.21907446	0.407387262	0.534263846	0.68343897	NA	NA	NA	NA	NA	NA	NA	NA	NA	NA	NA	NA	NA	NA	NA	NA	NA	NA	NA	NA	NA	NA	NA	NA	NA	NA	NA	NA	NA		NA
R1DF24	XP_005765574.1	XM_005765517.1	17259244	EMIHUDRAFT_357082	EMIHUDRAFT_357082-1	EOD13145	hypothetical protein	EMIHUscaffold_55	354436	355673	1	354436	1238	378	61.95	R1DF24	NA	KB867561;	Uncharacterized protein	NA	NA	NA	NA	ehx:EMIHUDRAFT_357082;	NA	NA	NA	NA	NA	NA	NA	125	MIMHAVIAGFIEPGLPREGRDAEAEAAPAEVEAAEAAEAAAEEEPVPADAEIDTAGGAWTSVWQVLNLVSPRISQCFVAALSATEDSVIEEAGEAGEEGEEGEAAAEEAPAPADVFKLATAPTSE	5.943942726	5.046822906	5.228893954	5.302612926	4.069463366	3.685788959	3.616629265	4.20800907	3.834845273	4.487354822	4.312641602	4.631364448	3.191540849	3.116747518	3.534696783	3.973106279	3.856865016	3.926707099	3.481864202	3.923370146	4.318782305	5.071402828	3.978303706	4.132933564	5.034245624	5.00109535	3.940278583	3.941521792	4.950472204	4.538526741	4.100370422	4.433188954	4.363341584	4.631881499	4.604517497	4.525624578	13.86054136	0.099084113	0.204116483	0.089593903	0.431478525	-0.579722237	0.54909814	0.051907883	0.19098818	-0.137868959	0.426009306	0.687656918	0.79377357	23.87580454	1.03E-06	0.00144269	0.597593518	0.999957804	0.010438405	0.152271349	0.811114001	0.999924566	0.064104702	0.439524399	0.8646667	0.926441465	NA	NA	NA	NA	NA	NA	NA	NA	NA	NA	NA	NA	NA	NA	NA	NA	NA	NA	NA	NA	NA	NA	NA	NA	NA	NA	NA	NA	NA		NA
R1DQS2	XP_005765575.1	XM_005765518.1	17259245	EMIHUDRAFT_452041	EMIHUDRAFT_452041-1	EOD13146	hypothetical protein	EMIHUscaffold_55	358918	363930	-1	363930	2038	2031	65.55	R1DQS2	NA	KB867561;	Uncharacterized protein	GO:0003677; GO:0005524; GO:0016887	NA	ATPase activity [GO:0016887]; ATP binding [GO:0005524]; DNA binding [GO:0003677]	NA	ehx:EMIHUDRAFT_452041;	K06158;	NA	NA	NA	NA	PF00005;PF12848;	NA	676	MGVDLGGALQKGEEKVFEKKLTKEEKKAAMAAKRAELAERRAARKAEKEDERASGERSSGQREEEEGEEEEEGGWSEQEQAALEEAMRAHPSSMPKEERWEAIAAAVGRSRADCVARVKALKAAIKLKQGGGEGASADRGGADAADADVGGGDSGEVGGGGGGDGGGGEGGEGGETESEAAVAPARAAGKAKVKRAGKAKPSKEDKAAAAAARMAALSLKEAGGVLCACDDLPFFQRSGKHATKRKNMSMDIRIGDIRMCAGKQELLDRAVLALNYGANIVLLLVLGVKYGLVGRNGVGKTTLLRQLSEGLIRLPSFLNVVHEIAGDERSAIETIADGEREWLLKALLDGDDSLEAELGISLNEVYERLEEALFLKPDLLLLDEPTNHLDIHALTWLEFFLANWERTVLIVSHDRGFLNKTTTATMFIHGKRLRYYGGNYDTFLRVRAENRAHSSAMAKQNERRVAHLKGFIARFGHGAPRRRLAFADEEERHAKLVVAKFTQHHIEMMDPEKSSVNHMRSLTQEGVSARKYLGRFGLSGDLALNPIKYLSGGQKSRLAFAELAWRSPHILLLDEPTNHLDLETIEALAMALNQFDGGGVFVSHKSRTRGVVFVSHDERLIEMVADELWVVNKGANGEPGSVAVWHSSYEDYKERLQQEFVSAGLVSGGTVRGVNA	8.665071433	8.966773481	8.795164675	8.892135695	8.508879899	8.634647262	8.58648938	8.678020426	8.438724904	8.756898639	8.509048775	8.735473058	8.568991537	8.687040775	8.570504135	8.538967677	8.667130205	8.945452289	8.712721551	8.740599935	8.783173213	9.170902362	8.577286064	8.819948353	8.709090167	8.904161335	8.648782341	8.664381833	8.435002578	8.530648528	8.567258604	8.574766283	8.651437849	8.512891289	8.666783175	8.752319397	454.3889984	0.020277728	0.109678512	0.816984277	0.932973954	-0.000633613	0.130951015	0.995772733	0.998727757	0.2418012	0.133238965	0.064559592	0.129547866	378.5592892	-6.32E-06	0.001442651	0.298286359	0.999957804	-0.380411985	0.182941865	0.003679311	0.109936308	-0.311344603	0.164063124	0.052076286	0.113331711	474306.6	514542.4	1136660.2	556917.56	898612.1	458558.8	1097569.1	709429.6	819797.94	495915.12	1140906.9	1075416	190361.81	566027.3	1043788.56	752088.75	670606.69	791042.4	883008.99	638066.605	0.23828815	0.582814418	1	0.396961251	0.359755404	0.919976938	-0.071759847	0.895534466	0.940983563		NA
R1BTU0	XP_005765576.1	XM_005765519.1	17259246	EMIHUDRAFT_357083	EMIHUDRAFT_357083-1	EOD13147	hypothetical protein	EMIHUscaffold_55	369779	370364	-1	370364	586	586	86.18	R1BTU0	NA	KB867561;	Uncharacterized protein (Fragment)	NA	NA	NA	NA	ehx:EMIHUDRAFT_357083;	NA	NA	NA	NA	NA	NA	NA	195	MELDEGCGGAPAGLLTGVRPALSGAGSPLKAFGGGCACCPAGADASPACDVCHDDGADKTAEEAAAAGGGPAEGAGGGRGGKRRRHNKRGGAGGGRGGAGGLRQGGGGGGSESGGGGDGRSGGDGDGGSDGGGGGGGGGGGDGDGGGGGGGGGGGGGGGGGGGGGGGGGGGGGGGDSGGNGGDGDGGGGGGGGGG	NA	NA	NA	NA	NA	NA	NA	NA	NA	NA	NA	NA	NA	NA	NA	NA	NA	NA	NA	NA	NA	NA	NA	NA	NA	NA	NA	NA	NA	NA	NA	NA	NA	NA	NA	NA	NA	NA	NA	NA	NA	NA	NA	NA	NA	NA	NA	NA	NA	NA	NA	NA	NA	NA	NA	NA	NA	NA	NA	NA	NA	NA	NA	NA	NA	NA	NA	NA	NA	NA	NA	NA	NA	NA	NA	NA	NA	NA	NA	NA	NA	NA	NA	NA	NA	NA	NA	NA	NA	NA	NA		NA
R1DWP1	XP_005765578.1	XM_005765521.1	17259248	EMIHUDRAFT_212893	EMIHUDRAFT_212893-1	EOD13149	hypothetical protein	EMIHUscaffold_55	376833	377720	1	376833	669	669	65.77	R1DWP1	NA	KB867561;	Uncharacterized protein	NA	NA	NA	NA	ehx:EMIHUDRAFT_212893;	NA	NA	NA	NA	NA	NA	NA	222	MLFAMRPASKLPQRVGIARAVRVLSTSACPVPSCVGVSPRGDITSEDVVAAQAAWSNAITGITKVYQEGGDFVAAAGYCAGELYGYGHSNVLFKPTRATNNPFRPTGEDAMAYFVGAEAMKNDKFKGEDGGFAINGGQGWSEVVFRNHQIDCNGNTAIAMGDYLFTNATTGDVGRVEYTFGYKKNDDGKMRIFLCALSMWAESIAKQEDALARFKIGGMSKP	NA	NA	NA	NA	NA	NA	NA	NA	NA	NA	NA	NA	NA	NA	NA	NA	NA	NA	NA	NA	NA	NA	NA	NA	NA	NA	NA	NA	NA	NA	NA	NA	NA	NA	NA	NA	NA	NA	NA	NA	NA	NA	NA	NA	NA	NA	NA	NA	NA	NA	NA	NA	NA	NA	NA	NA	NA	NA	NA	NA	NA	NA	NA	NA	NA	NA	NA	NA	NA	NA	NA	NA	NA	NA	NA	NA	NA	NA	NA	NA	NA	NA	NA	NA	NA	NA	NA	NA	NA	NA	NA		NA
R1DF29	XP_005765579.1	XM_005765522.1	17259249	EMIHUDRAFT_357086	EMIHUDRAFT_357086-1	EOD13150	hypothetical protein	EMIHUscaffold_55	378179	381215	1	378179	2329	738	66.53	R1DF29	NA	KB867561;	Uncharacterized protein	GO:0006511; GO:0016579; GO:0036459	NA	thiol-dependent ubiquitinyl hydrolase activity [GO:0036459]	protein deubiquitination [GO:0016579]; ubiquitin-dependent protein catabolic process [GO:0006511]	ehx:EMIHUDRAFT_357086;	K11842;	NA	NA	NA	Peptidase C19 family	PF00443;	NA	245	MCCEALTTRDERFLDLSLEIEQNSSVSACMRNFSSSEPLRGDNKFFCDTCCSLQEAKRCMRVKRLPNVLALHLKRFKYVEQLQRFKKLSYRIAFPLELKLTNTAETAAEPDRKYSLFAVVVHVGAGPSHGHYICLVRSHKHWLLFDDDTVDLVEEGSLQSCFGSALESAGSTETGYILFYQADDAWSAAPSEEGEASPSAAASPATSPGQKSNSSPSSPSSIPRWQGASTAASASRGVPSCTAKH	8.818486297	8.140473291	7.746167904	8.14822403	8.164218265	8.091682119	8.096465885	8.617457296	8.149498145	9.029878826	8.735178667	8.891460585	7.64747776	7.519902583	7.811617556	8.203765995	7.060053088	6.801036949	6.559988971	6.976095766	8.763680514	8.935820663	8.097093468	7.878164683	8.650229944	8.725272276	8.065943224	7.914519758	8.471212304	9.012831579	7.986364012	7.850037312	7.261089586	7.21400757	6.516012271	7.124241861	333.5212363	0.306392981	0.369681116	0.026238962	0.367819819	-0.473221185	0.300915106	0.045384553	0.174187842	-2.09503086	0.319824539	6.43E-12	1.29E-10	289.7320412	-8.01E-07	0.001442688	0.728007753	0.999957804	-0.013328268	0.149902832	0.787144846	0.999924566	-2.03136957	0.456869752	1.04E-06	9.59E-06	NA	NA	NA	NA	NA	NA	NA	NA	NA	NA	NA	NA	NA	NA	NA	NA	NA	NA	NA	NA	NA	NA	NA	NA	NA	NA	NA	NA	NA		NA
R1BTU4	XP_005765581.1	XM_005765524.1	17259251	EMIHUDRAFT_452044	EMIHUDRAFT_452044-1	EOD13152	hypothetical protein	EMIHUscaffold_55	384494	386062	1	384494	613	611	64.95	R1BTU4	NA	KB867561;	Uncharacterized protein (Fragment)	NA	NA	NA	NA	ehx:EMIHUDRAFT_452044;	NA	NA	NA	NA	NA	NA	NA	203	GRTPAGSCLPRTTRRCAARCSQAACRHELSSSPGTRRGTARSPSPRSRLGSGRCSRRTWSGLQTAPSSPSRRRLCASCQRAPESPSHSSRDWRPRRWPASSSLSCGKTRTTCSAGSTRGTCRAASPPSGASGWAAYDNQSIWRVCHEGEIARALLSIPHTATYTHTCNIASPCGAWRGRRHTFFHVCEHGAIQSVTYVKRRTR	7.415120154	7.699936918	7.960980492	7.804847635	7.646705836	8.173581998	8.245156723	8.378579096	7.354705532	8.636610721	7.762857326	8.33600626	7.207582843	7.80659513	7.652040098	7.899816067	7.711699246	7.851479009	7.787805225	8.006596079	7.972423402	8.501525177	7.031128598	6.895164979	7.805347115	8.411948905	6.764304804	6.760665963	7.194663141	8.526181372	7.73137665	7.633373537	8.363201042	8.545259895	8.210416713	8.425675039	300.9727283	-0.000376921	0.157113291	0.998578643	0.999471619	-0.470011266	0.345966937	0.063859767	0.218483825	-0.353948482	0.33532237	0.234727555	0.366076623	232.7109903	-5.61E-07	0.001442691	0.736586751	0.999957804	0.007478963	0.153625701	0.854182812	0.999924566	0.570411215	0.544206164	0.174277841	0.297436878	NA	NA	NA	NA	NA	NA	NA	NA	NA	NA	NA	NA	NA	NA	NA	NA	NA	NA	NA	NA	NA	NA	NA	NA	NA	NA	NA	NA	NA		NA
R1E2F7	XP_005765582.1	XM_005765525.1	17259252	EMIHUDRAFT_212897	EMIHUDRAFT_212897-1	EOD13153	hypothetical protein	EMIHUscaffold_55	389296	390327	-1	390327	1032	1032	65.21	R1E2F7	NA	KB867561;KB866574;	Uncharacterized protein	NA	NA	NA	NA	ehx:EMIHUDRAFT_212897;ehx:EMIHUDRAFT_244273;	NA	NA	NA	NA	NA	NA	NA	343	MGSTGAVDYETVFDWRNMHWRPPPPPAEWRSRSLNIWRGRDWSASWRDAKSETALEKRLYQAIPHWTDVINGDSPHARRYWANGTLPTRVAAPGGAGRSERLACPSNPGARTPLHASQPECEAWWPVDTRCVAYVIGVGDLPKGRQDAWGFPIHAAKRGCIVHAYDPTIALRQRQQAAAQQIALKLRKGRQHGNLTFHFAGLGAGRSRNTINSFGAIDGTVLYTMAELVAANKADGGWPTILSIDCEGCEWAALEQMAADPRALKILGGVKLLFLDAHLSPTMLPPTPRQFVVALELLFHRLGFRLRWLRSVDGFPADQKVADFLGVAGLPAGFCCYEMVLVR	5.808071336	5.740685703	5.38631622	5.333126472	5.38756935	5.617938887	5.629294456	5.250768441	5.396219986	5.803560318	5.676814814	5.254906263	4.619006523	4.764854432	4.651882335	4.90999752	4.289579239	4.641438176	4.718803513	4.337850064	5.019252092	5.134245323	5.239567065	5.240115584	5.029256383	5.504029845	4.902652898	5.257290382	4.685462821	5.266992683	4.827773861	4.66432702	4.889972153	4.951490849	4.787841368	5.16992381	42.76760277	0.047489813	0.15018735	0.567085932	0.813835627	-1.215811638	0.281251433	1.64E-06	3.81E-05	-1.685360819	0.277008973	1.75E-10	2.83E-09	29.06610441	9.01E-07	0.00144268	0.785757054	0.999957804	-0.111404327	0.184218145	0.142924705	0.787326906	-0.345013828	0.284358477	0.191554584	0.32018047	NA	NA	NA	NA	NA	NA	NA	NA	NA	NA	NA	NA	NA	NA	NA	NA	NA	NA	NA	NA	NA	NA	NA	NA	NA	NA	NA	NA	NA		NA
R1E2F7	XP_005769645.1	XM_005769588.1	17263360	EMIHUDRAFT_244273	EMIHUDRAFT_244273-1	EOD17216	hypothetical protein	EMIHUscaffold_415	40728	41759	-1	41759	1032	1032	65.21	R1E2F7	NA	KB867561;KB866574;	Uncharacterized protein	NA	NA	NA	NA	ehx:EMIHUDRAFT_212897;ehx:EMIHUDRAFT_244273;	NA	NA	NA	NA	NA	NA	NA	343	MGSTGAVDYETVFDWRNMHWRPPPPPAEWRSRSLNIWRGRDWSASWRDAKSETALEKRLYQAIPHWTDVINGDSPHARRYWANGTLPTRVAAPGGAGRSERLACPSNPGARTPLHASQPECEAWWPVDTRCVAYVIGVGDLPKGRQDAWGFPIHAAKRGCIVHAYDPTIALRQRQQAAAQQIALKLRKGRQHGNLTFHFAGLGAGRSRNTINSFGAIDGTVLYTMAELVAANKADGGWPTILSIDCEGCEWAALEQMAADPRALKILGGVKLLFLDAHLSPTMLPPTPRQFVVALELLFHRLGFRLRWLRSVDGFPADQKVADFLGVAGLPAGFCCYEMVLVR	NA	NA	NA	NA	NA	NA	NA	NA	NA	NA	NA	NA	NA	NA	NA	NA	NA	NA	NA	NA	NA	NA	NA	NA	NA	NA	NA	NA	NA	NA	NA	NA	NA	NA	NA	NA	NA	NA	NA	NA	NA	NA	NA	NA	NA	NA	NA	NA	NA	NA	NA	NA	NA	NA	NA	NA	NA	NA	NA	NA	NA	NA	NA	NA	NA	NA	NA	NA	NA	NA	NA	NA	NA	NA	NA	NA	NA	NA	NA	NA	NA	NA	NA	NA	NA	NA	NA	NA	NA	NA	NA		NA
R1DWP6	XP_005765583.1	XM_005765526.1	17259253	EMIHUDRAFT_212898	EMIHUDRAFT_212898-1	EOD13154	hypothetical protein	EMIHUscaffold_55	391350	391797	1	391350	372	372	65.62	R1DWP6	NA	KB867561;	Uncharacterized protein	NA	NA	NA	NA	ehx:EMIHUDRAFT_212898;	NA	NA	NA	NA	NA	PF01839;	NA	123	MLPSAVGLDIAITHQKISSTQGGFAGVLDDGDWFGHSVAFISDLDGDGVSDLAVGAIFDDDGGPDRGAVYILFLNTDGTVKSHTKISDTQGGFTGGLPWERRSRQSFRGGETGQLTAVTLCAP	NA	NA	NA	NA	NA	NA	NA	NA	NA	NA	NA	NA	NA	NA	NA	NA	NA	NA	NA	NA	NA	NA	NA	NA	NA	NA	NA	NA	NA	NA	NA	NA	NA	NA	NA	NA	NA	NA	NA	NA	NA	NA	NA	NA	NA	NA	NA	NA	NA	NA	NA	NA	NA	NA	NA	NA	NA	NA	NA	NA	NA	NA	NA	NA	NA	NA	NA	NA	NA	NA	NA	NA	NA	NA	NA	NA	NA	NA	NA	NA	NA	NA	NA	NA	NA	NA	NA	NA	NA	NA	NA		NA
R1DF36	XP_005765584.1	XM_005765527.1	17259254	EMIHUDRAFT_357088	EMIHUDRAFT_357088-1	EOD13155	hypothetical protein	EMIHUscaffold_55	395027	395335	1	395027	309	309	69.26	R1DF36	NA	KB867561;	Uncharacterized protein (Fragment)	NA	NA	NA	NA	ehx:EMIHUDRAFT_357088;	NA	NA	NA	NA	NA	NA	NA	102	ALWPLPHSPDPLFDTPLPSLRPANLQPAAKAVEVGRLVLKAAEWSPQSHELFPTAARKRAVEVMRLGYLIAWDEERFDSREGAAPELADIWRGFVLPRVVVR	2.84740679	2.819499958	1.955867276	1.981566316	1.90947329	3.188155669	2.69266247	2.69727455	2.849180548	3.107681979	2.788827452	3.278046671	2.508224616	3.383391561	2.819237795	2.787720712	2.803789587	2.808594599	2.774651483	2.659840774	2.654070077	2.557834715	3.022232024	2.661092249	2.651694884	2.028043763	2.172713935	2.385633273	1.988032577	2.379647516	2.82028028	2.036051017	2.504097736	1.989148269	2.668254913	2.654023442	11.60671492	0.04825258	0.17832252	0.2458123	0.578738262	0.166862146	0.398252661	0.423048323	0.681012809	0.072251525	0.497854617	0.842132879	0.905796398	4.057320276	-1.24E-06	0.001442694	0.190029793	0.999957804	-0.028115074	0.160390472	0.231532606	NA	-0.318401054	0.671259275	0.438148216	0.596192683	NA	NA	NA	NA	NA	NA	NA	NA	NA	NA	NA	NA	NA	NA	NA	NA	NA	NA	NA	NA	NA	NA	NA	NA	NA	NA	NA	NA	NA		NA
R1DQT2	XP_005765585.1	XM_005765528.1	17259255	EMIHUDRAFT_212900	EMIHUDRAFT_212900-1	EOD13156	hypothetical protein	EMIHUscaffold_55	396309	398163	1	396309	450	450	68.94	R1DQT2	NA	KB867561;	Uncharacterized protein	GO:0005509	NA	calcium ion binding [GO:0005509]	NA	ehx:EMIHUDRAFT_212900;	NA	NA	NA	NA	NA	PF13202;	NA	149	MLSSLAALTSGHSWDHFECDCSWRSKYACPLDELFLTKIDRSGDGHIDRHEAIDLNADGFLTSTELVAADTDGDGQSSKHEAILARSHAGTDGFATDDGSACFTFASLRLDEETPDDLIPDGLPPVAATPAMDEEVRHNAKLGRPARAP	3.282248391	3.899812965	3.291048082	3.382645475	4.9726536	5.449456772	5.048994264	4.752921072	4.822275327	4.360671485	4.81282928	4.50088523	4.219958103	4.377955623	4.612335606	4.140080323	4.478551973	4.469439197	4.057371859	4.296294527	4.818123487	5.182671357	5.22168332	5.211981095	5.044479699	4.846800153	5.139265994	5.332251949	4.831746541	4.436211807	5.116856683	4.979286783	3.83021282	4.014239186	3.817043614	3.705627173	30.87121031	-0.248665224	0.333433615	0.037934958	0.377976449	-1.058129592	0.334167716	0.000213837	0.002576752	-1.189151875	0.318361832	4.95E-05	0.000258087	30.86500802	-2.41E-07	0.001442679	0.941836036	0.999957804	-0.112738006	0.182390814	0.148158045	0.795334729	-2.404812285	0.340620449	1.85E-13	4.95E-12	NA	NA	NA	NA	NA	NA	NA	NA	NA	NA	NA	NA	NA	NA	NA	NA	NA	NA	NA	NA	NA	NA	NA	NA	NA	NA	NA	NA	NA		NA
R1BTU9	XP_005765586.1	XM_005765529.1	17259256	EMIHUDRAFT_212903	EMIHUDRAFT_212903-1	EOD13157	hypothetical protein	EMIHUscaffold_55	400210	401166	-1	401166	957	957	66.67	R1BTU9	NA	KB867561;	Uncharacterized protein	GO:0016407	NA	acetyltransferase activity [GO:0016407]	NA	ehx:EMIHUDRAFT_212903;	NA	NA	NA	NA	NA	PF00797;	NA	318	MNAGNKCTLLAFLDRIGLYAEAEALIAREPSAEDLSKLLHAFLLTVPFENLGQHAHPALGDSVAAVPAAKHIPSLDVHKTLKKVVYDRRGGFCFELNFAFAWLLRSLGYKVRLSISYVITPGGPVPGHLALFVDGLGPQPLHVDPGFGDAPREPMAAVLGSTVTDSMIGDAYSFAPNDDPSAFGQTPEMAKRCGQVLMRSRKSGFGGSVMVDFVGLPETPPPAPEMTPPEPVYLVNFDDDLALDCDEFKAGIAGVLADVEQNPFSQKRMCIMMREEGFDFVGKDYVKEMRHGKEVKREPLKDEAAYREALKQVAGITL	8.337901137	8.409608516	9.721889251	9.140477131	8.434283358	8.573293226	9.197992263	9.706596854	9.671348495	9.25330124	9.676030533	9.947804359	7.995901124	8.725700353	8.755052789	9.274171623	8.530675191	8.634597039	8.59004698	9.234702043	9.835869187	8.893529349	9.249628501	9.352107126	10.08174017	10.09801007	9.426955793	9.390472623	9.186541108	9.962428192	9.749302238	9.098426199	9.03688432	9.393132451	8.290555925	8.494239926	650.9854318	0.128977138	0.22636343	0.069839505	0.408990391	-0.245352588	0.347845262	0.299250272	0.5689222	-0.35072649	0.396229957	0.292017084	0.432035459	691.3654105	3.26E-06	0.001442689	0.179284367	0.999957804	0.029138162	0.151788576	0.585431912	0.999924566	-0.593113097	0.401272425	0.088812743	0.174334034	NA	NA	NA	NA	NA	NA	NA	NA	NA	NA	NA	NA	NA	NA	NA	NA	NA	NA	NA	NA	NA	NA	NA	NA	NA	NA	NA	NA	NA		NA
R1BSQ9	XP_005765587.1	XM_005765530.1	17259257	EMIHUDRAFT_212905	EMIHUDRAFT_212905-1	EOD13158	hypothetical protein	EMIHUscaffold_55	402937	403374	-1	403374	438	438	65.3	R1BSQ9	NA	KB867561;	Uncharacterized protein	NA	NA	NA	NA	ehx:EMIHUDRAFT_212905;	NA	NA	NA	NA	NA	NA	NA	145	MLLLALSLPAGRPARTRTAVARFAGEAFIASPIPAAPATAYARAKPAPFTQMELAALQGVSLSARKPAENLLSWRESGVAPLGLLDVFGRPTTFASLLRNPQADPDGDVWDAVRNDYPVLKDKGDDELAAALQPIKAVYVDLRYI	NA	NA	NA	NA	NA	NA	NA	NA	NA	NA	NA	NA	NA	NA	NA	NA	NA	NA	NA	NA	NA	NA	NA	NA	NA	NA	NA	NA	NA	NA	NA	NA	NA	NA	NA	NA	NA	NA	NA	NA	NA	NA	NA	NA	NA	NA	NA	NA	NA	NA	NA	NA	NA	NA	NA	NA	NA	NA	NA	NA	NA	NA	NA	NA	NA	NA	NA	NA	NA	NA	NA	NA	NA	NA	NA	NA	NA	NA	NA	NA	NA	NA	NA	NA	NA	NA	NA	NA	NA	NA	NA		NA
R1DWQ0	XP_005765588.1	XM_005765531.1	17259258	EMIHUDRAFT_437187	GLN4-1	EOD13159	glutamine synthetase	EMIHUscaffold_55	403417	407700	-1	407700	1748	1290	68.6	R1DWQ0	GLN4	KB867561;	Glutamine synthetase (EC 6.3.1.2)	GO:0004356; GO:0005524; GO:0006542	NA	ATP binding [GO:0005524]; glutamate-ammonia ligase activity [GO:0004356]	glutamine biosynthetic process [GO:0006542]	ehx:EMIHUDRAFT_437187;	K01915;	6.3.1.2	NA	NA	Glutamine synthetase family	PF00120;	NA	429	MLALASSAPLSLVVQRAMPATTRLATPRMAEFVETDAAVLDRYMNLPHPGQVQAEYLWIDAKGEVRSKCRTIDAKKASLDQLPSWNYDGSSCDQAPGEDSEVIIKPRAVYKDPFRPGDNILVLTDTYTPAGEPLPTNTRTAATERFAGREDEVPWFGIEQEYTLFNLDKVTPLGWPQGGFPGAQGPYYCGAGADRSFGRSISEAHYKACLYAGIAISGTNAEVMPGQWEYQVGPCVGIAAADELMVSRYILQRVCEDFGVYCTFDPKPIDGDWNGAGCHTNFSTEKMRKAGGRAAIDTAPPPAGARAKRPRAIRQLGARHSAHIAAYGEGNERRLTGKHETADMNTFSYGVANRGCSIRIPRSVEADGCGYLEARHRRRDARDRRPSSNMDPYVVTSMIFETIADGNEELDSTTRSRELDVKESSVALA	12.90732416	13.12182465	13.06680511	13.22533613	14.30914256	14.33537769	14.03573478	13.78777499	14.21879971	14.09098872	14.0210439	13.94230849	13.43787344	13.4488525	13.34481013	13.14346857	12.95737466	12.91460055	12.75865106	12.21022618	13.28120307	13.58309894	13.20853901	13.39740774	13.21115464	13.63291307	13.29157326	13.5019025	13.60438006	13.61398256	13.36095245	13.44240227	12.406817	12.22029903	12.55154034	12.7488892	16896.1956	-0.024727964	0.141289671	0.764381632	0.912546368	-0.993988465	0.239724339	4.95E-06	0.00010003	-1.925895863	0.237370354	6.69E-17	2.51E-15	8799.993671	1.67E-06	0.001442655	0.760389811	0.999957804	0.077333238	0.134575763	0.356613461	0.990555134	-1.307023323	0.191685336	3.13E-12	7.13E-11	2.91E+08	2.48E+08	3.13E+08	2.87E+08	3.01E+08	2.33E+08	3.05E+08	2.68E+08	2.76E+08	2.91E+08	3.57E+08	2.66E+08	1.98E+08	1.92E+08	2.28E+08	1.84E+08	284750000	276750000	297500000	200500000	-0.041112525	0.723701417	1	0.063193826	0.624815331	0.987907975	-0.506093605	0.003053963	0.029661885		NA
R1DF41	XP_005765589.1	XM_005765532.1	17259259	EMIHUDRAFT_103951	EMIHUDRAFT_103951-1	EOD13160	hypothetical protein	EMIHUscaffold_55	410431	412081	-1	412081	1164	1164	65.66	R1DF41	NA	KB867561;	Uncharacterized protein	NA	NA	NA	NA	ehx:EMIHUDRAFT_103951;	NA	NA	NA	NA	NA	PF05050;	NA	387	MAVASTPLVAAPSCPAWAKHRRGRQPQFDGKPCEPAKEEDMWLCLADGRARSTADLKRLATAARVRAKRARDAAAANTRDRQARDQRRRQREQHDRRAAPAVAKTKESAHLRKLKHNPVLAIWEAGYADGEGVWDAARAAYFAGELAKRSAKDGRKRRRGAGAASARKKQAAPTARSPADASDGEGDEQMRDASDAQDDGQLLHTAAVLRRKLGVHIEVFNGTAFAELDGTAMFGLDSTTGNAEGSSLMLHKRTKTREGLGRGPAVGEHRVRVRTVNALSVIRHAPPGPVALKIDVEGYEGRLMRNLLLSGVLCQRVQNLFVEWHLMASQVDKRDLHHPDEDIEMPPQTMAVYKWMLSTFNPKAKALGRNWQPLADSSCNLTLLNWS	4.228648879	4.41124139	4.344828706	4.053362446	4.211960806	3.820942417	4.539724208	3.856825072	3.800530045	3.314482234	4.527254457	4.048175241	4.256697085	3.16526339	3.888636189	3.777764889	4.250776186	4.135743734	4.439705655	4.166949546	3.133693151	4.39662406	4.366320858	3.823673938	3.926105278	4.730023012	4.922811363	3.805798384	4.028447366	3.670884467	4.292986995	3.428882758	4.300226499	4.214379637	4.104000277	4.280617418	19.10594928	-0.02088906	0.16818394	0.668838011	0.869034965	-0.258376683	0.40067327	0.272803941	0.539314333	0.121727457	0.440067818	0.732826873	0.828477352	17.85489931	1.88E-06	0.001442692	0.236305169	0.999957804	-0.017011021	0.15510706	0.642617062	0.999924566	0.211855599	0.502969147	0.593226743	0.732700636	NA	NA	NA	NA	NA	NA	NA	NA	NA	NA	NA	NA	NA	NA	NA	NA	NA	NA	NA	NA	NA	NA	NA	NA	NA	NA	NA	NA	NA		NA
R1DQT4	XP_005765590.1	XM_005765533.1	17259260	EMIHUDRAFT_212909	EMIHUDRAFT_212909-1	EOD13161	hypothetical protein	EMIHUscaffold_55	412970	413371	1	412970	402	402	67.41	R1DQT4	NA	KB867561;	Uncharacterized protein	NA	NA	NA	NA	ehx:EMIHUDRAFT_212909;	NA	NA	NA	NA	NA	NA	NA	133	MSPLPGRWLPGGSVAEAPLRSVCTEGEATQLMADLRDLQLAGRLPIALATVHDAAKKARRDLADKARRDTAEKKPAFLSPRRMALNAAQRRADSAKDKAAKKTSAPAPSRSPTAFFRKRATMQVNCMDPRVWN	NA	NA	NA	NA	NA	NA	NA	NA	NA	NA	NA	NA	NA	NA	NA	NA	NA	NA	NA	NA	NA	NA	NA	NA	NA	NA	NA	NA	NA	NA	NA	NA	NA	NA	NA	NA	NA	NA	NA	NA	NA	NA	NA	NA	NA	NA	NA	NA	NA	NA	NA	NA	NA	NA	NA	NA	NA	NA	NA	NA	NA	NA	NA	NA	NA	NA	NA	NA	NA	NA	NA	NA	NA	NA	NA	NA	NA	NA	NA	NA	NA	NA	NA	NA	NA	NA	NA	NA	NA	NA	NA		NA
R1BTV3	XP_005765591.1	XM_005765534.1	17259261	EMIHUDRAFT_103952	EMIHUDRAFT_103952-1	EOD13162	hypothetical protein	EMIHUscaffold_55	415176	418560	1	415176	1857	1857	70.76	R1BTV3	NA	KB867561;	Uncharacterized protein	GO:0005634	nucleus [GO:0005634]	NA	NA	ehx:EMIHUDRAFT_103952;	NA	NA	NA	NA	NA	PF08164;	NA	618	MRLRDWVCAGCHAINLGQRQSCFSCGAVKCANARAATRQVTEIDEAGPPPRMTDTSAAGLHLASTDAACNVEGTRPAAYYAEAAARRGGFKPESFRVRASEAARRAAAEAQRAEERRERQRRREATGDARSRGVKTSGAESDQPLGELLASRDEVDTLSASLRRTSRQAAAMPSLADEIADLLNPAPRDVDGDQDGDGYLTAAERPSLLTDSERASAAAPAGGRRMRGAGIQMSAAEAARYAGRKVSRDKLFGRSALRRPRQQAAAEEEGGPEDGAFVDDGEEDADGDEEGDPMLYDMRSDDDGGGGGDEEEDEEGEEDEEGGSGEEESGEDSGGEEESGEEGGELSSGEEGASDDGDGARGDDGSGDGGGDSDGGGGGDGDGARRRRRRRGEEGGGSLYAEWAQLAEGESSLLQQLQASRADEAEAAEHTRRRQTTIPQPLSDESTLRAQRAHTLAEPVLGLREGGVAGAVGEVYDDAPFYHSLLRSLLEEGGAALAAAAAPKLKRTKRKAESRQSKGRRLSYEVQPPLQNFMFPVVPERPVILGELFSSVFGRRPPSAPEEEGGDSAALDPGATRRQGAKRQRGGAGGTAADASVAIRHGVAAAEEEFEGANLFLR	3.983389794	3.117099644	3.772747989	3.267255767	3.128421643	3.222858515	3.465988897	3.186794741	2.627727189	3.182775577	3.704580672	3.555240523	3.832263546	3.562827681	3.386281573	3.310662977	4.285552677	4.055863055	4.227009812	3.962167328	3.740293735	3.696622008	2.542906589	3.421882034	3.373476539	3.262177271	3.674834424	3.377055378	3.736995795	3.525694606	3.41868011	3.205151305	4.630538319	3.753743548	4.318909002	4.187359456	14.58470802	0.019372	0.167364137	0.701185019	0.884752036	0.362734712	0.408842274	0.155279713	0.386132104	1.697211183	0.478638176	6.37E-05	0.000322448	13.9591221	-2.33E-07	0.001442692	0.879526585	0.999957804	0.005422687	0.153684912	0.869872493	0.999924566	1.330815235	0.602281684	0.00571569	0.01823105	NA	NA	NA	NA	NA	NA	NA	NA	NA	NA	NA	NA	NA	NA	NA	NA	NA	NA	NA	NA	NA	NA	NA	NA	NA	NA	NA	NA	NA		NA
R1BSR2	XP_005765592.1	XM_005765535.1	17259262	EMIHUDRAFT_437191	EMIHUDRAFT_437191-1	EOD13163	hypothetical protein	EMIHUscaffold_55	419865	421282	1	419865	1172	672	62.91	R1BSR2	NA	KB867561;	Uncharacterized protein	NA	NA	NA	NA	ehx:EMIHUDRAFT_437191;	NA	NA	NA	NA	NA	NA	NA	223	MLSHILISTLILSIAAAPASSTSLEVRTSRRSLGGRPWQRKCKVLKADEWVQFKEGGDVEGVVLVENDASTKPFDDVAQSFKFRLTGLDSECIGGIYPVKNATGGTIDEPVDGLTNACGVHVHSGIGGCAPLGAGGATGGGHYYAPGFADPWGTGAGTDFKNDYDVLAAGYTAAYGEFTATTGLTLPELLGEEDGPVIVVHGADGGRIACAKLECERKGYDWW	6.826330362	4.52249877	4.699860732	5.699954943	5.315566601	5.176232025	4.929595277	8.001084552	5.316237869	8.447444427	6.957014816	7.181215291	5.306690396	8.059227353	7.120584612	6.457755904	3.483109977	3.587979722	4.143970299	3.962989996	4.522510011	8.214749275	3.714801158	6.066683834	5.828227612	7.278100581	4.092556135	4.446300358	6.95381709	7.001683283	5.516825955	4.559227139	5.480036268	4.912735649	4.96758331	4.687462421	187.2484872	0.030743676	0.175636035	0.293707251	0.620783786	0.101647882	0.41654476	0.546096009	0.771905139	-4.891708702	1.095325842	3.15E-07	2.76E-06	84.07457266	-6.30E-07	0.001442694	0.41193429	0.999957804	-0.009346816	0.157634025	0.617557875	0.999924566	-1.111302737	1.440063201	0.034935973	0.081726357	NA	NA	NA	NA	NA	NA	NA	NA	NA	NA	NA	NA	NA	NA	NA	NA	NA	NA	NA	NA	NA	NA	NA	NA	NA	NA	NA	NA	NA		NA
R1DWQ5	XP_005765593.1	XM_005765536.1	17259263	EMIHUDRAFT_212913	EMIHUDRAFT_212913-1	EOD13164	hypothetical protein	EMIHUscaffold_55	421544	422197	-1	422197	654	654	62.69	R1DWQ5	NA	KB867561;	Uncharacterized protein	GO:0051260	NA	NA	protein homooligomerization [GO:0051260]	ehx:EMIHUDRAFT_212913;	K21914;	NA	NA	NA	NA	PF02214;	NA	217	MSAAKRARTDDTGAAATPATPAVGSCNFQPMRLSVGGTLFTTTRATLCAEKGSMLATKFEGGSPFGELVADETGAIFLDTDPATFTWILGYLRRSCCLAGTPPQPLLEQVRADADYFGLSGLVKALDARLAAIEKAEKAEKAEKAKKAATRYTYQHHLVGPLSATDTDGDEDRRYAKFEQSMQELNDSAQAGYRLVSAAVDGEGIYVDCMMEKVAAR	2.896729749	2.87382804	2.934052288	2.316193086	1.458136995	1.506373501	1.42586213	1.881376398	1.551341998	1.792712096	1.884572716	1.632663994	3.040233915	3.400965066	3.100797017	2.908584442	1.800287124	1.802048994	1.840127849	1.445070691	1.846740557	1.773465237	1.496195882	1.544255667	1.857624077	1.789027947	1.709155366	2.272778888	1.536294312	1.498617951	1.508891355	2.150997255	2.477259374	2.243458788	2.503962374	2.34620261	7.514841771	0.030131886	0.176355659	0.172915928	0.512201498	5.43192199	1.112637011	4.34E-08	1.47E-06	0.78088318	0.921625627	0.078734826	0.151745309	2.887316163	1.10E-06	0.001442694	0.219597379	0.999957804	-0.000666382	0.157346873	0.970225216	NA	2.104133419	1.198261877	0.007440166	0.022695335	NA	NA	NA	NA	NA	NA	NA	NA	NA	NA	NA	NA	NA	NA	NA	NA	NA	NA	NA	NA	NA	NA	NA	NA	NA	NA	NA	NA	NA		NA
R1DF45	XP_005765594.1	XM_005765537.1	17259264	EMIHUDRAFT_212920	EMIHUDRAFT_212920-1	EOD13165	hypothetical protein	EMIHUscaffold_55	445898	447042	1	445898	441	441	68.03	R1DF45	NA	KB867561;	Uncharacterized protein	GO:0016021	integral component of membrane [GO:0016021]	NA	NA	ehx:EMIHUDRAFT_212920;	NA	NA	NA	NA	NA	PF03151;	NA	146	MSQPASPRAGPSLFVGIPWVLFLWGTGIRKPPKIGRRAALHLRAVSLPFAVYYEGASFASQWAASTAKVGSFWLTRQMALDGLYYYVSLITHSIASTIKRVCIILATVLVFGNKLTPIGAAGSAIAVAGTFLYCIRSQSRSTREQL	3.407179191	3.525577406	3.852657698	3.496601694	3.707434089	3.961725455	3.714602192	3.867559552	3.239841198	4.065151161	3.79341695	4.227528997	3.863200268	3.89086721	3.644126126	3.753506311	3.951596176	3.706996619	3.458593691	3.336419047	3.386220909	3.196288803	3.622540159	3.331756744	3.762806073	3.597531124	3.197475324	3.846520287	3.529706413	3.749492809	3.64502424	3.548621091	3.51240533	3.817810957	3.830019116	3.650605012	18.01369938	0.022357122	0.163492838	0.70767329	0.888561029	-0.020575658	0.304028836	0.92443252	0.973706216	-0.264614371	0.368225036	0.402765342	0.548886974	10.02241746	3.19E-06	0.00144269	0.155974826	0.999957804	0.071052622	0.169598188	0.196214169	0.871281201	0.603987098	0.390488195	0.078804127	0.158596719	58700000	5.40E+07	50500000	55300000	58900000	57700000	5.60E+07	6.00E+07	53500000	46600000	53900000	52800000	50200000	49900000	57200000	43500000	54625000	58150000	51700000	50200000	0.090217817	0.129892023	1	-0.079397094	0.270691779	0.881670292	-0.12187401	0.234826778	0.426452835		NA
R1DQT9	XP_005765595.1	XM_005765538.1	17259265	EMIHUDRAFT_212921	EMIHUDRAFT_212921-1	EOD13166	hypothetical protein	EMIHUscaffold_55	448881	450803	1	448881	1695	1695	63.81	R1DQT9	NA	KB867561;	Uncharacterized protein	GO:0006629; GO:0016021; GO:0016491; GO:0020037; GO:0046872	integral component of membrane [GO:0016021]	heme binding [GO:0020037]; metal ion binding [GO:0046872]; oxidoreductase activity [GO:0016491]	lipid metabolic process [GO:0006629]	ehx:EMIHUDRAFT_212921;	K12418;	NA	NA	NA	NA	PF00173;PF00487;	NA	564	MSLHTAAAAFAFGSYHITAEPSTHWVCAALCGPNAALACVQSSEEIEHAGATAFWIGNFQPPAGAEPGKGWDVCQTLATAAGTVITGGTWMVIINFSFVASTFALMMLSGRFCKLIATEPQCLSLGSDGRPRVKSTAPLPEQPTTLRAHATATPVSVDPDASISLAPAPAPSEKPAVTRVKPPKSPPQLWRLDSQFYDLTAFIKAHPGGPLPLSQSMGTDISALFHSHHMRGVPETLLAKYRVAEPKPDDVAAIEACDYTFEENGFFQECKRRVQAMGMTTGVAAVTWPYVFKVSAVFGAFLGSWYAVCFLPLGPTVIALAFINMWTRMCLTGIGHEAIHGRMQNWLTWEFFDMTMLFPSDSWHLEHRHEYDPDEILDPFRLCEDVSWTPLHIFQAPLQIVLVFASVVSCIDKHIVCRTSMLKGTFYLFALHLLPFFTRDTYGEAWLLSGLSVGMANLTIVLCFHLSHVNESNALHARFQEGGDWGAHQLLTSSNFNGTLGALCYITGMLEMQIEHHLFPSLSYENQLKIKPVVQQCAKDFGLPYYEYSSAIHGIAGHLASTCH	NA	NA	NA	NA	NA	NA	NA	NA	NA	NA	NA	NA	NA	NA	NA	NA	NA	NA	NA	NA	NA	NA	NA	NA	NA	NA	NA	NA	NA	NA	NA	NA	NA	NA	NA	NA	NA	NA	NA	NA	NA	NA	NA	NA	NA	NA	NA	NA	NA	NA	NA	NA	NA	NA	NA	NA	NA	NA	NA	NA	NA	NA	NA	NA	NA	NA	NA	NA	NA	NA	NA	NA	NA	NA	NA	NA	NA	NA	NA	NA	NA	NA	NA	NA	NA	NA	NA	NA	NA	NA	NA		NA
R1BTV6	XP_005765596.1	XM_005765539.1	17259266	EMIHUDRAFT_212925	EMIHUDRAFT_212925-1	EOD13167	hypothetical protein	EMIHUscaffold_55	454118	456804	-1	456804	789	789	72.42	R1BTV6	NA	KB867561;	Uncharacterized protein	NA	NA	NA	NA	ehx:EMIHUDRAFT_212925;	NA	NA	NA	NA	NA	NA	NA	262	MAGEAAVRRAPPLAPALGLAAALASVHAPCASLRATLDGEIAVELLLWPSGSDGDPLLFSLTDCQASVTLPLRAASADEAHEWASALACAARLASEEASPYLPFEAGGGRASTRSSSLHTPHSAGSPCRRQGAAAFEAALEAVFTSDSPDSSRRLRHVYVQPPEADVSQVADGDPVQEIAAGCGTMQEVVSSPEQDGAHLLRDGWALGTGFRLSKVPWSLREGYRKVLAIGLEVFKASVDRRIADVVPPSAALAAACVAESL	-1.111350018	-1.119217809	-0.801091725	-0.87562486	-1.134800764	-1.012688282	-1.137253178	-1.114095064	-1.107572405	-1.09575688	-1.131606037	-0.955831469	-1.132872081	-1.117004354	-1.09015526	-0.981525045	-1.136286066	-1.134089279	-1.133305975	-1.135812925	-1.121191755	-0.785376966	-1.131702907	-0.994217549	-1.117477576	-1.097829322	-1.047007772	-1.098050977	-1.114037324	-1.13140833	-1.126473119	-1.094757833	-1.059699146	-0.99702982	-0.971085686	-1.132930787	0.366714354	0.002652974	0.173867597	0.787580896	0.921935803	0.014101086	0.436781648	0.837526203	NA	-0.090205678	0.728542065	0.779598114	0.862927527	0.411548364	-3.02E-07	0.001442695	0.549170485	0.999957804	-0.008101166	0.158603587	0.409592708	NA	-0.038940926	0.771426689	0.829830282	0.90503759	NA	NA	NA	NA	NA	NA	NA	NA	NA	NA	NA	NA	NA	NA	NA	NA	NA	NA	NA	NA	NA	NA	NA	NA	NA	NA	NA	NA	NA		NA
R1BSR7	XP_005765597.1	XM_005765540.1	17259267	EMIHUDRAFT_212926	EMIHUDRAFT_212926-1	EOD13168	hypothetical protein	EMIHUscaffold_55	456855	457606	1	456855	585	585	64.63	R1BSR7	NA	KB867561;	Uncharacterized protein	NA	NA	NA	NA	ehx:EMIHUDRAFT_212926;	NA	NA	NA	NA	NA	NA	NA	194	MHSLHRKEEGAGAFPASPASKKNFTRKPPRTTLGTGLGTGLARTGTNTVVQVTSSRYWAKENTEPGTSADVFGLEQRGAVGDGDFRPSDGGGYVAYKKADYAHALSRSDTDVQMYLFETFGGWCNAVKRLFYQMKDKVRNKLSKRQHEDEASWSTRSWLSLQAQRMSVALQLAAAEEIATELRLAAASEDAAVA	-2.105043116	-2.107036387	-2.109381772	-2.106429127	-2.115569184	-2.017787088	-2.120807741	-2.105738562	-2.104086075	-2.101092663	-2.110282978	-2.095935067	-2.112227689	-2.106475617	-2.121097086	-2.102372576	-2.118571666	-2.114274366	-2.112935223	-2.117565207	-2.107536477	-2.110081078	-2.110426048	-2.104850353	-2.106595506	-2.101617707	-2.088742291	-2.101673863	-2.105723933	-2.110124802	-2.108874488	-2.100839559	-2.118561184	-2.105603603	-2.120887823	-2.081633099	0.204514918	-0.004054281	0.174031202	0.74856051	NA	-0.028432596	0.440201791	0.602182483	NA	-0.0814647	0.731551917	0.541455115	NA	NA	NA	NA	NA	NA	NA	NA	NA	NA	NA	NA	NA	NA	NA	NA	NA	NA	NA	NA	NA	NA	NA	NA	NA	NA	NA	NA	NA	NA	NA	NA	NA	NA	NA	NA	NA	NA	NA	NA	NA	NA	NA		NA
R1DWR0	XP_005765598.1	XM_005765541.1	17259268	EMIHUDRAFT_212927	EMIHUDRAFT_212927-1	EOD13169	hypothetical protein	EMIHUscaffold_55	459341	459856	1	459341	303	303	63.57	R1DWR0	NA	KB867561;	Uncharacterized protein	NA	NA	NA	NA	ehx:EMIHUDRAFT_212927;	NA	NA	NA	NA	NA	PF03959;	NA	100	MRLTRAAVAATSLGAAAALPRVLCCHGGGTNEAIMRVQTAKLRRTLKSEAEFVFCQTPNVFLGRAGGVALRVALERAWGSGVLQPGGGRMGSLRTSPRVA	NA	NA	NA	NA	NA	NA	NA	NA	NA	NA	NA	NA	NA	NA	NA	NA	NA	NA	NA	NA	NA	NA	NA	NA	NA	NA	NA	NA	NA	NA	NA	NA	NA	NA	NA	NA	NA	NA	NA	NA	NA	NA	NA	NA	NA	NA	NA	NA	NA	NA	NA	NA	NA	NA	NA	NA	NA	NA	NA	NA	NA	NA	NA	NA	NA	NA	NA	NA	NA	NA	NA	NA	NA	NA	NA	NA	NA	NA	NA	NA	NA	NA	NA	NA	NA	NA	NA	NA	NA	NA	NA		NA
R1DF50	XP_005765599.1	XM_005765542.1	17259269	EMIHUDRAFT_212928	EMIHUDRAFT_212928-1	EOD13170	hypothetical protein	EMIHUscaffold_55	460040	461104	-1	461104	921	921	62.82	R1DF50	NA	KB867561;	Uncharacterized protein	NA	NA	NA	NA	ehx:EMIHUDRAFT_212928;	NA	NA	NA	NA	NA	NA	NA	306	MEQLANREFRPPPPFWTLKSPADLPSSTEEEKTIKRIAQNLPAMNVWAADGSPGVPVDVVMIVVPTEAVTLGPRWSSFRKNGGLWVQSDAVDGGISTRDKLDLREFATSYASIFKTLGMGSESVVAIVGYHADASGMTANGPQLPPDFPARNAPKLHWMQPTFAPLRSFVMASVTEHLVSCDLGEVQVTSGYAHLLAAAHHFEAFRRGGEVNGRLWGEGVMLGNRDLQGYWGGSILGDLGVLYVATAFVALRAVQRVVNPNSRGELGRPVDLIIEEAQRWHLDAKQPWGGMGIHLGIPPAARDVEG	4.894309382	5.234954444	5.009727908	4.872244573	5.156191453	5.115072881	5.216136335	5.069163873	5.536193597	5.035449735	5.061445978	4.528599	4.831523021	4.388575187	4.555215778	4.445887128	4.268755856	4.362101591	4.407089671	4.64411441	4.922967201	5.157951086	5.256594419	5.077050058	4.957714423	4.903383743	5.03075073	4.794968461	4.819867257	5.093671228	5.070909715	4.774044223	4.565282117	4.479264688	4.697921488	4.577516839	33.21351944	-0.00647194	0.14980707	0.930888104	0.974821599	-0.858185757	0.304957264	0.000872365	0.008341678	-1.215832483	0.296597868	1.10E-05	6.70E-05	27.56915003	-5.15E-06	0.001442678	0.190539627	0.999957804	-0.087336853	0.154037277	0.275030044	0.945843333	-0.906567477	0.240734903	8.16E-05	0.000473183	NA	NA	NA	NA	NA	NA	NA	NA	NA	NA	NA	NA	NA	NA	NA	NA	NA	NA	NA	NA	NA	NA	NA	NA	NA	NA	NA	NA	NA		NA
R1DQU4	XP_005765600.1	XM_005765543.1	17259270	EMIHUDRAFT_464740	EMIHUDRAFT_464740-1	EOD13171	hypothetical protein	EMIHUscaffold_55	464469	473255	1	464469	6245	6138	67.96	R1DQU4	NA	KB867561;	Uncharacterized protein	NA	NA	NA	NA	ehx:EMIHUDRAFT_464740;	K06927;	NA	NA	NA	NA	PF01902;PF03959;PF01042;PF00240;	TIGR00290;	2045	MDLLVVGANPDLGEVVSRDEDILNLLDFPPHQGSVEPASWIALYFITRADLQATHRVGAKVINFCTSACNAGSHAVVRPNELVDAERSAIDMPIRHYTAWMWAMHRKGFRHDQLIAISPRACGFVGGPALPHGVQFPPAAGSRAMTCLVTDPGYAGFRDECVALTKEQVFNSAETPRDHAVGSSDTAPAQTSATGTSQQLRLKFPTSNVCIYPANALADWQLFMDIFVTMSNGDSVKTVDAKFLGVRYCKANTQVGLHYGKRMQEELDAVALGGEPGRLGAARTPRRRSGEAAAPSPARALEQTYIDPAVAARFDGPFLSWYDVEHDAYEGTREPAAYLRALMDESVTFRYPHAEEAMTRLEEAVERHRPDTLLGFSQGAILITLLTAAHLAAGRPPSWSHNVLVCGMPVRANAFAPLFSAPLDFPATVAQGRDDPFYEWCRQLAGQYASAEYLEFPDGHRFPHGQADTDALADSDSTYAMMKCVEHGHELVALGNLHPPADDGREMDSFMYQTVGSELVPALAECLELPLFRAPITGDAVDQRLIYERTDGDEVEDLLRLLEAARAEVEFEAVCCGAILSNYQRTRVEDVCERLGLVSLAYLWQRNQAELLAEMAEAGVEAVLVKVAALGLGASHLHRSIRELAPLFGRLEGRFGFHVCGEGGEYETLTLDCPLFRRRLVLRGARPLVHSEDPSGMAPVVLLAADGVDICGKGEGESAPPTGAGAPRAPWAEARRAAATEAEEERNREEEGEEAASLASLAAAGAVASAPAASAAAAAVPREWLPLRAPPADPYLSGGGGGGGGGGGGGGGGWAHAASAGICRLVFPPSSAAAAASGPFAAEAGGTAEGRAEAEARAEAEAAVAQLRAAVAALPAALSAAGRSLSEVLYVRLYVSDLAHYRALNVAYASLMRSTPAARACVQLPLHEAAAGARVALEVLAAAPPKRLLRVCSLSEWAPRMIGPYCQLTAAAGVGNVAGQLGLVPTTMALVEGGALAQARLALRHSEAVLSGLGLGTRRPLSLIAYVVRESDVVQVHAACHAWLWRRCGGGGAPLPPLLVLRVGALPMGALVEVQLEAGEEGAGGEAVPARAAEWEEEAQSLTFRCTAVSDPLPPRREPDSGEPELSGGGRRILLQCVAEPKGDAPADLRHLPAAVSSAMAAACARTAAAGPAAPGCGAPADASPRLAGGAFTRCFYDADLPLSAPALERSLLDGSGSAGAAIAVPVARVGHRGSRLALQVTVYKNALAFVERAGSLGGETASFGLSVPNEVRDLTMETLDVSAGSASVIVSYPDSAPRVGTGGEPLHEFALGSSLGDFLASVVGADCSLTTGDEAASAISGRLLLLEKEKRAVPGTEEAELVWSELVVLDHGGSMVRVRFDVLRSICMLDDSLQQDLRKALGARLSARKPAAPKRHTDLTLVARAAASGSGGEAAGSFDELLVSYAQPAKEWLCQYRLEVPPEPLGAAMAEARLRLFATVSNIGEEDWEGVALSLVANELQLLKKESGARKSAAGTLSKGKHKAWGQISDSGNLFVKTLTGKTITLDVEFSDSIDNIKAKIQDKEGIPPDQQRLIFAGKQLEDGRTLSDYNIQKESTLHLVLRLRGGPASGDPVSDGFESLDAVALSGLSEHVIYEVPHAVTVRAGETASVELGSHAVRGDRVLVYDPKASEVCATRCIHLTNDTTRVLAPGTCSVSEGGRLVAQCPFTPMLPGDEQLIPWGEDSTVSVERRVDKEAAVEKVELHWLRAEQQRAAESSGRRRRLAGCRLTHREHLTTSYTLRNNAPSGAPVTLYLDHSAAPGCGGFSVLTEGAIKKTTAFSRFKFVLAPGEQREFTVRETAAHSSCRTTARQLRMLLDSQLRAADSGVMAASTRALLETFIAREERAALLDKVERDSVTPQELKQWRKGALLPAEMLQQLEELLDHNHSREEAGRKAAAHNAHINDCFKNQDRLRENIKSLEKVASSKLTDRYLKDLDKEEDELIQARRAIASLEEKSRSLQSAIAALQLELSAATRKLRLESLPGESEDGTETGAGTDSDAAG	12.7536334	12.60699607	12.40168865	12.18194462	12.24815409	11.86354419	12.18978983	12.63079658	12.2889424	12.41381541	12.53001106	12.65671899	12.03281636	11.69084229	11.94519242	12.33075483	11.71313302	11.69386938	11.68857731	12.21350798	12.90498113	13.26286529	12.82992104	12.58232411	13.0125922	12.88442282	13.00415428	12.61175246	12.99727919	12.56669321	12.49869094	12.30019067	12.20456354	12.15959269	11.38171216	11.53722998	5016.284609	0.106223377	0.175278618	0.240610738	0.573914871	-0.272740173	0.246180597	0.207045875	0.458576407	-0.550843454	0.26296755	0.02298061	0.05446428	6397.401086	-4.98E-07	0.00144268	0.875229969	0.999957804	-0.095457532	0.173688055	0.175401227	0.840122698	-1.405142895	0.319880428	2.59E-06	2.20E-05	NA	NA	NA	NA	NA	NA	NA	NA	NA	NA	NA	NA	NA	NA	NA	NA	NA	NA	NA	NA	NA	NA	NA	NA	NA	NA	NA	NA	NA		NA
R1BTW2	XP_005765601.1	XM_005765544.1	17259271	EMIHUDRAFT_437195	EMIHUDRAFT_437195-1	EOD13172	hypothetical protein	EMIHUscaffold_55	473467	474821	-1	474821	1284	945	75.13	R1BTW2	NA	KB867561;	Uncharacterized protein	NA	NA	NA	NA	ehx:EMIHUDRAFT_437195;	NA	NA	NA	NA	NA	NA	NA	314	MANGISREAAAMHSHLRKGGRGGSPMQPDFGPPGGHHAGRHWSGHQHPPQGGRLRPLGRAAPSRDGGRPGGRYGGGGGPPMGMPRGPPMGMRGPPMGMPMRPRYGGPMMPDAPPPHQWGGPPAHGASPPAHGASHGLQPPIFGFEPLPFDDGAPPQPRPETPAHSLRASRGAGGGKTRRGGHERPTEASGAGESSRLRAQPMSGAARALCGASSSCGGEECGGCGVVRRRPSAGPRASRGGHGGEARRGGVADWGGAGAWGGRAPRRRRASREREGRGRAGGGPPRGGCASTLLVASGGCGVPVRDGGGLSFIM	2.059691763	2.045444488	1.936690884	2.053622207	0.365670825	0.397680194	0.343738307	0.416978877	0.426673086	0.9370185	0.391758973	0.476958251	0.381722079	0.412736902	0.415768448	0.659331728	0.653422234	0.371705384	0.531991315	0.461110024	0.40672843	0.392828701	0.391004029	0.422159389	0.412052018	0.441557906	0.531817866	0.441214707	0.4170636	0.392596612	0.399325359	0.446332251	0.873567988	1.113556495	1.038991447	0.898607542	0.590397514	0.014180925	0.17463023	0.260424689	0.59270778	0.066253927	0.442806916	0.555104531	NA	0.245556703	0.76644908	0.333430819	0.476714634	0.850640547	-1.08E-08	0.001442695	0.768077734	0.999957804	-0.000330721	0.158381856	0.952896701	NA	0.358404265	0.913091332	0.093808798	0.181943464	NA	NA	NA	NA	NA	NA	NA	NA	NA	NA	NA	NA	NA	NA	NA	NA	NA	NA	NA	NA	NA	NA	NA	NA	NA	NA	NA	NA	NA		NA
R1BSS2	XP_005765602.1	XM_005765545.1	17259272	EMIHUDRAFT_212934	EMIHUDRAFT_212934-1	EOD13173	hypothetical protein	EMIHUscaffold_55	475265	478268	1	475265	1524	1524	68.34	R1BSS2	NA	KB867561;	Uncharacterized protein	GO:0016021	integral component of membrane [GO:0016021]	NA	NA	ehx:EMIHUDRAFT_212934;	NA	NA	NA	NA	NA	PF02469;	NA	507	MVARQREREGTVAPTFGFSFDAGASHTCNYPVKSVNLSIIRGAMAAHDVGLLAPFAPTFGHAVIRALFAKIRDSKVIAGHRREACARGAARLVGEGVGAIACVEDISTCGDVSKPKIFRCSLEGVLLGHVIASEVTSDDLSFGDTAITTLSGRSLIARKEHAGACVSDGEWYNPWQGSHFFCSAFTTQHHCDSFGSMEGHEGRTASQACCTCGGGSYAGAAVTVRDSAGGLLATVTTADVRASNGVIHVIDTAADPALLAQLSDPDSTLTLFAPTDAAFAALGDLTGVLSDRPLLTSLLRKHLLGSVVPAQTALSLSSASVATLAAEDVLVDGSTSSVLVSPTVVGGASTVVTADVQACNGVVHVVDEAPASSFPASSFSLSVGGDARRQRALDSLDIDAVEEAVRSSFANIFGGSAPPSTWRMRLEDRGGREAEGGPTAEEVTAAARDPAFLAGVEAELGVEAQTVASNPPFERHTDAALVAGAAGGAAGALLVVLVMVTFAAVKV	NA	NA	NA	NA	NA	NA	NA	NA	NA	NA	NA	NA	NA	NA	NA	NA	NA	NA	NA	NA	NA	NA	NA	NA	NA	NA	NA	NA	NA	NA	NA	NA	NA	NA	NA	NA	NA	NA	NA	NA	NA	NA	NA	NA	NA	NA	NA	NA	NA	NA	NA	NA	NA	NA	NA	NA	NA	NA	NA	NA	NA	NA	NA	NA	NA	NA	NA	NA	NA	NA	NA	NA	NA	NA	NA	NA	NA	NA	NA	NA	NA	NA	NA	NA	NA	NA	NA	NA	NA	NA	NA		NA
R1DWR5	XP_005765603.1	XM_005765546.1	17259273	EMIHUDRAFT_437196	EMIHUDRAFT_437196-1	EOD13174	putative threonine/serine dehydratase	EMIHUscaffold_55	478398	483066	-1	483066	4201	804	63.93	R1DWR5	NA	KB867561;	Putative threonine/serine dehydratase	NA	NA	NA	NA	ehx:EMIHUDRAFT_437196;	K01754;	NA	NA	NA	NA	PF00291;	NA	267	MLPRWCRRRVPRATARRLGTLPFRIRAPLARLIERKAPAAEAFRAPALGDGEALTSATAAPDYLALALRSRVYDHLGETPLQHAPALSEALGASVHIKREDVLPGFTFYARCAVNELATLRASSGAAPPRLVTASIGSRGHALAWAADRLGLDLTVVMPSPTPSSRRDAVSRLGASVLTHGETLVDSQGEAARLAAEEGLVAVGSHDAPPVLAATGTVGLELLRQHGAAAAALSRAAESPLGGTADAQRAQSPARDTAPPTGLNPPD	6.070524832	5.715124133	5.907602687	5.822445747	5.358968234	5.742464598	5.277062142	4.852818591	5.180966091	4.61211441	5.020347973	4.921083791	4.750732314	4.974251058	4.928531436	4.657127096	4.523418669	4.087736487	4.38296321	4.357647888	5.083592676	5.063208748	5.287987603	5.145456531	5.256038069	5.03865143	5.017191059	4.945221258	4.335035565	5.252426748	5.131658566	4.601528731	5.047773481	4.988869155	4.954726367	5.337236715	32.65229072	-0.21129453	0.288526396	0.050037732	0.389963284	-0.696396949	0.322331225	0.007106016	0.044573526	-1.74516801	0.333313101	2.57E-08	2.83E-07	30.14889383	-1.61E-06	0.001442683	0.719052625	0.999957804	-0.08509524	0.169583616	0.211932168	0.887600083	-0.106733153	0.300627938	0.700266293	0.816444132	NA	NA	NA	NA	NA	NA	NA	NA	NA	NA	NA	NA	NA	NA	NA	NA	NA	NA	NA	NA	NA	NA	NA	NA	NA	NA	NA	NA	NA		NA
R1DF55	XP_005765604.1	XM_005765547.1	17259274	EMIHUDRAFT_212937	EMIHUDRAFT_212937-1	EOD13175	hypothetical protein	EMIHUscaffold_55	487996	488844	1	487996	711	711	72.32	R1DF55	NA	KB867561;	Uncharacterized protein	GO:0008168	NA	methyltransferase activity [GO:0008168]	NA	ehx:EMIHUDRAFT_212937;	NA	NA	NA	NA	NA	PF08241;	NA	236	MSGAWVLLLSHQAWCPPLRPQTPASRAEAQPRAMELDVAAGERGPSRILPIVETLLRAKPFPATCPYDEATDAAFAQRQTPWVLAPPPAAEVSVLSRCYAARLAEAGASAVLEVTGDGEGTRLPAPPIGRPRLKRSWLHAFAGSYEAGRGGRGGGGRGGDAPQHALFSGADPLPYADASFDAVLCHGCLPYVSHPVALLAELFRVLKPSGVALLSFAGDPPVDRASDFDRRHATQV	3.583626957	3.71081098	3.81470871	4.050922069	3.688437121	4.161241161	3.452659968	3.635290749	4.294001585	2.783006728	3.883186637	3.514238106	3.850761129	4.395586298	3.553774698	3.719480728	4.066260517	3.83537718	4.243322727	3.372348878	3.209364992	3.377106599	3.943795411	4.024111396	4.035453154	3.896369948	4.3973823	2.773792106	3.588286538	3.677257808	3.749512202	2.787051067	3.460794371	3.597502807	4.408530019	4.191971224	17.70669659	-0.000484876	0.168254309	0.989533678	0.996358503	0.110141268	0.374397036	0.599144861	0.808253746	0.192475095	0.488438344	0.599780277	0.725449668	13.63970156	6.73E-07	0.001442693	0.586367935	0.999957804	-0.01549191	0.156721727	0.593774292	0.999924566	0.289554295	0.598066595	0.48739039	0.641604973	NA	NA	NA	NA	NA	NA	NA	NA	NA	NA	NA	NA	NA	NA	NA	NA	NA	NA	NA	NA	NA	NA	NA	NA	NA	NA	NA	NA	NA		NA
R1DQU9	XP_005765605.1	XM_005765548.1	17259275	EMIHUDRAFT_437197	EMIHUDRAFT_437197-1	EOD13176	hypothetical protein	EMIHUscaffold_55	490753	492569	-1	492569	1746	691	68.49	R1DQU9	NA	KB867561;	Uncharacterized protein (Fragment)	NA	NA	NA	NA	ehx:EMIHUDRAFT_437197;	NA	NA	NA	NA	NA	NA	NA	229	DGERPWPERGAVDDEARAGGRALLRGALARRPPGARHARVAGGSHAHRKIVRRVLRPKHGRAAAPAGGPGGADRAVRRQRDAVCRQGAAPRRRVTLSGGHADRRPARLVGGRRPRDPHEHPPRPPRSSRHAASDSPSRAFSRGAAPSHRHCAPRAAAAAAAAARPRAARDHGVGGVRGRGGLRIKERSTRSTLDAPCRRRAGRRLRRVRSCSSSRGGQFCQIRVRNSIR	6.213096087	6.979390802	7.131113731	7.182210726	8.014965927	8.440198124	7.707626776	7.387188286	8.27924925	7.52609848	7.729558938	7.30218923	8.169489376	8.021563759	7.891387283	7.203997339	8.071614013	7.871597623	7.88423521	7.427981612	8.383147404	7.83324708	8.627002471	8.614510212	8.445520921	8.032974348	8.76756868	8.742491162	8.193017852	7.856561754	8.367139335	8.238253719	7.143919114	6.956528774	7.697987883	7.599290235	266.5065719	-0.044267672	0.165007148	0.506290622	0.777620394	-0.055287085	0.289859078	0.796153123	0.917920624	-0.125163772	0.339374059	0.673598155	0.783289835	302.1937158	1.69E-06	0.001442681	0.602837258	0.999957804	-0.063206174	0.155970943	0.299039485	0.959614289	-1.42343907	0.324108774	2.62E-06	2.22E-05	NA	NA	NA	NA	NA	NA	NA	NA	NA	NA	NA	NA	NA	NA	NA	NA	NA	NA	NA	NA	NA	NA	NA	NA	NA	NA	NA	NA	NA		NA
R1BTW5	XP_005765606.1	XM_005765549.1	17259276	EMIHUDRAFT_437198	EMIHUDRAFT_437198-1	EOD13177	hypothetical protein	EMIHUscaffold_55	493243	494618	-1	494618	1229	1164	71.44	R1BTW5	NA	KB867561;	Uncharacterized protein	NA	NA	NA	NA	ehx:EMIHUDRAFT_437198;	NA	NA	NA	NA	NA	NA	NA	387	MRVRLRSACCLIVLAAKARPTAALRHFRCVPYGERAPAGGATITCDGRVPGATLELTHWTDNETPDDLYADTSTECALRLARIRRVGGTAYADHDDALVINNHFDTDGVLSAYACLHPEAALRHASLLADGAAAGDFGEWSSDAGVRLDAAIEAIGGAHGGDPAAYDAALAALPALLASLEADSADAADEEAPWRDGWGAALAGWQALASGDASLSRAGAIAVLREPSPKEEAESSEPLPGAGKRSPGECPRLPAVALRRGLPPLLRAPFGIRRVLRATDGGARGWRYEYETPGHGWVKRLVTREPVAAPEGGALAESLTALGGVGTWRKGGGGGLISLCASDGWVDAPPDAVCEALLACDEAAQEYVVRPGSCPAQCGAVESWVES	7.990246344	7.846314042	7.591991145	7.846864209	7.708619708	7.830931989	7.565788387	8.313141192	7.852360073	8.311114636	8.300234558	8.357332169	7.324692052	7.275068852	7.142574294	7.886381261	7.001168671	6.557499223	6.874985187	7.403019752	8.773706231	9.06222203	8.268885771	8.102424392	8.901303527	8.77279648	8.153853504	8.316825486	8.611068283	8.817457721	7.703733721	7.867390588	7.280566522	7.488190065	6.531741271	6.720113283	232.1760316	0.117108735	0.198608022	0.151621319	0.492370113	-0.473183011	0.328980262	0.054847519	0.198688411	-1.262843134	0.348127994	6.52E-05	0.000329149	340.2085008	-2.68E-07	0.001442688	0.903850854	0.999957804	-0.044234167	0.157290456	0.386811973	0.999924566	-2.137788817	0.459547505	3.60E-07	3.68E-06	NA	NA	NA	NA	NA	NA	NA	NA	NA	NA	NA	NA	NA	NA	NA	NA	NA	NA	NA	NA	NA	NA	NA	NA	NA	NA	NA	NA	NA		NA
R1BSS6	XP_005765607.1	XM_005765550.1	17259277	EMIHUDRAFT_212940	EMIHUDRAFT_212940-1	EOD13178	hypothetical protein	EMIHUscaffold_55	495428	495856	1	495428	429	429	62	R1BSS6	NA	KB867561;	Uncharacterized protein	NA	NA	NA	NA	ehx:EMIHUDRAFT_212940;	NA	NA	NA	NA	NA	NA	NA	142	MLHFREVFETSCCNAYICAFCHADYVRRQDASEPSCAADAFIPVGLACPHCASTSTGDPLARRTQEDTARLHVDSPATKRALQAAASGGRAADEDQPFSPLRIGDGFAAMARKMSRLEDTGMSFSSGNVSTSFSESSESTVM	-2.105184742	-2.04019127	-2.109948304	-2.106706492	-2.11674168	-2.109723463	-2.122493275	-2.105948296	-2.104133973	-2.100847402	-2.11093777	-2.095184697	-2.113072936	-2.106757535	-2.122856321	-2.102252663	-2.120038209	-2.115320054	-2.113849762	-2.118933184	-2.10792229	-2.110716097	-2.111094851	-2.104973101	-2.106889166	-2.101423866	-2.087287496	-2.101485521	-2.105932235	-2.043911373	-2.109391339	-2.10056951	-2.120026701	-2.105800121	-2.122603488	-2.113176587	NA	NA	NA	NA	NA	NA	NA	NA	NA	NA	NA	NA	NA	0.102003039	-1.68E-08	0.001442695	0.852843959	0.999957804	0.003820872	0.158416975	0.73289579	NA	-0.011098631	0.80123596	0.885453675	NA	NA	NA	NA	NA	NA	NA	NA	NA	NA	NA	NA	NA	NA	NA	NA	NA	NA	NA	NA	NA	NA	NA	NA	NA	NA	NA	NA	NA	NA		NA
R1DWR9	XP_005765608.1	XM_005765551.1	17259278	EMIHUDRAFT_452051	EMIHUDRAFT_452051-1	EOD13179	hypothetical protein	EMIHUscaffold_55	496003	497408	-1	497408	892	675	66.64	R1DWR9	NA	KB867561;	Uncharacterized protein	NA	NA	NA	NA	ehx:EMIHUDRAFT_452051;	NA	NA	NA	NA	NA	PF12576;	NA	224	MHEQVRLKSFRDIPIADVEVVFPGLRATRIKSADQATMEDFIRTTLYHRSQDSQKGVLLHVLNSIEEHEHREALLVYLLMLAQSGPDGSVVGSSAGGDSPPPLPMSAAEAEVLCSAFLEAEFGVAVQLDTHAALARLLDLGLVRRGGGAASTETRPADSVYEAVEVGPATARLREAWRGLQPATAARTGRDDGRGARLLSTLAMFTSRQADAGRDDSPRDGYSL	5.837781269	6.440672964	6.422933689	6.082559903	6.571318023	6.272510032	6.280350898	5.763995804	6.532699004	6.277344898	5.936644217	6.061780719	6.236164055	5.990650998	6.109641729	6.342572537	6.608962486	6.256172232	6.308048627	6.429862505	6.197752253	6.577184395	6.340456101	6.500191001	6.069736567	6.502915101	6.590775101	6.252867821	5.923198702	6.370000617	6.13972328	6.463745244	6.141512176	6.238807768	6.205674935	5.800414573	87.82185477	-0.014880811	0.146851234	0.850317017	0.944349024	-0.0939659	0.227359273	0.624735548	0.822464039	0.206044623	0.242976215	0.369985315	0.515465226	74.29021273	-1.47E-06	0.001442674	0.707006334	0.999957804	-0.083376947	0.154915072	0.282081153	0.94975452	-0.454595597	0.244847188	0.050199769	0.110015518	NA	NA	NA	NA	NA	NA	NA	NA	NA	NA	NA	NA	NA	NA	NA	NA	NA	NA	NA	NA	NA	NA	NA	NA	NA	NA	NA	NA	NA		NA
R1DF58	XP_005765609.1	XM_005765552.1	17259279	EMIHUDRAFT_452052	EMIHUDRAFT_452052-1	EOD13180	hypothetical protein	EMIHUscaffold_55	497617	501560	-1	501560	987	986	64.27	R1DF58	NA	KB867561;	Uncharacterized protein (Fragment)	NA	NA	NA	NA	ehx:EMIHUDRAFT_452052;	NA	NA	NA	NA	NA	NA	NA	328	RLLSQTPNTRKRSVGRRTKPSGLDRAVRAASQSHGTHRVPAPPGLRRLGALRGHTRRPPAPVRHCVGWHGGGRHARRVDGQAALVPLPAAAAEVAARPGRGQDGQSGGVATRAAQRQLQVAPLAPAEHDQRALRAAAARADRTAGEARRGRGRRGCGGAVPAAPLARAARPAGVLSLARRRFRPAVDRRLGAGCRSDFGARVCAGVGREEGGAGGPVHRRALRADAARELPQDARELPHDVPKGVAVRAGRVVYVCDAGRRCVGGTRFVAHLAAVCAARRRHRHAEDQPRPADPVVLPAAAPLLPAPLPHHPRGRTQAGFDHCGGAVL	6.331160757	6.549679396	6.496478661	6.33614887	6.289264113	6.486332686	6.493616554	6.456034815	6.240846504	6.182641576	6.209187526	6.124849331	6.520177917	6.250385384	6.509290776	5.938978419	6.714056242	6.763495565	6.83626836	6.778528636	6.41614788	6.724564909	6.306473846	6.541525901	6.506364967	6.674696819	6.507924623	6.838824092	6.421960924	6.047915408	6.501489044	6.597929706	6.529815494	6.815769337	6.492857151	6.805601839	99.07686371	-0.213030509	0.185226141	0.059959623	0.397182865	-0.084094433	0.165594714	0.584022804	0.799094289	0.499354751	0.168000847	0.002214787	0.007305266	88.55499135	3.70E-06	0.001442672	0.390938081	0.999957804	-0.05543272	0.140330559	0.463668378	0.999924566	0.200552295	0.221958407	0.345782478	0.501193069	NA	NA	NA	NA	NA	NA	NA	NA	NA	NA	NA	NA	NA	NA	NA	NA	NA	NA	NA	NA	NA	NA	NA	NA	NA	NA	NA	NA	NA		NA
R1DQV4	XP_005765610.1	XM_005765553.1	17259280	EMIHUDRAFT_311311	EMIHUDRAFT_311311-1	EOD13181	hypothetical protein	EMIHUscaffold_55	503304	503534	1	503304	231	231	64.07	R1DQV4	NA	KB867561;	Uncharacterized protein	NA	NA	NA	NA	ehx:EMIHUDRAFT_311311;	NA	NA	NA	NA	NA	NA	NA	76	MSRQSFGSASESWWAGLSVSSMLRIARAAALQWRALVDRLGQERIRVTRSRIASKCCQPLLDYCTAHCCTAVRNGQ	NA	NA	NA	NA	NA	NA	NA	NA	NA	NA	NA	NA	NA	NA	NA	NA	NA	NA	NA	NA	NA	NA	NA	NA	NA	NA	NA	NA	NA	NA	NA	NA	NA	NA	NA	NA	NA	NA	NA	NA	NA	NA	NA	NA	NA	NA	NA	NA	NA	NA	NA	NA	NA	NA	NA	NA	NA	NA	NA	NA	NA	NA	NA	NA	NA	NA	NA	NA	NA	NA	NA	NA	NA	NA	NA	NA	NA	NA	NA	NA	NA	NA	NA	NA	NA	NA	NA	NA	NA	NA	NA		NA
R1BTX0	XP_005765611.1	XM_005765554.1	17259281	EMIHUDRAFT_452053	EMIHUDRAFT_452053-1	EOD13182	hypothetical protein	EMIHUscaffold_55	504429	506631	1	504429	1370	603	65.23	R1BTX0	NA	KB867561;	Uncharacterized protein	GO:0016491	NA	oxidoreductase activity [GO:0016491]	NA	ehx:EMIHUDRAFT_452053;	NA	NA	NA	NA	NA	NA	NA	200	MSGATHESGCGMKRQTAEGGFTSHHSFMVKYKAGQDLGLDMHTDDSDVTVNVCLGKDFRGAANQMRRTETAVCPDEHSRRHPTRCVRPSSTVILRLSRALLHLGSRRHGADDIASGERNNLIVWNQNARYRASPGYVNRQPYLREAAPPDKRCLSYTHDRDFGDFTAYPPGLEEFRGRGWCPPAFACYDSMAPALKKDEL	5.726550815	5.931743122	6.065908415	5.843831457	5.365468341	5.146265303	5.3756343	5.405527216	5.107692043	5.131980914	5.188412786	5.256442531	5.243537703	5.177369706	5.273174473	5.017637546	5.911556962	5.986134003	5.862386993	5.664036683	5.378762059	4.996122694	5.407009108	5.181813715	5.352242319	5.021180663	5.70553312	5.421018926	5.275537704	5.258132189	5.354624956	4.682241566	5.690529126	5.59394787	5.805223831	5.89677769	49.0423054	-0.109595101	0.16544099	0.240165197	0.573375423	-0.168199156	0.193881471	0.334660084	0.604718866	0.824816002	0.190882856	7.57E-06	4.82E-05	37.92612249	2.14E-06	0.001442679	0.532348899	0.999957804	-0.029131455	0.141883059	0.66874962	0.999924566	0.742925113	0.264643697	0.002887007	0.010275229	NA	NA	NA	NA	NA	NA	NA	NA	NA	NA	NA	NA	NA	NA	NA	NA	NA	NA	NA	NA	NA	NA	NA	NA	NA	NA	NA	NA	NA		NA
R1E9R0	XP_005765612.1	XM_005765555.1	17259282	EMIHUDRAFT_212946	EMIHUDRAFT_212946-1	EOD13183	hypothetical protein	EMIHUscaffold_55	506713	508164	1	506713	1014	1014	72.04	R1E9R0	NA	KB867561;KB866488;	Uncharacterized protein	NA	NA	NA	NA	ehx:EMIHUDRAFT_212946;ehx:EMIHUDRAFT_243874;	NA	NA	NA	NA	NA	NA	NA	337	MSAGASSTHATASGSASPASHRFEPDLLIAPMPSAGIVELVEHKRESLSEFSRPRTHPSGPRRHPSWLWDLGPCSSAEEERAVSPAAPARKERAARVVRGCDSARARRTSKGRKSLRGSRQDAEQAEAVEGAEAAANAAEQDAKIAAAVDAARRARAKSAGAKEAQRAAAEMAAEMAAEREAAERAAIERMVRERQQLVYLKALRNGLDAIKTAAEAAIAAMAEGEDDAPRPSVAALRASFAEAGASPLTPEQIPTRASWSSAGRWQSRVSAGASAGVGAVAALKPVPRSSSFGRSTMSAPDSAAGGVSALKAKFAGNSLRPGSGLHRHLLQAGAER	4.684018006	4.391742885	3.975740404	4.331810312	4.073517204	3.710249889	3.761998796	4.505247378	3.484160014	3.831025568	4.133669939	5.011943941	3.554933927	3.692968463	3.885705732	4.426836383	4.549174318	4.507854551	4.164711018	5.320771849	4.40243125	4.936147219	4.030675576	4.320223691	4.639137841	4.726697281	3.993917741	4.262859291	4.508137135	4.726945866	4.309006873	4.024549655	5.619835069	5.299437361	4.357901676	4.827868439	21.50672014	0.025032452	0.17134527	0.540690133	0.798170181	-0.07621567	0.37699076	0.701178275	0.866251142	0.82672879	0.634360918	0.060199771	0.122137434	27.76791074	-8.04E-08	0.00144269	0.966144763	0.999957804	-0.007999234	0.151776036	0.85462891	0.999924566	0.86909986	0.487616528	0.031051882	0.074094048	NA	NA	NA	NA	NA	NA	NA	NA	NA	NA	NA	NA	NA	NA	NA	NA	NA	NA	NA	NA	NA	NA	NA	NA	NA	NA	NA	NA	NA		NA
R1E9R0	XP_005770063.1	XM_005770006.1	17263802	EMIHUDRAFT_243874	EMIHUDRAFT_243874-1	EOD17634	hypothetical protein	EMIHUscaffold_402	5359	6901	-1	6901	1014	1014	72.52	R1E9R0	NA	KB867561;KB866488;	Uncharacterized protein	NA	NA	NA	NA	ehx:EMIHUDRAFT_212946;ehx:EMIHUDRAFT_243874;	NA	NA	NA	NA	NA	NA	NA	337	MSAGASSTHATASGSASPASHRFEPDLLIAPMPSAGIVELVEHKRESLSEFSRPRTHPSGPRRHPSWLWDLGPCSSAEEERAVSPAAPARKERAARVVRGCDSARARRTSKGRKSLRGSRQDAEQAEAVEGAEAAANAAEQDAKIAAAVDAARRARAKSAGAKEAQRAAAEMAAEMAAEREAAERAAIERMVRERQQLVYLKALRNGLDAIKTAAEAAIAAMAEGEDDAPRPSVAALRASFAEAGASPLTPEQIPTRASWSSAGRWQSRVSAGASAGVGAVAALKPVPRSSSFGRSTMSAPDSAAGGVSALKAKFAGNSLRPGSGLHRHLLQAGAER	NA	NA	NA	NA	NA	NA	NA	NA	NA	NA	NA	NA	NA	NA	NA	NA	NA	NA	NA	NA	NA	NA	NA	NA	NA	NA	NA	NA	NA	NA	NA	NA	NA	NA	NA	NA	NA	NA	NA	NA	NA	NA	NA	NA	NA	NA	NA	NA	NA	NA	NA	NA	NA	NA	NA	NA	NA	NA	NA	NA	NA	NA	NA	NA	NA	NA	NA	NA	NA	NA	NA	NA	NA	NA	NA	NA	NA	NA	NA	NA	NA	NA	NA	NA	NA	NA	NA	NA	NA	NA	NA		NA
R1DWH4	XP_005765503.1	XM_005765446.1	17259283	EMIHUDRAFT_212772	EMIHUDRAFT_212772-1	EOD13074	hypothetical protein	EMIHUscaffold_55	25257	25649	1	25257	177	177	59.54	R1DWH4	NA	KB867561;	Uncharacterized protein	GO:0003677	NA	DNA binding [GO:0003677]	NA	ehx:EMIHUDRAFT_212772;	NA	NA	NA	NA	NA	NA	NA	58	MRTSLPAYEPESLAIMEQVFGMDHFPSRPMRSSIAVALSITPRQDDSFVPFRMMVILV	-2.270579558	-2.272152269	-2.274002803	-2.271673135	-2.278884736	-2.273841225	-2.283018013	-2.271128271	-2.245162468	-2.267462609	-2.274713864	-2.263393211	-2.276248261	-2.271709816	-2.284469858	-2.244973679	-2.281253726	-2.277863111	-2.276806513	-2.280459619	-2.272546846	-2.274554563	-2.274826747	-2.270427465	-2.27180441	-2.267876874	-2.257718034	-2.267921181	-2.27111673	-2.274589061	-2.27360255	-2.267262907	-2.281245455	-2.271021788	-2.283837982	-2.276322748	0.205837441	0.004140125	0.174023097	0.694851632	NA	0.025974545	0.439590253	0.817735141	NA	-0.011358637	0.725646609	0.948134679	NA	NA	NA	NA	NA	NA	NA	NA	NA	NA	NA	NA	NA	NA	NA	NA	NA	NA	NA	NA	NA	NA	NA	NA	NA	NA	NA	NA	NA	NA	NA	NA	NA	NA	NA	NA	NA	NA	NA	NA	NA	NA	NA		NA
R1DEW5	XP_005765504.1	XM_005765447.1	17259284	EMIHUDRAFT_452009	EMIHUDRAFT_452009-1	EOD13075	hypothetical protein	EMIHUscaffold_55	26681	28969	1	26681	2046	1734	66.4	R1DEW5	NA	KB867561;	Uncharacterized protein	GO:0004553; GO:0005975	NA	hydrolase activity hydrolyzing O-glycosyl compounds [GO:0004553]	carbohydrate metabolic process [GO:0005975]	ehx:EMIHUDRAFT_452009;	NA	NA	NA	NA	NA	NA	NA	577	MHKRLLNLLAFLRPDPASAICAPRCTESVLSASADGFSCGDRIRWVIANLGLPEAEACDQVGLEFLAVCGPCRPSAPAPSAIVPTGTFVAPRGGRSAGYCRSAGRSKYETAAWLGTRKGCEAECFARSACLAYEWGSAGGYTRCELHSEPVTHVAPAPGGGVHCLARTTATAPATPPSPAATATAVATAAAAAAAAASTTTTAASTAVSAATTASAATGRDVDPCGPRLKKRCYLSARDDFDGSSVDGALWNVEVRNDGIRSGGDEAQYYVPEGVSVRNGALTLQLFYDPKANNGGGGTAQGQKCNMDPLSFYPPQAHLSVGFDSVCDQSDRRPPTGFFSGRINTMGKAALKHGVLEARVRLASHNEYSWSAFWLLGADFRSVGWPFCGEVEITEMWVTKVSWDNAVGKAMAPRTSPFPVAVPCLTAHTSNAPPPVGGWDGRDKLRWVAFNEGGYDQLVRDGKVDPAGYNVYRFEKEPDSLRWFVNDEPVAEARRRKGDGGLELRVRNDSPDGWGRWFGRGLWKPFEQPMFVIFNLAFASKTSHPQQRLDQYRSHLRDGIAQLDSASIDWMRMWEVE	10.57865753	9.969041361	9.853307224	9.895443491	9.998444424	9.981465997	10.0026251	11.03488226	10.12359453	11.38468382	10.75732325	11.15205033	9.481687937	9.526056883	9.40967813	10.51679588	8.142853576	8.146649451	8.162617407	8.842983905	10.87007611	11.36889959	9.924239957	9.945990319	10.89590273	11.29663913	9.524353724	9.740969153	10.67569529	11.4037589	9.741983986	9.977608083	9.45463293	9.8380776	8.208536515	8.75466172	1465.272926	0.103779645	0.206312402	0.096003817	0.438949656	-0.378259012	0.414212879	0.140337732	0.363222555	-2.965651948	0.502393731	2.53E-10	3.97E-09	1415.541891	-2.78E-07	0.001442692	0.847941317	0.999957804	-0.002587095	0.154334827	0.898453049	0.999924566	-1.705761044	0.722870488	0.002168125	0.008067876	NA	NA	NA	NA	NA	NA	NA	NA	NA	NA	NA	NA	NA	NA	NA	NA	NA	NA	NA	NA	NA	NA	NA	NA	NA	NA	NA	NA	NA		NA
R1DQL6	XP_005765505.1	XM_005765448.1	17259285	EMIHUDRAFT_437150	EMIHUDRAFT_437150-1	EOD13076	hypothetical protein	EMIHUscaffold_55	35824	37660	1	35824	1410	1206	66.85	R1DQL6	NA	KB867561;	Uncharacterized protein	GO:0016491; GO:0046872	NA	metal ion binding [GO:0046872]; oxidoreductase activity [GO:0016491]	NA	ehx:EMIHUDRAFT_437150;	NA	NA	NA	NA	NA	PF00465;	NA	401	MVVSLDLPRAILTGGGSVGRLGGLLANFGMRRPLVVADSFLASPQSGAVDKVVAAMSTSVADYGVFTDTISDPTTESVERCVDALAAGSYDSIVALGGGSPMDTAKAAAALRTHGGRMRDYKAPFTLDRPSLPIVAIPTTAGTGSEATKFTIITDSETEEKMLCIGRAYLPLAAILDHELTLTKPLRLTADTGIDAICHAMEAYVSAKANPFSDGVAASAMRRLGGALHTACSSPADGAAREAMLLGSCEAGIAFSNSSVTLIHGMSRPLGASFHIPHGMCNAMLLPRVTAFSAGGAVKRYADAARLMGLCDEGAADIDAAMGIPDALQRVTSDLRVPTLEGFGIDEAVFRKAVPSMAQAALASGSPNNNPIVPTATEVEALYHEIWDVGVGLRARGEAAA	11.13887579	10.99972159	10.94576417	11.04547339	11.20093689	11.15423937	10.90433219	12.03068532	11.40498971	12.16102432	11.80183429	12.06755144	10.98810027	10.80603606	10.87620634	11.70017627	10.21540538	10.11837893	9.962110115	10.94042521	12.49891189	12.43060257	11.88773562	11.70363995	12.51177612	12.44878383	11.53676095	11.65659639	12.2800819	12.41663124	11.3461133	11.6307643	11.15629399	11.51405168	9.733480445	10.26670075	2935.075928	0.114390867	0.210329082	0.112944213	0.454095031	-0.188553849	0.329220287	0.408877974	0.669823756	-1.388950943	0.442726002	0.000306343	0.001297867	4033.04527	-2.80E-07	0.00144269	0.877900516	0.999957804	-0.019574415	0.153707594	0.636802409	0.999924566	-1.588291039	0.558905534	0.000716767	0.003149267	2179788	3114912	2592635.5	950516.9	2566545.5	2862316.5	3061337.2	2585031.5	3078923	3368884.5	2938259.2	3976022	5703782.5	5160866	5413955.5	7439442	2209463.1	2768807.675	3340522.175	5929511.5	0.325569009	0.315924708	1	0.596377799	0.086958377	0.744082264	1.424217417	0.001764413	0.021621289		NA
R1BTN6	XP_005765506.1	XM_005765449.1	17259286	EMIHUDRAFT_437153	EMIHUDRAFT_437153-1	EOD13077	hypothetical protein	EMIHUscaffold_55	37687	38465	1	37687	698	576	65.6	R1BTN6	NA	KB867561;	Uncharacterized protein	NA	NA	NA	NA	ehx:EMIHUDRAFT_437153;	NA	NA	NA	NA	NA	PF02036;	NA	191	MPTALALLTLSFSSPTKPSIDERFIFKHMAERLQSQSTPPPDAAVGVLRMKVGRETWQVDAAQCKVVVCKGGVCPVESDVQAVVDAETLAALLARHTSPIAAVLQKKLRLAGDTALLRSMGWLWEVWKLDMGTERRPGPIWRAARVLHWAAFRAPSRMVQVPLRGTLRALRWTSQTANRACRRGSLREGSV	9.819081895	9.460514238	9.394737402	9.133873056	9.948541877	9.571150358	9.741404668	9.67347675	9.828618412	9.831170864	9.78223394	9.901463572	9.507488221	9.314936577	9.480081293	9.658350798	9.19393294	9.094264425	8.998766496	9.13126165	10.22188275	10.02701981	10.06414985	9.660527525	10.16809985	9.986841558	10.32777961	9.751654721	10.17746089	9.979125109	9.993879975	9.743892494	9.078741317	9.087694484	8.711684155	8.828846371	870.3583729	0.097705746	0.114960557	0.273289815	0.603674767	-0.317519644	0.131671655	0.011174751	0.062648337	-0.913725448	0.134295743	4.40E-12	9.06E-11	875.5032589	1.70E-06	0.001442667	0.711601837	0.999957804	-0.016629344	0.130532861	0.819508084	0.999924566	-1.547727556	0.228495482	2.69E-12	6.20E-11	NA	NA	NA	NA	NA	NA	NA	NA	NA	NA	NA	NA	NA	NA	NA	NA	NA	NA	NA	NA	NA	NA	NA	NA	NA	NA	NA	NA	NA		NA
R1BSI4	XP_005765507.1	XM_005765450.1	17259287	EMIHUDRAFT_212780	EMIHUDRAFT_212780-1	EOD13078	hypothetical protein	EMIHUscaffold_55	38433	40720	-1	40720	1269	1269	57.3	R1BSI4	NA	KB867561;	Uncharacterized protein	NA	NA	NA	NA	ehx:EMIHUDRAFT_212780;	NA	NA	NA	NA	NA	NA	NA	422	MLTPFMLLTLSRRRLCASQIHKTTYEKSIEIMSENQTLMVGIVPAEDGSIKVVISESNSPPLLGAKAASGAKNALVKDVPAKSRTASTSSTRPAAPVVNAFLGSGNRADILVRCKKNPQFEGAPPKKTCAVDGGLEYKDCWEYEIKAWYYNFRGASTSDVCDNVVDLAEGQTAANISKTMWAGSVVETYNCLQNMVNHSGVPSAARFFFCTFSMYQPQDGAEGGLSISEQIALEPFADIIESKPTHGMFVLHTTISEVYDRLWVAHEADVGIDAKLQMRGLFDMYRWTVQKFESAATVKTCDGKCGVEKDRAYIERLIMQRGGFGRLDDVIATFRTKMLAELTDFFKLTGDPDTTLLAGFTNPNVVVDNRTFDWKEERMEMQSPVYYYCHEVVWNFQAEWRKELAKSDVARVVVAAAGTSHD	5.437614012	7.891465189	7.257109889	8.037981741	1.934481059	2.299956596	2.260619404	2.276929836	2.108716947	1.90801581	2.85611294	2.350886226	1.843290394	1.775720918	2.060770154	2.143489837	2.299018906	1.778292292	3.095821892	2.000858667	2.019075891	3.086701628	2.851527724	3.255932534	2.24719718	1.895111442	3.081116136	2.437589432	2.447596437	1.893762777	2.602372584	2.433741902	1.96845609	1.797092612	2.31994559	2.446498369	2.907600892	0.008705981	0.171925622	0.764768105	0.912764254	-0.141662984	0.433943411	0.389949461	0.654720278	0.23497715	0.610132954	0.515284479	0.653156199	3.823043579	-1.35E-06	0.001442694	0.214670764	0.999957804	-0.039539393	0.163144491	0.160093288	NA	-1.04716895	0.837453882	0.049616221	0.109054894	NA	NA	NA	NA	NA	NA	NA	NA	NA	NA	NA	NA	NA	NA	NA	NA	NA	NA	NA	NA	NA	NA	NA	NA	NA	NA	NA	NA	NA		NA
R1DWH9	XP_005765508.1	XM_005765451.1	17259288	EMIHUDRAFT_437154	EMIHUDRAFT_437154-1	EOD13079	hypothetical protein	EMIHUscaffold_55	41561	43614	1	41561	1439	804	70.06	R1DWH9	NA	KB867561;	Uncharacterized protein	GO:0005524; GO:0006139; GO:0019205	NA	ATP binding [GO:0005524]; nucleobase-containing compound kinase activity [GO:0019205]	nucleobase-containing compound metabolic process [GO:0006139]	ehx:EMIHUDRAFT_437154;	NA	NA	NA	NA	NA	PF09353;	NA	267	MRRRGESEARADAMRARGNAASARYEDAVTDYTEARGLSAPSRRLDGRGRPGGRPSRAGGGEQAARYDGLAGGGGRAERGLARSADAIVRFGAIGGEEVAPDDDVLLVLAPQSMVGAPIVPPLEALTEAAASQGSAVVLINPLLQDRQSSSGVMGVRGRAERLAFAESFAEIYHFRLLYSGTTFMYPILGALRMARQDGRRVLYRRLEGGGGEQYLPVGCWVGREPTPREMSELLPSTVGSGEARGESAAAPPGSATGSADARMPWD	6.362714591	6.126986136	6.12389678	6.549864888	6.986435213	6.896439026	6.825172256	6.403328796	6.857102467	6.14504788	6.288426911	6.405793667	6.856902251	7.100221908	6.901041924	6.768372883	6.844996291	6.75446559	6.717558795	6.871519388	6.507120411	6.598143444	6.180723735	6.482256898	6.655190432	6.544016865	6.245450353	6.245082724	6.404068256	6.667842607	6.625546869	6.591829685	6.491694303	6.445114761	6.753015641	6.808075574	129.409586	-0.303672207	0.247095107	0.02560672	0.367325594	0.146934497	0.19642054	0.408656033	0.669692033	-0.001288115	0.204835128	0.994516392	0.99629667	84.24624985	8.00E-08	0.001442665	0.987323239	0.999957804	0.072198272	0.139595178	0.37197187	0.999701205	0.252176997	0.201421129	0.195927018	0.326076878	NA	NA	NA	NA	NA	NA	NA	NA	NA	NA	NA	NA	NA	NA	NA	NA	NA	NA	NA	NA	NA	NA	NA	NA	NA	NA	NA	NA	NA		NA
R1DEW7	XP_005765509.1	XM_005765452.1	17259289	EMIHUDRAFT_437155	EMIHUDRAFT_437155-1	EOD13080	hypothetical protein	EMIHUscaffold_55	43874	45054	-1	45054	1181	831	61.81	R1DEW7	NA	KB867561;	Uncharacterized protein	NA	NA	NA	NA	ehx:EMIHUDRAFT_437155;	NA	NA	NA	NA	NA	NA	NA	276	MTGLLSLVNLLVLAYSVSGAPLPLQALDETAVVVESGSGGLDRDAVDAKAPGGKDNDLQTPDLDKSNAVHDLADAKPPDEKIALVDDLLIAGAVGMAGGALLGGAASRPQATQVVYEAPPQPCPYGRYAPACKNWPGYSGGASNGLGSDYYHGPHHYGRALDAVVDAKPPGLDRDAVDAKAPGGKDNDLQTPDLDKSNAVHDLADAKPPDEKIALVDDLLIAGAVGMAGGALLGGAASRPQAQVIYGPPPQAPPCPNGQFLAYVGDRLRCTDHYRA	13.58385063	13.53479189	13.50736147	13.43577832	13.16702989	13.22916615	13.46722242	14.34718608	13.29297725	14.12121369	14.08186204	14.48199852	13.39503368	12.95197083	13.20618479	14.06243767	12.62084744	12.53471837	12.31899938	13.55074541	13.92173003	14.54940855	14.28199321	14.16975071	14.23502466	14.13262922	14.3727625	14.17214208	14.14939768	13.87628226	13.74515781	14.00632109	13.6165232	13.91600789	12.0445569	12.58078216	14228.77418	0.064645072	0.180612791	0.252757538	0.585859718	-0.10588033	0.340818278	0.626372653	0.823464674	-0.931813918	0.504586386	0.01891126	0.046110883	16246.09938	-1.54E-07	0.001442688	0.940036583	0.999957804	-0.045490495	0.158420934	0.360008814	0.993481803	-1.179577533	0.464896154	0.00303955	0.010727886	NA	NA	NA	NA	NA	NA	NA	NA	NA	NA	NA	NA	NA	NA	NA	NA	NA	NA	NA	NA	NA	NA	NA	NA	NA	NA	NA	NA	NA		NA
R1DQM0	XP_005765510.1	XM_005765453.1	17259290	EMIHUDRAFT_66848	EMIHUDRAFT_66848-1	EOD13081	hypothetical protein	EMIHUscaffold_55	52852	53784	-1	53784	933	933	73.42	R1DQM0	NA	KB867561;	Uncharacterized protein (Fragment)	GO:0004672; GO:0005524	NA	ATP binding [GO:0005524]; protein kinase activity [GO:0004672]	NA	ehx:EMIHUDRAFT_66848;	K04730;	NA	NA	NA	NA	PF07714;	NA	311	MRAEAEVEEVAAAEAEAEATAVEAAVAAVAAAEAQEAAAAEAAAEAVAAAAEAAEAAASVAALAAAAAPPAAVPLDELIAATDGFAKARKVGEGGFGRVYRCDALPSLPRVACGFAVKTALVGVGAQGLAELQSEVRTLSAACHRSLLPLLGACLAPARACLVYPLCCGGSLEDRLYRTPAALQRLRMLGFETPPPPLSSAARLRVLRDAASALHYLHTLSPMILHRDVSAGNILLDERGNGYLADVGLARAAEATAGSNGQVSHLSTQRIFGKPGYMDPIIMQDNQASQLTDGYALGITLLVSLTGRGAV	2.332890484	2.186264967	2.480001037	2.26082983	2.173682445	2.313935644	2.052179137	2.068998514	2.331965704	1.711349388	2.094620451	1.754023034	2.030276706	1.954557741	2.032279753	1.8725128	1.829576959	2.083032033	1.931962604	2.071889606	2.815012299	2.228876867	2.275373406	2.269540287	2.638299412	1.897343295	2.676955011	2.451958477	1.824921036	2.136948483	2.322029898	1.713343768	2.366135695	2.056588122	1.983188046	2.243385285	3.523735099	-0.02977944	0.172692024	0.463984584	0.750327825	-0.224445304	0.41684471	0.308953149	0.578580647	-0.416371037	0.53204242	0.278348111	0.416929732	5.820324324	1.71E-06	0.001442693	0.890100992	0.999957804	-0.062435398	0.172819529	0.079100592	NA	-0.508345555	0.575133239	0.230692068	0.369420753	NA	NA	NA	NA	NA	NA	NA	NA	NA	NA	NA	NA	NA	NA	NA	NA	NA	NA	NA	NA	NA	NA	NA	NA	NA	NA	NA	NA	NA		NA
R1BTN8	XP_005765511.1	XM_005765454.1	17259291	EMIHUDRAFT_437157	EMIHUDRAFT_437157-1	EOD13082	hypothetical protein	EMIHUscaffold_55	57786	60569	1	57786	1835	1725	67.39	R1BTN8	NA	KB867561;	Uncharacterized protein	GO:0016021	integral component of membrane [GO:0016021]	NA	NA	ehx:EMIHUDRAFT_437157;	NA	NA	NA	NA	NA	NA	NA	574	MEPAPIGYLVFGCLSTLLLLLCFHRFLRASTRERKTGGVSNTAREANLPRAVELTTTVLPAFFRGGAPPANTASVSAKLEGAAAAARLLRARVQGGLLFAAASFLIWGLPPIVFGAASLPWPGSSPLVPCKDAIVVAASAALCALRPDEGRAISAGYICAVALSVVMAVAHVALLGWYDGESMALGGSADERWSDSLALTIAASYVAAAVALPLLWRSSPPHERLRRLISPVRAVFAVDGVLNVTYWAMRTAGKAGDGSCSPGRCAVGLLTGMLYLCCATVVLHRRVRGAALAALSRLGATREERNAAVVASLCSMGQLSRAELLPLAEANFRAIRFDRLKREDLASALGSEGGGGLAARTQPCSLGACDAFLSHSWHDPEAPKWAALCSWARRFEAEEGRPPTLWLDRACIDQSRIADSLPCLPVFVAGCKTLLVLAGPTYASRLWCVMELFTFMAMSADSHRICVVPLAAGESEGARREARQQLLASFDRFDAAHARCFLPQDRAALLSVIESTLQLDEFNRWVRSVFRERSRRTSGASAVPVEPSEEPSQLLEPSELEPAGEPPGGGSDVV	9.80501433	9.814548151	9.694673923	9.791443929	9.555334431	9.75137098	9.6363825	10.69101703	9.812645682	10.36507852	10.30337155	10.7406681	10.10835909	9.891123111	9.929886733	10.81441229	9.097147144	8.838767252	8.799914185	9.952813008	10.67429151	10.85528799	10.71499209	10.65648883	10.85653923	10.65538732	10.66990679	10.64449721	10.90647744	10.84741279	10.4586949	10.55112484	9.882229895	10.30818098	8.541920062	9.146075252	1178.392556	0.058770183	0.176602067	0.307852823	0.632969857	0.164626514	0.343719001	0.468579553	0.716561999	-0.891307829	0.476491187	0.020629279	0.049721637	1572.007087	-1.66E-07	0.001442687	0.942019965	0.999957804	-0.003549303	0.148338728	0.918518608	0.999924566	-1.357366147	0.426788327	0.000335233	0.001631982	NA	NA	NA	NA	NA	NA	NA	NA	NA	NA	NA	NA	NA	NA	NA	NA	NA	NA	NA	NA	NA	NA	NA	NA	NA	NA	NA	NA	NA		NA
R1BSI9	XP_005765512.1	XM_005765455.1	17259292	EMIHUDRAFT_66918	EMIHUDRAFT_66918-1	EOD13083	putative ubiquitin-protein ligase	EMIHUscaffold_55	61369	62583	-1	62583	1215	1215	66.34	R1BSI9	NA	KB867561;	Putative ubiquitin-protein ligase	GO:0004842; GO:0016874	NA	ligase activity [GO:0016874]; ubiquitin-protein transferase activity [GO:0004842]	NA	ehx:EMIHUDRAFT_66918;	K12166;	NA	NA	NA	NA	PF00632;	NA	404	MGPVVKRAWLHARLEAKVGGADAVALSLVACRDNILEGLCAQLGVDEVTGNLLDGAGPQRLSVRYAGEAADGDALRREWFGLVTAEIFDPNSGLFVEDANRMLQPNPNSAAEAGADHLSYFALLGRITGMALYHKEMLNVSCSMAFLKAAFGYEIAFDDLELVDPDLHSSQKQLVSMSAEGLEALCLTFEVDGDETVVYERSSDRRRTAELKPGGADEAVTPDNIREYLQLYTRHKLLGAVGPQVAAFRSGLGVFLDEELLATLRSLCTIAEVQLLLCGQPNIDVDDWERSTVYNPPDYHHSNAVVWLWKAIREMSAEERAQLLLFTTGSTRPPATGFASLMGYRGAQQRFTVTRFDGAERLPTASACFNRLYLPEYGSEALLRAKLRLALSEAEGFAEAAVAH	NA	NA	NA	NA	NA	NA	NA	NA	NA	NA	NA	NA	NA	NA	NA	NA	NA	NA	NA	NA	NA	NA	NA	NA	NA	NA	NA	NA	NA	NA	NA	NA	NA	NA	NA	NA	NA	NA	NA	NA	NA	NA	NA	NA	NA	NA	NA	NA	NA	NA	NA	NA	NA	NA	NA	NA	NA	NA	NA	NA	NA	NA	NA	NA	NA	NA	NA	NA	NA	NA	NA	NA	NA	NA	NA	NA	NA	NA	NA	NA	NA	NA	NA	NA	NA	NA	NA	NA	NA	NA	NA		NA
R1DWI3	XP_005765513.1	XM_005765456.1	17259293	EMIHUDRAFT_103905	EMIHUDRAFT_103905-1	EOD13084	hypothetical protein	EMIHUscaffold_55	66687	70262	1	66687	1854	1854	71.43	R1DWI3	NA	KB867561;	Uncharacterized protein	GO:0008270	NA	zinc ion binding [GO:0008270]	NA	ehx:EMIHUDRAFT_103905;	NA	NA	NA	NA	NA	PF02825;PF06839;	NA	617	MAPPLCRCKMPARHAETKKAGPNHRRPFWSCAATDSRGCDFFQWDGPPRAAAAAGPAGPSAAAAPARQQPDRIDGQCGQCRAPVAYLTVSSQNARGNQGRRYYQCSACDKFKWLTPAATPSSEPATSINFYAVTDRETLSAVQALLAVPPGVRLGVGRDYTEQRAVPYDYLEVAHAWRVINREKQARFDSFRQGLTAAPPVALREAHAAAAAALRRTQCMRGSDAAKVDQYLGVDLRDRKGEPAHALHRLHHKLYTNLPHKGHVYYVLVCSVALGDPDGRTELGGGEPLFADEERRALRRPARHAALAELGERVVRFRELAIQIELVVAVQRTRRFCGALQRGGGWEEEGCSFVDWNGPAEAAARSREPQSPTELISQATGEGAAAAAPAAAAAGTTSPPPKRQRGGGASSASGAAEVVDLCDSEADSEATLCDSESGSSASPSEEEGAATTGQSVSYAQRDGTQCLATVSAVLPGSVDDPEPSYTVAMPSGMQRDTIAARLTASSPQPPPLPPQQPTPQPPPTPQQPPQQPPQQPQRAVWEVELSRAFVAFGAPAQEELEAAFQRGDPVARIRVRGQSYEVSVRASQPRQQAVGGGSRSRAVRRRELGAAGAAGAE	1.401573733	2.059997828	1.372275383	1.391827601	1.457212565	1.751756055	1.312904196	2.043994582	1.408505421	2.248062761	1.366647066	1.473236716	2.153398526	1.391506837	2.068465981	1.922114743	2.432261548	2.179036728	1.588907502	2.212404245	1.384298139	2.389523632	1.365768418	1.831540989	1.681008045	1.427100568	1.535634815	1.905809852	1.396742378	1.824723954	1.375514227	2.354541397	2.669186044	2.536651246	2.930086313	2.018673001	4.594704341	-0.000751785	0.172800113	0.984512726	0.99398552	0.100026648	0.433618966	0.439671793	0.694108238	0.424469011	0.776232596	0.202665136	0.326572486	5.313910413	-4.65E-07	0.001442694	0.51043595	0.999957804	-0.000901044	0.157391562	0.960277873	NA	0.612946833	0.935725981	0.137409071	0.246954404	NA	NA	NA	NA	NA	NA	NA	NA	NA	NA	NA	NA	NA	NA	NA	NA	NA	NA	NA	NA	NA	NA	NA	NA	NA	NA	NA	NA	NA		NA
R1DEX1	XP_005765514.1	XM_005765457.1	17259294	EMIHUDRAFT_212793	EMIHUDRAFT_212793-1	EOD13085	hypothetical protein	EMIHUscaffold_55	70486	71061	-1	71061	576	576	68.58	R1DEX1	NA	KB867561;	Uncharacterized protein	GO:0016021	integral component of membrane [GO:0016021]	NA	NA	ehx:EMIHUDRAFT_212793;	NA	NA	NA	NA	NA	NA	NA	191	MRRVLLSVLLLQDGASAFTQPPIAHNRAKPPVAARSHGASAFTHPRPLIAHHAKALGAARSQGPAASAPQQQATTAAAVLGLCSQPIMWWSLYTLKTTGCGLPAGPFGLLGAAEGISYLVVIGFVAAALLSKATSGSGLPAGPGGLLGAAEGLSFLTAIAGLVVLGFQFQDYGYLPEAVPVQGGICTRQLS	5.01756143	5.28123838	5.102223547	5.008216806	5.183903993	5.54824777	5.319020528	4.927205845	5.333656753	5.212187625	5.286538898	4.947457942	4.930830823	4.884045651	4.931368407	4.578644776	5.181752426	4.987897562	5.401250789	5.177267894	4.95517656	4.815341688	5.306423529	5.219826636	4.723275139	4.943992679	5.324334339	4.961913551	4.677308343	4.726190888	5.191882072	5.030655766	4.64342437	4.376666444	4.786719475	4.979343888	42.63774457	-0.0198268	0.145127547	0.805365273	0.928508001	-0.592981474	0.251532639	0.006079612	0.039400163	-0.113402227	0.225718202	0.599913171	0.725523292	26.94236249	-1.80E-06	0.001442684	0.534604853	0.999957804	-0.057562436	0.155337379	0.367157492	0.997089951	-0.604588668	0.320026718	0.039040864	0.089425327	NA	NA	NA	NA	NA	NA	NA	NA	NA	NA	NA	NA	NA	NA	NA	NA	NA	NA	NA	NA	NA	NA	NA	NA	NA	NA	NA	NA	NA		NA
R1BTN3	XP_005765501.1	XM_005765444.1	17259296	EMIHUDRAFT_464711	EMIHUDRAFT_464711-1	EOD13072	hypothetical protein	EMIHUscaffold_55	12312	17546	-1	17546	3608	3072	64.43	R1BTN3	NA	KB867561;	Uncharacterized protein	GO:0016021; GO:0016757	integral component of membrane [GO:0016021]	transferase activity transferring glycosyl groups [GO:0016757]	NA	ehx:EMIHUDRAFT_464711;	NA	NA	NA	NA	NA	PF01501;	NA	1023	MVDFNESEGESAFLVVRSTRGVWFDNPHVFHRSLAKVPISFCFAEGAQVQSELVPTASVKVGGYFASSADYEEWYQRRRASLTLPPSLGAEACGVNNDVVVKEEAAAEEATSEKAVVAEESATEEATIKSAAGEVSAAGEVSAAAEESAATKSAAAESATGTAATEEASTEESATKPAAAEESAAAEAVAEEAPVVEEAVAKEAAKEVEKPAKTVSNTPDPADATCYPGLPTPMAAGKSGPASARSGFGPGYVDGVEAAVRRLGESVKYQATPADGKKSPSPGVPTSGAVAPKPLGAGAGAGLAEAAAAERREYWEGIRKKAKAALDLSAERREKWADLQSRRSRKCRRKARRWRKPKSGKNRRRDPQTCGAGVGTCGAGGRAGLKAAADCVRGGYTKAAGAFRWLLLVCIPAFGHCEPAVPSPTEVASAFSSAVASAASVASSASSTFSSGVASAASSAFSPAVASKASSLVSCSPLLMPAIVLILLAIACGASWPTAASGKGGARGAAWATCLTAATARLTGTAAAPAGFFGSAFSWLAAGPPQVAAAAAALAVIGTVMWRRNSKARRLGWSSLLGILLCLTTVSGGLAMGALMAYDPLDHEEVLNEIHTKSRKLRISPSTSPCHCPKGCVPWFMAIGARYMFPNMIKASMAYVIAAVGSQRKAAPSLLPHLIYDGKPTNITAWLQGQGVEVIFHRLSFIDKLREAGLGHNPIVGAYLRLDLTVNDTGPLGAHLRGEKSRCQSTVSYKQVLYTDTDVVFLGDIGQQNLIRPRKGGLLAMGPEAKRGSAPSNSGVMVMDVERFSQKRDALLRFGVEHKFHFPAVDQGLLLEFFKGSISKLPDEWNWKAYWGWQKKKKTNIRIAHFHGPKPRGVYGWYCLCKYKAYSPGVYSEYKDPCEQEAKETTGNKREDVFKAYKGLLDQSLSADGGALAFYLLLVWTNYLRLSGQYPSDPRLGSDQAMLRSCLLNSKMDRSFATFATVSSGQLARRRRKGRYAHACSRNRFTSRPIQRDAGSSSGSADA	6.534637167	6.535831369	6.46184071	6.760312835	5.835901173	5.803153907	5.89486435	5.998128952	5.79611358	5.797288278	5.748322609	6.149581895	5.678477192	5.895476948	5.983272845	6.166035918	5.116876932	4.995126995	5.140328357	5.038286833	5.574167073	5.823031134	5.691885645	5.802941971	5.655434262	5.838410289	5.82472803	5.863754241	5.473705886	6.095589906	5.610712224	5.682731749	5.590447264	5.884442757	5.817031066	5.820264008	59.64369434	-0.004702448	0.135669413	0.9547442	0.983883025	0.083486332	0.183695617	0.617334151	0.818234228	-1.351308983	0.218623884	1.44E-10	2.36E-09	48.5118719	1.56E-06	0.001442673	0.701096488	0.999957804	0.00884843	0.133126385	0.903917524	0.999924566	0.054827286	0.226153937	0.803154657	0.887447672	NA	NA	NA	NA	NA	NA	NA	NA	NA	NA	NA	NA	NA	NA	NA	NA	NA	NA	NA	NA	NA	NA	NA	NA	NA	NA	NA	NA	NA		NA
R1BSH8	XP_005765502.1	XM_005765445.1	17259297	EMIHUDRAFT_212771	EMIHUDRAFT_212771-1	EOD13073	hypothetical protein	EMIHUscaffold_55	22312	24534	1	22312	555	555	70.81	R1BSH8	NA	KB867561;	Uncharacterized protein	GO:0004842	NA	ubiquitin-protein transferase activity [GO:0004842]	NA	ehx:EMIHUDRAFT_212771;	NA	NA	NA	NA	NA	PF04564;	NA	184	MAASIATPGGSARSSGYWIWKAANVQLLIEQHQHHPRTTGCCVLVDVSLLLIAEPEDEAALAAREDVELAAALEESARLEVGATRAAGDQARVAEGASSPAAEAPLEGEEEPPDDFICPITTEVMSDPVMAADGHAYERSAIERWLATKSTSPLTGGALEHSILVPNHMLRRQIRDWEGARKAV	0.832971824	0.980828181	1.17252764	0.983187915	1.593339561	1.347474678	1.689947666	0.98508426	1.751510673	1.354743306	1.054146306	0.873890161	1.209190919	1.234918902	1.10297491	0.844045888	1.01824181	0.909151931	1.394815109	1.028511581	0.966263288	0.814458805	1.149024506	0.833742717	1.210528812	0.847325818	1.205411862	0.847079628	0.987731065	1.050453802	0.955966008	1.200737653	0.79039095	0.830756066	1.087421341	1.125789088	4.179084485	-0.014550025	0.171346717	0.671593568	0.870263216	-0.330701022	0.528838037	0.127529474	0.343213743	-0.750935965	0.751183808	0.095062853	0.177148627	1.272616198	3.17E-07	0.001442694	0.64335435	0.999957804	0.009875627	0.157921976	0.563672722	NA	0.05667747	0.701563285	0.868565604	0.928331913	NA	NA	NA	NA	NA	NA	NA	NA	NA	NA	NA	NA	NA	NA	NA	NA	NA	NA	NA	NA	NA	NA	NA	NA	NA	NA	NA	NA	NA		NA
R1BTR6	XP_005765546.1	XM_005765489.1	17259299	EMIHUDRAFT_212839	EMIHUDRAFT_212839-1	EOD13117	hypothetical protein	EMIHUscaffold_55	187209	190616	-1	190616	972	972	73.03	R1BTR6	NA	KB867561;	Uncharacterized protein	NA	NA	NA	NA	ehx:EMIHUDRAFT_212839;	NA	NA	NA	NA	NA	NA	NA	323	MVCPLDLALTGTAWARFLNELLTCGLLDAAPFSSSAALQLAIDRLDVSPAALEDYVLALEGALPPSLCAPNVAGPQWLEEARDAATYLRGDAGRRSVEDKRLYLLAPGAPLLFSVLGDVRRGGEARDLVFALATALLPDARMSAPTTPLATAVRRVEASLAPRRAVLAAASANGASPQSVVAALVEHAASLRSPSAVAATDTAPSRSGAYGGDGGGGLAFGSLDAEFSSAPFVDFERTILNSPCHTPDERAGIFDLALAGTLRSTLRILVNAPSAAALSRRRPCLGKLAELRPFLPEYLASAECGAKHPNPSARKLALSGCGA	4.90546637	5.106875203	4.852103658	5.216121358	6.002406538	6.089854343	5.382071455	5.947517675	6.176995113	5.594228944	5.971293943	5.460687503	5.94285922	5.963424961	5.722064691	5.891289254	5.749364559	5.21547575	5.367760143	5.212143634	6.461547276	6.187822846	6.13533672	6.078706295	6.46756552	6.038763186	5.94165682	6.061664359	6.317095317	6.023927026	6.089285071	5.985568372	4.829298593	5.241703018	4.896404793	4.828907507	63.71229036	-0.00777578	0.152646268	0.914204523	0.968000006	0.005741991	0.252754767	0.979097554	0.993409083	-0.673836254	0.302636467	0.014221529	0.036301598	64.84886775	-1.56E-06	0.001442669	0.723207132	0.999957804	-0.061998026	0.140827405	0.423856581	0.999924566	-2.131725187	0.254415314	4.94E-18	2.17E-16	NA	NA	NA	NA	NA	NA	NA	NA	NA	NA	NA	NA	NA	NA	NA	NA	NA	NA	NA	NA	NA	NA	NA	NA	NA	NA	NA	NA	NA		NA
R1DWL2	XP_005765548.1	XM_005765491.1	17259301	EMIHUDRAFT_212842	EMIHUDRAFT_212842-1	EOD13119	hypothetical protein	EMIHUscaffold_55	197962	199550	-1	199550	1203	1203	70.55	R1DWL2	NA	KB867561;	Uncharacterized protein	NA	NA	NA	NA	ehx:EMIHUDRAFT_212842;	NA	NA	NA	NA	NA	PF13839;	NA	400	MLLLLLASAAAQDETSHRKGCGEHGYRDGRWVPTPEQAAPYRLHRDVQRNPLVKGWAYAGRRFWGACDEGLADNATREAVQQRWQPARCELQPFDAGALCRRLVLGKRGDGSHARRPRADPPLDILFVGDSFTGQLFISFVSLLRGSILRNEGAPRTAPSGAMVFGDIPIAELKADAVACIDDAAALRLDFVEDVPGKGQHAPLRVSFVRNEGLSLNTVEPTSGYRHQYPFTHRIGPRTLLVLAWFHNDDKSFAANLQGLLDLARSRMGAPEWARSFVLFSASYAHFSCKTKVGGREVVPGKGPKPGQHNYALLNRIGENVTRTAGATFLDVTTMLERRPDGHMPHDCGHWCLPGPYDIGALLLFNALMGHIDAPLSQVQSPPRLSQPAHREVVRERATG	5.44148439	5.387470692	5.496250907	5.681041301	5.584688008	5.354559234	5.287741704	5.643825319	5.610046906	5.643879993	5.154534772	5.270927383	5.746242402	5.308055835	5.65300711	5.404294678	5.604184696	5.69662051	5.697069231	5.725471378	5.296164106	5.084060544	5.507430592	5.796234859	5.758308609	5.130875699	5.253185022	5.531565337	5.498277936	5.216844439	5.702491226	5.308418163	5.315335485	5.306428038	5.440866658	5.565494814	54.69819979	-0.015670616	0.143838537	0.845905325	0.942501058	0.13266487	0.20832007	0.470941123	0.718217342	0.320384986	0.218055329	0.122418808	0.217822443	38.77800542	2.61E-07	0.001442681	0.936094708	0.999957804	-0.001651262	0.141498362	0.978466089	0.999924566	-0.072628026	0.286735461	0.784782387	0.874469375	1652603.4	2218110.8	2127151	708528.7	1695812.8	1540727.8	1928769.5	1681139	1417688.5	1282688.1	690975.9	2171875.5	1041322.44	1245678	1722124.6	1651810.6	1676598.475	1711612.275	1390807	1415233.91	0.029818708	0.927065795	1	-0.269614989	0.55814073	0.973001812	-0.244496701	0.529357085	0.691793373		NA
R1DEZ9	XP_005765549.1	XM_005765492.1	17259302	EMIHUDRAFT_103924	EMIHUDRAFT_103924-1	EOD13120	hypothetical protein	EMIHUscaffold_55	200657	202973	-1	202973	2085	2085	64.78	R1DEZ9	NA	KB867561;	Uncharacterized protein	GO:0016021	integral component of membrane [GO:0016021]	NA	NA	ehx:EMIHUDRAFT_103924;	NA	NA	NA	NA	NA	PF06738;	NA	694	MSDQALPAGLATQDHSLQEAIERSTAETPLNFFRGENGEASKELVGVFFLVIFLLTLPSIQMFAMKGWPSFWRKMDRLSDTLSRGGCFAHICNGLYIDFSRLPTVYELIDVAEANPDLARNDARAYTPIGPYSDVCEIEVRERYKGRTTDDALSDKVVLILKLALGLFACGHCSVDVELFIGDAAAALELPTPYISVGHRVLDVSFGSFGPHQLRCGRDLVFSGLADLTSLCTAIANGDCRSAHVGLRVCDELLERPLPYGWLVQILAFEGIGILASVVAYHGSVPYDTLGAAVNTAILIAAMHVGKLFRISHLELMLVCFAVGVGAPFVWHYLSNGGQPICHIGPQFIGPLLIHLPGCQIIWGSLEIAGGSLIHGGSRMINGMFQAMLMAIFITLGWQFFGRHWALGDPTVHPNDGVELEGSLTSLPPSIWCPAPWQVPTEGVPEVVTWYFVHTVVALPLLALINVNLNIRPRESLGPLACGLCGTVTTGFLAFGLPTAAGIPSYLQNIIVSFVTASAGNAVEFYTGLSSVVCVVPALFVFAPGSAAMMACIGSFHRDAGETFLGANVSTLWESITMTAVTYMLGVLFATQLWKRTIVHHGVDGVVRRRRAHAAAAANKDAGNNPYASTRGASLAFAEREGDDLGFKGHGLSQYRSQSVATSMRGRLSTTGNRPTALWPSALNKTPSLTPSCL	2.194325504	2.729197436	2.535962681	2.542729173	1.712840759	1.692586484	2.059939036	1.736294392	2.029427785	1.798192142	1.888769615	1.650470376	1.855053222	1.571950668	1.68611388	1.778463848	1.931644468	2.439861384	2.496581015	2.292246015	1.953448501	1.788670389	1.677440377	2.39922534	1.971406883	1.792045386	1.712111479	2.092711155	1.736402492	1.897534303	2.020197215	1.969877019	2.254071565	2.283288059	2.432032864	2.276572168	3.733207118	0.003426737	0.170862994	0.918223068	0.969962986	-0.149508105	0.420539988	0.424385553	0.682198395	1.281830543	0.757410491	0.016248963	0.040629503	3.771453765	-4.57E-07	0.001442693	0.712749103	0.999957804	-0.012511602	0.155978221	0.684606153	NA	0.732744991	0.610039512	0.102863504	0.196117692	NA	NA	NA	NA	NA	NA	NA	NA	NA	NA	NA	NA	NA	NA	NA	NA	NA	NA	NA	NA	NA	NA	NA	NA	NA	NA	NA	NA	NA		NA
R1DQQ4	XP_005765550.1	XM_005765493.1	17259303	EMIHUDRAFT_437169	EMIHUDRAFT_437169-1	EOD13121	hypothetical protein	EMIHUscaffold_55	204498	209233	1	204498	1609	1164	65.52	R1DQQ4	NA	KB867561;	Uncharacterized protein	GO:0008146	NA	sulfotransferase activity [GO:0008146]	NA	ehx:EMIHUDRAFT_437169;	NA	NA	NA	NA	NA	PF00685;	NA	387	MRVRATLASASVVAALGLVIRSLTQVLHRLREAEAAGAAEAARADAEAARKHELACELLTLRNLLISTPASVETRFVPAPSDVFVVGYPRCGTTWVSQIVHALRTGAEVEKTMAFGEISEVVPWDVQAEACGQRLNSPQVGVPRAFKSHETWEAIAKAARYIYMARDPVDAFLSCYEHLPAYANLLPGDLEPQQFADALFAGAARAGQIWPHFLGWWKQRRNPDVLWVFYDDLHADLPGCIARVAEFLGLAESEPATLERTAALCSFDFMSAADNAPHFDDHFVRGHVLPRMGLPRDLPARVSKVCHGVVGRGARELPASVVERLAARWAETMVSETGCSSYSELREAYSHERPLTPDTAYAPDRPRFSASWFSLPNSLSPASSGSH	-1.060137597	-1.068504145	-0.839837214	-1.065955235	-1.083588297	-1.077489094	-1.086344614	-1.063056657	-1.056120512	-1.043555975	-1.080011298	-1.021907492	-1.081427013	-1.066150374	-1.088613062	-1.048928278	-1.085256558	-1.082790357	-1.08191275	-1.084724771	-0.822493367	-1.079857436	-1.080119537	-1.059328493	-1.066653595	-1.045759793	-0.99171655	-1.0459955	-0.683831752	-1.079890867	-1.076219386	-0.659156869	-0.871701215	-1.062490184	-1.086808642	-0.569056988	NA	NA	NA	NA	NA	NA	NA	NA	NA	NA	NA	NA	NA	0.962609353	-2.31E-07	0.001442695	0.806343767	0.999957804	0.005827526	0.158358752	0.496888105	NA	0.115465812	0.786466936	0.596226483	0.73530501	0	0	64127.54	0	294762.12	228920.02	0	436393.03	489820.62	0	588542.1	0	793822.7	0	0	620096.4	16031.885	240018.7925	269590.68	353479.775	3.904131397	0.088735499	1	4.071754652	0.204523488	0.851344889	4.462611701	0.201720359	0.386733111		NA
R1BTS1	XP_005765551.1	XM_005765494.1	17259304	EMIHUDRAFT_212846	EMIHUDRAFT_212846-1	EOD13122	GTP-binding protein	EMIHUscaffold_55	212597	221496	1	212597	5835	5835	71.4	R1BTS1	NA	KB867561;	GTP-binding protein	GO:0003676; GO:0003924; GO:0005525	NA	GTPase activity [GO:0003924]; GTP binding [GO:0005525]; nucleic acid binding [GO:0003676]	NA	ehx:EMIHUDRAFT_212846;	NA	NA	NA	NA	NA	PF18188;PF01424;PF00071;PF09511;	TIGR00231;	1944	MGKLRLSLAKNAGAGKGTVSSVVLVEPRHDEIAKAANNKLNLRLKSTRNVRLFLKQRVGVHAAGTELPVGDCTDYLANDVVVLVSVGEAAASRPASSFCGLDRAALPPLPRWPASDTGDDETDEAVEATPASAGPSSSAVSTTSFAVPNLPRLPVSQDLRFHGRHVVLEGDVLPLIRQAVAGCSGFSETNHGRYVAFDYSADRGGGGVAGMFPPPERHHRGSRERWFAAARRECRGLLLCAATGAVLARRFHKFWNIDEVSEAAAEHVGPLRRGRCSLHLKLDGSLASPLLLPTVASAADGGTGSDEAGNDARGGSAGVEVARAAAAFGVPLAPLMSVADALGSDGTPPAAGAVLRVESGKKRGGSAELYKLKTDWWLSLSTASKQAGGASSSSAAAEGGGASSGAPMLLRLLKLRPSLRAVPAEAIWAACLHPNSDDMPDAVAPTRLALQAEAEAAGWAHSLRGAASHAKRVERLQRLLWLRWSDDWAGEAALPRTATTRGLMSSDEDSTLAVAVPPCELIPLDAADGVIEAAPEEYMHSEGKLLGEWEEVARRFGTIDLRVDLQPRLAPPATHDDHHGDSRHALWMVQYGIVRGSKKSSPVGAGDGTAGAYAAVLMATGVDFSVAELFEAFALSFELRCFGWRIFCDLDGVLADFDAGVSAAAADAGMRAAAADPTCLSTEGLWRLVGRRKGFFEKLPVGALPAGAKVASLVVLTGLPAGKLGAQARKQKEAWCRRELGAEVEVICCTSREKWRFSDGANSVLIDDRPHDKRAAWERTGGAFVHHEAMAATLRGAVEAATPAVGIDIAVPRATSVAVDVGGVTQAERVFLLHLGDGSVGRVGETLRSALLALLGSEAVAKLGYGFDEDVARLSAALRCRLVVRSVVDLQQIYATSAKLELPPLHAACWAVLGAKLDKSKLLQFSDWRSWPLSGAQVGYAAADADVLIAIARGLFGPSPALMRAWASAAAYAGVFLDAASVALLSSRMPPKHGSIPAQPHLTLAHKPNASTTRALRPWVGTTVELILGGEAHDAQGHAVRVVGVAPPHAELLSLCENAHPHVTLSSAIGTPHAYSNALLETAAAKACASDSTDGATATAAGVDGGAVVVVRGTVGFVLQAADIGLGALPAKLRQQIEDFVDDAHPGSKLRLKPEQLDARERHLVHAYAESCGVMSESTGKKGKGAADQRRLTLTIPLRGKKKVDAGGGADGGGGAGGTIALRGLSGSTPALLPLCRALEALGDAAGAVAQEAGEAPTDASIGTLPIGRDGLLAFEETNQLADRKVIILDVDGVLHPFSSTSPFSAPCMAALRSVVEQTGAALVLSSSWQGLPSTVAKVNAALEAHGLPRVSAQTVCPNEAGYASTGADARSRASEILRWVEANADRCTGGWVAIDDMHLQRLLPGGNFVRTEAEVGLTEANACADAFFAAGGHLTREQRRECGGDAKLLYARSWDASLLQHAHTACRATFDAALGRTAPLVIVDNVNAKREQYAYYSRRARRAGYAVVVLEVVCPPGEAALRAFHERNAHGVPMKAMQLIRAKWEHDDSAARILPHGVTATAESLLRWLSRNQCVHYSHSRAKTHLLMAVNGEAAAFVNIPPALRGDFHAVYAADATPKYVCELHQKKFRLYLDIDLEVLGRQEFEDIVTDADAPCSTGDALAVRQALVDMLSGGWSSGSGSGSGSRAGSGSRAGSGAAPPALRAWRPLGSVDWETALDRQVYGAGCGLRMLGSLKAKKGVRVGEGRPYALVGGVGRGGEEVGLGEAARDSAALLELYTEDYISTIGVDFKMRTIELDGKVIKLQIWDTAGVERFRHISSTYYRGTHGIIVVYDITNLDSFNNVKCWLTEIDKYARENVQRMLVGNKLDLVEESPHLRQMAEDKLASAASAPAPAPAHDAAAVSSKAASEAKLDAALAAADAGRRRSSWRCTRPTRPASTAAS	7.038998996	7.205557037	6.903076778	7.041695916	6.205946532	5.945415969	6.081893891	6.643602159	6.436747575	6.213289683	6.288069046	6.88152111	5.561141944	5.774738327	5.464035382	6.317198874	6.274766621	5.815422305	6.243935491	6.093523221	6.365564061	6.930162099	6.416568058	6.77897291	6.406179676	6.274575585	5.993180553	6.659612034	6.281596971	6.646922068	6.030017855	6.559087547	5.722303514	5.707695904	6.043789848	5.702939135	80.15346715	0.076965996	0.175345817	0.29614987	0.623321429	-0.49518478	0.345675918	0.050448433	0.187366693	-0.161576125	0.318046727	0.569073596	0.699849594	76.58154266	-5.03E-06	0.001442682	0.157506723	0.999957804	-0.101998928	0.171804283	0.184309848	0.855840982	-1.274447422	0.288191961	2.83E-06	2.39E-05	NA	NA	NA	NA	NA	NA	NA	NA	NA	NA	NA	NA	NA	NA	NA	NA	NA	NA	NA	NA	NA	NA	NA	NA	NA	NA	NA	NA	NA		NA
R1BSM6	XP_005765552.1	XM_005765495.1	17259305	EMIHUDRAFT_212847	EMIHUDRAFT_212847-1	EOD13123	hypothetical protein	EMIHUscaffold_55	221850	224824	1	221850	2706	2706	68.54	R1BSM6	NA	KB867561;	Uncharacterized protein	GO:0003676	NA	nucleic acid binding [GO:0003676]	NA	ehx:EMIHUDRAFT_212847;	NA	NA	NA	NA	NA	NA	NA	901	MSYADATAGKKRDASKKRAASTALDKAAEEEALAKKHNASSALDEAMTDDEALAAGQRPGDDPDSAIAPASDGAESDPADAEHVDTTTGESTSEGDVDMDERPISQRLKRRGGSKPPPPYSGHDDDEESSDEDVGGESVEGNGAEQAGGAQAASSSNTNPPRQTFSCSICARDFKTAKSLCTHFKTHNYTPVDLASSGLTKCGCCAQICCLIPNKLPDGSGGNGTSMFFNHLSSHNDPQHKAHKEKITPKAECTDAIAKALQHAAPGTPGANLTHADNRGVSAATRTRRLAWAPAVPGAAACSAAAVAALRNATGVSLAWNSPSGVADTINLNTTPAADYDLSICDSVSIECLKRLHLQSQDFPDSKEYRAKIRSVLEFGMKAFGGNPNAPGTEDGARGAIFVVASTILVTCRPSGSPRYTTDQMVERAATIAHSPDGFLALWKELALSASVPPTPLEQGDAADSPGPSQPSMEQMVKRAHYYANRGEFGKAWAAFSPSAPADGRDPKVVANYLGKTPQARAPPASVTADEPGVARYELKRKFFNKFAKSLPRARKGGPTQVDYELVRIVTESTDGADCLFNFCTSVGWGVMHERLKRLEDDLNAVCLWKDDGVSCRPLGLCSIFTRSAERCIALQERDWAEQFCTTQLPEVAKARAEALEDATVTTATAEAAYTSRCITHGHGSAEATAALADLEAAEAAEERARAPVNFPKNYAFSKNDTHLYAHTVADQARAPPLAASASGHLQPHPIPQPQPQSPQQSHFFATIPPDAVLGQQLTIAAPNGTSVWFRVLPAECMPGSRVQIAHDPASDPGTVQLVPDPAVVHSLRAMGYPTSHAVRAALHEFGTEACVAWIFRELEPQPLRSSWASASSSTLSIPPLEVRTPGRAIDHTSTHLTSRF	5.049606111	4.537938248	4.109377619	4.562323379	4.427745972	4.500074905	4.565423616	5.218036167	4.907101899	5.146561609	5.05174166	5.162576686	4.813857941	4.058189872	4.374509853	4.923715078	4.083746582	3.902528615	3.998723365	4.55546059	5.540688352	5.253204638	4.99193555	4.358608259	5.549060917	4.933134947	4.010415512	3.830564319	5.440996428	5.503929283	4.708336064	4.707702412	4.527833809	4.633425191	3.88680161	4.115870912	30.22496042	0.100730483	0.197910479	0.142357437	0.483158329	-0.116656061	0.31529011	0.597110689	0.807222083	-0.874095964	0.426493783	0.014671708	0.037305766	30.56073277	-1.21E-06	0.001442692	0.445217278	0.999957804	0.003071454	0.153848573	0.935683084	0.999924566	-1.039675892	0.647320382	0.029425358	0.0709365	NA	NA	NA	NA	NA	NA	NA	NA	NA	NA	NA	NA	NA	NA	NA	NA	NA	NA	NA	NA	NA	NA	NA	NA	NA	NA	NA	NA	NA		NA
R1DWL8	XP_005765553.1	XM_005765496.1	17259306	EMIHUDRAFT_357070	EMIHUDRAFT_357070-1	EOD13124	hypothetical protein	EMIHUscaffold_55	225092	226020	-1	226020	929	168	67.71	R1DWL8	NA	KB867561;	Uncharacterized protein	NA	NA	NA	NA	ehx:EMIHUDRAFT_357070;	NA	NA	NA	NA	NA	NA	NA	55	MELQPASSRYQLEFALSHLTKEAVHAAQVLPQLARGLELEPREGGGRAAPAGIRA	5.594803739	4.646781329	5.040877444	4.518537905	4.405036453	4.802446721	4.738943248	6.060970589	4.406179229	5.540241948	5.449273717	7.434315377	4.524795077	4.570174407	4.54949465	5.607418978	4.26854957	4.204576352	4.060629469	4.518932886	5.380119167	5.524467842	6.247297888	4.850946773	5.651713022	5.346677429	7.085942523	5.104688427	5.149578483	5.772978481	4.527160414	5.216550809	5.030075613	5.421930281	3.899384921	4.484913501	56.87197046	0.073266373	0.193830384	0.04374959	0.383857022	-0.108682773	0.400509354	0.555438182	0.777959226	-1.060403442	0.837935717	0.034839778	0.077347788	51.98873964	1.44E-06	0.001442693	0.320650934	0.999957804	-0.027430925	0.158037216	0.416476525	0.999924566	-0.818278531	0.664301973	0.080097073	0.160584178	NA	NA	NA	NA	NA	NA	NA	NA	NA	NA	NA	NA	NA	NA	NA	NA	NA	NA	NA	NA	NA	NA	NA	NA	NA	NA	NA	NA	NA		NA
R1DF03	XP_005765554.1	XM_005765497.1	17259307	EMIHUDRAFT_103927	EMIHUDRAFT_103927-1	EOD13125	glutathione peroxidase	EMIHUscaffold_55	227085	228685	1	227085	531	531	69.27	R1DF03	NA	KB867561;	Glutathione peroxidase	GO:0004602; GO:0006979	NA	glutathione peroxidase activity [GO:0004602]	response to oxidative stress [GO:0006979]	ehx:EMIHUDRAFT_103927;	K00432;	NA	NA	NA	Glutathione peroxidase family	PF00255;	NA	176	MLSLSLVTSAAALFGGKVAPTQRSGSAYSYAARSLVDNSVQELEQYRGRSRLESRGFCVLAFPCNQFGGQEPGSASEILEFARGKYAATFPLFEKCDVNGPNTHPAEKSDPFPLGADIKWNFAKFLLGPEAPHCPPRPPPLSAGEVISRFGPQQSPLSFEGEIAAALDALPVEAAA	5.806549764	5.311709018	5.204923318	5.429756331	7.937274995	8.018049678	7.518825787	7.663535249	7.797554785	7.729345601	7.562429619	7.694120678	7.389630738	7.415253474	7.070175843	7.07753454	6.945675856	7.027989709	6.545917498	6.374108653	7.569942018	6.949632094	7.288695877	7.105382282	7.21731466	7.327810936	7.380025877	6.998698354	6.973081944	7.243754742	6.880491839	6.795744498	6.494407509	6.492328437	6.570902049	6.693004999	233.7404088	-0.044150804	0.145014506	0.603660706	0.8335869	-0.678256136	0.239794624	0.001232598	0.011031984	-1.458047251	0.24047597	2.54E-10	3.98E-09	120.2820815	-6.86E-07	0.001442665	0.880817679	0.999957804	-0.184363084	0.199859677	0.071475798	0.604943486	-1.025474103	0.220076578	1.27E-06	1.15E-05	NA	NA	NA	NA	NA	NA	NA	NA	NA	NA	NA	NA	NA	NA	NA	NA	NA	NA	NA	NA	NA	NA	NA	NA	NA	NA	NA	NA	NA		NA
R1DQQ8	XP_005765555.1	XM_005765498.1	17259308	EMIHUDRAFT_212851	EMIHUDRAFT_212851-1	EOD13126	hypothetical protein	EMIHUscaffold_55	231647	232865	1	231647	1047	1047	64.64	R1DQQ8	NA	KB867561;	Uncharacterized protein	GO:0016021; GO:0016787	integral component of membrane [GO:0016021]	hydrolase activity [GO:0016787]	NA	ehx:EMIHUDRAFT_212851;	NA	NA	NA	NA	NA	PF07859;	NA	348	MRRKKATEHAPDVAPRRLRDLHPLDALTVLLANFKALTGPYLFGQSDASIMRALTWIERPFLIFAFWVAGVLLPFARLASRVGVQSRDDALPSREPGRAIAVRVHEAPQNGPDAPVVLWFHGGGLFLGSARGEDVLARYFAARLKATVVSVDYRLTPEYPWPSALDDCEDSARAAATRWPRRPMLVAGMSAGGYYAIQLALVLAHAASSDAAVDVLGHVGPFTHFDSVGACWELALFPHRAIHFGWSKLLRSAPLPHKWDWRISALLASDDQLRRIAPGIVTYHHFDTLCDEGRLYAERLEAVGRLAAGARMPYPHGSSVGMGHVLSWAASEMESLLGASASAASHKT	-1.788610825	-1.7927942	-1.797716577	-1.791519715	-1.682485604	-1.797286783	-1.815457216	-1.790070391	-1.786602235	-1.780319815	-1.799607982	-1.705791515	-1.803689443	-1.791617286	-1.81623786	-1.783006031	-1.815000222	-1.807984903	-1.805174379	-1.814777208	-1.793843765	-1.799184245	-1.799908249	-1.788206264	-1.791868903	-1.717206026	-1.75439948	-1.781539607	-1.725663553	-1.735114826	-1.796651913	-1.779788613	-1.756448331	-1.789787147	-1.766828407	-1.803887575	0.258683163	0.001543714	0.173880001	0.958944389	NA	-0.024986197	0.439663817	0.753388036	NA	-0.073161535	0.729065374	0.687066317	NA	0.263700239	2.28E-07	0.001442695	0.609064972	0.999957804	0.006539841	0.158478332	0.591129938	NA	0.120745075	0.800124345	0.815993372	0.895908453	NA	NA	NA	NA	NA	NA	NA	NA	NA	NA	NA	NA	NA	NA	NA	NA	NA	NA	NA	NA	NA	NA	NA	NA	NA	NA	NA	NA	NA		NA
R1BSN0	XP_005765557.1	XM_005765500.1	17259310	EMIHUDRAFT_212857	EMIHUDRAFT_212857-1	EOD13128	hypothetical protein	EMIHUscaffold_55	244667	247075	1	244667	909	909	72.27	R1BSN0	NA	KB867561;	Uncharacterized protein	NA	NA	NA	NA	ehx:EMIHUDRAFT_212857;	NA	NA	NA	NA	NA	NA	NA	302	MLPCLLALGFTPPSWPRRAEAASSRSALARFDRSRANVERLADRFEAYEADLLSKAAAAALTTAFGGFVAGAAVASAGLLPGGPARTKSVPLPPPIPPASQLLATAPSPPSNWFGTFASSAPSALETLLFGSTALTSVGFVSRSRELERSPNDWFKLRVGRDQGWDQRYELIVRALSQGRLSESDAELLLRLLSDLVRRMSALLPGRLEAVGSAALRAKVLSGAVDAADVSRLVAAVHGPLTQLVAPVQDGEVEEVRRAALAAGTPARMMALLLCRTDTILSETERLVQGQTQRGEGDKSST	3.648146684	3.71409459	3.864417987	4.120860289	3.22360146	3.10728898	3.389923945	3.118936254	3.274271669	3.154626321	3.151741629	2.972572572	4.195148296	3.880560913	3.745968149	3.955932597	4.072938564	3.743710875	3.763150735	3.744428209	3.381395193	3.168443207	3.455627836	4.037561276	3.537384691	3.621760222	3.13984375	3.002678399	3.215542094	3.61302082	3.573939828	3.471866926	3.660338615	3.85520439	4.092859131	3.838674235	14.19992984	-0.034718841	0.169161775	0.52430684	0.788454296	1.471478105	0.405672935	2.73E-05	0.000443816	1.29319696	0.387739835	0.000225276	0.000990231	10.90456972	-1.56E-06	0.001442691	0.406697245	0.999957804	-0.014659053	0.15233159	0.735677655	0.999924566	0.506983572	0.436728823	0.168912131	0.290462644	NA	NA	NA	NA	NA	NA	NA	NA	NA	NA	NA	NA	NA	NA	NA	NA	NA	NA	NA	NA	NA	NA	NA	NA	NA	NA	NA	NA	NA		NA
R1DWM2	XP_005765558.1	XM_005765501.1	17259311	EMIHUDRAFT_212858	EMIHUDRAFT_212858-1	EOD13129	hypothetical protein	EMIHUscaffold_55	247609	249414	-1	249414	315	315	69.55	R1DWM2	NA	KB867561;	Uncharacterized protein	NA	NA	NA	NA	ehx:EMIHUDRAFT_212858;	NA	NA	NA	NA	NA	PF05721;	NA	104	MISTAPEQAVTAWLALDPADEDNGCLRYVRGSAAGGVRAHRYSGVIGFSQTLDAAADAADAQNEFALPAAPGDLLLHTATMVQPMYGGAARLAGAATLPSGGKV	-0.943717024	-1.06527302	-0.868963648	-0.826897505	-1.077297273	-1.073492303	-0.96465093	-1.060289748	-1.053944677	-1.042450846	-0.971445558	-1.022647172	-1.075586229	-1.063119829	-1.03722112	-1.047365341	-1.07860934	-0.991334394	-1.07597188	-1.078191916	-1.067193223	-1.074335694	-0.96711942	-0.936715389	-1.063580168	-1.044466863	-0.995028996	-1.044682484	-0.94094423	-1.074362399	-1.072330795	-0.924320554	-0.943701648	-0.942613102	-0.919957842	-1.075638433	0.198258573	7.26E-05	0.173858715	0.902779976	NA	-0.012561008	0.4375659	0.918231519	NA	-0.015578921	0.716619183	0.85794153	NA	0.493550481	-3.69E-07	0.001442695	0.753301146	0.999957804	0.00162689	0.15796704	0.899068804	NA	0.108821049	0.750462643	0.693680505	0.811282748	NA	NA	NA	NA	NA	NA	NA	NA	NA	NA	NA	NA	NA	NA	NA	NA	NA	NA	NA	NA	NA	NA	NA	NA	NA	NA	NA	NA	NA		NA
R1DQR2	XP_005765560.1	XM_005765503.1	17259313	EMIHUDRAFT_464728	EMIHUDRAFT_464728-1	EOD13131	hypothetical protein	EMIHUscaffold_55	268059	271134	-1	271134	2291	2271	69.41	R1DQR2	NA	KB867561;	Uncharacterized protein	NA	NA	NA	NA	ehx:EMIHUDRAFT_464728;	K09123;	NA	NA	NA	NA	PF01989;PF04412;	NA	756	MVYAPGNSQESIGQRTVSSDNKNVAGHGGWMTPSENSYKNTCWQAWKRALEQGDAKKATFWFEKRRDFMIAVRDANREAQQRAAATAQRRRQLLRQQRRRSNWPLSAANARRMAQQTLVGREIVGGAAEGRVLYADTGLSFWGGCDPQTGVIVDHTHPLHNECVCGRVLAIPNGRGSCTGSQVVLELLLNGVAPAALLLRTPDVILSLGVIVAEELFGHSIPIVSLGDSFDRLEAHTHAAVAGSTVICGAGPLPPAPRSFSTADERLAASALQLEPEERAMLAGERGRAARVAMRVVARAAEVCDAERLLRISQAHIDGCTYIGPGGLRFARELVALGGRVAVPTTLNSNSVDRRRWRAMGVPASLGEPSEALGQAYLDLGASLPYPTVPEPTLPYPTHVAWGESNAVVFANSVLGARTLKYADYLDICAALVGRAPAAGAHLDEHRHATLVLDASALVAAGLPAASADAFWPTLGYACGNLAQTRVPALTGIAHLCPTRDELKAFAAAFGTSGAAALFHIVGVTPEAADLQTALGAAGSGEGVETLRLSPEHFASAWRTLDSGAPSSGGHDDGGNCGDGGGGGGDGGSGGGDCSGVDLVALGNPHLSFSEVESLAAMVGGGGGAKHRDVRVIATLSRFVLEQAEAAGHALTLSEFGVEFINDTCWCMLGDVVPFPPIQSARTLITNSGKYAHYAPGLVNRSGFKVRYSGLAGCVAAARTGRAPPRPPFLAALRGCASVAGLGRALLRRGGSTGRI	5.688738539	5.415978962	5.42850806	5.624550143	5.175229396	5.423536455	5.397290407	5.211176352	5.557776371	5.10316855	5.18207998	5.174318879	5.443870251	5.380634271	5.473627612	5.286731944	5.694375013	5.586787515	5.51547108	5.468404672	5.016909619	4.981882366	5.3286689	5.622456105	5.474950764	4.474914058	5.187567007	5.273768639	5.318117504	5.16454951	5.415668365	5.281252512	5.30443844	5.325118823	5.710318691	5.813259486	48.16474171	-0.015974001	0.13915607	0.847013483	0.942888871	0.158135055	0.187918255	0.353511729	0.621354143	0.411043438	0.190846194	0.02545204	0.059417586	36.8111845	-1.34E-06	0.001442685	0.62397378	0.999957804	0.006491631	0.145427925	0.913013861	0.999924566	0.39696094	0.331165657	0.187842094	0.315203566	NA	NA	NA	NA	NA	NA	NA	NA	NA	NA	NA	NA	NA	NA	NA	NA	NA	NA	NA	NA	NA	NA	NA	NA	NA	NA	NA	NA	NA		NA
R1BSN4	XP_005765562.1	XM_005765505.1	17259315	EMIHUDRAFT_437179	EMIHUDRAFT_437179-1	EOD13133	hypothetical protein	EMIHUscaffold_55	275778	277173	1	275778	1295	630	70.49	R1BSN4	NA	KB867561;	Uncharacterized protein	GO:0003677; GO:0008270	NA	DNA binding [GO:0003677]; zinc ion binding [GO:0008270]	NA	ehx:EMIHUDRAFT_437179;	NA	NA	NA	NA	NA	PF01754;PF01428;	NA	209	MEASNDNVSAAPTLCAEGCGFFGNPQTMGMCSKCYKYKVAKEAKAAPAAAAAAPPAESATPMAVCPAPSVAVPSAAAATLTPPPAAPPAAAASSAAAPGGAAAAAASAPPEAAAASAPPEAAAAAVCLPADAPADEGEPSKPVQTNTSRCWTCNKKIGLLGFQCKCEYFFCAGHRASDKHECAFDYKAMGKQQLTQANPTITPEKLQGF	12.71988672	12.27668521	12.26275997	12.24163896	12.17615311	12.23684999	12.26335475	13.01801159	12.20772127	13.10651762	12.78764287	13.21469429	12.24762539	12.24929868	12.16282018	12.80969865	11.62797571	11.66178656	11.50299446	12.05448965	12.96264968	13.5522975	12.69892691	12.6875159	13.0057404	13.30055276	12.74423199	12.74303935	12.98920997	13.26478253	12.40399978	12.67957701	12.3747047	12.55534522	11.39558489	11.68054013	6306.910848	0.138595998	0.220737646	0.10090774	0.443338681	-0.064785829	0.280369268	0.760819176	0.899086597	-1.004818687	0.359531577	0.001762093	0.006007496	7148.891741	-5.38E-07	0.001442686	0.828901856	0.999957804	-0.031019869	0.151459859	0.584563292	0.999924566	-1.168592966	0.410071954	0.001160429	0.004767464	266410.38	41628.297	185580	140378.52	405150.78	113124.29	118936.836	364807.2	139041.73	157356.52	103615.164	181254.17	119632.734	98023.52	238285.9	60776.547	158499.2993	250504.7765	145316.896	129179.6753	0.66036165	0.359505852	1	-0.125274007	0.804669007	0.998753652	-0.295097364	0.646100966	0.777582374		NA
R1DWM6	XP_005765563.1	XM_005765506.1	17259316	EMIHUDRAFT_452034	EMIHUDRAFT_452034-1	EOD13134	hypothetical protein	EMIHUscaffold_55	277321	281345	-1	281345	1427	1194	70.36	R1DWM6	NA	KB867561;	Uncharacterized protein	NA	NA	NA	NA	ehx:EMIHUDRAFT_452034;	NA	NA	NA	NA	NA	NA	NA	397	MLVYVVLQRDAAVAPNGTVHALLLPSADGEWEELSVGPSQFAGAGFGVFPRSTARLDWGALETPVLMPYLGLETVVQDAHLLKLLLRVLQGNFVPLTAGEVAAAGGGQLVADGLCAVCYLLSEEVQADPHLPAETVGGDCWLGLGDRQHQHADRNLATHVAHVWRKEEGYVLINAHPAFAEPVSLVGMINEPPAGEAPTTRMIQAYARLLDDADPLLAARGLRQPDGAREAWVAHTLPPQGAAPPPRGVPHSLSERMVLYCTTRKAYREGSEISVDYGVSYSRDYASSKHRATPALYKVPSDEMCPRDCARARWPQLPGWHNPDMQPRRRPLFRKDASCGGAILVCPDDPALVRRRKQALGIDDEAAAEPLGTPPKQRLPPAPPSIATVFAKRKRVA	5.990992245	6.033674571	6.608131695	6.247081681	5.258900729	4.952844367	5.281499288	5.509853757	5.08613623	5.908638315	5.733769763	5.840271287	4.603254837	4.137867448	4.536541413	4.835680189	5.123986195	4.989283857	5.624185036	5.447607005	4.940940703	4.86530994	4.826675843	4.972851299	4.918242734	5.516939684	4.850885906	4.629183719	4.870907299	5.906056615	4.598232728	4.929157187	5.473332804	4.935755817	5.467996862	5.204435462	45.26378872	0.188539868	0.27723896	0.05310203	0.391998384	-1.127352974	0.400509488	0.000495033	0.005261693	0.078949111	0.317317054	0.783766389	0.865555078	29.88357906	9.58E-07	0.001442689	0.649076447	0.999957804	0.055318036	0.163197606	0.265676662	0.938604434	0.520082496	0.433156327	0.157355813	0.27492306	NA	NA	NA	NA	NA	NA	NA	NA	NA	NA	NA	NA	NA	NA	NA	NA	NA	NA	NA	NA	NA	NA	NA	NA	NA	NA	NA	NA	NA		NA
R1DF14	XP_005765564.1	XM_005765507.1	17259317	EMIHUDRAFT_212872	EMIHUDRAFT_212872-1	EOD13135	hypothetical protein	EMIHUscaffold_55	284279	285403	1	284279	654	654	70.93	R1DF14	NA	KB867561;	Uncharacterized protein	GO:0008168	NA	methyltransferase activity [GO:0008168]	NA	ehx:EMIHUDRAFT_212872;	NA	NA	NA	NA	NA	PF08241;	NA	217	MDDNALEAAATRSFRAKHEALTRLLAPTCGRVHAFDRSAGALAVARAASAAAAHISFDEADARCLPLPDGSVDVALAGWALSYLKSEHEVWHADGSYGGAWREEASPRRDGSHLYAHYTARGFSQRVVRTDYRFESRRAALATLGFFFGKGVARRAEASPFAERRAERWLSAVRRVNLRVTRLLQALLADVADDGEACFVPECTGVWWRVKHCETTQ	4.6129449	4.980148175	5.081209627	5.019767137	4.968398068	4.642470132	4.815763324	4.487144809	4.683555674	4.624239695	4.635310814	4.199991833	4.971226424	4.915089246	5.13709936	4.82722168	4.880693257	5.046640758	4.989742988	4.923738871	4.658848262	4.580585572	4.822443308	4.682478185	4.233495234	4.578907782	4.800036604	4.622989964	4.579499976	4.699992274	5.110701089	4.546795535	4.744661067	4.284617834	4.803712563	4.849033513	33.21008785	-0.105688695	0.177332042	0.231174492	0.564148755	0.342764623	0.226212028	0.081922811	0.25776223	0.31808942	0.226218	0.140799145	0.243543595	22.72628534	-2.38E-06	0.001442685	0.397091797	0.999957804	0.024705492	0.145240797	0.692096493	0.999924566	0.003114293	0.299547854	0.993283842	0.995414429	NA	NA	NA	NA	NA	NA	NA	NA	NA	NA	NA	NA	NA	NA	NA	NA	NA	NA	NA	NA	NA	NA	NA	NA	NA	NA	NA	NA	NA		NA
R1DQR3	XP_005765565.1	XM_005765508.1	17259318	EMIHUDRAFT_212874	EMIHUDRAFT_212874-1	EOD13136	hypothetical protein	EMIHUscaffold_55	288700	289791	1	288700	1092	1092	69.32	R1DQR3	NA	KB867561;	Uncharacterized protein	NA	NA	NA	NA	ehx:EMIHUDRAFT_212874;	NA	NA	NA	NA	NA	PF07707;PF00651;	NA	363	MPSRKRARAPSTALVVRAEPSEGSLRAGLAKLWRAGTCCDVELVVEGRSFSAHRVVLAAESPCLAALVCGGFAEAGMPRIELQEISSSIFERALDFLYLQECTLASQDELQPLLRAACHFQIAPLQAACEAAVAERLDASNCLRGLALADALTLSSLRQSATDVALASFEEAAAAEDGAALAALPAAMVGALLASDELKVAKEEAVLGAAKAWLAAQQPAASSEVARGLLEHVRFPLVDDLAALERDELLLQHPALVMRAYREKVTGEATPRTRRRGKALSYEDLEIGMAVQVSGDAEFVKEQCKQVAPGADGIAGWTEGGVMEAMVGHEYKIVALGSCFRAAKLIQDGGRSFWFPYTVLLRA	7.915828785	7.842459228	7.789023179	7.608572641	7.27160588	7.276674991	7.360031136	8.053343846	7.380462392	7.863342446	7.714907269	8.028273321	7.715030851	7.685162943	7.597302969	7.950959591	7.366940262	7.396199929	7.541673608	7.609935489	7.715176513	7.541271591	7.449665489	7.580540493	7.661019694	7.71157149	7.397119696	7.504485812	7.97292839	8.177696933	7.512985995	7.737532243	7.669829818	7.95675519	7.260383464	7.318130297	228.4413143	0.108747347	0.180094296	0.215537966	0.550216014	0.226080742	0.249828781	0.272771549	0.539314333	-0.07703517	0.263115325	0.751426044	0.842038424	186.7712507	1.91E-08	0.001442675	0.997585427	0.999957804	0.142471769	0.196625823	0.106717046	0.713834552	-0.000249181	0.253736435	0.998910792	0.99926676	NA	NA	NA	NA	NA	NA	NA	NA	NA	NA	NA	NA	NA	NA	NA	NA	NA	NA	NA	NA	NA	NA	NA	NA	NA	NA	NA	NA	NA		NA
R1BTT3	XP_005765566.1	XM_005765509.1	17259319	EMIHUDRAFT_464731	EMIHUDRAFT_464731-1	EOD13137	hypothetical protein	EMIHUscaffold_55	291649	295768	-1	295768	1762	1689	67.89	R1BTT3	NA	KB867561;	Uncharacterized protein	GO:0005524; GO:0016020; GO:0016887	membrane [GO:0016020]	ATPase activity [GO:0016887]; ATP binding [GO:0005524]	NA	ehx:EMIHUDRAFT_464731;	NA	NA	NA	NA	NA	PF01061;PF00005;	NA	562	MLIGVALLASASLWSRSPPSAPSLAGLAEEFTSPSPAGLAEEKTAPGVYFEGLTFSTGGEKGKTILHGCSGEAAPGRMLAIMGPSGSGKTTLLNALAGQLKAGPKATLTGRLTVGGDLCGGAGEVSGLRVAYVRQEDVFYTQMTAPSSLPRASAPLHANRLMHPSPAAARLDLGRAADTIVGDGKRRGISGGGGTLSGRGISGGERKRLAIGCELLSDPRLLFLDEPTSGLDAFAAQQVVTSLRRLASEGTTVLLSIHQPRGSIFALFDDLLLLSRGTVMYCGAAASAASHFAQLGHKCPAGISAAEHVVDIISTGYEPAAAADRLGSFERAAAAAARTAARRRAGGGGGALAVGARHAGRAVGRAGRVAGRAAASGATQFGLLLRRAWREVARSRGALAIKVVQQLMIAVIYGGAAWASTRRVYTRSALGLFIGAVAPTTDTALALFPPFLVLMIVFNGFNIAEESTPRALRWIPKVSFIRWCSEGLAVNEFSGLRFSCKGARGPCCETGEQALERVSFGGSTVRGAAVAQAKLVGGLYVATLLVLRRSSPKFLRVEPCQA	7.793996286	7.846507828	7.962605199	7.92878718	7.958717111	7.99526857	8.055096882	7.749698676	7.722763975	8.06171362	7.85950475	7.768284848	7.590325295	7.764214655	7.780395378	7.821552578	7.64215639	7.764162746	7.809375739	7.601930169	7.840091156	8.186428638	7.850339491	7.863198063	7.983600827	7.981784022	7.688892732	7.94520843	7.776020931	7.886792837	7.705344078	7.784079556	7.849480197	7.821454679	7.839022793	7.890185394	255.147188	-0.065965604	0.118454573	0.45700126	0.74591294	-0.268257323	0.141553939	0.044473188	0.171618024	-0.343404951	0.141818554	0.013371769	0.034452628	216.631933	-2.08E-06	0.001442623	0.773713344	0.999957804	-0.159324456	0.129555971	0.083551658	0.648978985	-0.160228909	0.13420183	0.225465122	0.363121968	3819650	2685709.8	3279752	1935031.5	3471060.5	3510675.2	3312993.5	2254822.5	2839848.8	2285972.5	3063635.8	3235815.2	2071822.2	2105313.2	2989515.5	2852053	2930035.825	3137387.925	2856318.075	2504675.975	0.098645619	0.695152092	1	-0.03676166	0.878161092	0.998753652	-0.226294327	0.408968236	0.595725009		NA
R1DWS4	XP_005765613.1	XM_005765556.1	17259320	EMIHUDRAFT_212947	EMIHUDRAFT_212947-1	EOD13184	hypothetical protein	EMIHUscaffold_55	508716	509030	1	508716	315	315	69.84	R1DWS4	NA	KB867561;	Uncharacterized protein	NA	NA	NA	NA	ehx:EMIHUDRAFT_212947;	NA	NA	NA	NA	NA	NA	NA	104	MLYANAKADGTAIACSWAINTVVGGGVFVLAGGGANRGGDAGGVSSSDELRGEASTDQRIALAAVPASARARLLQAGSAAESAAAGSSTGAAASASRSAASSEA	-1.589223314	-1.594166931	-1.599983848	-1.592660834	-1.614838533	-1.599475948	-1.616034338	-1.515588895	-1.586849703	-1.579425582	-1.602218978	-1.566633949	-1.607042161	-1.592776137	-1.617000766	-1.582599963	-1.615565803	-1.612118233	-1.608796954	-1.550591642	-1.595407233	-1.526628379	-1.602573812	-1.588745231	-1.59307348	-1.580727772	-1.548794757	-1.580867046	-1.590911845	-1.601826676	-1.598725704	-1.578797845	-1.615563469	-1.28817334	-1.61623317	-1.378588558	0.127518691	-0.003184635	0.173991648	0.958076954	NA	-0.023625153	0.439513536	0.884052643	NA	-0.021032228	0.718414752	0.945653306	NA	0.468310626	5.35E-08	0.001442695	0.98392334	0.999957804	-0.002728315	0.158383412	0.89800123	NA	0.096373833	0.802470512	0.548898045	0.695878275	NA	NA	NA	NA	NA	NA	NA	NA	NA	NA	NA	NA	NA	NA	NA	NA	NA	NA	NA	NA	NA	NA	NA	NA	NA	NA	NA	NA	NA		NA
R1DF63	XP_005765614.1	XM_005765557.1	17259321	EMIHUDRAFT_464745	EMIHUDRAFT_464745-1	EOD13185	hypothetical protein	EMIHUscaffold_55	510383	512081	-1	512081	1629	930	68.92	R1DF63	NA	KB867561;	Uncharacterized protein	NA	NA	NA	NA	ehx:EMIHUDRAFT_464745;	NA	NA	NA	NA	NA	NA	NA	309	MPRSKPAPVKRQRVEPSGDAALFAAAQRVVEQLEAEEVEAWTACAETASRHVDFGAVPAAAFGLAKAVVPAEDHEIFVRLHDTIVERHRKTMAGWGGVDDSSGRQRCYGYFRNPAAEALHARSHSMRELAGGRAAEDREANRRASSLLEPDDLPEGLDAALDRLCACLAPQIAAASRSALSPARLVAAQPNLHNGRRYLRPHLDEPLHDGFGVVIVTVAVRGSATVLLQTDGAARQRLCFRLESGGREAYALSGAARDACLHGVLADEGGEPRCSLNLRFGLHSPGMEGEFPAGRVGYGGAGEALGEAK	5.777640938	5.5951638	5.321419063	5.497107908	5.397044096	5.129071183	5.177193397	5.227856488	5.125686654	4.964371703	5.241353672	5.374780015	5.20465942	4.713744693	5.168523138	5.060553009	4.951017903	4.600676549	4.90428316	4.947118934	5.542120247	5.568609221	5.491776705	5.076433189	5.133082213	5.517082987	5.009189306	5.306275993	5.258373657	5.362922651	5.247795998	5.249947077	4.917257685	4.626339652	4.516803034	4.91216726	37.30009967	-0.025155017	0.145994556	0.755262994	0.908120303	-0.21214361	0.22039083	0.267757881	0.533402885	-0.603912679	0.237880402	0.007095333	0.020043087	34.88756919	-3.69E-06	0.001442678	0.318403689	0.999957804	-0.076836676	0.154130533	0.307828112	0.964995129	-1.160604513	0.27257332	6.73E-06	5.19E-05	NA	NA	NA	NA	NA	NA	NA	NA	NA	NA	NA	NA	NA	NA	NA	NA	NA	NA	NA	NA	NA	NA	NA	NA	NA	NA	NA	NA	NA		NA
R1DQV9	XP_005765615.1	XM_005765558.1	17259322	EMIHUDRAFT_212951	EMIHUDRAFT_212951-1	EOD13186	hypothetical protein	EMIHUscaffold_55	521159	522423	1	521159	723	723	70.83	R1DQV9	NA	KB867561;	Uncharacterized protein	NA	NA	NA	NA	ehx:EMIHUDRAFT_212951;	NA	NA	NA	NA	NA	PF07683;	NA	240	MAVTLSAAAAAGSLPRKWGGVFGQERGGDGCATGRGDVESVAVEEAEEAPKFRAVRPFHPGRLHAALQRLASPDVPEERGLRLEGIAWLATQPNLQGLVSTNEAGACVVEPGDPWWAVIPRSKWPEGLEDAIAPLWHEPHGDRQSEVALVWPDDAAEGRCTPSALHAARERWFATLEACVMKPSEDELPLDELDDPFADAWAPVLREAAEQERLAKIADDSYYVLAPTPTNVFAEFRFIT	0.956981961	1.106783972	1.187607201	0.951781916	1.393059859	1.263187549	1.012247107	0.954342457	1.260693496	1.337735657	1.068076279	0.996799732	1.307748604	1.435213399	1.099305778	0.967675904	1.51704022	1.430579555	1.549014714	1.349901447	1.07584854	1.215411462	1.324756058	1.432752285	1.396353022	0.970855268	1.03346745	1.129580937	1.097829272	1.400464736	1.436957624	1.28153196	1.375069669	1.212010604	1.389161161	1.041698393	3.026382827	-0.001813232	0.171428808	0.949818717	0.981719984	0.044454646	0.39529202	0.794588184	0.917297837	0.755163999	0.710649351	0.095766165	0.178246902	2.40128165	-6.87E-07	0.001442694	0.5254968	0.999957804	0.007689336	0.156014719	0.788056491	NA	-0.00405433	0.576001666	0.990735101	0.994168982	NA	NA	NA	NA	NA	NA	NA	NA	NA	NA	NA	NA	NA	NA	NA	NA	NA	NA	NA	NA	NA	NA	NA	NA	NA	NA	NA	NA	NA		NA
R1BTX4	XP_005765616.1	XM_005765559.1	17259323	EMIHUDRAFT_357110	EMIHUDRAFT_357110-1	EOD13187	hypothetical protein	EMIHUscaffold_55	522439	523216	-1	523216	778	666	68.51	R1BTX4	NA	KB867561;	Uncharacterized protein	GO:0016491	NA	oxidoreductase activity [GO:0016491]	NA	ehx:EMIHUDRAFT_357110;	NA	NA	NA	NA	NA	PF02668;	NA	221	MHTDHAFIEGVPGALQFMYQAQGSVRTKVCDGLAVANELRRTDPEAFDLLSTVHFTHALRTVHYDARGDYCHLGAQHDGVFEDCHTHPILELGADGEVAKVIHSETKRGVAAVPFDVYPQAMRAYTAWMRMVEDERFVRWVDWPEHTMLVTNNHRVLHGRATQPLNGTERCMVWGYAYQHISELRYRLLKQQALERSGVSDAWTTRLPNQLVADLCRLREM	1.521382082	1.624810136	1.444902264	1.634665786	1.729236475	1.293923285	1.61473112	1.317616802	2.051800885	1.352909987	1.671691206	1.395584396	1.970412606	1.764891708	1.827985284	1.342845215	1.510603439	1.386361501	1.398456764	1.440003779	2.318442202	1.288068454	2.831001133	1.324088556	2.576104263	1.34875211	3.057913733	1.558079156	2.252830032	1.43421203	2.076808025	1.896998065	2.111935393	1.893814256	2.009480441	1.529820477	2.302467938	0.017517314	0.173279147	0.519080233	0.784722593	0.189948003	0.455698067	0.27226463	0.538722668	-0.167723493	0.628940598	0.626410799	0.74607395	7.077002001	3.63E-07	0.001442694	0.653709357	0.999957804	-0.007824539	0.157515225	0.677752317	NA	-0.20772225	0.705263096	0.572757458	0.7161578	NA	NA	NA	NA	NA	NA	NA	NA	NA	NA	NA	NA	NA	NA	NA	NA	NA	NA	NA	NA	NA	NA	NA	NA	NA	NA	NA	NA	NA		NA
R1BST6	XP_005765617.1	XM_005765560.1	17259324	EMIHUDRAFT_54940	EMIHUDRAFT_54940-1	EOD13188	putative oxidoreductase	EMIHUscaffold_55	524049	524942	-1	524942	894	894	70.92	R1BST6	NA	KB867561;	Putative oxidoreductase (Fragment)	NA	NA	NA	NA	ehx:EMIHUDRAFT_54940;	K15303;	NA	NA	NA	NA	PF00248;	NA	298	LGTMTFGWAQASKPVDVGVARSMVETFLRRGGREIDTARMYAEGNTEAMIGEVLASLPAPQAALALLATKANPDEERGGDGTGGLDGARLTAQIDASLGALRTPEVDLFYLHWPDGATPLQETLEATQRAYEAGRFQRLGLSNYTADEVATIHEHMSARGWVAPSVYQGMYNACTRGVEADLLPLLRERGISFAAYNPLAGGLLTGKHMHTAAEDAAEGRFANNEGYLRRYWHADYFAALVAAREACDAAQVPMAEAALRWLAHHSSLDGGRGDGIILGASSVGQLEANLEATRAGPL	1.564690919	1.116336427	1.09922486	1.12092504	1.984433683	1.100679008	1.153610626	1.315380861	1.522256858	1.163698153	1.63818552	1.208181423	1.756605926	1.312504362	1.086473556	1.153075822	1.421106651	1.0668985	1.218950224	1.580296399	2.434604051	1.094318611	3.184129692	1.133140255	1.996761842	1.159316183	3.144580116	1.374425844	1.743619025	1.250657631	2.330709967	1.385067202	1.643067776	1.846767451	1.694780201	1.473467291	1.954125834	-0.004971098	0.172913081	0.816172052	0.932524494	-0.042718213	0.423317538	0.726460524	0.880400342	-0.121262533	0.657899001	0.685213274	0.792193471	7.865648546	-6.15E-08	0.001442694	0.927553322	0.999957804	-0.016400407	0.158778247	0.332993883	NA	-0.454437911	0.838159498	0.224932569	0.362585759	NA	NA	NA	NA	NA	NA	NA	NA	NA	NA	NA	NA	NA	NA	NA	NA	NA	NA	NA	NA	NA	NA	NA	NA	NA	NA	NA	NA	NA		NA
R1DWS9	XP_005765618.1	XM_005765561.1	17259325	EMIHUDRAFT_357111	EMIHUDRAFT_357111-1	EOD13189	hypothetical protein	EMIHUscaffold_55	527498	528072	-1	528072	575	575	68.52	R1DWS9	NA	KB867561;	Uncharacterized protein (Fragment)	NA	NA	NA	NA	ehx:EMIHUDRAFT_357111;	NA	NA	NA	NA	NA	NA	NA	191	MDDRAETQRIEERLPQGTDEWLARPRLSTTSRGTITPVAILQPLSAPVGMCTGPLQPMGQLHGIGREFGGGTQPLPACVVREAGEGAITQDERRGDVGPTRANKTRRMDRRLTHWQCIYCRRETRNDARATRCWNCDGEKEQLRDADSEGREAARRGQRAKEYAGRSLNALGAGTSLVPRAAQGVFERARL	3.396171937	2.857351472	3.09466249	2.878444553	2.89554813	3.234237858	2.90402879	3.825333679	3.515905211	3.56884105	3.231270964	3.615548338	3.371593948	2.771931257	3.051325798	3.624454096	3.449930176	2.866410478	2.968751853	4.401899202	3.168759705	3.823431275	2.927965256	3.427365034	2.855513568	3.230470912	2.610732796	3.141364799	2.896044355	2.928504137	2.810308358	3.048414364	3.875294349	3.792052093	2.552906815	2.532678071	15.31553522	0.026047499	0.172163711	0.50095399	0.774879949	-0.017323057	0.377715227	0.927106705	0.974678935	0.384535422	0.558226998	0.318046487	0.46060118	8.106300642	-1.41E-06	0.001442694	0.229741212	0.999957804	-0.041323834	0.163846206	0.142993664	NA	-0.009836638	0.571302665	0.976284446	0.987347703	NA	NA	NA	NA	NA	NA	NA	NA	NA	NA	NA	NA	NA	NA	NA	NA	NA	NA	NA	NA	NA	NA	NA	NA	NA	NA	NA	NA	NA		NA
R1DF68	XP_005765619.1	XM_005765562.1	17259326	EMIHUDRAFT_437202	EMIHUDRAFT_437202-1	EOD13190	Hypothetical protein	EMIHUscaffold_55	529026	530199	-1	530199	1174	921	68.91	R1DF68	NA	KB867561;	Uncharacterized protein	GO:0004867	NA	serine-type endopeptidase inhibitor activity [GO:0004867]	NA	ehx:EMIHUDRAFT_437202;	NA	NA	NA	NA	NA	PF02822;	NA	306	MITSLPPSSTTRPSAWRVAAALLAATGAAVLFASASRDANFLRHYNEADASSRLASMLAMMRAPSTASSSPHYAYTERERPPPPPSPLPPPPPSPPPPLPPPPSPLPPPPPPLPLTASPMPPTASPAEDRFGFDAEKADGAEKAACAEVMCMIYCEHGFRQGEDGCPMCECEVGGDLASQSGLLGDLSPGEEDGGLSESGGWEMPGLAGIAGDISLLRGAGLTSEEGAAPGVPVERDAPERPRVHPRYAPAKAAGEEAAAGEAAADDTAQAFAARHGLSAAALTELEELLGSRCKEPPSPTWPSWP	11.37167364	11.10999639	11.01326488	10.96543377	10.68860971	10.79600876	10.89521285	11.76656011	10.84883211	11.75683089	11.51059751	11.87676688	11.07289889	10.89292827	10.84082534	11.69678061	10.55567115	10.55967963	10.2602594	11.43717591	11.57799937	12.28264118	11.65347885	11.52265552	11.74636451	11.88253759	11.80798039	11.63032896	11.89577911	11.82678031	11.2869571	11.51967041	11.52748434	11.64506541	9.962541998	10.42484108	2621.993098	0.088676248	0.192466739	0.174554164	0.512437034	0.041845702	0.31995806	0.852963544	0.943152581	-0.369433439	0.410563138	0.280077406	0.418965409	3188.32356	-2.31E-07	0.001442688	0.912234668	0.999957804	-0.022637134	0.151833581	0.641092132	0.999924566	-0.807247027	0.444626574	0.03205949	0.076069233	2844953.2	4557922	3874419.2	2098597	3811712.5	3716892.8	3459809.8	2941904.2	3746095.8	3846728	3981984.8	4819454	5160313	8036588	7406851	6881051	3343972.85	3482579.825	4098565.65	6871200.75	0.058593287	0.823035867	1	0.293555973	0.272252712	0.881924893	1.0389991	0.005358644	0.040193175		NA
R1DQW3	XP_005765620.1	XM_005765563.1	17259327	EMIHUDRAFT_437206	EMIHUDRAFT_437206-1	EOD13191	hypothetical protein	EMIHUscaffold_55	534543	536515	-1	536515	1611	1311	72.24	R1DQW3	NA	KB867561;	Uncharacterized protein	NA	NA	NA	NA	ehx:EMIHUDRAFT_437206;	NA	NA	NA	NA	NA	NA	NA	436	MPSIAERMASYAKSLASDGNGNPTLDAADMSHADAIPPTPGRGDEEYLCNNFRLDPSADFGMCKCGYKKIDHPHPPTHAPPPRFGAAGLRHPSWLWDEGPVAEPADLKSPRSYTDAHNNKYNERLARARRGSMSARGAPQPARGSARGAANRSGAPLSARLEVAGATKARQMSALSEASFASPRDGSSVLPTDDSDTARINAAREAEAAAQQRAVDAAAARRAADAAARQAAEAAAARKAEEAAARKAAEAAAAAEAKAAEEAERKATLRCELEGLKMTEVAKRALQIGISEQRVDDALDADTPRSALIEMVLTETPRELPTPALSAWEEERTFPPGMAGSPVRSPGSARPQWFGGMLDRAMSSFFKSDDEDEANASQPTGTRGAGGGAGKGAAGKGAAAGPAAPPSALAWETPRDVRPAGDKSKGNTRQLYSSLD	9.897111115	8.768608787	8.952146967	8.971706935	8.793467646	8.511196922	9.009791966	9.505050104	8.930849199	9.871796197	9.593509954	9.895036369	8.499998309	8.132318514	8.237113108	8.912824769	7.801401539	7.655612097	7.305591823	8.494606883	9.655072601	10.12394006	9.530789065	9.330764823	9.693771629	9.939514096	9.286213915	9.152808723	9.459346354	9.866746649	8.835977812	9.22738676	8.981296926	9.267954231	7.345629982	7.89467122	552.694139	0.153611178	0.256393993	0.046842051	0.386190795	-0.459899743	0.409060775	0.082632691	0.259306078	-1.538027404	0.456383247	0.000114067	0.000541744	704.4836343	-6.77E-07	0.00144269	0.721702311	0.999957804	-0.033156238	0.156688315	0.44355896	0.999924566	-1.254648603	0.546251262	0.00477362	0.015664677	NA	NA	NA	NA	NA	NA	NA	NA	NA	NA	NA	NA	NA	NA	NA	NA	NA	NA	NA	NA	NA	NA	NA	NA	NA	NA	NA	NA	NA		NA
R1BTX9	XP_005765621.1	XM_005765564.1	17259328	EMIHUDRAFT_103969	EMIHUDRAFT_103969-1	EOD13192	hypothetical protein	EMIHUscaffold_55	540139	541974	1	540139	1038	1038	71.9	R1BTX9	NA	KB867561;	Uncharacterized protein	NA	NA	NA	NA	ehx:EMIHUDRAFT_103969;	NA	NA	NA	NA	NA	PF00106;	NA	345	MSDASWIVVTGGGTGIGRALVHHFSRTHRVLTCGRRPAVLRETQRSAPCPANVVTEACDISCADGRGALVAALPADAAVRLLVQNAAIGDPAPLGELAVEHFEAALRVNVVAPLALFQAFLPHLRRGEGRVLHLGTSVAFHPQRGTAVYGVTKMAFHRLYEQLNAEQARSLGLPHVRYFDEAFANGSTTPERELARCVEELLGKDAHAFSAREWRFSEWRKERLGQERGGQQPVGGSWSEWRTGAAEAEAQGGRSESAARNKRHRDAAEQQGTFDCPLCFKKYASKDGRNKHLRQGKCCAGEGEHAAAMEALGLGGGTSSGQKGKPKPRHSSTKKGQKNGSKRAR	5.206200886	4.676494266	4.494670034	4.581730039	4.929469484	4.636598155	5.038253163	4.592667496	4.399892036	5.256209466	5.045992298	4.852346682	4.56523988	4.432115582	4.681703851	4.780874921	4.34166352	4.394946282	4.120094995	4.179950054	4.687205113	4.959726075	4.420349769	4.490830487	4.780975787	4.77363725	3.940732205	4.45858005	4.596601591	4.580731385	4.395302106	4.257255288	3.905236136	4.328429657	4.032123681	4.070797295	31.71701126	0.050700556	0.159904672	0.506302274	0.777620394	-0.242529099	0.269734747	0.26324347	0.52816128	-0.947966222	0.312352519	0.000913228	0.003380005	19.3076687	-1.14E-06	0.001442684	0.69118836	0.999957804	-0.06436397	0.159738483	0.306703045	0.964520377	-1.07436828	0.357687585	0.000876445	0.003749999	NA	NA	NA	NA	NA	NA	NA	NA	NA	NA	NA	NA	NA	NA	NA	NA	NA	NA	NA	NA	NA	NA	NA	NA	NA	NA	NA	NA	NA		NA
R1BSU0	XP_005765622.1	XM_005765565.1	17259329	EMIHUDRAFT_437207	EMIHUDRAFT_437207-1	EOD13193	hypothetical protein	EMIHUscaffold_55	543738	548000	1	543738	2652	2442	71.48	R1BSU0	NA	KB867561;	Uncharacterized protein	GO:0004725	NA	protein tyrosine phosphatase activity [GO:0004725]	NA	ehx:EMIHUDRAFT_437207;	K01110;	NA	NA	NA	NA	PF10409;	NA	813	MSGTVEKEGKLRWSSRWLVLQAGRLVVLRLPTSAVPLHVLPLDDNVRVTVGRGAREGSSFTVVTRQRGHTFRTVDADGAEAWASALREECVHRSVRRSGAASEASVYGLAPTVEPRAEGGSLCDAFAAMRQIESPLGDWPGERETTASDETLNDFEMAVGRTDAGEDGAAAQRCATAGALTVSTGGSAGERAEEAVLAGACGEAGGGGGGGTGAEGSGVSGGGDGGAEEVNAPGGGGASEELQEILQEELQEILQGFEDGDEVLPLLPGLAQEGVEEGVEEGDEGGGQGGDEAAGTTSSAGRSAAAAVPAVPAAPNALGLLLAARAAFQHSVLRAAAPPPPKSPAAPLSVKQHQLASAVSETVAELSGFPRRASALPPHVLTRVSELGALSAVLPLPKSLGSLVEEATEWELSKGRGAVGNAKHARASTGVTGALRTLVSKEKRRFAQDGFNLDLSYITPRVIAMGFPSEGTEAAYRNPMSQVVSFLERRHREHYLVYNLCSERSYDPKHFGNRVKIFPFDDHNPPPLRMMPQLCASVAAWHDEHPDNVAVVHCKAGKGRTGTMISAALLHRGDFRSADDALAFYGFARTNNCEGVTIASQRLYVHYYARLCREPAACERLLDRQAACRLVRVRLVTLPIGVSEKRPALCIKVTQHVPKTAAWRSEAGAVGWVPASELALADGDSEGPPPPPKWRSSDAPMAPLVFSSAGKLIGTRPDVPVVDVNTKSCPLLLSSDVRVEVSHRASGQMHDDKLFSFWFNAAMLSKPRLVLSKWQLDGGAGKDAHHKRYNPHFRVELDFAPARLLDRMFAQPT	8.914947822	7.841669263	7.917175275	8.021268145	7.924492002	7.519894397	7.509687242	8.301134741	7.87007117	8.966736771	8.473037916	8.487567272	6.955989546	7.158471052	7.127400194	7.902843636	6.714220208	6.565475241	6.158090208	7.078249057	9.124063972	9.502907224	7.618717309	7.707934587	8.995212794	9.789584302	7.511802641	7.282603014	8.699112607	9.842391924	7.230796211	7.915516915	7.893360336	8.338562833	7.19200777	7.577365229	243.27095	0.190054131	0.312995232	0.029424396	0.367895264	-0.466890971	0.404566017	0.078563678	0.251173742	-1.739838739	0.448885415	1.39E-05	8.30E-05	454.1188759	1.45E-07	0.001442693	0.915870657	0.999957804	0.003298153	0.155574039	0.939689353	0.999924566	-0.767749218	0.741033563	0.102977777	0.196246207	NA	NA	NA	NA	NA	NA	NA	NA	NA	NA	NA	NA	NA	NA	NA	NA	NA	NA	NA	NA	NA	NA	NA	NA	NA	NA	NA	NA	NA		NA
R1DWT4	XP_005765623.1	XM_005765566.1	17259330	EMIHUDRAFT_212962	EMIHUDRAFT_212962-1	EOD13194	hypothetical protein	EMIHUscaffold_55	556935	557514	1	556935	198	198	61.38	R1DWT4	NA	KB867561;	Uncharacterized protein	GO:0004842	NA	ubiquitin-protein transferase activity [GO:0004842]	NA	ehx:EMIHUDRAFT_212962;	NA	NA	NA	NA	NA	PF04564;	NA	65	MSDPVMAADGHSYERSAIERWLATKSTSPMTGEALVQSFLAPNHMAAKYASWALQCVKTCCKEAI	-1.486381099	-1.493027059	-1.500847042	-1.491002335	-1.516976429	-1.500164245	-1.389385529	-1.488699852	-1.483190131	-1.269500974	-1.404901692	-1.456013049	-1.510335896	-1.491157343	-1.421731562	-1.477476986	-1.518199329	-1.338691059	-1.512694954	-1.517809685	-1.49469446	-1.503178668	-1.504328864	-1.485738387	-1.491557076	-1.474960103	-1.333408335	-1.366799989	-1.488651079	-1.403149103	-1.395784844	-1.472365602	-1.518195372	-1.488249874	-1.519335569	-1.510650661	0.511861889	0.006648854	0.173955042	0.54584282	0.800784991	-0.005938389	0.4349949	0.993950192	NA	0.018048073	0.706883608	0.977936471	0.985794597	0.406573757	2.53E-07	0.001442695	0.473829327	0.999957804	0.004928542	0.158433637	0.666741215	NA	-0.017419585	0.80067255	0.860781682	0.924363678	NA	NA	NA	NA	NA	NA	NA	NA	NA	NA	NA	NA	NA	NA	NA	NA	NA	NA	NA	NA	NA	NA	NA	NA	NA	NA	NA	NA	NA		NA
R1DF71	XP_005765624.1	XM_005765567.1	17259331	EMIHUDRAFT_437208	EMIHUDRAFT_437208-1	EOD13195	hypothetical protein	EMIHUscaffold_55	560777	562473	1	560777	1021	882	68.18	R1DF71	NA	KB867561;	Uncharacterized protein	NA	NA	NA	NA	ehx:EMIHUDRAFT_437208;	NA	NA	NA	NA	NA	NA	NA	293	MLRIALALAALPHASAFALPAHTHSSSPVVLAPAARSCVVRVGRALMGRAEKRMAKKRSRKGPQYQGGRPLRAPSGAKSNDVVPRSVVLGRLKEVPVFGLMSAAGGLVQQDGEVTYYLSPREAEKARAAVAGGARLVAKTLDEVYFDQTARLKPADSALREAKTIPQERALVQRCSTPLFCIDGMQTTATESGATSLPIFFSKAELLDFATPVYGARAEDQVLLTDLPVVVSNVVQGPAGLLRDARFFPEAKAVEEAARQGASERQDLFGTAGTLEAEREREGRFGGMKLPWM	5.790224674	5.949440408	5.93186865	5.526592591	5.836182381	6.235122782	5.524535848	5.07058939	6.199821918	4.874338323	5.650282642	5.514824433	5.348188061	5.573030514	5.675187782	4.950506325	5.746514438	5.997638111	6.141686585	5.999915034	5.546593366	5.140914327	5.413870603	5.788605227	5.365093943	5.479215554	5.527107203	5.32088926	5.504771442	5.091962033	5.921292937	5.751962454	5.657345776	5.405245099	5.597994783	5.630264995	63.03661245	-0.016749814	0.162769301	0.776966127	0.917191928	-0.280237172	0.351161311	0.243515135	0.503889348	0.279465709	0.378394743	0.389838874	0.535569885	40.70814488	-1.36E-06	0.001442682	0.663341638	0.999957804	0.037297133	0.145940781	0.568001548	0.999924566	0.111050011	0.284665191	0.678082928	0.799758413	0	15696.677	17143.893	60469.145	0	47735.496	73255.6	0	0	0	0	0	3921.0547	0	0	211264.94	23327.42875	30247.774	0	53796.49868	0.374801679	0.768601992	1	0	0.170036348	0.841369817	1.205484983	0.608526081	0.752389214		NA
R1DQW8	XP_005765625.1	XM_005765568.1	17259332	EMIHUDRAFT_212965	EMIHUDRAFT_212965-1	EOD13196	hypothetical protein	EMIHUscaffold_55	562555	563624	1	562555	645	645	60.65	R1DQW8	NA	KB867561;	Uncharacterized protein	GO:0003677	NA	DNA binding [GO:0003677]	NA	ehx:EMIHUDRAFT_212965;	NA	NA	NA	NA	NA	NA	NA	214	MLWFRVRNLRIFSFENSTEYFNALTYYVYALCFCTRQNARETIAWPMISGSRAALLNPNRIPIVKLAKFYVRPLHDGPASDRVAKNSTTGYKNVSYIRGNKKFQAKVKAGGQHVRLGYFDTAKEAATAYARSEYGRADAAKLLQPRPAPTPAGAEAIRQAEREGLTLTASSSSNTGYKGVCYRPKQQGSQKYELKVRDGGKQVFGDRLMIVQQP	NA	NA	NA	NA	NA	NA	NA	NA	NA	NA	NA	NA	NA	NA	NA	NA	NA	NA	NA	NA	NA	NA	NA	NA	NA	NA	NA	NA	NA	NA	NA	NA	NA	NA	NA	NA	NA	NA	NA	NA	NA	NA	NA	NA	NA	NA	NA	NA	NA	NA	NA	NA	NA	NA	NA	NA	NA	NA	NA	NA	NA	NA	NA	NA	NA	NA	NA	NA	NA	NA	NA	NA	NA	NA	NA	NA	NA	NA	NA	NA	NA	NA	NA	NA	NA	NA	NA	NA	NA	NA	NA		NA
R1BTY4	XP_005765626.1	XM_005765569.1	17259333	EMIHUDRAFT_212966	EMIHUDRAFT_212966-1	EOD13197	hypothetical protein	EMIHUscaffold_55	564693	568214	-1	568214	1713	1713	72.86	R1BTY4	NA	KB867561;	Uncharacterized protein	GO:0003723; GO:0008168	NA	methyltransferase activity [GO:0008168]; RNA binding [GO:0003723]	NA	ehx:EMIHUDRAFT_212966;	NA	NA	NA	NA	NA	PF00013;	NA	570	MAARAMARPPCRSAPTAMRPPPNRAGLAPARTALLSAAGPEVEERAEGGGGVASVVGAGGSSRLVEPRPPTPLRLEALLEPEARRALFLLRLADGRREQLGLLQLLRALELLGLSPLACARMARGDGSPPCVAGAQERILVAGAPGRAEGVREVAVVGECRRLGASLDGPAERGEQRARTVACRRIAAPRLWRWGRQASAAPNGLRRRRGTDPLWRMALVFQVPNSLAPPIIGPRGSAVRRLVQESGATSIHLSNQDAASPDRRCSIRGESAAAMCHAFDGCAALLRAECARIGRSDATRRVRFVVPEATSLLGEAALARLRGAGVATELSPRAAGEGPAARELTLCGDAPSLSAAAALLVEAILSRHGQRLGSFLSRWSFVTEYNDHFETPRRAYADILPLLAAASPLPPKRDGGSAPEAEALAAVTALGVRRERVLNRNRDFYADIATGQLPQYDVLLTNPPYSGDHKQRRGTATSPPTSPPDCNAPFPARLLRFLASDGDMRGAPFLLLLPAWATGNSASPFHAVWFCGGWATEGARRRAMRALRPSRRLREVEVFRSAKMLRRRGL	4.44946972	4.566667008	4.755003132	4.86050414	4.884426653	4.516384946	4.948050566	4.801316979	4.668564862	5.153419492	4.969420499	4.480452662	4.740643661	4.433386952	4.9329633	5.070475541	4.757958706	4.392375061	4.80046226	4.677715528	4.525077255	5.235651733	4.891499297	4.447720173	4.784780135	5.168558459	4.868871192	4.547834391	4.707458354	5.374510252	4.257424462	4.909524155	4.520029114	4.47133858	4.583907286	4.586642291	31.73636082	0.02643054	0.155638773	0.722090204	0.89501939	0.033056648	0.253544108	0.880759774	0.955912913	-0.203696312	0.284585824	0.43797886	0.583328389	27.09492471	3.77E-07	0.001442687	0.874750998	0.999957804	0.013744037	0.149202933	0.79351233	0.999924566	-0.430456588	0.391798236	0.206752385	0.339717283	NA	NA	NA	NA	NA	NA	NA	NA	NA	NA	NA	NA	NA	NA	NA	NA	NA	NA	NA	NA	NA	NA	NA	NA	NA	NA	NA	NA	NA		NA
R1BSU5	XP_005765627.1	XM_005765570.1	17259334	EMIHUDRAFT_103974	EMIHUDRAFT_103974-1	EOD13198	hypothetical protein	EMIHUscaffold_55	568319	572511	1	568319	3528	3528	69.31	R1BSU5	NA	KB867561;	Uncharacterized protein	NA	NA	NA	NA	ehx:EMIHUDRAFT_103974;	NA	NA	NA	NA	NA	NA	NA	1175	MPVDTAADTSGGSAVTAEGGGGGEGGVAGGVGGATSSGGLWNMDAVRDLRHTTALLDAAGVRFATAPASERLPGGIDPGRFPMLARATSQRADFPPIGCEDCHWEAVDLDSSGDCVVAACAWELRRLLPEALLAAHGLLTLGASWDAKLASGKLRLAVARHLAMPEVLRRVVRRPHDTVDARTLGTVEQLLLSVHRSRALAADTDARDLAAFLAGVRGDAYGCDGFLLGVADLFGTPIVVDSITREGARCMPQFIWPTESSQPQYVLHLFLQHDSHCAAIVRITASEGGLGIRRLRPTSGKGGAAGSQPGSAGPSSAPASRGGRADDMDGGDGGGGDDGDGDGDSSGDDGSDGGGGGGGGGGGGGGDGGGGDGDDGGDDGGGDGGGEKPTAFRPSGVPEVRCPHYSLSDPTVTTGCSRCLPSWAGPRGFGLADSALSFAALARHCNKEAGSHVPGEDLFESDCYDMGVARCPVPNCGKWYATVGSKCGLYQHLVKCDPKYRGETGDQRWQGGREGFMRHLQQQAEVGSPAHYFRTVCYGARKDRTPDRMRGRHTDWLAAVAKARAKRAAGDDGSSAATSAEARRRAKVSSDAARKAAFHARGSQYFISSPGVRYSYEWLRPWANHPRLLAQLDTVRRRRPPKRARREYYGMLYHGATLLRDHINTPDAGLYVAFQILSKMVTINHLREGGKERTKSEMLGRVRMVMTGGLEQLVAEMVREASDAAAAKREREAAARASELERQGGSGAAADAAAAMRRGAHAPSGGGEEAEAEAGEEEGEGASESSRDERLLATVLGLAGAGYLSKACARFSTNPVAETGVYDDTQPGGGLTADQALVRDTLRDLHPQSTAVSDDDMRPAQGAGGAVTRYSTSSKEYRDAFWEVFHSVPKARAMSVDGVSYEELEFLYYGGADTREVLFDIVASINRGEVHESATKIWGDLNLLGIEKRDDDGNLTGTRPIGIPAAIRRLANRVLMKHRSADMCDLFTGGTPDMRRTVRDGMREICLRPTEDGGLGMSAEEAEARVKACNIPLQVGVGLAGGAEVAIQLLQEHLRRNPGHAIASDDKRNGFNCISRKAIFAGLRRWFPELIPTVALWYSEQRRLFLFNAEARSVNFSSSVAWSNTACAKLSVNSVVPSKSKVKSLMQGMSAGGPVGHASGPASFTSSHDAQPLAA	5.699290991	5.793343932	5.610525529	5.739423899	5.897469859	5.953862006	5.798997874	5.998438257	5.711886879	5.981508055	5.963257017	5.967590462	6.423412135	6.533793426	6.143810751	6.66173313	6.272580985	6.20869455	6.171834916	6.66973671	5.982980923	5.583924538	6.092911398	5.535875553	5.826494015	5.593884585	6.185814227	5.840999145	6.128973283	6.100568033	6.073919776	5.911289645	6.621288571	6.790381618	6.095058217	6.003072379	87.67378523	0.00480808	0.142536845	0.953267479	0.982964589	0.760935259	0.232105525	0.000225098	0.002688487	0.649323427	0.222769247	0.002119177	0.007037529	62.53502957	3.54E-07	0.001442683	0.906506127	0.999957804	0.07168332	0.161332141	0.281651989	0.94975452	0.831779862	0.320359436	0.004683121	0.015409266	NA	NA	NA	NA	NA	NA	NA	NA	NA	NA	NA	NA	NA	NA	NA	NA	NA	NA	NA	NA	NA	NA	NA	NA	NA	NA	NA	NA	NA		NA
R1DWT7	XP_005765628.1	XM_005765571.1	17259335	EMIHUDRAFT_212969	EMIHUDRAFT_212969-1	EOD13199	hypothetical protein	EMIHUscaffold_55	573480	576456	-1	576456	450	450	70.24	R1DWT7	NA	KB867561;	Uncharacterized protein	GO:0004842	NA	ubiquitin-protein transferase activity [GO:0004842]	NA	ehx:EMIHUDRAFT_212969;	NA	NA	NA	NA	NA	PF04564;	NA	149	MPERRKSATTIEFMMKFREPEDEAALATGEEAELAAALEESARLEVGATRAAGDQARVAEGASSPAAEAPPEGGEEPPDDFICPITTELMSDPVMAADGHAYERSAIERWLATKSTSPLTGGALEHPYLTPNHMLRRQIRDWEGARKAI	3.920425303	3.350598967	3.744705524	3.499779233	3.989686955	3.713681349	4.152218307	4.099736167	4.261016841	4.152370684	4.137137458	2.928325109	4.098632219	4.023821672	3.780008333	3.841151772	3.686418594	3.565044472	3.67135037	3.913730618	3.929718862	4.003459309	3.988632359	3.844960556	4.277723305	4.317374763	3.817377382	3.556804118	3.773378016	3.874777733	3.788219031	3.568581551	3.547441123	3.626072744	3.284303934	3.480979575	18.51865172	0.006768749	0.159868596	0.916222148	0.968929368	-0.068735732	0.292929246	0.751783819	0.893679627	-0.481644939	0.359589395	0.124254276	0.220387618	13.3881491	1.66E-06	0.001442686	0.534820142	0.999957804	-0.058895873	0.160082979	0.314761742	0.968027697	-0.963432182	0.38828505	0.005001145	0.016280253	NA	NA	NA	NA	NA	NA	NA	NA	NA	NA	NA	NA	NA	NA	NA	NA	NA	NA	NA	NA	NA	NA	NA	NA	NA	NA	NA	NA	NA		NA
R1DF77	XP_005765629.1	XM_005765572.1	17259336	EMIHUDRAFT_103975	EMIHUDRAFT_103975-1	EOD13200	hypothetical protein	EMIHUscaffold_55	577210	578538	1	577210	1329	1329	69.98	R1DF77	NA	KB867561;	Uncharacterized protein	NA	NA	NA	NA	ehx:EMIHUDRAFT_103975;	NA	NA	NA	NA	NA	NA	NA	442	MPRAHQHNLKAGCRIEGAADKADKAQDKVARVVVLSMARYANLVVPSLPLGVIDQGFASTRLQYGANVSASAIVITEEAGCAFQIGNHVHELMNAALLSLTLGLRLVRGLGAYTCGGLFSSTGLFDALPLLDATRELCPLKCPLQNAGAPMCARAPSPWCSIDRDLGHGNFSLFGRPGAEAYHLRQMDIAGKFQSQEAAMSRRVSPAAAALFARAGGPHALYGRIFADFFRFREDRPALARALAALKQRRAAEGHGQVVTIAAQIRHRTSCQHGHEKVELFARAIRELARGRRCEVLLASDRRATFAALERALGNECALHSVERNNASQPGQFVEHGVDALETAAADLGLLARADHLVGTWGSTFTLLIQSLIANRFLRRGAVARGEPPVVVYCDALAADKSMGELQRDTPVGWSRCLRPLPLIANWHISLQRWPQIDLWVG	3.659747994	3.830082099	4.233600177	4.027516159	4.068732482	4.181002139	4.054150365	3.597640703	4.353062685	3.55327135	3.909503982	3.148937106	4.051314434	4.468783504	4.04056489	3.481480345	3.873349588	4.057955189	4.006152126	3.926023395	3.705860239	3.272900482	4.179865341	4.121337093	3.736698991	3.521918547	3.704549221	4.128243852	3.730248045	3.224698414	3.902709091	3.612170787	3.760245035	3.268733386	4.131147308	4.01298901	19.35193994	-0.034373985	0.167619697	0.552277434	0.80537683	0.073714891	0.31655014	0.741521547	0.888652619	-0.050285479	0.378150253	0.874259413	0.927019935	12.12363352	-5.48E-07	0.001442691	0.754921497	0.999957804	-0.03936489	0.159509792	0.339569122	0.983908721	-0.060342821	0.453583785	0.868893147	0.928649851	NA	NA	NA	NA	NA	NA	NA	NA	NA	NA	NA	NA	NA	NA	NA	NA	NA	NA	NA	NA	NA	NA	NA	NA	NA	NA	NA	NA	NA		NA
R1DQX4	XP_005765630.1	XM_005765573.1	17259337	EMIHUDRAFT_212973	EMIHUDRAFT_212973-1	EOD13201	hypothetical protein	EMIHUscaffold_55	582180	582803	-1	582803	624	624	69.71	R1DQX4	NA	KB867561;	Uncharacterized protein	NA	NA	NA	NA	ehx:EMIHUDRAFT_212973;	NA	NA	NA	NA	NA	NA	NA	207	MRERNCSVVHTLISSRAANVTYTENKLGKQGFNHISSRRGAAGGANVHSALPLEAVLRANGAPAVMEYLSLDVENHERAVLEHFPFGSYRWHALSIETVEPALAATLARHGYVHALDVYHPLPDGRRKLLDHFYLHEAIPGGVDAARKRARASKRLWDGAMARRPLSGLSEESVYRVNCGGVPEAFVASGGNDTALFSPRRACSCSI	7.035228844	7.585019272	7.577145139	7.766684588	7.211143415	7.259499056	7.01984114	7.404200055	7.362950833	7.092757925	7.157633179	7.517237924	7.496722888	7.45373	7.373613048	7.568475021	7.374678096	7.249426868	7.370404602	7.42768348	7.076674218	6.52236254	7.467430595	7.231714754	6.987745513	6.465433134	7.431239292	7.104949968	7.295365347	7.051755805	7.411884421	7.307260302	7.437647032	7.250801905	7.392213191	7.529244168	189.1706203	0.056469449	0.124830081	0.522516879	0.787482271	0.345197552	0.154644923	0.016413712	0.083931067	0.1957336	0.153471423	0.191288119	0.311881681	133.7363874	-1.54E-06	0.001442681	0.630966162	0.999957804	0.044316521	0.14811406	0.504597857	0.999924566	0.349749233	0.294981094	0.202456983	0.334242365	6360034	7391726	6366757.5	3292989	6777452.5	7315258.5	6939455	7881200.5	6067205.5	5255173	6306411.5	6475115	2434631.2	5366780	6320437	5448190	5852876.625	7228341.625	6025976.25	4892509.55	0.304518824	0.220136018	1	0.042049119	0.862085795	0.998753652	-0.258571201	0.463509087	0.641622779		NA
R1BTY9	XP_005765631.1	XM_005765574.1	17259338	EMIHUDRAFT_212975	EMIHUDRAFT_212975-1	EOD13202	hypothetical protein	EMIHUscaffold_55	585962	591866	-1	591866	2097	2097	69.21	R1BTY9	NA	KB867561;	Uncharacterized protein	GO:0005524; GO:0016021; GO:0016307	integral component of membrane [GO:0016021]	ATP binding [GO:0005524]; phosphatidylinositol phosphate kinase activity [GO:0016307]	NA	ehx:EMIHUDRAFT_212975;	NA	NA	NA	NA	NA	PF01504;	NA	698	MPATSPLIPCSQLPRTAGYDSCLDFATTGLGACDSLNMSAMAASGDDVFNCGCVALVGSGPAQAMAVAEIDRWERRQAVVQFSLAALSCVCGTAYLVAAASSRAKRLRRFPASLAYCMHLSDLVKSVPLCLVAALRLLHDTGAGHVHDTGAGDVHDEAAGSEPLAWAGLVGSVSYYLALAHNFHRTVADPFTRPASRALRYHAACCCAVLLLSATYLAPPEAGEAFGHGFRAAFLACWHVADGARSGASLRALLGDARFAQLRQGGAVVRVFFLYWVVTATLFVASWLLAGAPWRPQSECDFESLTLRSHFGGGAEGASSMCGVAAALQAAFSSMMCAGGAINSLAGFWAWRKAAVCEVDEVELPPDSGAAEPAAADRWLGRYSGGPRGRVTFREYAPRTMQWLRSRVFGVEAEAYATAMAGSLEGGVELSLARSFSEGRGGGFFFFSADGRYLAKSMTRAEHHALLQLLPQYCRHMQSQPRSLLSRLSGCYSITMYGQTKFFHVRPGPRLSEKTPKDSDWPASRLLRLEPQAKAALLRQGDPFHDTFGDIVPVGGWDSFVATGPSAFTAATFEGPGLYALGMIDLLTRWTLAKRLERWCKVLLRCRCAADVRGGMSAVEPGEYARRFHRMVGGKLLGLPPEAVEADWEAGAREGRGGGGYSRAPLIAALYACPFVLAEKALGTPNLASRGHQTGVWL	5.671930741	6.271722834	6.021162508	6.223736607	5.732119635	5.838729449	5.781676158	5.74611801	5.826947344	5.441930377	5.679989268	5.322596146	5.200823238	5.125843303	5.384211184	5.491781637	5.515965155	5.760715561	5.844454556	5.704186426	5.509839258	5.504147344	5.658475332	5.772857916	5.637490994	5.492132798	5.629341957	5.580433486	5.354099887	5.4524693	5.483153882	5.402797377	6.343376198	6.209184103	6.379290114	6.275701058	53.07684219	-0.110492605	0.159316389	0.245012472	0.578233262	-0.692668665	0.211429291	0.000284839	0.00329845	-0.096759473	0.187740944	0.591877996	0.719259814	52.90308293	-1.36E-06	0.001442662	0.782073521	0.999957804	-0.158070586	0.172909407	0.104168077	0.707101186	1.037179677	0.170580083	5.27E-10	8.61E-09	NA	NA	NA	NA	NA	NA	NA	NA	NA	NA	NA	NA	NA	NA	NA	NA	NA	NA	NA	NA	NA	NA	NA	NA	NA	NA	NA	NA	NA		NA
R1BSU9	XP_005765632.1	XM_005765575.1	17259339	EMIHUDRAFT_464749	EMIHUDRAFT_464749-1	EOD13203	hypothetical protein	EMIHUscaffold_55	597109	600995	1	597109	1701	1701	65.19	R1BSU9	NA	KB867561;	Uncharacterized protein	GO:0016020; GO:0016798	membrane [GO:0016020]	hydrolase activity acting on glycosyl bonds [GO:0016798]	NA	ehx:EMIHUDRAFT_464749;	K07964;	NA	NA	NA	NA	PF03662;	NA	566	MRLPPTSVTAAKSPAGTIDERYLSFCVDLGMIAQPTRFWNPDGSGETVGERPPFDFSRPRLRRLCGALSPAYLRVGGTEADRVYYALEQRGPQPPPPAPAGYGTVVTGGQLIAMGEFAREAGLEISLTLNAGWGSRAGSAPRPDGSAGAWRPDQAVELMRFAEEHSIPISVYELGNEPNAWPLFHSPPLFVTPESYTADLAALAAVRDVEAPAARLSGPGTALLVVPAGCARAAGHNNNNNNSNSNNNNSNNNNNSNPAGWLCPLVVPVRRGTLRSPDVLDVSRQLARGVRGAAASLGEARAAAAAARPAATAAATAAACSPSCWLGETGSAQATLWWLDQLGGLALEGTEVQCRQALAGSDYGLLSEETLQPTPDYWASLLWRRLMGGTAFAVALPPTAPRSLRAYCHSARAAPSEPRRRAFLLLNLGGEPHSLRLCVGGRGGGGGGGGGGGGGGGGGLAGEGSGGGDRAVGGEGAPCEVLETWLLDAASAAATTVSVNGEDCGGGGGRPRLAEITRDWPRLGEEAAVASDGTPPSFCAGEGGAGGVVEVPAGAALFAVCAALAA	7.378574362	7.460896778	7.495137392	7.526188536	7.21509886	7.571845432	7.334751191	7.454255803	7.28148331	7.370300678	7.283034271	7.448148052	6.882891472	6.85487158	7.001555031	6.969932919	7.073759455	6.987786228	7.014251589	7.168691603	7.721274992	7.920784736	7.154423931	7.345198509	7.719719361	7.287322042	6.845608466	7.297999537	7.078074503	7.456975113	7.432655501	7.28423913	7.207680745	7.384991373	7.026875146	7.025540337	161.104559	-0.039460921	0.114182059	0.647786371	0.857481528	-0.654379932	0.144486667	1.84E-06	4.22E-05	-0.4782293	0.137664522	0.000386292	0.001589695	159.7315228	-4.02E-06	0.001442681	0.249447575	0.999957804	-0.091178415	0.166976374	0.199498066	0.87326446	-0.556842473	0.284406697	0.035330787	0.082524914	NA	NA	NA	NA	NA	NA	NA	NA	NA	NA	NA	NA	NA	NA	NA	NA	NA	NA	NA	NA	NA	NA	NA	NA	NA	NA	NA	NA	NA		NA
R1DWU1	XP_005765633.1	XM_005765576.1	17259340	EMIHUDRAFT_464750	EMIHUDRAFT_464750-1	EOD13204	hypothetical protein	EMIHUscaffold_55	601487	602517	-1	602517	853	753	65.86	R1DWU1	NA	KB867561;	Uncharacterized protein (Fragment)	NA	NA	NA	NA	ehx:EMIHUDRAFT_464750;	NA	NA	NA	NA	NA	NA	NA	251	MTGMSDPALPFLNESVRVPTPRFQPATFPEFIGSVYTLWNVLDSMIHSHSGVGWPLYPYGYMRKVQLFAYSELVWRNPSARTYCETGVNGGHGTAAMLTASPTLVAHSFDEARQPYSNDVLGLLSTLFRERFDLHRGDSHALLPAWSPPAKCDIILVDGDHSDRGAYQDIVDFQRHASCGATLLLDDVKGSGKGLNDGPTAALLRAQRVGLVEILRWERYNASSPENPCLRAKRGGAPFCVGSWGWAMARY	6.949628555	7.216104673	7.285510276	7.202004654	7.058543601	7.044797734	7.118859087	6.562548058	6.883981231	6.638056448	6.887544562	6.47675308	6.516520957	6.541649265	6.725394409	6.275304939	6.541881164	6.719379414	6.811399873	6.821280653	6.518649694	6.581965406	6.889462829	6.869831583	6.444292003	6.733537348	7.044435837	7.028149836	6.557424735	6.556041208	6.907791273	6.94818995	7.003727449	6.975310498	6.942822814	7.120761233	120.2898068	-0.155057298	0.177418264	0.131488355	0.472887423	-0.576618823	0.209785026	0.002227726	0.017775477	-0.342927121	0.200228906	0.074298266	0.144895043	103.7541419	2.32E-06	0.001442671	0.580702126	0.999957804	0.009445188	0.132598712	0.898572914	0.999924566	0.378941026	0.227246093	0.080926838	0.161885093	1284245	1808915.8	1823597.5	1101837.9	1538036.9	1280365	1336636.1	1579322.1	1342399.5	1301175.5	1109142.5	1728892.8	1374900.6	1140899	1736307.8	1613850	1504649.05	1433590.025	1370402.575	1466489.35	-0.069794522	0.738016307	1	-0.134827259	0.574881659	0.977213916	-0.037060433	0.872130381	0.926381993		NA
R1DF82	XP_005765634.1	XM_005765577.1	17259341	EMIHUDRAFT_357121	EMIHUDRAFT_357121-1	EOD13205	hypothetical protein	EMIHUscaffold_55	603428	604274	-1	604274	847	687	63.87	R1DF82	NA	KB867561;	Uncharacterized protein	NA	NA	NA	NA	ehx:EMIHUDRAFT_357121;	NA	NA	NA	NA	NA	PF00023;	NA	228	MRCVASILLLSALISADEEHDDPNAHFAGEGEWTTRVRVPDRGWTLADKSETEEAGRWILQRVCKNTNFEGKRVISLLELATSKGVSIARETAYVSGIGVGVSALHCAAFNGRADFVESLLAAGADVAGRVATHSNGAALITPLHLIVQEALRIAHAGLGRKSTKVEGLRDSARLLLAQESMVEVDHARRLAEEGWDAFVLRLDDVNDAEPDNDSRHNGTQLGTKEEL	0.449733944	0.176438032	0.504012993	0.453750547	0.337063266	0.689787103	0.444210533	0.464779639	0.182988376	0.373904356	0.287520608	0.204575388	0.16653288	0.177631677	0.198250848	0.359290068	0.157098412	0.259925791	0.16534013	0.158412891	0.439670962	0.288676331	0.169738162	0.48429295	0.177374447	0.188972352	0.261045574	0.376299606	0.179269667	0.170297973	0.420650315	0.384026527	0.545716985	0.578646022	0.530218272	0.622463777	1.147692016	-0.033046161	0.17707624	0.160685364	0.501598494	-0.347412141	0.615657531	0.032015557	NA	-2.340250292	1.867711902	0.006928643	0.019625418	1.405508963	-6.84E-07	0.001442694	0.36292832	0.999957804	-0.008411844	0.15753298	0.626413956	NA	0.56284002	0.767345852	0.206942224	0.339956851	NA	NA	NA	NA	NA	NA	NA	NA	NA	NA	NA	NA	NA	NA	NA	NA	NA	NA	NA	NA	NA	NA	NA	NA	NA	NA	NA	NA	NA		NA
R1DQX9	XP_005765635.1	XM_005765578.1	17259342	EMIHUDRAFT_452061	EMIHUDRAFT_452061-1	EOD13206	hypothetical protein	EMIHUscaffold_55	604428	605943	-1	605943	1062	999	64.05	R1DQX9	NA	KB867561;	Uncharacterized protein	GO:0018580	NA	nitronate monooxygenase activity [GO:0018580]	NA	ehx:EMIHUDRAFT_452061;	NA	NA	NA	NA	NA	PF03060;	NA	332	MPLTTKLTQRLGIQHPIIQGGMHYVGYAPLAAAVSNAGAIGVITALTQPNAEALRSEIQKTRSLLRSPDTPIGVNLTVLPQLNSPDYPAIVQVLLDEKVPMVETAGSPKCAELWELLKAGNPDVCIIHKCTTIRHALKAQAMGCDMISLDGFDCAGHPGETDVGNFLLQPIAARKLSVPYVTSGGVGDGKQLAACLAMGAEGVNLGTRFMATAEAPIHDNIKKALVAGDENSTQLVMRSLKNTERVYKNAASDEVLRIEAEHPGQIDKIYHIVKGENYRASFQETGDAQSSVWSCGPVMGLIESVPTCDELVRGMVSEAEAVIQGRLAEMCR	7.495090327	7.822665815	8.037126454	7.710397173	7.6586401	7.804457806	7.889453152	7.673026117	7.668057166	7.233636697	7.530384197	7.665275568	7.45286614	7.509777327	7.558335666	7.287020774	7.571227215	7.615942801	7.735921875	7.575616878	7.419684652	7.438964162	7.620136138	7.701050594	7.416411242	7.561466448	7.970435184	7.63963627	7.209347718	7.157933958	7.645429897	7.562386373	7.903603924	7.586193098	7.727186847	7.722769277	222.9173702	-0.231771548	0.147218118	0.030771686	0.367895264	-0.395511707	0.141187403	0.003042573	0.02273721	-0.190738126	0.137640348	0.157114292	0.265965319	172.6706536	-1.39E-06	0.001442666	0.535692652	0.999957804	-0.079937779	0.145171702	0.322584633	0.974986413	0.24516319	0.210945926	0.228642734	0.366931128	993374.2	864862.5	1406123.8	174049.7	434285.06	784170	596413.5	908404	806667.1	496207.7	1054046	952523.6	1247122.2	1042785.7	1531612.4	1135525.9	859602.55	680818.14	827361.1	1239261.55	-0.336400285	0.553296629	1	-0.055152634	0.914552724	0.998879178	0.527739037	0.242540585	0.434607569		NA
R1BTZ3	XP_005765636.1	XM_005765579.1	17259343	EMIHUDRAFT_452062	EMIHUDRAFT_452062-1	EOD13207	hypothetical protein	EMIHUscaffold_55	608631	610544	1	608631	1066	933	71.53	R1BTZ3	NA	KB867561;	Uncharacterized protein	NA	NA	NA	NA	ehx:EMIHUDRAFT_452062;	K13110;	NA	NA	NA	NA	PF06991;	NA	310	MSARAAQGEGSKRAQAAGRKVAENVVEKVEVKRYWPGKAPSWAGAAGEEEESEAGSFLGGGGAAGVAGSGAPGASGAGASSSSDRRMQRLAGVVEGGIAEEEEAKAKREARVAERADESRQLLVQIVQQEEAGPSQPVDKSEFEAPPDDDDEADELEQFERWKVRELRRVKREREEARKEEADKAEIERRRKLTDAERAAEDEEFNQGRAGHGQEKEQWKFLQRYYHKGAYFQDEDETGNAKMGPVMSQDFGAATGRDAVGDKAAMPAPMQDALWAADRGLAGKYKQRMAGVKASNDFERPAKRKKPAGL	6.503366854	6.933664928	6.754691766	6.829277033	6.818557129	6.645811173	6.740708172	6.429892217	6.942007178	6.48679951	6.062252537	6.11193341	7.184486478	7.159264926	6.981449996	6.905412711	7.080437799	7.282923835	7.117928085	7.017423694	6.125908612	6.295217376	6.530737311	6.440458457	6.081157186	6.277421309	6.546893381	6.366909922	6.349030088	6.294648633	6.952664912	6.729736962	7.135819991	6.753130038	7.063738675	7.096715933	140.4134736	-0.114472284	0.174710549	0.212614165	0.547151501	0.508600255	0.238163885	0.013445045	0.072292583	0.63513783	0.235897226	0.004426693	0.01331742	87.33693391	-1.27E-06	0.001442676	0.72992117	0.999957804	0.121976556	0.180434621	0.139809398	0.781229334	0.939594949	0.257487132	0.000119968	0.000662345	232285.31	400658.16	355006.88	306025.4	399903.62	311152.84	335803.25	145186.42	205223.81	216526.92	176125.45	410173.25	0	0	53326.523	0	323493.9375	298011.5325	252012.3575	13331.63075	-0.118370514	0.711108047	1	-0.360244197	0.315258917	0.902986804	-4.600813506	0.001571695	0.020714673		NA
R1BSV3	XP_005765637.1	XM_005765580.1	17259344	EMIHUDRAFT_66872	EMIHUDRAFT_66872-1	EOD13208	hypothetical protein	EMIHUscaffold_55	611563	612471	1	611563	909	909	64.03	R1BSV3	NA	KB867561;	Uncharacterized protein	NA	NA	NA	NA	ehx:EMIHUDRAFT_66872;	NA	NA	NA	NA	NA	PF00415;	NA	302	MLSDTGDVYSCGSGWEHVLVPPGGRLVSRLVAFTDEDTPPEWDRARGTPRVIPALQGVKAIAVSAGAEHSLVLSEAGEVYSWGSSSEGKLGHGDCEYNDATWCCHAPRVIRALQGVRVVAVSAGQNHSLVLSEAGEVLSFGCGGSGRGEFYGMLGHGEDEHDHFTPRLIEALRGVRIVAVSAGGTHSLCLSEAGTVYSFGSGYDGQLGHGDCHSQLTPRVIEGLQGVVRVVGIAAGQGDYAETSFAVSEEGDVYGWGEWKGGESRPCLVPGGEESRQMQSGPYPTACLMVPLQYPNLRLSTA	3.034240703	2.349750362	2.711402851	3.288587863	2.567713476	2.29739344	2.804457667	1.830565974	2.363770332	2.443816822	2.311286979	1.980438525	2.125386701	2.536364052	2.369556243	2.030360717	1.83042857	1.709854792	2.244043185	1.680107005	1.8065432	1.627011423	2.18074465	1.851319392	2.077413806	1.695096613	2.358549342	2.067733875	1.978461531	1.626699803	2.308762029	2.679412561	1.751873874	1.661172684	1.95541792	2.046575788	6.131888052	-0.021540924	0.17098986	0.591727255	0.826492774	-0.128606838	0.387397933	0.533190479	0.763869922	-1.522454438	0.801827715	0.007256743	0.020420782	2.722953732	4.99E-07	0.001442694	0.509504032	0.999957804	0.02413908	0.159876532	0.224040159	NA	-0.016336371	0.673958503	0.966839458	0.981835541	NA	NA	NA	NA	NA	NA	NA	NA	NA	NA	NA	NA	NA	NA	NA	NA	NA	NA	NA	NA	NA	NA	NA	NA	NA	NA	NA	NA	NA		NA
R1DF86	XP_005765639.1	XM_005765582.1	17259346	EMIHUDRAFT_212988	EMIHUDRAFT_212988-1	EOD13210	metalloprotease 1	EMIHUscaffold_55	617374	620973	1	617374	3306	3306	69.36	R1DF86	NA	KB867561;	Metalloprotease 1	GO:0008237; GO:0046872	NA	metal ion binding [GO:0046872]; metallopeptidase activity [GO:0008237]	NA	ehx:EMIHUDRAFT_212988;	NA	NA	NA	NA	NA	PF00675;PF05193;	NA	1101	MCASTTKEAGSTWRKVGSVTVPGAELHSYVSSATGLRALLAKTDEPLCSMHMAIATEADTNEWSHKDDGLPHVLEHETFLGSEQYPFKGLLDKLANRSLADGTNAWTATDHTCYTLTTAGHRGLLNMLPIYADHVFYPTLTQAGFTTEIHHVTAEGEDKGVVYCEMQGRENDSSSLIDRAVMDLLYPTGGYSAETGGKMANIRRLTNEQVARYHAENYRPDNTLLVVSGLVEEADFLSALSALEQRVVSKQAQAAVGVAPPRRPWSSPVCSMAALGVDGIVVCSAPPSSTELEVKGAARTISFPTEDESVGTVSMAWRGPAYSDAATWQKLALLHNYLTDSAASPLAKAFVECASPLCGDVSATHEVFVEGYHQLWFEDAEVETIDQIAPSLFRHLVAARDDFSMERMGLCIRRMRRTHLSSVERHPTDTLIDGLTRHFLYYPTEDDQAAGGLAECCDPLAQLPSLEAMSRADWQALLSLWYLDRPCAAVVGRPSAALVKEIAESEAARVQKQRESLGSARLEELGAALDAAVAANGKEIPTELLTRVSIPSKSDVRSIPIVSVRGGGETPFAVVPGSGEGMDASLTAKLLSRLPAPASGAPLPYWLQATLVDSPFLSVKVALDTSDVPASLRPYLPLLLELWFKAPARLEDGSRLSKDAFVAALEDDTVSYSASFGVGGKVPQLISASIKLELDSGAADATLSKGLSWMRRAMYLTRYTTSNVKMTAKRLLSGIPGTYRDGDEMKSHVYACLALDRGRSNGAAASPMVQQPFLQTLLARLATRDGSRHVLEMLHSLRAHLVAPTRMQLLLAGRLTELSQPYEAVVGAAAGPRLESLPLEAAAAAEAVQPSPGPARLLTGVRSVHVQLERPLLGGAVVALSAIENAYVLLSARGVGPHHPDVAALRVAIEHLTALEGDFWVRLRGAGLTYGASLYNLPESERLQLTLYRCGDALAAYSASKEIIAEYASGAATLSQVDLEGAKSSLTYNLISSTSNKPAAVSAQWAAGYTGVQADYTGWLLSKVEEVTAADALRALSAHLTPLFEASAVLVVSSPAGKAKELADSLGEVHGNSEPLPVLAEDELSSKLCGGDAADISPPPA	9.623107543	9.355004086	9.302871001	9.358138144	9.388605688	9.225584252	9.301533173	9.302368119	9.435218947	9.849892057	9.764816419	9.570159259	8.829765663	8.880285023	8.815313733	8.990107229	8.444075846	8.428945555	8.44967399	8.527173939	9.468876811	9.357152545	9.229431082	9.093008428	9.441432915	9.644456618	9.252607915	9.175995075	9.273999936	9.510366752	8.842015711	8.955700497	9.23204758	9.299313852	9.056887341	9.115781592	654.8028028	0.471680983	0.135083134	5.10E-05	0.047666413	-0.584618148	0.131298064	3.13E-06	6.76E-05	-1.244559367	0.131747385	1.01E-21	6.68E-20	572.1316852	2.76E-06	0.001442667	0.549771055	0.999957804	-0.063227855	0.139862682	0.414969562	0.999924566	-0.172679338	0.216828821	0.406597908	0.564844433	1643725.5	915162.3	1842759.1	1521685.5	1802577.2	1320841.8	1525873.9	1766178.5	1666853.6	1833843.8	1296211.9	1832771.2	1959737	1012371.2	2100123.2	1378580	1480833.1	1603867.85	1657420.125	1612702.85	0.115146228	0.61589781	1	0.162530297	0.488521398	0.948920146	0.12307159	0.698055176	0.814175198		NA
R1DQY3	XP_005765640.1	XM_005765583.1	17259347	EMIHUDRAFT_437213	EMIHUDRAFT_437213-1	EOD13211	hypothetical protein	EMIHUscaffold_55	624206	624891	1	624206	611	402	67.64	R1DQY3	NA	KB867561;KB865427;KB864456;	Uncharacterized protein	NA	NA	NA	NA	ehx:EMIHUDRAFT_434032;ehx:EMIHUDRAFT_435379;ehx:EMIHUDRAFT_437213;	NA	NA	NA	NA	NA	NA	NA	133	MAPRCNQVDASQGPSHMGPAGEAPAVVTEAQGWRLHLSSRSSTGYAGVRKQEQASGSRGCRLPWASGRFAAYHTVDGRRVYIGSSTRRWRRRWHARAEGSVDGQVAARRARGALDWETTSLWGLDPVLMIVHD	7.449558941	7.735311287	7.634168956	7.629196499	7.174997159	7.15105946	6.886185762	6.703114608	7.178363953	7.233093882	7.139998666	6.908004094	7.597062645	7.415370421	7.608887682	7.313733155	8.145354323	8.150113057	8.252268192	8.166680387	7.570060499	6.84742106	7.436719651	7.438361098	7.322299713	7.03244849	7.965345223	7.590465783	7.385125805	7.338706176	7.896802123	7.656358229	7.409649285	7.323749169	7.605263861	7.59711652	218.741593	0.117050018	0.142552014	0.222309175	0.556302008	0.738342361	0.16549486	2.23E-06	5.01E-05	1.719581837	0.160381352	1.38E-27	1.53E-25	167.2608027	2.50E-06	0.001442681	0.45162133	0.999957804	0.078393163	0.161642065	0.267513195	0.939100659	0.153793976	0.286753595	0.564531639	0.709472913	NA	NA	NA	NA	NA	NA	NA	NA	NA	NA	NA	NA	NA	NA	NA	NA	NA	NA	NA	NA	NA	NA	NA	NA	NA	NA	NA	NA	NA		NA
R1DQY3	XP_005777003.1	XM_005776946.1	17270121	EMIHUDRAFT_435379	EMIHUDRAFT_435379-1	EOD24574	hypothetical protein	EMIHUscaffold_27	241134	241819	-1	241819	611	402	67.64	R1DQY3	NA	KB867561;KB865427;KB864456;	Uncharacterized protein	NA	NA	NA	NA	ehx:EMIHUDRAFT_434032;ehx:EMIHUDRAFT_435379;ehx:EMIHUDRAFT_437213;	NA	NA	NA	NA	NA	NA	NA	133	MAPRCNQVDASQGPSHMGPAGEAPAVVTEAQGWRLHLSSRSSTGYAGVRKQEQASGSRGCRLPWASGRFAAYHTVDGRRVYIGSSTRRWRRRWHARAEGSVDGQVAARRARGALDWETTSLWGLDPVLMIVHD	NA	NA	NA	NA	NA	NA	NA	NA	NA	NA	NA	NA	NA	NA	NA	NA	NA	NA	NA	NA	NA	NA	NA	NA	NA	NA	NA	NA	NA	NA	NA	NA	NA	NA	NA	NA	NA	NA	NA	NA	NA	NA	NA	NA	NA	NA	NA	NA	NA	NA	NA	NA	NA	NA	NA	NA	NA	NA	NA	NA	NA	NA	NA	NA	NA	NA	NA	NA	NA	NA	NA	NA	NA	NA	NA	NA	NA	NA	NA	NA	NA	NA	NA	NA	NA	NA	NA	NA	NA	NA	NA		NA
R1DQY3	XP_005785548.1	XM_005785491.1	17278390	EMIHUDRAFT_434032	EMIHUDRAFT_434032-1	EOD33119	hypothetical protein	KB864456	263539	264224	-1	264224	611	402	67.64	R1DQY3	NA	KB867561;KB865427;KB864456;	Uncharacterized protein	NA	NA	NA	NA	ehx:EMIHUDRAFT_434032;ehx:EMIHUDRAFT_435379;ehx:EMIHUDRAFT_437213;	NA	NA	NA	NA	NA	NA	NA	133	MAPRCNQVDASQGPSHMGPAGEAPAVVTEAQGWRLHLSSRSSTGYAGVRKQEQASGSRGCRLPWASGRFAAYHTVDGRRVYIGSSTRRWRRRWHARAEGSVDGQVAARRARGALDWETTSLWGLDPVLMIVHD	NA	NA	NA	NA	NA	NA	NA	NA	NA	NA	NA	NA	NA	NA	NA	NA	NA	NA	NA	NA	NA	NA	NA	NA	NA	NA	NA	NA	NA	NA	NA	NA	NA	NA	NA	NA	NA	NA	NA	NA	NA	NA	NA	NA	NA	NA	NA	NA	NA	NA	NA	NA	NA	NA	NA	NA	NA	NA	NA	NA	NA	NA	NA	NA	NA	NA	NA	NA	NA	NA	NA	NA	NA	NA	NA	NA	NA	NA	NA	NA	NA	NA	NA	NA	NA	NA	NA	NA	NA	NA	NA		NA
R1BTZ9	XP_005765641.1	XM_005765584.1	17259348	EMIHUDRAFT_212990	EMIHUDRAFT_212990-1	EOD13212	hypothetical protein	EMIHUscaffold_55	625070	626940	1	625070	1590	1590	64.56	R1BTZ9	NA	KB867561;	Uncharacterized protein	NA	NA	NA	NA	ehx:EMIHUDRAFT_212990;	NA	NA	NA	NA	NA	NA	NA	529	MLRSSLSPSLIIAAALLRTSALPLPTPAQRQTSGAYCDNNAADLAMVIEEGRDRFESEMTAVSLRCVGFRSCVSHAFEKDPGYSPSCAKCFGDMGQCARDRCWTKCIFGRSPKCEKCSIEKCTGAFLACVGPESAEVMISDDVREQLGFGGDAMDGETESDVAKPLFTGEYEAVSRQFFGASERGGESSCANEADLAAIEDLGMQGFESTMEKISLQCVGQGGCVAAKFEKETGYSPDCAGCFGTMAQCSRDKCWSKCMWGRSKKCEDCSTTKCTPAFESCVGAQAAAVMMPMEREAGGLPAAAALDAAMDQYVAPLVGAPLAELASCLCAPTKREALRRDGGWIETESEEGSTAERLAQFGFKKLQQLVCIALLSRRRRSLAWLPSFDEIHGHLQKLLPSTTRDLDDSAAEDGCEALKEASFEGVSSARLQLEAGIHWEALVKLSGLAEGEEGTLAMRFWEPPWANRVGQLDMTQATLSTPGAKRDLISSPVALSAKHFLEFMVSFKREHEQSFHDTAELMLLRGRRQ	NA	NA	NA	NA	NA	NA	NA	NA	NA	NA	NA	NA	NA	NA	NA	NA	NA	NA	NA	NA	NA	NA	NA	NA	NA	NA	NA	NA	NA	NA	NA	NA	NA	NA	NA	NA	NA	NA	NA	NA	NA	NA	NA	NA	NA	NA	NA	NA	NA	NA	NA	NA	NA	NA	NA	NA	NA	NA	NA	NA	NA	NA	NA	NA	NA	NA	NA	NA	NA	NA	NA	NA	NA	NA	NA	NA	NA	NA	NA	NA	NA	NA	NA	NA	NA	NA	NA	NA	NA	NA	NA		NA
R1BSV8	XP_005765642.1	XM_005765585.1	17259349	EMIHUDRAFT_437215	EMIHUDRAFT_437215-1	EOD13213	hypothetical protein	EMIHUscaffold_55	627214	630703	-1	630703	2225	2028	69.2	R1BSV8	NA	KB867561;	Uncharacterized protein	NA	NA	NA	NA	ehx:EMIHUDRAFT_437215;	NA	NA	NA	NA	NA	NA	NA	675	MAEAASGASEAGSGAALPALASPGPADREGGGGGGGGGGGGGGGGECEAEPGESLLQSPLHGSPMRGSLGRPLRRKSRRPRRESKAWPLDDYGPLDLPSDIAVCRLALSFMTAWGVDADFDARCAAEIGVSPPAPVLAYGVRGHGGRLSFLTPRAQRRDRRWQCSPHMTALWSLGAVSLANTLMMCPGYDEARGTRCSQRVRNTCSSVVTHFSVTVPEAMPQLAPPSLSFLARHYCDPTEEVQAAARALLEGALQRMTPQMRQRVIEAWTPRLVPPPHHPPQPTPPKAAAAPAPSAALSRRQLLTTTTTELHAAQPPASPAEKPLPFELTSAHGVAVLVLGVLVCRFGAEVDPRIHAALTSSLLALLDSPSEEGRLAAADLLSKAYLVWRSHLPQPAALIRTLFNYAAAAAAAAAAAATRPAAQGSGGEEAPPPQPPPNRFLYHSALIQVGVCEPSLFCAEMGAAAVRMGSPPRVRLAAVAYLISLVKARTASLEPALPLVVEAAVLRPLDPSVPSLRESSLGASTTALRELVRRYPMVHFNQPTQRLAVGTAEGVVLLYDLRTATKWRILQGHEAAVTALAFAPAGDTLASFSASEASLRWWAAGSSGPLPPRPPLPPRLFSFLGLQGSCLGVTRVDCALPDAPGARVKIEWASPQSVGITCDNEALGFFTRPP	6.60947123	6.724905453	6.52541323	7.037502315	6.960349503	7.204925818	6.815572302	7.023880299	7.166885914	6.832037174	6.782997215	6.990552042	7.280974739	7.325949553	7.143540355	7.155067428	6.94287234	7.040826169	6.910068167	7.125405695	6.936361312	7.28793958	6.828498303	7.281511043	7.035876695	6.948266983	6.9257493	6.756250336	6.900644799	6.776590557	7.042228056	7.047716966	6.977995452	7.068951578	7.129332585	6.934979605	153.4621316	-0.035571573	0.123410173	0.683462505	0.875958493	0.312725781	0.153922234	0.02925661	0.127980763	0.010419188	0.153775417	0.94569954	0.967666926	121.2884985	-7.07E-06	0.001442666	0.173428666	0.999957804	-0.111494539	0.147103533	0.204703827	0.879620889	-0.117818175	0.18246298	0.50673654	0.659064848	NA	NA	NA	NA	NA	NA	NA	NA	NA	NA	NA	NA	NA	NA	NA	NA	NA	NA	NA	NA	NA	NA	NA	NA	NA	NA	NA	NA	NA		NA
R1DWV1	XP_005765643.1	XM_005765586.1	17259350	EMIHUDRAFT_103987	EMIHUDRAFT_103987-1	EOD13214	hypothetical protein	EMIHUscaffold_55	635578	636336	1	635578	759	759	70.09	R1DWV1	NA	KB867561;	Uncharacterized protein	GO:0008138	NA	protein tyrosine/serine/threonine phosphatase activity [GO:0008138]	NA	ehx:EMIHUDRAFT_103987;	NA	NA	NA	NA	NA	PF00782;	NA	252	MGDSSTEYYDQAARDLFAQLGLDRLGGVRAGAHYNSLDPIYARESGAAIFVGNDTAARSREMLARAGVTHVVNCTDNIPNYHEAGAAPLAYLRFNVSYWARHIGPEHESVLAFTQPLFAFIDEAHSAGGSVLVHCLAGAHRAGTTGVLCLMHYRRMSHSDALAMARRLRPAINPIGGLPGLLQRYEAAAARRGAAGEAAGDEVGEVVGAGRKAVFEARVKELFAAETARGTQANAAAASALQQAQSEQQTGQ	6.038598059	5.811237329	5.917975769	5.681118736	6.349350601	6.019148244	6.072884717	6.14005231	5.841585241	6.812815111	6.573671512	6.376952658	6.003468672	5.744845157	5.855617632	5.730990011	5.500275132	5.541434016	5.57504514	5.582877866	5.895682945	5.673438994	5.650842544	5.343509208	5.801612366	6.118625433	5.290368897	5.137721355	6.077089301	5.7492336	5.639190854	5.169641282	5.504667488	5.058560755	5.318253766	5.143041106	85.04825291	0.218872495	0.238735572	0.05880666	0.397182865	-0.372210623	0.241641463	0.068945208	0.23016868	-0.892817401	0.25409331	0.000179853	0.000810372	40.30538729	8.30E-08	0.001442685	0.976992017	0.999957804	0.008736749	0.146817888	0.863792857	0.999924566	-0.57163596	0.366367661	0.079840189	0.160204379	NA	NA	NA	NA	NA	NA	NA	NA	NA	NA	NA	NA	NA	NA	NA	NA	NA	NA	NA	NA	NA	NA	NA	NA	NA	NA	NA	NA	NA		NA
R1DF90	XP_005765644.1	XM_005765587.1	17259351	EMIHUDRAFT_452068	EMIHUDRAFT_452068-1	EOD13215	hypothetical protein	EMIHUscaffold_55	641639	642787	1	641639	856	606	68.15	R1DF90	NA	KB867561;	Uncharacterized protein	NA	NA	NA	NA	ehx:EMIHUDRAFT_452068;	NA	NA	NA	NA	NA	NA	NA	201	MGDRGMGGDVGGGGSNVSTAAASPEGGVSFATAGEAAAASGGEGEGFREGCEDDLCTDQILTLIERALADEGGGCELSAGLGEAEGGLLGRSLSASRLLGDASGADFSRDTLFALRDKIAAGTATAATAATATAATATATATVAATSPAATIAAAAAAGASGGATGEGGEGVAKGVVGAPALAGIPFMRSGCSAGLESLEL	7.403625313	7.713100301	7.783959852	7.70615593	7.722498033	7.943403057	7.840193191	7.82692896	7.74977597	7.678361195	7.843637401	7.935088144	8.081507733	8.131439942	8.152387239	8.181677692	8.075596255	8.143624698	7.95916223	8.058859291	7.85422844	8.368342044	7.720617064	8.135721761	7.998066681	8.332916318	7.902079126	8.297755286	7.799953042	8.351020324	8.014449454	8.181927208	7.7411505	7.813302476	7.774548764	7.76951903	285.9321685	-0.018412443	0.097902661	0.799084797	0.926078181	0.441091124	0.107667955	2.27E-05	0.000380944	0.334123365	0.105805172	0.001402914	0.004921761	248.6815472	2.74E-06	0.00144267	0.533414302	0.999957804	0.023403966	0.132749021	0.74995518	0.999924566	-0.393871136	0.227473143	0.069687328	0.143467898	NA	NA	NA	NA	NA	NA	NA	NA	NA	NA	NA	NA	NA	NA	NA	NA	NA	NA	NA	NA	NA	NA	NA	NA	NA	NA	NA	NA	NA		NA
R1EK10	XP_005765645.1	XM_005765588.1	17259352	EMIHUDRAFT_212999	EMIHUDRAFT_212999-1	EOD13216	hypothetical protein	EMIHUscaffold_55	648396	649070	-1	649070	675	675	63.56	R1EK10	NA	KB867561;KB865642;	Uncharacterized protein	NA	NA	NA	NA	ehx:EMIHUDRAFT_212999;ehx:EMIHUDRAFT_239857;	NA	NA	NA	NA	NA	NA	NA	224	MLHLVCEHMQGRYSAQQGSYTDRTRFGGARRWGQPHVCHVSPANISILQFFHFGVVPNATPAILKHHACRDEVTALPDRLHYLPGGLLSGIGAPTHVVAHSGLWDLLKLCNESHDRALRMLGPGQRYEHWLRTKLLEPLRALFPNSRLSWRTLLRVRGDANNQSYVNRGCALPPYEQARVTLAGAAGESAARAVNVPVLNLARAFDDMINERGEQAGGCQHTSR	NA	NA	NA	NA	NA	NA	NA	NA	NA	NA	NA	NA	NA	NA	NA	NA	NA	NA	NA	NA	NA	NA	NA	NA	NA	NA	NA	NA	NA	NA	NA	NA	NA	NA	NA	NA	NA	NA	NA	NA	NA	NA	NA	NA	NA	NA	NA	NA	NA	NA	NA	NA	NA	NA	NA	NA	NA	NA	NA	NA	NA	NA	NA	NA	NA	NA	NA	NA	NA	NA	NA	NA	NA	NA	NA	NA	NA	NA	NA	NA	NA	NA	NA	NA	NA	NA	NA	NA	NA	NA	NA		NA
R1EK10	XP_005775740.1	XM_005775683.1	17268856	EMIHUDRAFT_239857	EMIHUDRAFT_239857-1	EOD23311	hypothetical protein	EMIHUscaffold_297	124346	125020	-1	125020	675	675	63.56	R1EK10	NA	KB867561;KB865642;	Uncharacterized protein	NA	NA	NA	NA	ehx:EMIHUDRAFT_212999;ehx:EMIHUDRAFT_239857;	NA	NA	NA	NA	NA	NA	NA	224	MLHLVCEHMQGRYSAQQGSYTDRTRFGGARRWGQPHVCHVSPANISILQFFHFGVVPNATPAILKHHACRDEVTALPDRLHYLPGGLLSGIGAPTHVVAHSGLWDLLKLCNESHDRALRMLGPGQRYEHWLRTKLLEPLRALFPNSRLSWRTLLRVRGDANNQSYVNRGCALPPYEQARVTLAGAAGESAARAVNVPVLNLARAFDDMINERGEQAGGCQHTSR	NA	NA	NA	NA	NA	NA	NA	NA	NA	NA	NA	NA	NA	NA	NA	NA	NA	NA	NA	NA	NA	NA	NA	NA	NA	NA	NA	NA	NA	NA	NA	NA	NA	NA	NA	NA	NA	NA	NA	NA	NA	NA	NA	NA	NA	NA	NA	NA	NA	NA	NA	NA	NA	NA	NA	NA	NA	NA	NA	NA	NA	NA	NA	NA	NA	NA	NA	NA	NA	NA	NA	NA	NA	NA	NA	NA	NA	NA	NA	NA	NA	NA	NA	NA	NA	NA	NA	NA	NA	NA	NA		NA
R1DQL3	XP_005765500.1	XM_005765443.1	17259353	EMIHUDRAFT_452007	EMIHUDRAFT_452007-1	EOD13071	hypothetical protein	EMIHUscaffold_55	1094	4047	-1	4047	1862	1542	69.03	R1DQL3	NA	KB867561;	Uncharacterized protein	NA	NA	NA	NA	ehx:EMIHUDRAFT_452007;	K22382;	NA	NA	NA	NA	PF00400;	NA	513	MSVPESSNGSPTELLASGFRRADVVRLVTQCLHSLGYERAASELVNESGVQCWPEPVSRFRAALLHGEWGAADALITNLHLPDPASRRVRFLELSTYLLCRSVEELKARSGWDGGGGASRRLLLDELQEHIPPSLLLPENRLETLLQQAVRWQTLHAPPLTPDDVSPSLFEDVSFRHDGLPREASLVLEGHADEVWCVAFSHSGAALASASRDGAAACKCWPPRGASLTCSRLVRTGAIVLWEATNPQFARRALIPAHSGAIATVAWSPDDTLLLSCAADRTVKLWNAPAGDCAATFREHTEAVTAVVWLPSGAHFLSSSSAGKRVILWDLGGNALQSWHGPRVTDLAVAADGARLLAVSGCTVRSCPLTAGSDGTPRMVTEDVHSWDETDAISSLAISRDSRAVLLNVGSQEVHAWDVDGRRRLGSYSGHRQGRFVIRSAFGGKHDGLVLSGSEDTQVYVWHRHSGALLRKLPGHSCAVNSVSWSPASPHLFASASDDHTVRIWGLPPPSVS	6.660160118	7.0033306	6.933556656	6.855614077	7.106756077	7.197813471	7.002645963	6.701770074	6.888382918	6.58402475	6.786589739	6.488728072	6.704362764	6.689747435	6.800550743	6.429240113	7.287660785	7.309443967	7.276215272	7.485868967	6.964424362	6.897321123	7.022505797	7.071718769	6.712169515	6.764644719	7.118632704	7.269103558	6.617010847	6.63880215	7.04563432	6.752769976	7.252091906	7.228138443	7.212801239	7.248220565	143.1943925	-0.323285947	0.197137054	0.013996557	0.34503788	-0.457811288	0.174464207	0.004318771	0.030184614	0.45687985	0.166027328	0.004647654	0.013900642	120.401143	-5.80E-07	0.001442662	0.903520324	0.999957804	-0.151725322	0.174218127	0.110478243	0.72269803	0.321834614	0.195825519	0.089698457	0.175681762	NA	NA	NA	NA	NA	NA	NA	NA	NA	NA	NA	NA	NA	NA	NA	NA	NA	NA	NA	NA	NA	NA	NA	NA	NA	NA	NA	NA	NA		NA
R1DWI7	XP_005765518.1	XM_005765461.1	17259356	EMIHUDRAFT_55582	EMIHUDRAFT_55582-1	EOD13089	hypothetical protein	EMIHUscaffold_55	88422	88955	-1	88955	534	534	58.61	R1DWI7	NA	KB867561;	Uncharacterized protein (Fragment)	NA	NA	NA	NA	ehx:EMIHUDRAFT_55582;	NA	NA	NA	NA	NA	PF12799;	NA	178	LDLSVSGLTGTLPPELGSLKLTSLDLAFNNISGTLPPELAKLTQLQQFNLSFNNLLSGTVPPGLAKMSQLQRLDLAHTSLSGSIPGNMGQLSQLQRLDMTVTAISGTLPPTLGDLSQLKELTITENGLSGTLPPTFRKLSHLEFLSVARGSLSGTLPPFSAQLEYLAVSHNRFSGTLP	7.197051131	6.571558446	6.377326564	6.499153911	6.137249137	5.701780594	6.119594152	7.283588412	6.098085361	7.746755856	7.154871914	7.511819268	5.084573603	5.416701373	5.171770493	6.13372154	3.803633561	3.667710291	3.884525398	4.506449235	6.07883451	7.102074061	5.137434878	5.608146795	6.156993079	6.931697226	5.534423085	5.695315991	6.966108897	7.44338587	5.395153156	5.918025175	5.011763863	5.225700545	3.656216378	4.475147829	114.147828	0.077723884	0.19374888	0.088602541	0.430899726	-0.714425206	0.7391276	0.030328439	0.131053939	-4.597441292	0.727704122	1.67E-11	3.16E-10	72.05782531	-1.33E-08	0.001442693	0.986286403	0.999957804	0.024673385	0.15832463	0.413085348	0.999924566	-1.995735077	0.902021534	0.002226531	0.008250698	NA	NA	NA	NA	NA	NA	NA	NA	NA	NA	NA	NA	NA	NA	NA	NA	NA	NA	NA	NA	NA	NA	NA	NA	NA	NA	NA	NA	NA		NA
R1DEX4	XP_005765519.1	XM_005765462.1	17259357	EMIHUDRAFT_66888	EMIHUDRAFT_66888-1	EOD13090	hypothetical protein	EMIHUscaffold_55	89801	89998	1	89801	198	198	67.68	R1DEX4	NA	KB867561;	Uncharacterized protein (Fragment)	NA	NA	NA	NA	ehx:EMIHUDRAFT_66888;	K09966;	NA	NA	NA	NA	PF09996;	NA	65	KNVLGTELGCCCADVHGSGIGTGFYRDGYCSTGPDDAGRHTVCIEATEKFLAVSAAVGNPLATNP	NA	NA	NA	NA	NA	NA	NA	NA	NA	NA	NA	NA	NA	NA	NA	NA	NA	NA	NA	NA	NA	NA	NA	NA	NA	NA	NA	NA	NA	NA	NA	NA	NA	NA	NA	NA	NA	NA	NA	NA	NA	NA	NA	NA	NA	NA	NA	NA	NA	NA	NA	NA	NA	NA	NA	NA	NA	NA	NA	NA	NA	NA	0	231155.52	263739.97	176276.78	0	39792.547	289591.4	318909.47	218649.56	97246.016	177843.03	330004.75	362828.25	134153.77	381519.47	187617.6	167793.0675	162073.3543	205935.839	266529.7725	-0.050036188	0.957065163	1	0.295511813	0.634962217	0.987907975	0.667613586	0.292129259	0.489806049		NA
R1DQN0	XP_005765520.1	XM_005765463.1	17259358	EMIHUDRAFT_212802	EMIHUDRAFT_212802-1	EOD13091	hypothetical protein	EMIHUscaffold_55	92500	94626	-1	94626	1161	1161	69.12	R1DQN0	NA	KB867561;	Uncharacterized protein	NA	NA	NA	NA	ehx:EMIHUDRAFT_212802;	NA	NA	NA	NA	NA	NA	NA	386	MARHAGASGVVFASRVGEGGELHPPGLVVATRLRGGAACPQDIGWRLSGQKGSLAEGVVAARHFNEVQISGDLVIKTAATSVLRGEMFFYSRMPARAASADIADLFPRLLSSSDDKDKEGRPHSTSRNGTPPVLSAPPNRRRPAREAVAARAGNVSSMTLQRVSGVTFSHLVTRLHSSEGDPASLLPEAEVDLGANYLPKLRKRYSTHESLYTRYSTHESLYTSLCPTAPQMHAKICSELELYMASRRFRHARARVIHGDPVFSNVLLTDAPSVFLLDMRGEVGSTLTLQGDMLYDLSKVYQSLLGYDFIILNQPLNERDAEILEELRGEFAAFVAAEYADEGVEMHDVVKLTASHYFGIVPLHQNQSHRLAYLETCKALLSSLPP	7.819324956	7.83678668	7.649317921	7.764684256	7.520213984	7.694153833	7.722263012	7.539776381	7.671145409	7.602423955	7.519373774	7.501726421	7.356492512	7.226306058	7.385685286	7.340128553	7.216611341	7.362835211	7.234823822	7.20654825	7.560337207	8.026618846	7.661742684	7.758649717	7.651418021	7.89226928	7.427059944	7.678423425	7.316928484	7.383514544	7.569270372	7.493745857	7.400362117	7.215489711	7.246901963	7.297616994	196.231808	-0.038247879	0.100993627	0.641194746	0.854926328	-0.400341618	0.116115984	0.0003416	0.003862221	-0.546169841	0.11436526	1.27E-06	9.82E-06	174.0927507	-3.76E-06	0.001442654	0.501862184	0.999957804	-0.354887345	0.201226704	0.007515954	0.177011596	-0.705887447	0.179482803	5.22E-05	0.000319382	NA	NA	NA	NA	NA	NA	NA	NA	NA	NA	NA	NA	NA	NA	NA	NA	NA	NA	NA	NA	NA	NA	NA	NA	NA	NA	NA	NA	NA		NA
R1BTP6	XP_005765521.1	XM_005765464.1	17259359	EMIHUDRAFT_212803	EMIHUDRAFT_212803-1	EOD13092	hypothetical protein	EMIHUscaffold_55	96517	99260	-1	99260	750	750	62.61	R1BTP6	NA	KB867561;	Uncharacterized protein	NA	NA	NA	NA	ehx:EMIHUDRAFT_212803;	NA	NA	NA	NA	NA	PF12804;	NA	249	MAHASFAIRDEASLNVLIPMGGRGEVFREAGYVFPKPLIKIAGRPMLFHMLDNLQLRLGDVIWLVVPHSMHGQYEAEFALLQRQYPAADIRVVTFKMVTRGAVETLFIGLQHMSPAELSRKTLCLDCDNLYFSDVLGAFRTLPRDTSACFYFTDRGTAAIYSYLRLEEGSGAVLEVAEKVAISDHANAMHYYVSNLISRMLDQGRPFVGTPTRLEAFIDTVAAGRALGSIKRRFCFALDDVLPQGCDAT	3.00359546	4.042498988	3.139273067	3.577609561	3.549193192	3.512448696	3.480210686	2.512599816	3.258487196	3.596062964	3.529405233	3.636193914	3.474794248	3.253844413	3.402547301	3.204939064	3.554351473	3.766422489	3.391081387	3.218781015	2.968994331	3.538372193	3.641786773	3.604459816	2.77361186	3.428373551	3.715139812	3.803288522	3.553956996	3.052413225	3.42669426	3.472742801	3.250118497	3.199811011	2.997494544	3.241145163	12.96304699	0.039983142	0.170619393	0.464840931	0.751082336	-0.004637219	0.32744584	0.982024758	0.993616706	0.237127959	0.405373295	0.487235484	0.629080421	9.589290729	7.36E-09	0.001442691	0.998562935	0.999957804	-0.01571157	0.153535394	0.700323847	0.999924566	-0.555551991	0.500214531	0.164309526	0.284193908	NA	NA	NA	NA	NA	NA	NA	NA	NA	NA	NA	NA	NA	NA	NA	NA	NA	NA	NA	NA	NA	NA	NA	NA	NA	NA	NA	NA	NA		NA
R1BSJ9	XP_005765522.1	XM_005765465.1	17259360	EMIHUDRAFT_212804	EMIHUDRAFT_212804-1	EOD13093	hypothetical protein	EMIHUscaffold_55	99926	100905	1	99926	627	627	72.24	R1BSJ9	NA	KB867561;	Uncharacterized protein	GO:0004672; GO:0005524	NA	ATP binding [GO:0005524]; protein kinase activity [GO:0004672]	NA	ehx:EMIHUDRAFT_212804;	NA	NA	NA	NA	NA	PF00069;	NA	208	MILHRDVSAGNILLDERGNGYLADVGLARAAEATAGGNQQVSHLSTQRLFGKPGYMDPIIMHDGQASQLTDSYALGITLLVSLTGRGALGLLNACDYALDEPDTAEGIAAADAGWSAAQAEELALVEAAGEVGETAAAEERLCDLCWDAPRSVRFACGHALYCETCAPRVLERDSNCPACRQPALPIVATGRLVAAQTTFCYDDALLD	-0.935915072	-1.293454278	-1.302068714	-1.17992146	-1.313797223	-1.30131655	-1.316096526	-1.179609662	-1.28261799	-1.271623401	-1.08308099	-1.142623997	-1.311991835	-1.291394612	-1.317986066	-1.276324431	-1.315189309	-1.313130923	-1.211041445	-1.240648326	-1.295291075	-1.185592439	-1.305904264	-1.28542513	-1.291834956	-1.273551851	-1.226261353	-1.273758106	-1.178825753	-1.304797808	-1.191398436	-1.270693768	-1.315184804	-1.288191766	-1.25677699	-1.31204675	0.476205688	0.007421515	0.173960168	0.434874452	0.730105886	-0.043670756	0.44020646	0.826219648	NA	0.019576538	0.706067421	0.884806091	0.933693255	0.19887252	-2.35E-07	0.001442695	0.992667238	0.999957804	0.001661731	0.158290322	0.836712502	NA	-0.04063751	0.791099205	0.859977513	0.923885663	NA	NA	NA	NA	NA	NA	NA	NA	NA	NA	NA	NA	NA	NA	NA	NA	NA	NA	NA	NA	NA	NA	NA	NA	NA	NA	NA	NA	NA		NA
R1DEX8	XP_005765524.1	XM_005765467.1	17259362	EMIHUDRAFT_452018	EMIHUDRAFT_452018-1	EOD13095	hypothetical protein	EMIHUscaffold_55	102142	103670	1	102142	1056	1056	71.16	R1DEX8	NA	KB867561;	Uncharacterized protein	GO:0016491	NA	oxidoreductase activity [GO:0016491]	NA	ehx:EMIHUDRAFT_452018;	NA	NA	NA	NA	NA	PF00106;	NA	351	MPLPLITAIALTASGEAAVPEDEYAALPEWTAKLSPFASRFAGKKVLVTGGSSGIGLAAALGFRNECADVVIAGSSSAKAQRTADALRSQTPSACPGVAVHAVAGNLANETQALGVVAEAIRLLGGLDVAVNAAGMAGMLYSMHAEIKHWVDTGKRGSVVNVGSLCGEHAGVCGTMYTASKFATQGFSKQAAVKYAPRGIRVNMLRDDYGERLGPDDPKWTEGRKAISRATRSPDRAVPGEPGELATPAAPRQAVDRAIPLGSIAEPWEMAGPILFLSDNGRASYVTGATLSADGALTQARAPSRTRGALGGRRSLISATRIPRQVGAFNSEVAAIEGGIKAPPPTTKSEL	-2.073782529	-2.07495676	-2.076338422	-2.074599025	-2.079983412	-2.076217783	-2.082805359	-2.074192214	-2.073218738	-2.071455326	-2.07686932	-2.068416997	-2.078014945	-2.074626412	-2.082872836	-2.07220932	-2.081752168	-2.079220638	-2.078431752	-2.081159265	-2.075251363	-2.076750382	-2.076953602	-2.073668973	-2.074697039	-2.071764628	-2.064179749	-2.071797709	-2.074183597	-2.076776139	-2.076039581	-2.071306223	-2.081745993	-2.074112711	-2.004758077	-2.078070559	NA	NA	NA	NA	NA	NA	NA	NA	NA	NA	NA	NA	NA	0.11528991	-3.34E-08	0.001442695	0.852845344	0.999957804	-0.000318482	0.158384064	0.970363774	NA	0.100786269	0.806174455	0.725245215	NA	NA	NA	NA	NA	NA	NA	NA	NA	NA	NA	NA	NA	NA	NA	NA	NA	NA	NA	NA	NA	NA	NA	NA	NA	NA	NA	NA	NA	NA		NA
R1DQN3	XP_005765525.1	XM_005765468.1	17259363	EMIHUDRAFT_452019	EMIHUDRAFT_452019-1	EOD13096	hypothetical protein	EMIHUscaffold_55	109134	111995	1	109134	1659	1644	70.23	R1DQN3	NA	KB867561;	Uncharacterized protein	NA	NA	NA	NA	ehx:EMIHUDRAFT_452019;	NA	NA	NA	NA	NA	NA	NA	547	MSSSCDPSACLLRSGAGEWHSGQWQWASEARCCGFGEVGRERARALLRGRSLTFVGDSTARRWLWALVDSVGGMRRRRGHAVPDSSAAFDSKAIALNDSMFDTARAYHAGQAVLLNVRTGRWVMLDPEQLCGVPRSEWTVDRRFVHAVEMGRPPPWSTMRGVRYRLLVEVALRRGADARRSQLSAGELRRLEAQVALRSMRRRRAREWMDQQCSKALVRPAATSPSAGQPAGGAGAERATRLTISMGTTSGYCGALMHRMAAKLRDWTSDGGDRPPSSSAPPATVAQAAGAMVCPGGYERAIASALRKHRAALQLPAEERPPAGPGQGVAGHLSGDLTLLSFVYAADLDSEWRGLPQLAWPAQTRRTRRTAGCPPVRRATLTGWQADSFGHGAHLLFLAATWLEVKGRPTAPEELAWDGKVEAVWKDVLSGTPRQTIASGSTATPGPWQTRQLYLAHEAKLLALAAARTVPALPWFNASWSVRRGEMRHHDHTRIHFGDVGRLFLAQLTLNVLPILLSRPEETLPLLPPPRVEQRINLHRLRARPGG	4.649888367	5.600016962	5.539924087	5.69236267	5.287287754	5.329583359	4.828051421	4.829457122	5.37578023	4.59297755	5.207246433	5.412061027	5.468406159	4.905904783	5.369966122	5.208895848	5.698342684	5.633954009	5.686406847	5.953001506	5.285893276	5.32324934	5.417967807	5.560592453	5.278313998	4.79406884	4.530926548	5.31491451	5.110885508	5.228514353	5.557320802	5.413644606	5.826686674	5.763643083	5.868922664	5.990274683	46.18719682	0.038878491	0.158619425	0.595858076	0.829463865	0.221918987	0.269272463	0.306047229	0.575862224	0.99821137	0.300964689	0.000314151	0.001327784	42.73413783	-7.18E-06	0.001442686	0.051352888	0.999957804	-0.02999421	0.138186765	0.671129667	0.999924566	0.668340543	0.239622797	0.003425007	0.011839336	NA	NA	NA	NA	NA	NA	NA	NA	NA	NA	NA	NA	NA	NA	NA	NA	NA	NA	NA	NA	NA	NA	NA	NA	NA	NA	NA	NA	NA		NA
R1BTQ0	XP_005765526.1	XM_005765469.1	17259364	EMIHUDRAFT_212810	EMIHUDRAFT_212810-1	EOD13097	tRNA uridine 5-carboxymethylaminomethyl modification enzyme	EMIHUscaffold_55	114381	114782	-1	114782	357	357	64.68	R1BTQ0	NA	KB867561;	tRNA uridine 5-carboxymethylaminomethyl modification enzyme	GO:0002098; GO:0050660	NA	flavin adenine dinucleotide binding [GO:0050660]	tRNA wobble uridine modification [GO:0002098]	ehx:EMIHUDRAFT_212810;	NA	NA	NA	NA	NA	NA	NA	118	MDGGGRGRLVHVLLCVSLVGSASYRLHGLTSFCHHSGSRRADVIVVGGGHAGCEAAAAAARTGARTILVTQRIDTIGEMSCNPSIGGIGKGHLVREVDALDGLMGRVIDEAGMWSLYI	NA	NA	NA	NA	NA	NA	NA	NA	NA	NA	NA	NA	NA	NA	NA	NA	NA	NA	NA	NA	NA	NA	NA	NA	NA	NA	NA	NA	NA	NA	NA	NA	NA	NA	NA	NA	NA	NA	NA	NA	NA	NA	NA	NA	NA	NA	NA	NA	NA	NA	NA	NA	NA	NA	NA	NA	NA	NA	NA	NA	NA	NA	NA	NA	NA	NA	NA	NA	NA	NA	NA	NA	NA	NA	NA	NA	NA	NA	NA	NA	NA	NA	NA	NA	NA	NA	NA	NA	NA	NA	NA		NA
R1BSK2	XP_005765527.1	XM_005765470.1	17259365	EMIHUDRAFT_311288	EMIHUDRAFT_311288-1	EOD13098	hypothetical protein	EMIHUscaffold_55	118439	119317	-1	119317	879	879	70.76	R1BSK2	NA	KB867561;	Uncharacterized protein	NA	NA	NA	NA	ehx:EMIHUDRAFT_311288;	NA	NA	NA	NA	NA	NA	NA	292	MATAQCELCDESGDTVERRVYRAIRLAQGPTPGDKELPESLGFIKRLRKDWLAAGSPSRCIEVAGGHGLVSLLLLSLGLSRDATIVDPFRPRSFDTLLSAFREAGLLPESYSLQYDERPLDEALPYLLRGGDGGGGGTVVVACHACAHLTRDLVEIAVAERAAGIAVMPCCHSRRTVAGADRTKHAADALGLPLGVVADIALLGRLEAAGYDARLRVVEACAPSSNRVVVAFRRGEGSGGARLWEGSAARARASEGLSRAYERVHAARPAGTGRKARNRERREYRAARERDK	2.749111743	2.934631638	1.856537757	2.711291291	1.802662201	1.858499324	2.827514393	1.893045224	3.030488983	2.938430945	2.955826298	2.005511591	3.469264355	2.866654296	2.885908218	1.929596387	1.780354192	1.813058523	3.046110867	1.787553161	3.095951146	2.62740259	2.692018059	1.902441889	2.892686614	1.938126626	2.82325056	3.092731134	3.379153782	3.105783564	3.214201191	1.947036421	1.780427729	2.624055606	1.758835275	3.195764385	7.445267621	0.012547796	0.174243212	0.345287629	0.662849629	0.0871629	0.445387665	0.287122279	0.555772386	0.049159076	0.688057338	0.824947712	0.893417426	8.222377639	1.45E-07	0.001442694	0.839165372	0.999957804	0.00980548	0.15797623	0.562492657	NA	-0.084883312	0.710042776	0.799537429	0.885057417	NA	NA	NA	NA	NA	NA	NA	NA	NA	NA	NA	NA	NA	NA	NA	NA	NA	NA	NA	NA	NA	NA	NA	NA	NA	NA	NA	NA	NA		NA
R1DWJ5	XP_005765528.1	XM_005765471.1	17259366	EMIHUDRAFT_437158	EMIHUDRAFT_437158-1	EOD13099	hypothetical protein	EMIHUscaffold_55	121001	123054	-1	123054	1392	1221	68.16	R1DWJ5	NA	KB867561;	Uncharacterized protein	GO:0017150; GO:0050660	NA	flavin adenine dinucleotide binding [GO:0050660]; tRNA dihydrouridine synthase activity [GO:0017150]	NA	ehx:EMIHUDRAFT_437158;	K05542;	NA	NA	NA	NA	PF01207;	NA	406	MVASAWDFWRSIGSPRHVCAPMVDQSEAAFRVLTRSLGVQLAYTPMLHARLMVEAPAYRAHTFDPEPDGVDRPLVAQLAGHDASVLLAAGRLVQSHVDAVDINFGCPQGIARKGRYGAFLLDEPELAVSLVRALAEGLDVPVTAKVRLLPSVDASVALCRRMQEAGASALCVHGRTKEQNKHRSGPADWAAIARIVEALDIPVIANGGIATADDVAECLARTGAAAVMSSEALLENPALFCANVDPDSGAYLDQPELARRYLRVCRQLPPPTLGHVRSHLFKLLHAPLRHQPLLREDLLEATSLDDVEPVVERLAACSHHQPAFHTPRFDAAASWYWRHRTAAVSADGELGETRGAGGASSPESRSRAELEAAALERRDRRRREKKRRRRQRGAASVAAAPAVAVL	6.678975387	7.308062798	7.276554271	7.102194361	7.225569976	7.260579924	7.103373024	7.071099408	7.191482266	6.840429288	6.963784247	6.790554188	7.529502461	7.548435276	7.479236214	7.459589224	7.617423988	7.690114719	7.540277866	7.640943378	7.169104903	7.202808279	7.285434516	7.3977881	7.182019828	7.107478421	7.390736621	7.274839871	7.247366517	7.113645872	7.341990161	7.379261788	7.736847459	7.637859323	7.652519808	7.64294984	185.8374418	-0.217186095	0.130890228	0.031209522	0.367895264	0.493796325	0.114832824	8.10E-06	0.000153106	0.666537892	0.111298086	1.26E-09	1.76E-08	158.8163758	-3.12E-06	0.001442629	0.652910191	0.999957804	-0.002962335	0.105281444	0.962336519	0.999924566	0.557291154	0.131782141	1.78E-05	0.000122992	NA	NA	NA	NA	NA	NA	NA	NA	NA	NA	NA	NA	NA	NA	NA	NA	NA	NA	NA	NA	NA	NA	NA	NA	NA	NA	NA	NA	NA		NA
R1DEY1	XP_005765529.1	XM_005765472.1	17259367	EMIHUDRAFT_103914	EMIHUDRAFT_103914-1	EOD13100	hypothetical protein	EMIHUscaffold_55	126144	131416	1	126144	1620	1620	69.73	R1DEY1	NA	KB867561;	Uncharacterized protein	NA	NA	NA	NA	ehx:EMIHUDRAFT_103914;	NA	NA	NA	NA	NA	NA	NA	539	MAAAEGDEAPLEAAEAAKKAEEERMIRLLEKCHEERIRFGITAESQAAASAEVAEAVRLDAAADEAEEEAEADKAEEVAAVAALAAAEVARAEARAAHAEARAAHGEARAAFEKIKASLEAAAAALSGTGSALEGSETALEEAAAAAEARGAAAAASMARAVEAEKKRAKGKKGKKKKKGGGAGAAGPSQETEEGAEAPLEAAEAAKKAEEERMIRLLEKCHEERIRFGITAESQAAASAEVAEAVRLDAAADEAEEEAEADKAEEVAAVAALAAAEVARAEARAAQADARAALEEAEAALEEAKAASHRVDLAFEGSETALEEAAAAAEARGAAAAASIARAVEAEKKRAKGKKGKKKKKGGGAGAAGPSQETEEGAEAPLEAAEAAKKAEEERMIRLLEKCHEERIRFGITAESQAAASAEVAEAVRLDAAADEAEEEAEADKAEEVAAVAALAAAEVARAEARAAQADARAALEEAEAALEEAKAASHRVDLAFEGSETALEEAAAAAEARGAAAAASIARAVAARMAADAAQERS	1.434709611	1.061610759	1.520272658	1.49990768	0.871028635	0.891884806	0.857743064	0.905329559	1.354614577	0.925890576	0.887892583	0.951534038	1.101731376	0.902316896	0.958439538	1.100751745	1.270174882	1.176206391	1.263718686	1.382516324	1.452505533	1.041324583	1.809806089	1.310931219	0.901833545	0.923436572	0.990600261	1.377477238	1.058023944	1.120965567	0.893004998	1.259453538	1.48863004	1.731580132	1.410871978	1.422212353	1.446939586	0.031294464	0.177530049	0.071162103	0.411308816	0.220069465	0.506427027	0.081693869	0.257355629	4.247031079	2.581240195	0.001670979	0.005740543	3.143148227	-1.89E-06	0.001442694	0.068553537	0.999957804	-0.049847996	0.167941853	0.062137912	NA	0.085471357	0.573327632	0.836386336	0.909297387	NA	NA	NA	NA	NA	NA	NA	NA	NA	NA	NA	NA	NA	NA	NA	NA	NA	NA	NA	NA	NA	NA	NA	NA	NA	NA	NA	NA	NA		NA
R1BU04	XP_005765646.1	XM_005765589.1	17259368	EMIHUDRAFT_60521	EMIHUDRAFT_60521-1	EOD13217	hypothetical protein	EMIHUscaffold_5495	791	1256	1	791	342	342	69.31	R1BU04	NA	KB867560;	Uncharacterized protein (Fragment)	GO:0016021	integral component of membrane [GO:0016021]	NA	NA	ehx:EMIHUDRAFT_60521;	K17794;	NA	NA	NA	NA	NA	NA	114	PDFLFEETADAMYRRSWGDRLTYHIGVGYLVGLVAGGSWGLYEGLKSSTGERQRIRINAVLNATGKHGPGLGNSVGCLGMMFSTFETLAFNFRGEDDMLNVMGAGALAGGIFKS	NA	NA	NA	NA	NA	NA	NA	NA	NA	NA	NA	NA	NA	NA	NA	NA	NA	NA	NA	NA	NA	NA	NA	NA	NA	NA	NA	NA	NA	NA	NA	NA	NA	NA	NA	NA	NA	NA	NA	NA	NA	NA	NA	NA	NA	NA	NA	NA	NA	NA	NA	NA	NA	NA	NA	NA	NA	NA	NA	NA	NA	NA	NA	NA	NA	NA	NA	NA	NA	NA	NA	NA	NA	NA	NA	NA	NA	NA	NA	NA	NA	NA	NA	NA	NA	NA	NA	NA	NA	NA	NA		NA
R1BSW2	XP_005765647.1	XM_005765590.1	17259369	EMIHUDRAFT_124494	EMIHUDRAFT_124494-1	EOD13218	hypothetical protein	EMIHUscaffold_5492	70	498	1	70	429	429	73.66	R1BSW2	NA	KB867557;	Uncharacterized protein	GO:0030163	NA	NA	protein catabolic process [GO:0030163]	ehx:EMIHUDRAFT_124494;	NA	NA	NA	NA	NA	PF02617;	NA	142	MSGGPLLTADGRVVGVNTLVRPELRALGNYALSSDTARAAAEEIAARCVPSGCDVAAGAVLLLYNDGVNRREAVEAALVAAGLSQAQATEAMLGAHTKGRGVVRSWSAAKEPGWAEEAEEMMAALAAADLLVEVEAIFGGDG	3.782282983	4.230646262	4.405945031	4.254500683	4.153161893	4.774586418	4.031752312	4.778052291	4.632171176	4.352326562	4.18335391	4.950523418	4.533995678	4.202967924	4.44845393	4.772178077	4.717357312	4.500881824	4.320930863	4.716301335	4.341518149	4.45910827	4.690784304	4.848253905	4.815853157	4.626458676	4.408583864	4.924860103	4.779731493	5.011444253	4.755868803	4.966127923	4.293381371	4.26027531	4.357106781	4.207051241	26.85520396	0.021912094	0.163270766	0.713838618	0.891413349	0.038406604	0.303666303	0.861468	0.946880143	0.158855721	0.358471683	0.609727122	0.733021189	24.61906289	3.08E-06	0.00144268	0.374105723	0.999957804	0.162645062	0.218152151	0.077318011	0.626712051	-0.565283173	0.276742685	0.028788872	0.069723261	NA	NA	NA	NA	NA	NA	NA	NA	NA	NA	NA	NA	NA	NA	NA	NA	NA	NA	NA	NA	NA	NA	NA	NA	NA	NA	NA	NA	NA		NA
R1DQZ1	XP_005765650.1	XM_005765593.1	17259371	EMIHUDRAFT_459593	EMIHUDRAFT_459593-1	EOD13221	hypothetical protein	EMIHUscaffold_549	11186	12251	1	11186	576	324	71.11	R1DQZ1	NA	KB867555;	Uncharacterized protein	NA	NA	NA	NA	ehx:EMIHUDRAFT_459593;	NA	NA	NA	NA	NA	NA	NA	107	MSVLAVGQASALEADRPSWVAVVQALGTLSSQLGALQTAAERSAAISSFYADLNPKLSELGPLGSLAQQRLAMMMRELSLDGGGGEIVLPALSAVKRRRAFPSAEGP	8.35430717	8.185208523	8.043459833	8.302367964	7.963440344	8.123437496	7.904729005	9.009040472	8.18409518	8.803346674	8.603357976	9.326614449	8.064392333	8.153142867	8.018174693	8.924909558	7.531356572	7.384367246	7.41770632	8.151235294	8.982857041	9.386184658	8.835945908	9.091468974	9.16160774	9.260716822	9.052622171	9.06677874	9.237711856	9.059998576	8.595086247	8.947451806	8.287389203	8.821729141	7.178834552	7.336688506	362.3771503	0.091782243	0.194617017	0.149420137	0.490172413	0.01047938	0.318951368	0.966165304	0.98875742	-0.850029892	0.454202981	0.022471475	0.053421017	514.6323305	3.19E-07	0.001442688	0.894717834	0.999957804	-0.017793062	0.150569102	0.712966585	0.999924566	-1.228520302	0.451219991	0.001675085	0.006495811	NA	NA	NA	NA	NA	NA	NA	NA	NA	NA	NA	NA	NA	NA	NA	NA	NA	NA	NA	NA	NA	NA	NA	NA	NA	NA	NA	NA	NA		NA
R1DWV6	XP_005765648.1	XM_005765591.1	17259372	EMIHUDRAFT_247099	EMIHUDRAFT_247099-1	EOD13219	hypothetical protein	EMIHUscaffold_549	366	3826	1	366	1632	1632	65.64	R1DWV6	NA	KB867555;	Uncharacterized protein	NA	NA	NA	NA	ehx:EMIHUDRAFT_247099;	NA	NA	NA	NA	NA	NA	NA	543	MESRVHAAMLLSAIGLSAGAHSERRRPSADREDGLRLEFDFSTEIVNNMAGFPGSDAVAGCSSDSAFGIGSDRCGIGILSEPYDDYKYPDGTEKYPNAPTSWPEWSSITGPFIWADGAFSGNEYYIDLNNCDCIDFDSPPEKKVVRYENVGEFYKDGAVFLPFGLTEADNVTLDLVISNVTEYRPWNSAQNGRNRPVDPDSWQPGQPLGAFGALNLAANTSSIFQFDFVFKASRNGNTTSSYDIVLPEYEAALASEKPEFDTCFFDFDTGVDGVLAETITAFDVADYFTHSDRGTAADTEEDTRNLPFEVCPNIDTSGAIKFEYFNGTTYRDQGIAATDGIANPGIITEEDIGLAPLLDKAAAQPLSGSDKLTVKATALLVGNGNDNPQVLDDVLLNPELCYLYDICPSIATPVGWPVTVSGVANKEICTDGLRLECDFSTDIVNNMRRCLGSDAVAASEECYPGIPGGLACPPGHFLGFGKKGGCRTTTCETGQYTALRGITTFDACAERARCEIHRDVPVKTAADCGETGQALDHCCCTRA	7.455589872	7.743893709	7.494055341	7.615164574	7.639322223	7.652839504	7.874988261	7.658084662	7.615390634	7.238705814	7.651780297	7.737482692	8.355914867	8.510670419	8.357713345	7.932139699	8.047213896	8.08925669	7.755154907	7.58032229	7.206804946	6.989317845	7.619520622	7.911903425	7.265919129	7.161251859	8.03187581	7.842001528	7.851197766	7.455052091	8.052640769	7.662148924	7.281065315	7.194057056	7.951949593	7.928837123	293.2686117	-0.074270487	0.149358724	0.403496252	0.70906514	0.796023821	0.221190744	7.01E-05	0.000996242	0.243243934	0.210893268	0.229738783	0.359893527	174.1378477	1.36E-06	0.001442686	0.607653076	0.999957804	0.062965131	0.162193186	0.285357338	0.950850039	0.164406818	0.352113353	0.605122986	0.742139673	NA	NA	NA	NA	NA	NA	NA	NA	NA	NA	NA	NA	NA	NA	NA	NA	NA	NA	NA	NA	NA	NA	NA	NA	NA	NA	NA	NA	NA		NA
R1BSW6	XP_005765652.1	XM_005765595.1	17259373	EMIHUDRAFT_247104	EMIHUDRAFT_247104-1	EOD13223	hypothetical protein	EMIHUscaffold_549	35555	37737	1	35555	885	885	72.22	R1BSW6	NA	KB867555;	Uncharacterized protein	NA	NA	NA	NA	ehx:EMIHUDRAFT_247104;	NA	NA	NA	NA	NA	NA	NA	294	MGSRPSFSSATCLPARPPPTTPPLRAPEAAPRQPLLLSRARMGSASRCRCAQSLFHARFCETGAAGVRVLSGALLGGTLDYSVAPIGLWLRTERAIYRCLEAAPSYAPRCRPPGGSPSVPLPEASAIGLLHLFEHTGGGLEQPFQSKKRAAFPILRLRAYEVVASAVPQSAGPNDVEVTRLMVALSAKARHTATAPWNLARWVMAVQRCAAAAPSYFTPHGGSMVSLGVGAPPAGSSAPPVASTTPAEPAATPAPTIQGAVASGGPGMATARSGDADARTKALEADLFGDIDDL	4.318280672	4.907378818	4.515819711	4.67631481	4.490893979	4.845201618	4.306955018	4.45866105	4.371955646	4.432855559	4.213728481	4.409725469	4.563789093	4.270186913	4.474193241	4.387425793	4.673091069	4.725988327	4.851223362	5.094664096	4.584571851	4.673234551	4.842334085	4.67660368	4.477293766	4.655389292	3.786468571	4.725044124	4.543374925	4.52518535	4.622941032	4.525418318	4.953062517	5.049431264	5.074956111	4.911425233	26.09550072	-0.085262714	0.176485001	0.271114632	0.602299801	-0.110340212	0.251369529	0.591802607	0.804042688	0.515467027	0.269859679	0.03890294	0.084792415	25.33072278	-1.69E-06	0.001442678	0.246811772	0.999957804	-0.078047719	0.155451965	0.299395895	0.959614289	0.452263154	0.234306522	0.043793829	0.098271175	NA	NA	NA	NA	NA	NA	NA	NA	NA	NA	NA	NA	NA	NA	NA	NA	NA	NA	NA	NA	NA	NA	NA	NA	NA	NA	NA	NA	NA		NA
R1DWW0	XP_005765653.1	XM_005765596.1	17259374	EMIHUDRAFT_459595	EMIHUDRAFT_459595-1	EOD13224	hypothetical protein	EMIHUscaffold_549	38085	39252	-1	39252	807	807	61.64	R1DWW0	NA	KB867555;	Uncharacterized protein	GO:0016021	integral component of membrane [GO:0016021]	NA	NA	ehx:EMIHUDRAFT_459595;	NA	NA	NA	NA	Peroxisomal membrane protein PXMP2/4 family	NA	NA	268	MFTTVRLKTLASRCPARAVIAQRGKSTLLEWCESNPIKFGVGVATVKTQAADLLTQKSLEGKSWAEIDWRRNGLFTVFGFAYQGCFQYYLYVTLFSRWFAGAARFVNQPLSVKLTDYAGQRDVLKQIAFDVLIHPIWFFPMYYTLKEALCGHPSLFDGESPAAIGKVALSKYAANNFDTRSEDGLLTDWIAFWKIWVLGDVVVYGLCPMWARLPANHVFSFVYICVLSFMRGSSAEKDLPCVIVEHESDGPSEQNQIRKDTALHTTHV	-1.279986984	-1.374644628	-1.381831113	-1.372783927	-1.393664135	-1.38120363	-1.395292788	-1.370667968	-1.365604591	-1.356432494	-1.384592493	-1.248214743	-1.390551273	-1.372926378	-1.396618349	-1.360354269	-1.328087917	-1.393188952	-1.217439025	-1.394338052	-1.376176953	-1.383973853	-1.385030872	-1.367946413	-1.373293729	-1.358041279	-1.318589777	-1.358213345	-1.370623147	-1.384107825	-1.285650259	-1.260790447	-1.151909775	-1.370254443	-1.288298689	-1.209605584	0.314856055	0.004517213	0.174044106	0.699282433	0.88379052	-0.004081323	0.439130791	0.981461309	NA	0.079933168	0.729609475	0.660813168	0.77339274	0.412418856	-1.20E-08	0.001442695	0.772330717	0.999957804	0.007998516	0.158557084	0.546241922	NA	0.25978039	0.846707197	0.324120352	0.477687684	NA	NA	NA	NA	NA	NA	NA	NA	NA	NA	NA	NA	NA	NA	NA	NA	NA	NA	NA	NA	NA	NA	NA	NA	NA	NA	NA	NA	NA		NA
R1DF98	XP_005765654.1	XM_005765597.1	17259375	EMIHUDRAFT_445900	EMIHUDRAFT_445900-1	EOD13225	hypothetical protein	EMIHUscaffold_549	39348	41639	-1	41639	1072	693	61.36	R1DF98	NA	KB867555;	Uncharacterized protein	NA	NA	NA	NA	ehx:EMIHUDRAFT_445900;	NA	NA	NA	NA	NA	NA	NA	230	MVCFLLCPDTPPERADAKGGKGVEQGKFIAAQHNPNQFALGLKDACCVEPGCCILSGLGAPFGLTACWTRKAVLDKYAGGMQNYVCFQGYIPNCCCMDTSDMCRGSELGLCLEGIELPPHRPSERRSAVSRPLPPSLDLSHRASRLLSRPPQLASCILDIIAIFVEEAREAANIVDLIADLVTLSVAGCMGAQINHEIKTDANGIKEHPVVIGIPVAQGGPTPAAEEMAR	14.51987043	13.83746551	13.81885912	13.763494	13.82731837	13.72070448	13.85852684	14.60582221	13.92823724	14.88707277	14.57470288	14.93438833	13.54899681	13.43979042	13.43606401	14.26677355	12.85743903	12.85589688	12.69038586	13.32147148	14.74721057	15.17302669	14.21188152	14.02636447	14.74365731	15.06408443	14.23436131	14.06563722	14.73285835	15.0500409	13.74553217	14.04056266	13.56762964	13.91766779	12.39698648	12.82846325	19224.46564	0.20167115	0.31472136	0.036412085	0.376585373	-0.278195737	0.327059564	0.235433108	0.494228477	-1.531959171	0.399584035	2.02E-05	0.000115274	21192.19288	-1.59E-07	0.00144269	0.926467897	0.999957804	-0.013790739	0.152804451	0.740846718	0.999924566	-1.585070589	0.553824506	0.000607805	0.002729555	NA	NA	NA	NA	NA	NA	NA	NA	NA	NA	NA	NA	NA	NA	NA	NA	NA	NA	NA	NA	NA	NA	NA	NA	NA	NA	NA	NA	NA		NA
R1DQZ5	XP_005765655.1	XM_005765598.1	17259376	EMIHUDRAFT_119950	EMIHUDRAFT_119950-1	EOD13226	hypothetical protein	EMIHUscaffold_549	47731	48538	-1	48538	735	735	68.07	R1DQZ5	NA	KB867555;	Uncharacterized protein	NA	NA	NA	NA	ehx:EMIHUDRAFT_119950;	NA	NA	NA	NA	NA	PF13460;	NA	244	MKALVLGATGGCGAPCLLRLLERGVEVTVIVRSADRLPAAAKGHTKLKVVVAPEGHLALRVDEFAAHLRGADAVVSSLGHNLTFKGVYFPPRMLCVDSVRLICDAARQLAPSTPLRLVVVSTEGVDRPDGADPKRGLLERLLLSVLWLLLPPVGDNEAVLPYLHTEASANPHVDFVAVRPSDMVDGDERPYSVFATLQNGIFNAGQSTRANVGAFMADLVTKTEVWTKWRNDCPQLLDDTKKAA	7.4087387	7.952228644	8.22356261	8.190788961	8.397460195	8.779970388	8.71837162	8.188637871	8.407330932	8.123423518	8.083301235	8.141043944	8.53608958	8.682480483	8.469459984	7.934962849	8.765483123	8.864845436	8.887186943	8.344573758	7.497190031	8.201017107	7.973761393	8.156159349	7.655161301	8.001784393	8.177200821	8.290995358	8.241803992	7.893992617	8.231451083	8.315446826	8.233354402	8.213523297	8.849792282	9.005914124	441.2684908	-0.231473965	0.247467461	0.053971562	0.391998384	-0.108061776	0.221029846	0.583152322	0.798580283	0.247845922	0.239178244	0.273082857	0.410833985	270.8443921	9.06E-07	0.00144268	0.783409883	0.999957804	0.058669639	0.153259658	0.382286326	0.999924566	0.824659776	0.30768617	0.003723783	0.012686089	NA	NA	NA	NA	NA	NA	NA	NA	NA	NA	NA	NA	NA	NA	NA	NA	NA	NA	NA	NA	NA	NA	NA	NA	NA	NA	NA	NA	NA		NA
R1BU15	XP_005765656.1	XM_005765599.1	17259377	EMIHUDRAFT_419689	EMIHUDRAFT_419689-1	EOD13227	hypothetical protein	EMIHUscaffold_549	51774	53231	1	51774	1387	978	70.58	R1BU15	NA	KB867555;	Uncharacterized protein	GO:0004597; GO:0042264	NA	peptide-aspartate beta-dioxygenase activity [GO:0004597]	peptidyl-aspartic acid hydroxylation [GO:0042264]	ehx:EMIHUDRAFT_419689;	K00476;	NA	NA	NA	NA	PF05118;	NA	325	MPGLGIAYGNLVRAYLARQRTGDLERALVLAKTLASSQPEAAEPQYVVGVVLMQLRRFSDAAGAYEATLRLDAAHHGAHVNGVHCLQQLPPDDEVARRRLEAVARGGVAAGLWANWMQRPPHLVKRLTSRPWWDKGEFAWCALLEEQYPQIRDEVLRLRRKPASFTPVGGRAAHDHTLVAAGEWREYPLFGNGQKYAENCARCPVTAGTMERVSAAIGLAMAGGGETLFSTLRPGTHLRPHCGSTNTRLTAHLGIVIPPGCSIRAGNEWREWREGEVLVFDDSWEHEVRHRGGEDRVVLLINFWHPELAEHERRIELDTWGYQPI	7.123414936	7.28980712	7.255194313	7.279374555	7.173419904	7.366380124	7.203302571	7.224242137	7.441074264	7.531033945	7.447785774	7.651243264	7.258797619	7.250063432	7.347843222	7.29538038	7.012377919	7.026261702	7.02872422	7.171922344	7.333189149	7.122721748	7.230373631	6.879958109	7.312945531	7.475882318	7.473864753	7.105486607	7.420312822	7.322693703	7.136315658	7.171065872	7.070678072	6.80561121	6.907958183	6.990216822	182.1728814	0.358362676	0.125956486	0.000663803	0.172932212	0.090142416	0.113369499	0.410539868	0.671371581	-0.256045037	0.11509137	0.024017941	0.056563448	133.304543	3.26E-06	0.001442655	0.152080177	0.999957804	0.070007149	0.129808024	0.397296093	0.999924566	-0.321147441	0.178955799	0.065290069	0.136185628	NA	NA	NA	NA	NA	NA	NA	NA	NA	NA	NA	NA	NA	NA	NA	NA	NA	NA	NA	NA	NA	NA	NA	NA	NA	NA	NA	NA	NA		NA
R1BU10	XP_005765651.1	XM_005765594.1	17259378	EMIHUDRAFT_459594	EMIHUDRAFT_459594-1	EOD13222	hypothetical protein	EMIHUscaffold_549	12434	14745	1	12434	895	873	68.4	R1BU10	NA	KB867555;	Uncharacterized protein	NA	NA	NA	NA	ehx:EMIHUDRAFT_459594;	NA	NA	NA	NA	NA	NA	NA	290	MSPASELALAPLSPLGMSASGLSSGLGVGGLGVGGAGMGGGLTVDVADAGLHAFSSVALAGGGVAGGGDSSLFSDLVSAMGAEASGAYGGAVPVSAAIPLHAPGGAAQQGEASLSPLGVTHLPGMPPAFPTPYGSALATAPDDGPILQLAELAAAESWTVMSSQGNMHVSWRQRGGRLLWRAVAEGVPAMPAMVAAAVRHTLGQWGEADGVIGQVRVLSEGGGVPWWVNDCGPCFEQVLHATTRHDSGLSKFFQQRDLVFRSVWQKLKFHKNASHNTRHGTGTHWQTHWH	NA	NA	NA	NA	NA	NA	NA	NA	NA	NA	NA	NA	NA	NA	NA	NA	NA	NA	NA	NA	NA	NA	NA	NA	NA	NA	NA	NA	NA	NA	NA	NA	NA	NA	NA	NA	NA	NA	NA	NA	NA	NA	NA	NA	NA	NA	NA	NA	NA	NA	NA	NA	NA	NA	NA	NA	NA	NA	NA	NA	NA	NA	NA	NA	NA	NA	NA	NA	NA	NA	NA	NA	NA	NA	NA	NA	NA	NA	NA	NA	NA	NA	NA	NA	NA	NA	NA	NA	NA	NA	NA		NA
R1BSX1	XP_005765657.1	XM_005765600.1	17259379	EMIHUDRAFT_124493	EMIHUDRAFT_124493-1	EOD13228	hypothetical protein	EMIHUscaffold_5485	9	431	-1	431	423	423	71.16	R1BSX1	NA	KB867551;	Uncharacterized protein (Fragment)	NA	NA	NA	NA	ehx:EMIHUDRAFT_124493;	NA	NA	NA	NA	NA	NA	NA	141	MWLLLLQRSCLAASAPPGGDVVPAAAASAGGPAVRQRIAYVTNTWWPKVDGAAITVMGHARYFSEHGHDVLVVRPSYPDDSPVWERAVEAGMASDPVPPSPTLQFLSYRMVGNRGGGFEPEMDASDLSRVEKGLTAWEPNI	5.829035173	5.634806835	5.149683077	5.748598501	5.552208876	4.153400192	5.410280023	5.600748109	5.693374861	6.437805975	6.205000313	6.09470385	4.786621754	5.242919386	5.065566686	5.776008763	4.581712137	4.306057527	5.036747847	4.97385258	5.906141782	6.336819039	5.693524568	5.376942516	5.57427531	6.288952429	5.827781196	5.442045222	5.873515041	5.904748378	5.354237447	5.58070477	4.705765306	5.262820551	4.415920296	4.626464106	53.42904083	0.197839043	0.363496676	0.011416479	0.337909896	-0.021440695	0.338266522	0.918829321	0.971374803	-0.728881821	0.502855278	0.062523613	0.126107161	49.80217727	-4.67E-07	0.001442687	0.848103343	0.999957804	-0.03859089	0.153754577	0.474905303	0.999924566	-1.737494783	0.434622546	8.75E-06	6.57E-05	NA	NA	NA	NA	NA	NA	NA	NA	NA	NA	NA	NA	NA	NA	NA	NA	NA	NA	NA	NA	NA	NA	NA	NA	NA	NA	NA	NA	NA		NA
R1DWW5	XP_005765658.1	XM_005765601.1	17259380	EMIHUDRAFT_124492	EMIHUDRAFT_124492-1	EOD13229	hypothetical protein	EMIHUscaffold_5483	46	802	1	46	757	757	71.07	R1DWW5	NA	KB867550;	Uncharacterized protein (Fragment)	NA	NA	NA	NA	ehx:EMIHUDRAFT_124492;	NA	NA	NA	NA	NA	NA	NA	251	AIDVWALNVYRYDDFGDLFAVWAERTPSADKPMFLGEWGADAYNSNGNDGAGAEDQPSQAAATTTLGDQIIANLVPNNGGGGGGVCFGGALFEWADEWWKAGNEWQHDVGGTAPGGGPYPDRTFNEEWWGLVDVERTPRLAYAAYRDLVFGSSAEAGAPAPAVSPPPSPPPPPSPPPPSPSPLSPPPPSPLALCGTSSCTAAVWGRMAGDYACGERILWLQSPAGGSLSEAASCRQVAGMEYAAECGACSP	-0.822163243	-0.831308445	-0.833457678	-0.691631827	-0.595477595	-0.518526934	-0.841032613	-0.825353973	-0.677672714	-0.660638552	-0.61368645	-0.780375159	-0.835740998	-0.828735614	-0.843462706	-0.809910702	-0.839864594	-0.740990081	-0.836265124	-0.839293149	-0.705040197	-0.499564224	-0.626161235	-0.821278838	-0.58614819	-0.806447334	-0.747374422	-0.806704977	-0.825286859	-0.834081346	-0.606864836	-0.80287716	-0.839858792	-0.82473478	-0.841530263	-0.835811915	0.740794495	0.001369562	0.173385683	0.946204583	0.980633852	-0.117068402	0.458054089	0.170320955	NA	-0.252106894	0.756853071	0.226773473	0.356223777	0.561773989	-1.66E-07	0.001442695	0.720832617	0.999957804	-0.004970561	0.158264683	0.600823965	NA	-0.280604912	0.864045476	0.184762419	0.311179431	NA	NA	NA	NA	NA	NA	NA	NA	NA	NA	NA	NA	NA	NA	NA	NA	NA	NA	NA	NA	NA	NA	NA	NA	NA	NA	NA	NA	NA		NA
R1DFA2	XP_005765659.1	XM_005765602.1	17259381	EMIHUDRAFT_256928	EMIHUDRAFT_256928-1	EOD13230	hypothetical protein	EMIHUscaffold_5481	15	325	-1	325	311	311	64.31	R1DFA2	NA	KB867548;	Uncharacterized protein (Fragment)	NA	NA	NA	NA	ehx:EMIHUDRAFT_256928;	NA	NA	NA	NA	NA	NA	NA	104	MGLCSSRQVVEEEDVAARAAPVNKPEEILKGTVESAIDKLEVIAKTDLDKDGDIADVPIVSEAPQEAAAAEYPVETEPVDAPLEVESGPRQDYIVPKSERSSSG	-1.241682154	-1.250257442	-1.260347572	-1.247644939	-1.169098997	-1.003791514	-1.27625436	-1.244674043	-1.237564846	-1.224686833	-1.264224667	-1.076979483	-1.27056435	-1.247844946	-1.278920109	-1.230193171	-1.274985036	-1.272129871	-1.271121081	-1.274366819	-1.118538007	-1.263356071	-1.264840169	-1.240852863	-1.248360722	-0.30689493	-1.17155405	-1.227187222	-0.978948683	-1.263544173	-1.258165172	-1.223597948	-1.27497875	-1.244093436	-1.276797517	-1.270639592	0.338620333	-0.000116377	0.173863323	0.904107631	0.964450123	-0.028158373	0.440154428	0.629989432	NA	-0.080857991	0.731349477	0.568055825	0.698825444	0.843941451	9.15E-08	0.001442695	0.456105937	0.999957804	0.001527787	0.158306941	0.807469211	NA	-0.084607182	0.804410074	0.753524873	0.85459634	NA	NA	NA	NA	NA	NA	NA	NA	NA	NA	NA	NA	NA	NA	NA	NA	NA	NA	NA	NA	NA	NA	NA	NA	NA	NA	NA	NA	NA		NA
R1DSV4	XP_005765668.1	XM_005765611.1	17259382	EMIHUDRAFT_79785	EMIHUDRAFT_79785-1	EOD13239	hypothetical protein	EMIHUscaffold_548	24736	25876	-1	25876	1141	330	49.87	R1DSV4	NA	KB867547;KB865512;KB864654;KB864026;	Uncharacterized protein	NA	NA	NA	NA	ehx:EMIHUDRAFT_413798;ehx:EMIHUDRAFT_79134;ehx:EMIHUDRAFT_79409;ehx:EMIHUDRAFT_79785;	NA	NA	NA	NA	NA	NA	NA	109	MLSQWFVFRWSENFTSLGGIRVPLTVPVNHYSGVRNQQNSTRVLFHYPMLIHARATACLKHSDFFKVKDPSPAPAQLRVGAVSGWKDAPASAYPSADRSARPEIRLRAF	NA	NA	NA	NA	NA	NA	NA	NA	NA	NA	NA	NA	NA	NA	NA	NA	NA	NA	NA	NA	NA	NA	NA	NA	NA	NA	NA	NA	NA	NA	NA	NA	NA	NA	NA	NA	NA	NA	NA	NA	NA	NA	NA	NA	NA	NA	NA	NA	NA	NA	NA	NA	NA	NA	NA	NA	NA	NA	NA	NA	NA	NA	NA	NA	NA	NA	NA	NA	NA	NA	NA	NA	NA	NA	NA	NA	NA	NA	NA	NA	NA	NA	NA	NA	NA	NA	NA	NA	NA	NA	NA		NA
R1DSV4	XP_005776389.1	XM_005776332.1	17269506	EMIHUDRAFT_79134	EMIHUDRAFT_79134-1	EOD23960	hypothetical protein	EMIHUscaffold_28	303176	304081	1	303176	906	330	48.45	R1DSV4	NA	KB867547;KB865512;KB864654;KB864026;	Uncharacterized protein	NA	NA	NA	NA	ehx:EMIHUDRAFT_413798;ehx:EMIHUDRAFT_79134;ehx:EMIHUDRAFT_79409;ehx:EMIHUDRAFT_79785;	NA	NA	NA	NA	NA	NA	NA	109	MLSQWFVFRWSENFTSLGGIRVPLTVPVNHYSGVRNQQNSTRVLFHYPMLIHARATACLKHSDFFKVKDPSPAPAQLRVGAVSGWKDAPASAYPSADRSARPEIRLRAF	NA	NA	NA	NA	NA	NA	NA	NA	NA	NA	NA	NA	NA	NA	NA	NA	NA	NA	NA	NA	NA	NA	NA	NA	NA	NA	NA	NA	NA	NA	NA	NA	NA	NA	NA	NA	NA	NA	NA	NA	NA	NA	NA	NA	NA	NA	NA	NA	NA	NA	NA	NA	NA	NA	NA	NA	NA	NA	NA	NA	NA	NA	NA	NA	NA	NA	NA	NA	NA	NA	NA	NA	NA	NA	NA	NA	NA	NA	NA	NA	NA	NA	NA	NA	NA	NA	NA	NA	NA	NA	NA		NA
R1DSV4	XP_005783427.1	XM_005783370.1	17276271	EMIHUDRAFT_413798	EMIHUDRAFT_413798-1	EOD30998	hypothetical protein	KB864654	309582	310992	-1	310992	1411	330	48.69	R1DSV4	NA	KB867547;KB865512;KB864654;KB864026;	Uncharacterized protein	NA	NA	NA	NA	ehx:EMIHUDRAFT_413798;ehx:EMIHUDRAFT_79134;ehx:EMIHUDRAFT_79409;ehx:EMIHUDRAFT_79785;	NA	NA	NA	NA	NA	NA	NA	109	MLSQWFVFRWSENFTSLGGIRVPLTVPVNHYSGVRNQQNSTRVLFHYPMLIHARATACLKHSDFFKVKDPSPAPAQLRVGAVSGWKDAPASAYPSADRSARPEIRLRAF	NA	NA	NA	NA	NA	NA	NA	NA	NA	NA	NA	NA	NA	NA	NA	NA	NA	NA	NA	NA	NA	NA	NA	NA	NA	NA	NA	NA	NA	NA	NA	NA	NA	NA	NA	NA	NA	NA	NA	NA	NA	NA	NA	NA	NA	NA	NA	NA	NA	NA	NA	NA	NA	NA	NA	NA	NA	NA	NA	NA	NA	NA	NA	NA	NA	NA	NA	NA	NA	NA	NA	NA	NA	NA	NA	NA	NA	NA	NA	NA	NA	NA	NA	NA	NA	NA	NA	NA	NA	NA	NA		NA
R1DSV4	XP_005790932.1	XM_005790875.1	17283773	EMIHUDRAFT_79409	EMIHUDRAFT_79409-1	EOD38503	hypothetical protein	KB864026	385295	386435	1	385295	1141	330	49.87	R1DSV4	NA	KB867547;KB865512;KB864654;KB864026;	Uncharacterized protein	NA	NA	NA	NA	ehx:EMIHUDRAFT_413798;ehx:EMIHUDRAFT_79134;ehx:EMIHUDRAFT_79409;ehx:EMIHUDRAFT_79785;	NA	NA	NA	NA	NA	NA	NA	109	MLSQWFVFRWSENFTSLGGIRVPLTVPVNHYSGVRNQQNSTRVLFHYPMLIHARATACLKHSDFFKVKDPSPAPAQLRVGAVSGWKDAPASAYPSADRSARPEIRLRAF	NA	NA	NA	NA	NA	NA	NA	NA	NA	NA	NA	NA	NA	NA	NA	NA	NA	NA	NA	NA	NA	NA	NA	NA	NA	NA	NA	NA	NA	NA	NA	NA	NA	NA	NA	NA	NA	NA	NA	NA	NA	NA	NA	NA	NA	NA	NA	NA	NA	NA	NA	NA	NA	NA	NA	NA	NA	NA	NA	NA	NA	NA	NA	NA	NA	NA	NA	NA	NA	NA	NA	NA	NA	NA	NA	NA	NA	NA	NA	NA	NA	NA	NA	NA	NA	NA	NA	NA	NA	NA	NA		NA
R1DR09	XP_005765669.1	XM_005765612.1	17259383	EMIHUDRAFT_76578	EMIHUDRAFT_76578-1	EOD13240	hypothetical protein	EMIHUscaffold_548	26064	26591	-1	26591	294	294	63.45	R1DR09	NA	KB867547;KB867547;	Uncharacterized protein (Fragment)	NA	NA	NA	NA	ehx:EMIHUDRAFT_76578;ehx:EMIHUDRAFT_76581;	NA	NA	NA	NA	NA	NA	NA	97	CNSHYVSHFAAFFIVARAKISIGRSCGTGYGATSVWVGKTGNDPSAGSPTETLLRLLLPLNDKVRTASRGLRRRSPGASPDHSIGRSDGRCVQRAGT	NA	NA	NA	NA	NA	NA	NA	NA	NA	NA	NA	NA	NA	NA	NA	NA	NA	NA	NA	NA	NA	NA	NA	NA	NA	NA	NA	NA	NA	NA	NA	NA	NA	NA	NA	NA	NA	NA	NA	NA	NA	NA	NA	NA	NA	NA	NA	NA	NA	NA	NA	NA	NA	NA	NA	NA	NA	NA	NA	NA	NA	NA	NA	NA	NA	NA	NA	NA	NA	NA	NA	NA	NA	NA	NA	NA	NA	NA	NA	NA	NA	NA	NA	NA	NA	NA	NA	NA	NA	NA	NA		NA
R1DR09	XP_005765670.1	XM_005765613.1	17259384	EMIHUDRAFT_76581	EMIHUDRAFT_76581-1	EOD13241	hypothetical protein	EMIHUscaffold_548	45015	45542	-1	45542	294	294	63.64	R1DR09	NA	KB867547;KB867547;	Uncharacterized protein (Fragment)	NA	NA	NA	NA	ehx:EMIHUDRAFT_76578;ehx:EMIHUDRAFT_76581;	NA	NA	NA	NA	NA	NA	NA	97	CNSHYVSHFAAFFIVARAKISIGRSCGTGYGATSVWVGKTGNDPSAGSPTETLLRLLLPLNDKVRTASRGLRRRSPGASPDHSIGRSDGRCVQRAGT	NA	NA	NA	NA	NA	NA	NA	NA	NA	NA	NA	NA	NA	NA	NA	NA	NA	NA	NA	NA	NA	NA	NA	NA	NA	NA	NA	NA	NA	NA	NA	NA	NA	NA	NA	NA	NA	NA	NA	NA	NA	NA	NA	NA	NA	NA	NA	NA	NA	NA	NA	NA	NA	NA	NA	NA	NA	NA	NA	NA	NA	NA	NA	NA	NA	NA	NA	NA	NA	NA	NA	NA	NA	NA	NA	NA	NA	NA	NA	NA	NA	NA	NA	NA	NA	NA	NA	NA	NA	NA	NA		NA
R1BU30	XP_005765671.1	XM_005765614.1	17259385	EMIHUDRAFT_76583	EMIHUDRAFT_76583-1	EOD13242	hypothetical protein	EMIHUscaffold_548	48507	48677	-1	48677	171	171	50.88	R1BU30	NA	KB867547;	Uncharacterized protein (Fragment)	NA	NA	NA	NA	ehx:EMIHUDRAFT_76583;	NA	NA	NA	NA	NA	NA	NA	56	VNNPAFGPRCEAVIGRADIEGSKSYVAMNAWQPQASYPCGNFSDTSSLKSPRRRDR	NA	NA	NA	NA	NA	NA	NA	NA	NA	NA	NA	NA	NA	NA	NA	NA	NA	NA	NA	NA	NA	NA	NA	NA	NA	NA	NA	NA	NA	NA	NA	NA	NA	NA	NA	NA	NA	NA	NA	NA	NA	NA	NA	NA	NA	NA	NA	NA	NA	NA	NA	NA	NA	NA	NA	NA	NA	NA	NA	NA	NA	NA	NA	NA	NA	NA	NA	NA	NA	NA	NA	NA	NA	NA	NA	NA	NA	NA	NA	NA	NA	NA	NA	NA	NA	NA	NA	NA	NA	NA	NA		NA
R1BSY4	XP_005765672.1	XM_005765615.1	17259386	EMIHUDRAFT_445897	EMIHUDRAFT_445897-1	EOD13243	hypothetical protein	EMIHUscaffold_548	50870	52538	-1	52538	1324	1284	70.64	R1BSY4	NA	KB867547;	Uncharacterized protein	GO:0004066; GO:0006529	NA	asparagine synthase (glutamine-hydrolyzing) activity [GO:0004066]	asparagine biosynthetic process [GO:0006529]	ehx:EMIHUDRAFT_445897;	NA	NA	NA	NA	NA	PF00733;	NA	427	MGGYGRHRTAFKRGGWAGLGAELAADRARLWKRNLGRDDRVVSDHGREARYPFLDEEVVATLAATPLHLLCDPRRPPGVGDKLVLRLLARSIGLSRCASLQKRAIQFGTRIANKNVSGTALLSPDIALDELVHPNAALTAAEAASPAAAAPPRGKPRESLAKPTKRRAGGRLAAKSAAAAAAVAAVAAYARLPEGAPRGPLTALPLSRVSGRVSRGATLAAFETLHPDGLAVKPVSWVVGEEGLSMLLGAGTVEERLLRLGFEKRWIERRRAAGEAFRLALFPAEAAEPATWDGVFNVVRETFPEAAPKVLARAGELRALPFAELQARATAGYLRGASYFEVNEAAMAGASEDSRYLSTARLASEQCEGRVEEVRGWLYHVLGLSDLFDGAGSTVLPDGRRGVGEFLIRNRRVADFGEAFAWVELTP	5.124920524	5.85158057	5.470469338	5.884621407	5.614563823	6.090675525	5.925201108	6.000877774	5.81063792	5.366626892	5.82902025	5.221275571	6.098522841	6.100910235	5.92958713	6.237210613	5.724635765	6.102783447	5.78053096	6.194757464	5.729530857	5.829041181	5.719058589	5.921823447	6.113136564	5.465381749	6.439454359	6.072171103	5.830302696	5.850194607	6.130460342	5.952550615	5.870012496	6.391935039	5.98634956	5.952198827	68.85261085	-0.182401967	0.22920963	0.082614415	0.424088263	0.216464225	0.232943079	0.273014415	0.539529391	0.075467388	0.242137643	0.740971948	0.83447016	61.21135561	5.04E-06	0.001442682	0.178508774	0.999957804	0.055423769	0.148362447	0.429665145	0.999924566	0.354087172	0.267513078	0.158175059	0.275929817	NA	NA	NA	NA	NA	NA	NA	NA	NA	NA	NA	NA	NA	NA	NA	NA	NA	NA	NA	NA	NA	NA	NA	NA	NA	NA	NA	NA	NA		NA
R1DR01	XP_005765660.1	XM_005765603.1	17259387	EMIHUDRAFT_247087	EMIHUDRAFT_247087-1	EOD13231	hypothetical protein	EMIHUscaffold_548	93	1334	-1	1334	974	974	69.65	R1DR01	NA	KB867547;	Uncharacterized protein (Fragment)	GO:0004672; GO:0005524	NA	ATP binding [GO:0005524]; protein kinase activity [GO:0004672]	NA	ehx:EMIHUDRAFT_247087;	K08333;	NA	NA	NA	NA	PF00069;	NA	325	MGNQLGSVQPDYNNLPELQQLAFVERLGGGRFLKTLKYAMSVGGSGAPAQLLAVKVYFKRTPNEKLAPYLEMLTEVRARLSAEAAPNVMPFRWFRETTHVAYLARQYLHSTLLERAATPPFLSHDEKLWVAFQLLSALSQCHAAGVVHGDIKGENVLLTSGHWVLLTDLGNFKPALLPVDDPADFSFYFDGGGTRRSCYLAPERFAEAPLASHPAAQAGVLCSGRAVTESMTSEGAGELRALLQRVSPPPLADTLLRMVALSPEERPTAAECLSSLRGCVLPEAFYSFAHGFFGQLRLLDHERQAAEVCDQYASLIARLGPKGTR	5.984591715	6.266234799	6.052900003	6.18417492	5.797529507	5.973986282	5.841573997	5.786523639	6.328682586	6.179961146	5.673802459	5.113368871	6.149756112	6.187385065	6.306614836	6.580514035	6.555714591	6.576403283	6.373124168	6.416951511	5.571700765	6.399371909	5.78185761	6.244537301	5.979776386	5.981967054	5.603103274	6.225299669	5.580710205	6.167091303	6.121420317	6.167280653	6.411393992	6.315875824	6.29481158	6.549555427	84.8904923	0.034241701	0.154076605	0.654995844	0.861596607	0.617821114	0.288448093	0.009104136	0.05385839	0.916546858	0.28259934	0.00046343	0.00186856	64.09964828	-1.05E-06	0.001442681	0.739992622	0.999957804	-0.006152466	0.142041706	0.92239617	0.999924566	0.459098593	0.2972984	0.095555382	0.184704516	NA	NA	NA	NA	NA	NA	NA	NA	NA	NA	NA	NA	NA	NA	NA	NA	NA	NA	NA	NA	NA	NA	NA	NA	NA	NA	NA	NA	NA		NA
R1BSX5	XP_005765662.1	XM_005765605.1	17259388	EMIHUDRAFT_247089	EMIHUDRAFT_247089-1	EOD13233	hypothetical protein	EMIHUscaffold_548	8230	9559	-1	9559	642	642	63.68	R1BSX5	NA	KB867547;	Uncharacterized protein	NA	NA	NA	NA	ehx:EMIHUDRAFT_247089;	NA	NA	NA	NA	NA	NA	NA	213	MHRAKKDAAEAVGEAAGVCRHNESQRWLEMRVGSPEDCCRDPPPSCRSIRRALKPRRVRYKYKGDLLQVVNAPGGSGKTLALATLLAEQEEIRSREPGAASAAPPQLHEVYAEHQAELPRLPIPPLDETLERFMRAATPLLALRGGTAAVNESTPPRWWPRSGRLRILGLCLDIEILDIEILVKALTARQRFSFTLKEFSAWPDKTGRITSKS	-2.271003592	-2.271743099	-2.272613242	-2.271517805	-2.274908783	-2.272537266	-2.276852298	-2.271261604	-2.270648528	-2.269537967	-2.272947591	-2.267624489	-2.273669082	-2.271535053	-2.277480356	-2.270012817	-2.276022709	-2.274428403	-2.273931579	-2.275649312	-2.271928634	-2.272872686	-2.27300067	-2.270932077	-2.271579532	-2.269732759	-2.264955956	-2.269753593	-2.271256177	-2.272888907	-2.272425038	-2.269444065	-2.264721145	-2.271211534	-2.277237857	-2.262356033	NA	NA	NA	NA	NA	NA	NA	NA	NA	NA	NA	NA	NA	0.073635102	-1.17E-08	0.001442695	0.852844373	0.999957804	-0.000318311	0.158384398	0.970362787	NA	0.088405297	0.803173219	0.828351238	NA	NA	NA	NA	NA	NA	NA	NA	NA	NA	NA	NA	NA	NA	NA	NA	NA	NA	NA	NA	NA	NA	NA	NA	NA	NA	NA	NA	NA	NA		NA
R1DWW9	XP_005765663.1	XM_005765606.1	17259389	EMIHUDRAFT_316817	EMIHUDRAFT_316817-1	EOD13234	hypothetical protein	EMIHUscaffold_548	10313	12120	1	10313	852	852	65.54	R1DWW9	NA	KB867547;KB864369;	Uncharacterized protein	GO:0016021	integral component of membrane [GO:0016021]	NA	NA	ehx:EMIHUDRAFT_313897;ehx:EMIHUDRAFT_316817;	NA	NA	NA	NA	NA	NA	NA	283	MKCLKENRQCWIHSMIFLLWLSVILLIVALCGMSVVPSTVWGASWGTDTYVDSNYVVISFHGLCSKPNLFVSEDEGVVTSSDLECKKWEDLDECKDDFVFPTDNGTLPDDDWPRLSRSHGPPTIVTLPRPPAQVCRTNSLKHWLGFCTIVAFFATLAAACFVTARRLADSPKRQKGATISLCLAWLFLVITFGTFSANCLPRGSYSVYARKDIDMVPGPGMDCSICVWVFVMLILPINCLVKPTDAPSSRANPSTAAQYMSREAQPTVVDGPAVQGGDHGLQV	NA	NA	NA	NA	NA	NA	NA	NA	NA	NA	NA	NA	NA	NA	NA	NA	NA	NA	NA	NA	NA	NA	NA	NA	NA	NA	NA	NA	NA	NA	NA	NA	NA	NA	NA	NA	NA	NA	NA	NA	NA	NA	NA	NA	NA	NA	NA	NA	NA	NA	NA	NA	NA	NA	NA	NA	NA	NA	NA	NA	NA	NA	NA	NA	NA	NA	NA	NA	NA	NA	NA	NA	NA	NA	NA	NA	NA	NA	NA	NA	NA	NA	NA	NA	NA	NA	NA	NA	NA	NA	NA		NA
R1DWW9	XP_005786391.1	XM_005786334.1	17279233	EMIHUDRAFT_313897	EMIHUDRAFT_313897-1	EOD33962	hypothetical protein	KB864369	239296	241102	-1	241102	852	852	65.47	R1DWW9	NA	KB867547;KB864369;	Uncharacterized protein	GO:0016021	integral component of membrane [GO:0016021]	NA	NA	ehx:EMIHUDRAFT_313897;ehx:EMIHUDRAFT_316817;	NA	NA	NA	NA	NA	NA	NA	283	MKCLKENRQCWIHSMIFLLWLSVILLIVALCGMSVVPSTVWGASWGTDTYVDSNYVVISFHGLCSKPNLFVSEDEGVVTSSDLECKKWEDLDECKDDFVFPTDNGTLPDDDWPRLSRSHGPPTIVTLPRPPAQVCRTNSLKHWLGFCTIVAFFATLAAACFVTARRLADSPKRQKGATISLCLAWLFLVITFGTFSANCLPRGSYSVYARKDIDMVPGPGMDCSICVWVFVMLILPINCLVKPTDAPSSRANPSTAAQYMSREAQPTVVDGPAVQGGDHGLQV	6.690468635	6.203837098	5.937155012	5.996354716	6.223641596	5.849895949	5.759709757	6.951681911	6.738627198	7.35310098	6.886092858	7.219491353	5.342061402	5.343661588	5.37394102	6.097908481	4.222011499	4.586896532	4.245826744	4.518400016	7.279068984	7.805918079	6.206728766	6.411015341	7.292890085	7.477813379	6.084390486	6.319684025	7.664227559	7.939179617	6.06693812	6.230355917	6.133189622	6.334578994	4.557492855	5.664002423	88.19629938	0.569222244	0.815464714	0.009022437	0.325391852	-0.833425524	0.4765565	0.010122615	0.058091984	-3.597112281	0.495509571	2.49E-14	6.87E-13	134.5742115	-4.30E-07	0.001442692	0.75865636	0.999957804	0.009044781	0.155118274	0.79155273	0.999924566	-1.396115772	0.765577333	0.010512312	0.030343024	NA	NA	NA	NA	NA	NA	NA	NA	NA	NA	NA	NA	NA	NA	NA	NA	NA	NA	NA	NA	NA	NA	NA	NA	NA	NA	NA	NA	NA		NA
R1DFA5	XP_005765664.1	XM_005765607.1	17259390	EMIHUDRAFT_51431	EMIHUDRAFT_51431-1	EOD13235	hypothetical protein	EMIHUscaffold_548	14467	14820	1	14467	354	354	68.36	R1DFA5	NA	KB867547;	Uncharacterized protein (Fragment)	NA	NA	NA	NA	ehx:EMIHUDRAFT_51431;	NA	NA	NA	NA	NA	PF00805;PF13599;	NA	118	ADLSGRNLEGVDFTGVNMDCANLDGTRLKGAKFVGASGDGATFRSADALGVDFREAALVGADFRGADLRNAIFEAAVVESSSFASAKLAGSNFNEAVLSGSDFRGATGMRTMALTGAV	3.569415881	3.782243852	3.749981533	3.813710976	4.157203294	3.79385035	3.886800346	3.390663679	4.017345565	3.155615224	3.862685089	3.430023101	3.76132054	3.807527201	3.839121661	2.981461539	3.524154374	3.210931546	3.318875732	3.473813399	3.848703166	3.363644395	3.973210728	3.784560036	3.659091357	3.271895941	3.360954086	4.556430286	3.945330308	3.290659376	4.381860846	3.660275194	2.864322101	2.909655029	3.105782275	2.963927893	15.0207481	-0.035483628	0.168534517	0.526356871	0.789713482	-0.172243279	0.339457879	0.452704103	0.704774594	-0.791656826	0.459046084	0.035201865	0.077968364	12.41373127	5.22E-07	0.001442691	0.753519565	0.999957804	0.016007455	0.15459155	0.677824093	0.999924566	-1.827229268	0.702894895	0.001231354	0.005006319	NA	NA	NA	NA	NA	NA	NA	NA	NA	NA	NA	NA	NA	NA	NA	NA	NA	NA	NA	NA	NA	NA	NA	NA	NA	NA	NA	NA	NA		NA
R1DR05	XP_005765665.1	XM_005765608.1	17259391	EMIHUDRAFT_459589	EMIHUDRAFT_459589-1	EOD13236	hypothetical protein	EMIHUscaffold_548	18416	20385	1	18416	1277	1263	70.25	R1DR05	NA	KB867547;	Uncharacterized protein	NA	NA	NA	NA	ehx:EMIHUDRAFT_459589;	NA	NA	NA	NA	NA	NA	NA	420	MLSPPQLHPSMHQPPTYQQPHPYHHQPPYPQQHPPPHPPAAAFQPTAAGWGGSPLGTMELAAVRSQVAALAEENAHLRGVNSDLRETCSHLSSEMAKIKRAFGALSNLVDAEIEGVHSDAAKLRAEITPLKEARSALQAGADRQDAELTQTRALLEEHSRGAEEWARGLSADVETLRREAAERWRLCVEDARERSRATEELKAEVLAQAEAASSHTSGRSDSRTSDDPVIDREYHSAGCQQELREETARQREAHAEAGRKLASVEAAEEEVRKAGAKAVQSLMAEFQVLRAEAEEARKTTEQQAEQFMAISNRAGEIGSSLEEYGSQLRRAEDDVEACRASVRQAEARLQQSEEAAEELGQRFGEVGRALSGLQSQSREHKQAAGELRASLQASVKALEGSVAELEREMRTKVKHCQAGL	4.908522427	4.641743729	4.425354894	4.86011956	4.459459019	4.495893152	4.446276565	4.41289891	4.609803287	4.535750536	4.397395639	4.334588693	4.536017325	4.805306323	4.527892827	4.818058114	4.607678269	4.712588166	4.821802677	4.840739692	5.407719432	5.441999377	5.176572986	5.230119809	5.27203759	5.410458254	5.076290163	4.799147245	4.591036637	4.748769048	4.670992466	4.703830601	4.876340225	5.027131485	5.125703458	4.974156688	24.20708429	0.009516629	0.151838088	0.898833774	0.962706243	0.299449223	0.244933496	0.143478879	0.368230461	0.516670571	0.24675145	0.025752836	0.060031681	36.03621381	-3.96E-06	0.001442673	0.348082525	0.999957804	-0.983923652	0.269508464	1.33E-05	0.001627393	-0.511929097	0.22097829	0.015520787	0.041809442	NA	NA	NA	NA	NA	NA	NA	NA	NA	NA	NA	NA	NA	NA	NA	NA	NA	NA	NA	NA	NA	NA	NA	NA	NA	NA	NA	NA	NA		NA
R1BU25	XP_005765666.1	XM_005765609.1	17259392	EMIHUDRAFT_459590	EMIHUDRAFT_459590-1	EOD13237	hypothetical protein	EMIHUscaffold_548	20527	22640	1	20527	1032	1032	68.78	R1BU25	NA	KB867547;KB864369;	Uncharacterized protein	GO:0016021	integral component of membrane [GO:0016021]	NA	NA	ehx:EMIHUDRAFT_455658;ehx:EMIHUDRAFT_459590;	NA	NA	NA	NA	NA	PF12832;	NA	343	MVAPEARVAEAPVHRYAATAHLLRLMKVLYFLSGFSASSFGRFATLFYLDSGLDAHRIGIGAQPIVALLGNQLFGLLSDSLQRKKAVALVARAVSTALLLALPMPHWVLDAYTLDLLGDERRGEYGRWVADHLGFDYNFVVSGALNLLAIGAALRPRFVFFLCEMMAIGLAFTVVEKFIFVFIIKELGGSQSLCGYSVAVNVIFEAMVLLSLLAYALRVFGYSCLQPHTVWALLALEPLHGITYALSWTAAVDKVKAEVPAAWQTSGMLLLNSAMWCAGRTAGSLLGGSFLQHGRAFGHSGGRALYLVAACASAGLIAAHVGGRRGGRLRGCGHEIVIESDTT	4.777956795	5.045461437	5.171754388	4.879033615	5.208608569	4.977160692	5.344958395	4.685452753	4.378362748	4.927591565	4.337164729	3.399665044	4.517942279	4.687609803	4.682478599	4.689054071	4.769961921	4.764261902	4.842162496	4.577247946	4.843545502	4.692768671	4.767068786	4.453930527	4.250469611	4.5978453	3.559572672	4.79802949	4.653511967	4.529724105	4.567592589	3.297918554	4.424917139	4.19394282	4.56064108	4.911918736	33.01397187	-0.927320476	0.447789467	0.00152948	0.224915869	-0.55006338	0.34531725	0.033895572	0.141947604	-0.49934271	0.325447007	0.086597536	0.164156162	19.1515347	-1.52E-06	0.001442692	0.361592114	0.999957804	-0.039012668	0.160117888	0.320104295	0.97396387	-0.18549021	0.487788197	0.628795619	0.760927222	NA	NA	NA	NA	NA	NA	NA	NA	NA	NA	NA	NA	NA	NA	NA	NA	NA	NA	NA	NA	NA	NA	NA	NA	NA	NA	NA	NA	NA		NA
R1BU25	XP_005786387.1	XM_005786330.1	17279229	EMIHUDRAFT_455658	EMIHUDRAFT_455658-1	EOD33958	hypothetical protein	KB864369	227082	229180	-1	229180	1032	1032	69.08	R1BU25	NA	KB867547;KB864369;	Uncharacterized protein	GO:0016021	integral component of membrane [GO:0016021]	NA	NA	ehx:EMIHUDRAFT_455658;ehx:EMIHUDRAFT_459590;	NA	NA	NA	NA	NA	PF12832;	NA	343	MVAPEARVAEAPVHRYAATAHLLRLMKVLYFLSGFSASSFGRFATLFYLDSGLDAHRIGIGAQPIVALLGNQLFGLLSDSLQRKKAVALVARAVSTALLLALPMPHWVLDAYTLDLLGDERRGEYGRWVADHLGFDYNFVVSGALNLLAIGAALRPRFVFFLCEMMAIGLAFTVVEKFIFVFIIKELGGSQSLCGYSVAVNVIFEAMVLLSLLAYALRVFGYSCLQPHTVWALLALEPLHGITYALSWTAAVDKVKAEVPAAWQTSGMLLLNSAMWCAGRTAGSLLGGSFLQHGRAFGHSGGRALYLVAACASAGLIAAHVGGRRGGRLRGCGHEIVIESDTT	3.519020961	3.097110234	2.239025228	3.618897702	2.408445148	1.835415785	2.53511237	2.56125917	3.743701484	1.926373285	2.317352934	3.545741924	2.82786237	1.864117302	2.797274889	2.423594451	2.035425382	2.734045412	1.798710037	2.055780595	2.290609382	2.580402516	2.218191807	2.491108774	2.527162883	1.92003938	3.438740837	1.919364964	1.872425914	2.328987756	3.025531342	3.513085952	2.619495517	1.873768421	2.788594177	1.804431508	8.261374109	0.034219581	0.177773399	0.120819036	0.462071624	0.058372923	0.420006232	0.674321337	0.851441934	-0.12906098	0.643712007	0.683181898	0.790480012	6.053920511	3.29E-07	0.001442694	0.625268835	0.999957804	0.014106043	0.158511002	0.389855089	NA	-0.034918373	0.704000877	0.918862774	0.952196912	NA	NA	NA	NA	NA	NA	NA	NA	NA	NA	NA	NA	NA	NA	NA	NA	NA	NA	NA	NA	NA	NA	NA	NA	NA	NA	NA	NA	NA		NA
R1BSX9	XP_005765667.1	XM_005765610.1	17259393	EMIHUDRAFT_371164	EMIHUDRAFT_371164-1	EOD13238	hypothetical protein	EMIHUscaffold_548	23570	24475	1	23570	906	210	70.42	R1BSX9	NA	KB867547;	Uncharacterized protein	NA	NA	NA	NA	ehx:EMIHUDRAFT_371164;	NA	NA	NA	NA	NA	NA	NA	69	MGRRLVRLTPQRGWLAARRFPLGAVGWLHCRWRWRLDWPRVTRPWQAQRCSPPLSERLPPCCGAAACRL	1.656251359	1.622100643	2.824327818	1.63245096	1.484075227	1.586067016	1.408812729	1.644280485	1.67280813	1.7250363	1.567766255	1.815333706	2.94123311	1.631656779	2.809311228	2.629210692	2.810507908	2.610925225	3.826763386	3.47826967	1.613616684	1.571089351	1.565416421	2.840750113	2.912622799	1.715841561	1.937475522	2.513900739	1.644531707	3.318174939	1.591112341	1.729471786	4.756310668	4.808042009	4.679606396	4.401343881	6.987190326	-0.000479206	0.173985159	0.576763485	0.818291199	6.046825773	2.651228815	5.34E-05	0.00078991	7.748244606	2.773335176	5.73E-07	4.76E-06	24.30521619	1.64E-07	0.001442695	0.711527987	0.999957804	0.004143657	0.158097361	0.701776412	0.999924566	0.449658576	0.99193199	0.016878917	0.044816425	NA	NA	NA	NA	NA	NA	NA	NA	NA	NA	NA	NA	NA	NA	NA	NA	NA	NA	NA	NA	NA	NA	NA	NA	NA	NA	NA	NA	NA		NA
R1BU20	XP_005765661.1	XM_005765604.1	17259394	EMIHUDRAFT_119940	EMIHUDRAFT_119940-1	EOD13232	hypothetical protein	EMIHUscaffold_548	2708	7826	-1	7826	2313	2313	71.16	R1BU20	NA	KB867547;	Uncharacterized protein	NA	NA	NA	NA	ehx:EMIHUDRAFT_119940;	NA	NA	NA	NA	NA	NA	NA	770	MPAALAPKVKNRKPSAGPQLDAEVAEILSDALDPRNKSADTYNEDIVEAHTHAHRHTNTHRRAVRSHTPSSSRSSPPTRPQVLANRSLALLSLKRGPEALQDAALCVTLKKNFAKGRALAHCAPARAARAREQRRAAAGRYYRFGCALEECKMYKECASARNLLEMVMNVERVSDPLWMHKPEPPKSEVQKRAEDAQAEHEREMSHLREEIGKASFDYEYLHAPMSKSDRWYEESMMAKGLNMHLLAHSAELARLMDAAHVDSFAEAIREHVPRMAGVVLLLGGTMGLLPLLALEAGANQAHGFCAKMAHASVGRHTLLAFERENWSRLPMTLGLAERTRQAGSAAFKMGQFDQAAQALQALGRNGEARDALAGVIQRSRGGKNADAERLLSELEGLPARGPALPGARAGGGGGAGGGGAGGGGAGGGGGRPPAREDRAQRLTVKEVRALHRPFDELRLHHELEHKPDLLLLTNFDYTLLGSGIVTALNSLKAEELLRPGTAVLPPAARVWAMAVQVLADTGVPIDSSPAEKLLWSPTLRRVCLDEPHARRTLRPLTRPAVVCGFDFRATAPPIKPDKCALELSVVEDGRANAVVFWFEMPLGAGGVVSSAPLAALPAGAAQLGLGQALQYLEPAPVREGGRLLLHASHSRTRFLFSHAEPAETRVRRGATLPLLAAHNSLEMMFTIEEDKLTRKGADCELLPHTRFDPRWEGARVNLDDQWKKIIQGLAAAPKDSASLQEGVMRFAAQSAAFGIDTGVAERCALTFLSD	6.408214381	6.243599258	6.288962738	6.44848594	5.874070854	6.02960414	5.878759965	6.251040132	6.319574837	5.458837632	6.111089116	6.388723318	6.323292957	6.18048825	6.042344983	6.145532421	6.262579627	6.122046698	6.091892214	6.147176582	6.24181224	6.367562273	6.377663969	6.496052092	6.369190088	6.031520892	6.10438966	6.605675111	6.298397184	6.363020693	6.210155987	6.387771109	6.088004268	6.273934673	6.324230429	5.987626765	76.25054399	0.062137447	0.153452084	0.459776327	0.747681326	0.216385596	0.222897229	0.26041321	0.524519721	0.221163784	0.23098637	0.313730297	0.455725683	74.95131899	-1.90E-06	0.001442663	0.694915831	0.999957804	-0.038870489	0.128977454	0.61784025	0.999924566	-0.310649524	0.195594845	0.100797348	0.192881038	NA	NA	NA	NA	NA	NA	NA	NA	NA	NA	NA	NA	NA	NA	NA	NA	NA	NA	NA	NA	NA	NA	NA	NA	NA	NA	NA	NA	NA		NA
R1DWX8	XP_005765673.1	XM_005765616.1	17259395	EMIHUDRAFT_256926	EMIHUDRAFT_256926-1	EOD13244	hypothetical protein	EMIHUscaffold_5476	734	1429	1	734	489	489	67.67	R1DWX8	NA	KB867545;	Uncharacterized protein	NA	NA	NA	NA	ehx:EMIHUDRAFT_256926;	NA	NA	NA	NA	NA	NA	NA	162	MTLKEQQNWPQEFWLRANAWVAELASVANCASVATRSGHERRANLHFELAWQPPSARGIQTAEPARQPADFPHRSAHVRPRVYGAYTRGRTCSASTAASRSLEGGSSSATAAEPGQRGRGWDRERRSRSESPSDGKAGRRGATAVERRLASKKRRLRAPHFE	2.304711504	2.088306922	2.725880632	2.609296855	2.769023627	3.002853228	2.533453686	2.427197424	2.916545739	2.1782148	2.337577372	2.027443731	2.503162219	2.83453197	2.441466505	2.278835247	2.716673891	2.52379071	2.647778008	2.702703474	2.982000048	2.17984757	2.59421239	2.843239347	2.057586326	2.319966004	2.366612146	3.2686203	2.617403155	2.217461289	2.58285812	2.420586797	2.620377461	1.936368578	2.319566038	2.441727754	7.464145399	-0.061546409	0.182263688	0.209522426	0.544855669	-0.199272577	0.377641541	0.375961259	0.643682315	-0.096022842	0.429375525	0.778856463	0.862383846	5.721228613	-2.42E-07	0.001442693	0.83466744	0.999957804	-0.021628497	0.158038572	0.432899315	NA	-0.53957344	0.684123788	0.225432872	0.363121968	NA	NA	NA	NA	NA	NA	NA	NA	NA	NA	NA	NA	NA	NA	NA	NA	NA	NA	NA	NA	NA	NA	NA	NA	NA	NA	NA	NA	NA		NA
R1DR23	XP_005765680.1	XM_005765623.1	17259396	EMIHUDRAFT_445885	EMIHUDRAFT_445885-1	EOD13251	hypothetical protein	EMIHUscaffold_547	32909	35435	1	32909	995	969	65.06	R1DR23	NA	KB867540;	Uncharacterized protein (Fragment)	GO:0000981; GO:0005634; GO:0008270	nucleus [GO:0005634]	DNA-binding transcription factor activity RNA polymerase II-specific [GO:0000981]; zinc ion binding [GO:0008270]	NA	ehx:EMIHUDRAFT_445885;	NA	NA	NA	NA	NA	NA	NA	323	MPPPTRVCVRCKSTKSKCVNFDPGQWPDGPIARKCDRCARLGFDCVPAPSAVPKPRAPRKAKTAAGGGLLLNVAPSPLVTRALQQIPGTTTSSATETLSYVLSPGASPLAARYVLRAIATTARRRGTFELIEFVAALCRHHDIPLDDVLSECLSQTPSPVGCGDGLPPFFARKLAAEEGTYVNVRVRRDGVASFHANEAFERSFATTAEMYRAFDSSALEINSLFVHREALAPPPAARAGRRNCAPLEVHLLSSGVVALYRRTCLSSGGSTASSSALASQTRCSAVPPASLFAPTTGPRTPTRSSTAAARSSSCTAGATSSGS	7.571771539	8.090961947	7.947057581	8.087609344	7.712695087	8.206990419	7.976423901	8.302508984	7.839774627	8.126176719	7.982225657	8.267290078	8.585902939	8.731338452	8.653317216	8.542542652	9.210382637	9.12199207	9.246058874	9.441026881	8.092775929	8.793232601	7.88050535	8.289479471	8.369569883	8.609788358	7.847833737	8.086210489	8.197471524	8.594860386	8.186341311	8.200099399	9.067351548	9.375136905	9.060918108	9.217688944	478.0750228	-0.000207651	0.132668429	0.993572695	0.997856128	0.777884756	0.200876876	2.38E-05	0.000396137	1.672788233	0.198151728	4.61E-18	1.99E-16	367.4851752	-2.23E-06	0.00144268	0.803948252	0.999957804	-0.002975111	0.140338397	0.938269197	0.999924566	1.133480787	0.300174793	5.31E-05	0.000324258	NA	NA	NA	NA	NA	NA	NA	NA	NA	NA	NA	NA	NA	NA	NA	NA	NA	NA	NA	NA	NA	NA	NA	NA	NA	NA	NA	NA	NA		NA
R1BU40	XP_005765681.1	XM_005765624.1	17259397	EMIHUDRAFT_247086	EMIHUDRAFT_247086-1	EOD13252	hypothetical protein	EMIHUscaffold_547	38395	39020	-1	39020	507	507	64.86	R1BU40	NA	KB867540;	Uncharacterized protein	NA	NA	NA	NA	ehx:EMIHUDRAFT_247086;	NA	NA	NA	NA	NA	NA	NA	168	MPEVSTSSLRAFWRIAVESPPGSSEPPPPQPRPPPRPWAKEDSTTGPTQEATDEDMPPWLSTAAAILPEVPYDHVTAARIVLGWLRDADGVAFLPVVAAGRSSSVPARRAELRGAMGGLREMARGRRTLLVAGPREEKGGESGQSPLGSDSVKLSAVYVACLLSLVLF	NA	NA	NA	NA	NA	NA	NA	NA	NA	NA	NA	NA	NA	NA	NA	NA	NA	NA	NA	NA	NA	NA	NA	NA	NA	NA	NA	NA	NA	NA	NA	NA	NA	NA	NA	NA	NA	NA	NA	NA	NA	NA	NA	NA	NA	NA	NA	NA	NA	NA	NA	NA	NA	NA	NA	NA	NA	NA	NA	NA	NA	NA	NA	NA	NA	NA	NA	NA	NA	NA	NA	NA	NA	NA	NA	NA	NA	NA	NA	NA	NA	NA	NA	NA	NA	NA	NA	NA	NA	NA	NA		NA
R1DR16	XP_005765675.1	XM_005765618.1	17259398	EMIHUDRAFT_445882	EMIHUDRAFT_445882-1	EOD13246	hypothetical protein	EMIHUscaffold_547	14271	16768	1	14271	1412	1299	69.18	R1DR16	NA	KB867540;	Uncharacterized protein	NA	NA	NA	NA	ehx:EMIHUDRAFT_445882;	NA	NA	NA	NA	NA	NA	NA	432	MSAVDFWRQQVVPALPPSPSPPCTAPGRDRHGTGNSGDCCENSCLEERDPTDPVYALYSLVVVCRSACLPMPPPSPLPPAPPALPPALPAPPSPPPPPSPPLPCTAGGSDVWATGERVPCCKPWVEQFVPRPGHKGPLRLMCFELGHAGAFLDAAAAFATTAPLPPLPPLPPLPPSPPSPPALWPLPLPPPPVLPLPPPLVLPPPPLPRPPPPSPSPSPPPAPPPHPPGDSDVETAPPINAGTPLQHVFGVRVDVGYYETVTWLEQQPIGIAASLFLAAAAWALLLAAGCCCCAVRPRRPPHASSRRAPRSAGRRQNSREEAARREERRWERTALQAAEAAEVAAEAEAEEEAAKAEAEAEARAAAEARAAARARRDAAPAAGAERRGLGAARPYAVTVPNSAFGLDAADEAAYSSSGCSSVWSERHVPAYS	3.913570759	3.970432021	4.383272524	3.494587688	3.764685714	3.839456567	4.021052977	3.912156564	4.076716201	3.764479045	3.839248997	4.142482856	3.823799402	4.15021865	3.656632162	3.117009504	3.731962482	3.760093988	3.837360035	3.844567827	4.155424975	3.794252181	3.437689808	3.404157229	4.10254222	3.622690081	3.058487721	3.510172234	3.424783828	3.097238606	4.165195947	4.160177012	3.850443362	4.453010618	4.387291789	3.903291857	16.66994828	0.028892664	0.160523497	0.664332695	0.86650844	-0.17580767	0.28939079	0.42640965	0.683860136	-0.163298919	0.311580304	0.55983275	0.691835356	14.12004308	-4.59E-07	0.001442692	0.760792908	0.999957804	0.007167791	0.154435217	0.840468401	0.999924566	0.563661732	0.570920645	0.187337695	0.314510992	NA	NA	NA	NA	NA	NA	NA	NA	NA	NA	NA	NA	NA	NA	NA	NA	NA	NA	NA	NA	NA	NA	NA	NA	NA	NA	NA	NA	NA		NA
R1BU35	XP_005765676.1	XM_005765619.1	17259399	EMIHUDRAFT_247077	EMIHUDRAFT_247077-1	EOD13247	hypothetical protein	EMIHUscaffold_547	17818	19041	-1	19041	1224	1224	61.03	R1BU35	NA	KB867540;	Uncharacterized protein	GO:0016021	integral component of membrane [GO:0016021]	NA	NA	ehx:EMIHUDRAFT_247077;	NA	NA	NA	NA	NA	NA	NA	407	MMVIGGIFSVVYQLMFLLACRPLDAVGVRMVGLLLATNFTFNAIAPLPLVLEERQLWLEGEGCAGLRFAYASCRVAWHIIFAASALLAVMAPSPRRALLRLWLVLRVSFPTQLMLPTNHAFLWGGWGDCALTSDGTPNAWYLASPGAFAWSLTGTLCALLLTERNRGRILHAISRIGLSGESRRLAAVGTLLGASPCCPVDSRVDAAMEMFTAVPFSALNRDVFQSSTPTQQEQPAAKRVKLGEVDAFVSHCWGDDGNDKYAALLAWANQFREAHRREPLLWIDKCCINQGDIQRSLRGLPVYISGCKKLLVLAGPDYCCRLWCALELFCFLTLGGETGDITVLKPHVANLSRPAIGFKLSDAKCSLATDRDRILSTIEAAFGFQEVFNRVVCELMATCMVQREEVW	7.299580642	6.461974259	6.186718028	5.915813028	6.165464866	5.851341636	6.010012281	7.132849767	6.483962843	7.684854982	7.013444444	7.170861442	5.101462077	5.132937856	4.734835619	6.09333443	3.727153963	3.576343185	3.800676712	4.010066343	6.885935432	7.697630293	5.713354963	5.775241947	6.968529916	7.978009712	5.804958453	5.795664981	7.078072933	7.992588464	5.296932475	5.931144906	4.532993084	5.258657753	3.703341041	3.992091004	101.0486253	0.100633762	0.208859366	0.062760849	0.400584342	-1.10241799	0.675011772	0.006631245	0.042186892	-5.63894628	0.713884163	3.20E-16	1.10E-14	117.5852339	3.25E-07	0.001442693	0.779803464	0.999957804	0.009096082	0.156534167	0.777668406	0.999924566	-3.283102639	1.029797384	6.50E-05	0.000387401	NA	NA	NA	NA	NA	NA	NA	NA	NA	NA	NA	NA	NA	NA	NA	NA	NA	NA	NA	NA	NA	NA	NA	NA	NA	NA	NA	NA	NA		NA
R1BSY9	XP_005765677.1	XM_005765620.1	17259400	EMIHUDRAFT_247080	EMIHUDRAFT_247080-1	EOD13248	hypothetical protein	EMIHUscaffold_547	26153	26524	-1	26524	372	372	74.73	R1BSY9	NA	KB867540;	Uncharacterized protein	NA	NA	NA	NA	ehx:EMIHUDRAFT_247080;	NA	NA	NA	NA	NA	NA	NA	123	MGAGSRMSAGQVAEAGIELPAFGIEQRRPGDRSDPFRSGDRSDGREAALAPQPSASAAARCCLLAREPPDVLRGESCSSALLLDDASEATPRLGDEGSERRGDSSGDAATGGTESLSSGTGGG	-0.606149453	-0.189947661	-0.613253685	-0.178185434	-0.621608453	-0.463170087	-0.627120969	-0.287509327	-0.421001315	-0.212165569	-0.61460068	-0.354792675	-0.617355124	-0.608607	-0.518807673	-0.591420026	-0.531471431	-0.503837191	-0.495303537	-0.360462103	-0.610356458	-0.614302797	-0.614810406	-0.60581055	-0.608807742	-0.586712216	-0.122353903	-0.223444624	-0.607330928	-0.614367496	-0.61247581	-0.581859223	-0.534879825	-0.607123877	-0.551511546	-0.617483561	1.063615937	0.013853048	0.173857272	0.433427102	0.72905249	-0.080370701	0.437425315	0.502494688	NA	0.067859127	0.662620549	0.801999938	0.878577471	0.666722798	3.15E-07	0.001442695	0.250985301	0.999957804	-0.000495797	0.158379177	0.961966877	NA	0.104702946	0.800520297	0.840376778	0.911613663	NA	NA	NA	NA	NA	NA	NA	NA	NA	NA	NA	NA	NA	NA	NA	NA	NA	NA	NA	NA	NA	NA	NA	NA	NA	NA	NA	NA	NA		NA
R1DWY5	XP_005765678.1	XM_005765621.1	17259401	EMIHUDRAFT_247081	EMIHUDRAFT_247081-1	EOD13249	hypothetical protein	EMIHUscaffold_547	26610	27462	1	26610	252	252	63.77	R1DWY5	NA	KB867540;	Uncharacterized protein	NA	NA	NA	NA	ehx:EMIHUDRAFT_247081;	NA	NA	NA	NA	NA	NA	NA	83	MVYRSESASEQDAQRRREGIYNFFQAALLLLLAEEEGRCGEASGAVARLLDSLGRAATRPRVAAYHNVRNQSARDMCVSCLEA	1.030863838	1.208550249	0.855365525	1.31034393	0.791222643	1.138743468	1.161591192	1.227395409	0.950702904	0.648933667	0.840374872	0.668882586	0.924209078	0.781739457	0.940634669	0.811836462	0.600962765	0.706133056	0.61299413	0.765222456	0.77402104	0.851705989	0.743875988	0.808266783	1.100339545	0.647034859	0.710794369	1.004696941	0.792541796	0.738994628	0.623655925	0.840564404	1.005625659	0.633514454	0.78766142	0.614493385	2.223122265	-0.054531712	0.183543222	0.106993834	0.450655963	-0.246339094	0.460660435	0.228105775	0.4851242	-2.407144429	1.136664527	0.003584725	0.011093741	1.195785034	4.69E-07	0.001442694	0.562414164	0.999957804	-0.006965396	0.157639049	0.687994662	NA	-0.019985373	0.676864038	0.956667118	0.975753062	NA	NA	NA	NA	NA	NA	NA	NA	NA	NA	NA	NA	NA	NA	NA	NA	NA	NA	NA	NA	NA	NA	NA	NA	NA	NA	NA	NA	NA		NA
R1DFC0	XP_005765679.1	XM_005765622.1	17259402	EMIHUDRAFT_247082	EMIHUDRAFT_247082-1	EOD13250	hypothetical protein	EMIHUscaffold_547	27503	29472	1	27503	798	798	65.43	R1DFC0	NA	KB867540;	Uncharacterized protein	GO:0016021	integral component of membrane [GO:0016021]	NA	NA	ehx:EMIHUDRAFT_247082;	NA	NA	NA	NA	NA	PF05346;	NA	265	MKLYVVFSSLEIFDKLCSSFGQDILEAPHRHRHSCPTALYASASSHARGWRGEMALDLLVAYGYLTAHTLVLFYQAVALSVAINSNSNVLLTLLISNNFTELKTNVFKRCEAENLFQASYLLIVLVQFVFVQKEELTAARLHEVDWIKHAFVTKFNRMRPDVYAKFTRILCADTAASATTQEREPLANVAARRGSADPFTHSSVTVSLLTVLPTLALHHSSGPLLLLLTWLLFCALKLLISIAEEAKEMRLRSVGRYALIGKQIM	5.796707	5.791812633	5.816549581	6.084167882	5.805500176	5.779559864	6.036431996	5.749058066	5.599533134	5.486042104	5.743531511	5.763239854	5.631416786	5.828543315	5.656460808	5.37884034	5.50010724	5.545148811	5.399272126	5.654483674	5.512615691	5.937466329	5.403670395	5.693005533	5.612620417	5.372565967	5.536739069	5.432053865	5.651858047	5.595226506	5.645427463	5.590247444	5.704851393	5.459262152	5.647935934	5.858061564	58.99683812	-0.162579478	0.174140841	0.120611833	0.462034782	-0.296797052	0.181046005	0.072138219	0.237202227	-0.511553729	0.183263462	0.003912977	0.011983194	42.62348856	-4.59E-06	0.001442676	0.259633209	0.999957804	-0.022692207	0.133249555	0.759935957	0.999924566	0.014957581	0.217118044	0.944573774	0.968665722	NA	NA	NA	NA	NA	NA	NA	NA	NA	NA	NA	NA	NA	NA	NA	NA	NA	NA	NA	NA	NA	NA	NA	NA	NA	NA	NA	NA	NA		NA
R1DFB6	XP_005765674.1	XM_005765617.1	17259403	EMIHUDRAFT_470756	EMIHUDRAFT_470756-1	EOD13245	hypothetical protein	EMIHUscaffold_547	7327	11025	-1	11025	2022	1986	69.69	R1DFB6	NA	KB867540;	Uncharacterized protein	GO:0003723; GO:0005634; GO:0006396; GO:1990904	nucleus [GO:0005634]; ribonucleoprotein complex [GO:1990904]	RNA binding [GO:0003723]	RNA processing [GO:0006396]	ehx:EMIHUDRAFT_470756;	NA	NA	NA	NA	NA	PF05383;	NA	661	MTLLEKICTQVEWYLTRRDVAGDGFLMEQLSDPDGWVPISTLCAFPRMRKLCHPQLAAVAHVLSHSPRLQVSDDKSSVRASRQPARSPARALPPAVAAAARAAVVAAVTKLLGDASLTLDAEVRRRVRAASAPGALEGGGCGARIRVEELCAMPQLQPLAGIARHEAVAAARHEPLANLSPQQLVALLPRPGESPLVSLSADGLFLERLTPSPEARGLVPPQPAGASPPDVRRCASPPDVSLMTFNLLADMLTYCEAFPHAEERHLAWPHRLELQIAEIELHAPSAWPAVQIGNAVYWRRSEFELLEHVTVPINKVLVAACADEQSRQHFGRGAQAIVAEHVAFPSLGPPPPSDSACSSERAVTLPRAFTSAYAAVLGDEPLFTNFTGPQRPPCQFVGTLDYVLCSSHFAPARVLQLPSEDTVRLGRFLPSERLATPPPKAAPERFPSDHLPLLAHLNFAQGAPAGAASAADVASPRSATAAMLGERLTLSTQLERRSVEAPGDKSLKPSTMRLRSLSTVHLQAPEDYRSSASLVRQASFHKPIAALPHGFSERTDVTSESSARSTPEGSPNLRAAAARQLMPPPGAVSPKRKAAGSDVDRPRSAGSDASDGSVGSAGGNARRQRRQRGDGGIPLGTKGAGGGRKGGGRGGGRGGGSGRGR	6.072725736	6.52879957	6.577554474	6.31170837	6.711899347	6.980887112	6.681876179	6.59220985	6.186377928	6.235239127	6.463621032	6.766092292	6.277343914	6.201281121	6.511411151	6.399323724	6.222560731	6.143776105	6.355519713	6.626231944	7.062968435	7.326100001	7.093337044	7.173634967	6.921241234	7.064092204	6.759132122	7.372352611	6.28308332	6.563106613	6.970867248	7.107485334	6.264380785	6.348989317	6.287928198	6.320899427	96.57821492	-0.247848851	0.241410336	0.044079046	0.383857022	-0.503783677	0.227685585	0.011237718	0.062877182	-0.565293476	0.22330347	0.007566923	0.021157698	121.2790812	-2.67E-06	0.001442674	0.552830141	0.999957804	-0.296890486	0.30425879	0.023747596	0.348165154	-1.268451222	0.260419268	3.10E-07	3.21E-06	NA	NA	NA	NA	NA	NA	NA	NA	NA	NA	NA	NA	NA	NA	NA	NA	NA	NA	NA	NA	NA	NA	NA	NA	NA	NA	NA	NA	NA		NA
R1BSZ4	XP_005765682.1	XM_005765625.1	17259404	EMIHUDRAFT_256921	EMIHUDRAFT_256921-1	EOD13253	hypothetical protein	EMIHUscaffold_5468	13	273	1	13	261	261	64.37	R1BSZ4	NA	KB867539;	Uncharacterized protein (Fragment)	GO:0005506; GO:0016226; GO:0051536	NA	iron ion binding [GO:0005506]; iron-sulfur cluster binding [GO:0051536]	iron-sulfur cluster assembly [GO:0016226]	ehx:EMIHUDRAFT_256921;	K22068;	NA	NA	NA	NA	PF01592;	NA	86	TFGCGSAIASSSFTTEWVKGKSMDEASKIQNSVIAQHLKLPPVKLHCSMLAEDAVKAAIKDYQSKQEGRAAASEEYKPEPASAAAQ	5.338449464	5.68700403	5.103409666	4.612195879	4.859635596	4.531864977	5.445601886	4.991926773	3.379155303	5.255670062	5.182027941	3.579758517	5.799556512	5.890679481	5.9064841	6.034046171	5.701063878	6.495212568	6.382960166	6.02503473	4.52837745	5.639233643	4.758663271	5.174400509	3.322053885	5.165287541	4.315097254	3.436314643	4.406898173	4.637472703	3.27249241	3.456557186	6.487675022	5.448161323	4.968287452	5.687925365	71.43148484	-0.030576492	0.173343038	0.431747256	0.727973359	0.549596421	0.690628695	0.052421901	0.192306212	1.301978423	0.772201477	0.013229765	0.034153723	29.08090374	-9.62E-07	0.001442694	0.21049576	0.999957804	-0.029906421	0.161744234	0.099664802	0.693061947	0.336474362	0.737573463	0.392609812	0.550655188	1943725	1571837.1	1972044.4	2436329	2505757.5	2231291.8	1641526.5	2090801	1698473.1	1955523.2	1413906.8	1668283.1	4829396	5446102	4495364	3453869	1980983.875	2117344.2	1684046.55	4556182.75	0.096038679	0.609097738	1	-0.234285119	0.213933156	0.856837188	1.201608478	0.00455564	0.037198783		NA
R1DWZ0	XP_005765683.1	XM_005765626.1	17259405	EMIHUDRAFT_256918	EMIHUDRAFT_256918-1	EOD13254	hypothetical protein	EMIHUscaffold_5465	203	1075	-1	1075	873	873	63.23	R1DWZ0	NA	KB867536;	Uncharacterized protein	NA	NA	NA	NA	ehx:EMIHUDRAFT_256918;	NA	NA	NA	NA	NA	NA	NA	290	MLAAATAAFIAAGSRWALDVILVAPQEKTLRNKRIEIHLRDKDRIQIHFHGSHSSRPASAPVPAPVPAPAPTPAPTPAPATAAPAKKLAAPAYHCDDLATDLVDVKHRQLKPRCDKGAEAQGAFVGQTWVPSAGCYVAVPTRQEVAQVMKGQWVHVLGGSNMLLFVAAIAKLVQRDVLQQWDIRLQSHPCEAFDLIWRVRPDGTLQQLVRHYKSNKRPPSTGKEPSYYNATLNGEHVPEYDGDLLRITWWHAVGEDGPILGWRRCAFSSSYQACHVRNVAARLRRRSAAG	NA	NA	NA	NA	NA	NA	NA	NA	NA	NA	NA	NA	NA	NA	NA	NA	NA	NA	NA	NA	NA	NA	NA	NA	NA	NA	NA	NA	NA	NA	NA	NA	NA	NA	NA	NA	NA	NA	NA	NA	NA	NA	NA	NA	NA	NA	NA	NA	NA	NA	NA	NA	NA	NA	NA	NA	NA	NA	NA	NA	NA	NA	NA	NA	NA	NA	NA	NA	NA	NA	NA	NA	NA	NA	NA	NA	NA	NA	NA	NA	NA	NA	NA	NA	NA	NA	NA	NA	NA	NA	NA		NA
R1DFC6	XP_005765684.1	XM_005765627.1	17259406	EMIHUDRAFT_124487	EMIHUDRAFT_124487-1	EOD13255	hypothetical protein	EMIHUscaffold_5462	109	840	-1	840	732	732	74.04	R1DFC6	NA	KB867535;	Uncharacterized protein	GO:0003700	NA	DNA-binding transcription factor activity [GO:0003700]	NA	ehx:EMIHUDRAFT_124487;	NA	NA	NA	NA	NA	NA	NA	243	MAQMDEEAAAKAAAEAAVEEAAAAAAEEEAEAAAAAEEAAEAAAEAEAAEAAEAEAEAEAEAEAARKAEAEAEAAAATAAAAAGEVEQRAAAALCCAGDEASGGGGGGGEAAGGGMAGAEGMAEQEEEAAEPAAPPLQREAEGLRLHLSSSSSTGYQSVYKLPSGRFALSPSGPLAAQSPRLFLGSFGTAVEAAAAYARAVGEPPAASEFEGVRLHLSSSSSTGYEGVHRHASGKFVATRYDH	4.827549561	4.392979634	4.303900537	4.754828418	4.478852122	4.922430816	4.715104777	5.314384545	4.877242121	4.774170661	4.846336331	5.119712235	4.745501703	4.651603697	4.735669405	5.169771112	4.566070967	4.649741276	4.573705788	4.839606335	4.964013169	5.667223921	4.877154411	4.667708823	5.088807795	5.2668708	4.832770396	4.825273319	4.732590095	5.131541088	4.863266007	4.669128929	4.795153306	4.700483003	4.694599188	4.776358279	32.70497629	0.00999022	0.155665096	0.886818558	0.958054439	-0.053144467	0.265778669	0.796999596	0.918497664	-0.336356597	0.3052312	0.220722275	0.348551348	30.4379423	-1.11E-06	0.001442684	0.692930627	0.999957804	-0.077110933	0.167148674	0.229081717	0.906749744	-0.588432207	0.338602487	0.054629238	0.117849396	NA	NA	NA	NA	NA	NA	NA	NA	NA	NA	NA	NA	NA	NA	NA	NA	NA	NA	NA	NA	NA	NA	NA	NA	NA	NA	NA	NA	NA		NA
R1DX03	XP_005765693.1	XM_005765636.1	17259407	EMIHUDRAFT_247068	EMIHUDRAFT_247068-1	EOD13264	hypothetical protein	EMIHUscaffold_546	36600	38766	-1	38766	1407	1407	62.16	R1DX03	NA	KB867534;	Uncharacterized protein	GO:0016021	integral component of membrane [GO:0016021]	NA	NA	ehx:EMIHUDRAFT_247068;	NA	NA	NA	NA	NA	NA	NA	468	MAASSAPHPSELCIQCSIPIEFDEDEFLVDMCVACDRVRHRRLSAERRRSSDACSPDSVMAAGFEGLSVEAKSAATGQTVEFAPPKTTFVFGAEPTAQRPPVPTQWQLRVSGLHPDVSAMQVRAKFSPFGELLQEAETVKQPISRGAWKPKRLTVREQLALLLALQPSLKLLTETPTAEEARNTACVFSESRSQFREDLLMLPMLLHVADNKPGTFVELGAFDGVDSSNSIMLERCFGWTGLLIEANPSTYAKLLHSGRKARMINSAICDADANEGQTVRMLTNGGSVASLRQFQNEFTAWRWHAKWNTTVRHETAAIPDCYVCYVCLQPGGITNICACSSAAYPGGSAIHLACQQTLIDLHYEQPPYLRAGRPSCTICKAPWTNVVVKKQPPVLFKPDLPRVALAVCAAVCLIIIGFGLLAGGLALVIKVHPDTQSMRNNEDADTVALFELHVLRANARLPSSALPC	NA	NA	NA	NA	NA	NA	NA	NA	NA	NA	NA	NA	NA	NA	NA	NA	NA	NA	NA	NA	NA	NA	NA	NA	NA	NA	NA	NA	NA	NA	NA	NA	NA	NA	NA	NA	NA	NA	NA	NA	NA	NA	NA	NA	NA	NA	NA	NA	NA	NA	NA	NA	NA	NA	NA	NA	NA	NA	NA	NA	NA	NA	NA	NA	NA	NA	NA	NA	NA	NA	NA	NA	NA	NA	NA	NA	NA	NA	NA	NA	NA	NA	NA	NA	NA	NA	NA	NA	NA	NA	NA		NA
R1DR29	XP_005765685.1	XM_005765628.1	17259408	EMIHUDRAFT_247056	EMIHUDRAFT_247056-1	EOD13256	hypothetical protein	EMIHUscaffold_546	4254	4855	-1	4855	441	441	71.59	R1DR29	NA	KB867534;	Uncharacterized protein	NA	NA	NA	NA	ehx:EMIHUDRAFT_247056;	NA	NA	NA	NA	NA	NA	NA	146	MGNQASAGRPPQVSPEHLRPSPKVSQRAEFDERALRRAILERRLAPCTRGQDEASPHLDECPICMLNFPGGLNRSSCCKQPICTECYLQVAPRMSSRGVSCPFCKKDNYTVGYFGPPSAAARAKARQEEQLALASARKEPEPARGN	5.049716803	5.44321172	5.143464983	5.265705835	5.632340929	5.674738355	5.453222718	5.250253904	5.719637822	5.351242946	5.181027324	5.280584766	5.865875703	5.930744835	5.796522057	5.559953615	5.472385767	5.783300657	5.77220401	5.534144893	5.521907463	5.376882836	5.215533654	5.632903681	5.699183004	5.464121467	6.017954981	5.721863905	5.700180405	5.40086316	5.505221683	5.693656643	5.643836864	5.582056777	5.755187158	5.690805797	56.9699987	-0.064782114	0.153082471	0.446249157	0.738494579	0.398115962	0.218273506	0.03756925	0.152784847	0.192737469	0.215532283	0.349354883	0.493468572	45.61336964	8.06E-06	0.001442681	0.060575421	0.999957804	0.072752714	0.144613111	0.362992903	0.995100186	0.344535303	0.211982925	0.091245986	0.1779986	NA	NA	NA	NA	NA	NA	NA	NA	NA	NA	NA	NA	NA	NA	NA	NA	NA	NA	NA	NA	NA	NA	NA	NA	NA	NA	NA	NA	NA		NA
R1BU47	XP_005765686.1	XM_005765629.1	17259409	EMIHUDRAFT_119928	EMIHUDRAFT_119928-1	EOD13257	hypothetical protein	EMIHUscaffold_546	9342	13934	1	9342	2178	2178	73.74	R1BU47	NA	KB867534;	Uncharacterized protein	NA	NA	NA	NA	ehx:EMIHUDRAFT_119928;	NA	NA	NA	NA	NA	PF04176;	NA	725	MVWRSKLGSAEPDNGHLTSSEASHGGWAFSSHTAPISGFSELLCLGRRLADPYAAGDVQSHPFCVHGASRSLKPCMCGSALVMGIRMHMPDAIWGANHVSLAHEASGLTVSFTAEGALLHWARDSVEHGSRDLRVPVANAAVWQERLRAAQKDASLDYDWTFRCDGYAGDVEVRPRSGARGWARKHEKQASLAMLGSLAPAVQPLSSGASDAVGDGLAADGVAGRLLRQRGAILWSADVLLTLPSGKTVCVRAAPVAAPAGLVPMRMSVPLSAAVTPPLVPAPAAVPSAAVPHSPPAPHSPPAPFAPPAACGLGGPLAAAPERETAPLPSLHASPAVASPTALCVSDDGVAVAVGGESGGVMLLRAAPAGGGEVTEVWRSERAHRGAVTALRFVPRGGGEAGGEAGGGAEGGGAEGGGAEGGGAEGGGAEGGGAEGGAGGAEAAAASLASAGEDGRRLRAAAAVSSLVHAPKRRLLCAAGYGGVSVWEGFGLGEAPARLLPFKGVARFSRGPLEALSLPPDERYAAAGAQDCTLVLWPLHAGGSRNGDGGDNGGVDPRQRGVGPASEAEAAVEGGAALFFGGYERKASGWSQGGICGRSAVVWDIGPPGAPPPVRRNGRATPLFGQRRATLLLGHRSSVEWLGFAPAEPAVAATIVAAAAGCRVLLYSLDQREGGEGTAHAGSLRPVAECTLPDGRRGEELVLAWGRDGYLFGACGGSLFAWRAG	4.485645819	5.130126931	4.884266484	4.839129091	4.791563172	5.25922542	5.069114157	4.486558286	5.124258191	4.627083464	5.021919578	4.376858167	4.786533894	4.920371523	4.916084626	4.39508141	4.956425514	5.180182799	5.084590668	4.92554716	4.933398136	5.198103996	4.71613367	4.591334304	4.874550243	5.217684663	4.847640305	4.653413419	5.079313027	4.978996632	4.76372076	5.288972675	5.226580507	4.785114562	5.152211679	4.902170097	33.16890947	-0.029832181	0.158444337	0.673480715	0.87103429	-0.171220211	0.276036478	0.432365184	0.687823379	0.140257485	0.296064235	0.605354249	0.729768174	31.25783938	5.22E-07	0.001442682	0.864288667	0.999957804	0.052951018	0.151906966	0.415835355	0.999924566	0.227565302	0.293620393	0.405348468	0.563614704	NA	NA	NA	NA	NA	NA	NA	NA	NA	NA	NA	NA	NA	NA	NA	NA	NA	NA	NA	NA	NA	NA	NA	NA	NA	NA	NA	NA	NA		NA
R1DWZ7	XP_005765688.1	XM_005765631.1	17259410	EMIHUDRAFT_247061	EMIHUDRAFT_247061-1	EOD13259	hypothetical protein	EMIHUscaffold_546	21395	22687	1	21395	768	768	59.77	R1DWZ7	NA	KB867534;	Uncharacterized protein	NA	NA	NA	NA	ehx:EMIHUDRAFT_247061;	NA	NA	NA	NA	NA	NA	NA	255	MRPSSQPTVHLRRVLCAVIDYGINTLYGEAGTIRSSADWPMTSTLIPAPRNDPLGVVLATVFNDLFGGKYPSGWNLAIMIPPVTTTFNSTPAPLGSIAAASSAKVYITASTSGDDSQQLLATLTSPISSRINVPTFDAATGTIGDFALSDLHVGDLNATFAPGVDHNTFVTDLLGQITALLNQPIADLISEVNKAIDAALPNIKLLIPPIQQAPLPTQDLHLDLTDAVLSAVGPAGGGAYLMGTANLDVSISPHA	NA	NA	NA	NA	NA	NA	NA	NA	NA	NA	NA	NA	NA	NA	NA	NA	NA	NA	NA	NA	NA	NA	NA	NA	NA	NA	NA	NA	NA	NA	NA	NA	NA	NA	NA	NA	NA	NA	NA	NA	NA	NA	NA	NA	NA	NA	NA	NA	NA	NA	NA	NA	NA	NA	NA	NA	NA	NA	NA	NA	NA	NA	NA	NA	NA	NA	NA	NA	NA	NA	NA	NA	NA	NA	NA	NA	NA	NA	NA	NA	NA	NA	NA	NA	NA	NA	NA	NA	NA	NA	NA		NA
R1DFD1	XP_005765689.1	XM_005765632.1	17259411	EMIHUDRAFT_247062	EMIHUDRAFT_247062-1	EOD13260	hypothetical protein	EMIHUscaffold_546	23612	25479	-1	25479	1179	1179	69.75	R1DFD1	NA	KB867534;	Uncharacterized protein	NA	NA	NA	NA	ehx:EMIHUDRAFT_247062;	NA	NA	NA	NA	NA	NA	NA	392	MAETQHPLHPDILLPTFEALGLRHALRAAAVCSAWRLAASELRRMWTEVRVEGARGVGGNAILGHCSLGEAAGVCVAPDGSVWVSDSRHRRVVNLSQAELGFVRSVGCPDHPPVRSVEACSPRRLRADALHVCCPMGAVRAVACDGGSAVYVCEVDRSRVRRIRLSDGAVLASTSPLSLSCPQSLALAAADEEGGAPRVYVADTQNDRVRVFDGEKAERRHAYNSSRSKPRPQSFAQELFVCEYYECRVAVFSLGGDFLRSFGAPGGTAPGRFAGPSSVAVGEGRGGDLLAGLGHQRRLLPSRGEPRCITLLGAAADSAADAELDTAAADAIVQPALDRATGAAAAAVLRAPVGGGERRRRRSPEPRLWGIAVTAERVIVSTSGALYDMATE	3.582080437	3.96379613	3.932186705	4.55675075	3.632712375	4.155987552	3.94114384	4.259775458	4.139979994	2.971318803	4.044386704	3.063120132	4.077906657	4.175931316	3.98219768	3.975477079	4.345930405	4.52453476	3.874083043	4.572025554	3.789719194	3.583033814	3.858543593	4.434170682	4.465250244	3.974029824	4.091507358	4.317577978	3.540102997	3.911013499	4.677033615	4.305434146	4.156384031	4.144478395	4.281500712	4.103464091	18.84168253	-0.057730437	0.180187191	0.242509747	0.575957344	0.032854443	0.347344123	0.880429835	0.955810601	0.447180102	0.476944956	0.228531012	0.358187189	18.00400641	2.27E-06	0.00144269	0.268562351	0.999957804	0.044271566	0.159056003	0.35167363	0.989077342	0.299870963	0.426192849	0.408849365	0.56679804	NA	NA	NA	NA	NA	NA	NA	NA	NA	NA	NA	NA	NA	NA	NA	NA	NA	NA	NA	NA	NA	NA	NA	NA	NA	NA	NA	NA	NA		NA
R1DR33	XP_005765690.1	XM_005765633.1	17259412	EMIHUDRAFT_119932	EMIHUDRAFT_119932-1	EOD13261	hypothetical protein	EMIHUscaffold_546	26140	28101	1	26140	1962	1962	69.93	R1DR33	NA	KB867534;	Uncharacterized protein	NA	NA	NA	NA	ehx:EMIHUDRAFT_119932;	NA	NA	NA	NA	NA	PF08386;	NA	653	MGGATDPLLAARGRAPSRWRPLGLLGAALAASSIIGYAASRADATGSERLAQAPPTWSLLNPDPSLLEWKLIKPRRELHRSAKWSGVGDEKVLVGYLRVPLDYDEGSAASQVHLRLRVTVVLTGANDDVVLYHCGGPGSTDSCAFFQDGYNGTFHSLGIQQRGVFDEGGSYSEGVNMSVPANPDGQPYFNDCPEGEHLAAPALAEGRVPTLREMTSCTCWVPGRSYYRRGGVDPKPRPDPGDAREVRTWFEFSRARNRRCYDHDYFQLSGPNGTSFNFLDYVGTQLLAKDLRLLLRAIGAETLNIDGASYGTGVGSAFAAAFPEHTGRLLLNGNAVVRPSTKDYYIGYAHATRHILFKLGSICEEMADERYSFELRSRGGSTRYELPCAFSGDDVWESLVAKANGGALAAYTNAGQRYVVTAPALCSYVVGEIQGAEAEDSAPWRTAISVLSMLSSEHASWVEVSSERVLNSTCGPNWMLHGHCTDAYKPPFTEVAVNALDYEGRYSIAGAMDLYQSLVRNYGPVEVGVANENGFDLLTWPAKPTPPVFGWRAGVRALVVNSLYDGSTPYLDARWMRASLPDATILTWQGVGHCVASADYDQEGVRACLDKMSRYMRTGELPVDGDVCRTSNAVVTRARARRRRDELLAEQGV	-2.105385326	-2.107852269	-2.110755003	-2.107100703	-2.118412768	-2.110501553	-2.124896196	-2.106246034	-2.104200856	-2.100496103	-2.07375295	-2.094112875	-2.114277213	-2.107158241	-2.125378307	-2.102080169	-2.122128748	-2.116810254	-2.115152883	-2.120883119	-2.108471199	-2.11162049	-2.074446305	-2.105146755	-2.10730662	-2.063215387	-2.085210835	-2.101215416	-2.10622793	-2.111674603	-2.110127169	-2.100182852	-2.122115775	-2.068638831	-2.125056005	-2.114394052	NA	NA	NA	NA	NA	NA	NA	NA	NA	NA	NA	NA	NA	0.211815655	4.70E-08	0.001442695	0.851699532	0.999957804	-0.002754805	0.158384408	0.897551142	NA	0.01029008	0.790135548	0.885021045	0.930788864	NA	NA	NA	NA	NA	NA	NA	NA	NA	NA	NA	NA	NA	NA	NA	NA	NA	NA	NA	NA	NA	NA	NA	NA	NA	NA	NA	NA	NA		NA
R1BU52	XP_005765691.1	XM_005765634.1	17259413	EMIHUDRAFT_445881	EMIHUDRAFT_445881-1	EOD13262	hypothetical protein	EMIHUscaffold_546	28139	29415	-1	29415	1277	657	68.92	R1BU52	NA	KB867534;	Uncharacterized protein	GO:0016021	integral component of membrane [GO:0016021]	NA	NA	ehx:EMIHUDRAFT_445881;	NA	NA	NA	NA	NA	NA	NA	218	MWGLESLTTTLALLNASALTEQLTDAGGATFAFAHNWTEAGDAAASQWEAAQAINWTDTVSDWQLTASDWAASTTGGFATNFTANQTEWAQFMAECYGVEGSKAAAAAVAGNAACGLLPISCPFVAAYSLYQNYQAAVALSKEGVDGIDPCSEVRKAYPTADALLAAPAAAASQPARASAAQLLAIVALPVLAIGLLRDHRRRLLAHSGAADSESSLV	5.250216425	4.528726644	5.120843172	4.18651595	4.837147527	4.856756763	4.994518488	5.48005223	3.288919163	5.697362936	5.813858025	4.605205143	5.744788475	3.721031434	4.8287317	5.1420543	3.337042653	4.505317783	3.107190756	4.21181285	5.242310407	6.087904883	5.840582886	5.645710233	5.541937869	5.636427662	5.881966279	4.799964232	5.639388279	5.324056062	5.463559964	5.009647021	4.044965113	4.212055111	3.609894703	3.118646469	36.71317534	0.008954579	0.172064214	0.802798465	0.927502314	0.002428428	0.405883293	0.99522698	0.998497861	-0.984670006	1.12139328	0.043767271	0.093453468	45.27510365	-1.35E-06	0.001442689	0.514087443	0.999957804	-0.054917145	0.163494215	0.257151697	0.92913377	-3.431397099	0.545558374	1.83E-11	3.71E-10	1407290.2	1881078.4	1196952.8	2064710.6	1468116.9	1802322.9	1021490.4	1613111.9	1356694.8	1789333.4	1547703.9	1165530.8	3666830	4171857.8	1846557	2827735.8	1637508	1476260.525	1464815.725	3128245.15	-0.14955461	0.560993235	1	-0.160782771	0.506096331	0.954996579	0.933851621	0.054090375	0.162418029		NA
R1BT02	XP_005765692.1	XM_005765635.1	17259414	EMIHUDRAFT_247066	EMIHUDRAFT_247066-1	EOD13263	hypothetical protein	EMIHUscaffold_546	31125	32910	1	31125	783	783	70.77	R1BT02	NA	KB867534;	Uncharacterized protein	NA	NA	NA	NA	ehx:EMIHUDRAFT_247066;	NA	NA	NA	NA	NA	NA	NA	260	MHCPSVRWLFLGLALAFVALHIFDARTVAPASGAAMSPDLARRALSLYRIATTAWPARSFGSHRARLVLDAPGDIAWARVEWRLPGLPMANRKLILVDERTGSTVRGVHVVSATTEAAEILFDAGYSNAHGYGSSCKAWESHLDPVPWCYVSEACGAPDVRRGSYSEAYLDCTPARTEKDAFHPMEVAASAAETEAKSGRRYPIRMLDRLPLRWLGRGVAPPNATAFRGEASRGEFFVFQLGEHAPLRPNCTAAATGEET	3.859481032	4.708519437	4.805914821	4.96422127	4.38837084	4.558511909	3.742500661	4.3722017	4.428708779	4.377589794	4.401851565	4.217298498	3.925257635	4.559370267	4.187527524	4.292008968	4.978955415	4.505962301	4.700592682	4.81557228	4.570444058	3.993525018	4.029756371	4.117132203	4.022663593	4.2161955	3.863988083	4.380085787	4.13433712	4.283842254	4.316492249	4.289892448	4.860881101	4.801302908	4.89259435	5.005088892	25.46516855	0.025549806	0.161962825	0.688620018	0.878877216	-0.03788695	0.292151728	0.860397034	0.946183445	0.75259415	0.356406014	0.015980971	0.04005515	19.55515568	-8.94E-07	0.001442685	0.745488328	0.999957804	0.01887737	0.145070972	0.756674522	0.999924566	1.167455662	0.304068202	4.09E-05	0.000258452	NA	NA	NA	NA	NA	NA	NA	NA	NA	NA	NA	NA	NA	NA	NA	NA	NA	NA	NA	NA	NA	NA	NA	NA	NA	NA	NA	NA	NA		NA
R1BSZ8	XP_005765687.1	XM_005765630.1	17259415	EMIHUDRAFT_247060	EMIHUDRAFT_247060-1	EOD13258	hypothetical protein	EMIHUscaffold_546	18958	19920	1	18958	741	741	72.27	R1BSZ8	NA	KB867534;KB864413;	Uncharacterized protein	NA	NA	NA	NA	ehx:EMIHUDRAFT_229515;ehx:EMIHUDRAFT_247060;	NA	NA	NA	NA	NA	PF13759;	NA	246	MWVSFDDPLALLSKVLAPPWEGEQPDELPHTCKPAAWERQHACSRDWEHDLLWCGRAEGSVAIHRFRLRDHVLARELAAGMQALALEERSRGSSGDQASNVGGFHGARDLWERPEVHETGLPQLVRCAAWWNALPPGCWNALHTHAGSTYSGVVYASGGSPRGSLAGRLALLPSAPQSLSPDQRQIHVRAAATTDGLAAAPPLRPTDAPYLLLEPAPGTCIVFPSFVPHFVFTLGKRVRLVLEATC	0.73498454	1.515053678	0.714558451	1.50359291	1.253137139	1.399483181	0.673315273	1.412749897	0.739818368	0.755625387	1.800836151	0.784871373	0.962346991	0.727964415	0.6590938	0.748744824	1.153758257	0.694654856	1.304919286	0.683174907	0.722938202	0.711505996	0.710025492	0.735949073	0.727388924	0.752781874	0.83188821	1.629033371	1.062795633	0.711317422	1.699885057	1.744185177	0.679996495	0.732206536	2.17109595	0.702188994	2.608219932	-0.002331044	0.173441971	0.863307107	0.949248318	-0.098619252	0.451297708	0.173792954	0.413043621	-0.105064768	0.699469835	0.627835325	0.747063965	2.86082245	3.44E-07	0.001442695	0.22878578	0.999957804	0.009206049	0.15875983	0.094815195	NA	0.23761548	0.84976887	0.123426437	0.226781207	NA	NA	NA	NA	NA	NA	NA	NA	NA	NA	NA	NA	NA	NA	NA	NA	NA	NA	NA	NA	NA	NA	NA	NA	NA	NA	NA	NA	NA		NA
R1BSZ8	XP_005786008.1	XM_005785951.1	17278849	EMIHUDRAFT_229515	EMIHUDRAFT_229515-1	EOD33579	hypothetical protein	KB864413	142476	143438	1	142476	741	741	72.07	R1BSZ8	NA	KB867534;KB864413;	Uncharacterized protein	NA	NA	NA	NA	ehx:EMIHUDRAFT_229515;ehx:EMIHUDRAFT_247060;	NA	NA	NA	NA	NA	PF13759;	NA	246	MWVSFDDPLALLSKVLAPPWEGEQPDELPHTCKPAAWERQHACSRDWEHDLLWCGRAEGSVAIHRFRLRDHVLARELAAGMQALALEERSRGSSGDQASNVGGFHGARDLWERPEVHETGLPQLVRCAAWWNALPPGCWNALHTHAGSTYSGVVYASGGSPRGSLAGRLALLPSAPQSLSPDQRQIHVRAAATTDGLAAAPPLRPTDAPYLLLEPAPGTCIVFPSFVPHFVFTLGKRVRLVLEATC	2.384865411	1.577190269	2.229487055	1.581846354	1.520831246	1.561447842	2.029028006	2.125067319	3.030237058	2.168699934	1.553731153	1.673791467	1.540861701	2.126831043	2.696128565	2.337982814	1.505031081	1.757022529	1.536401327	2.659909767	2.655918957	1.555118412	2.492601078	2.913259799	1.580562439	2.583226085	2.809068074	1.621035839	1.587356409	2.382098505	1.563608271	1.628373744	2.804081869	2.728362136	2.023198941	2.550496186	5.17141647	0.012776161	0.174140916	0.383029271	0.693946562	0.076065626	0.439452381	0.407619714	0.668568232	0.083526659	0.686560628	0.726560902	0.823735527	6.922089936	-2.38E-07	0.001442694	0.721576238	0.999957804	-0.023176943	0.160344761	0.136406743	NA	0.023101779	0.701595552	0.953483506	0.973921378	NA	NA	NA	NA	NA	NA	NA	NA	NA	NA	NA	NA	NA	NA	NA	NA	NA	NA	NA	NA	NA	NA	NA	NA	NA	NA	NA	NA	NA		NA
R1DFD5	XP_005765694.1	XM_005765637.1	17259416	EMIHUDRAFT_124485	EMIHUDRAFT_124485-1	EOD13265	hypothetical protein	EMIHUscaffold_5456	25	948	-1	948	522	522	63.64	R1DFD5	NA	KB867531;	Uncharacterized protein (Fragment)	NA	NA	NA	NA	ehx:EMIHUDRAFT_124485;	NA	NA	NA	NA	NA	NA	NA	174	AGQTGAGTGGTAGTAGPEPDVVEVEPSSKARSMKWSEGRLVVLYAGPCTLLARSATREGATLDGEKLSSMFDIKGGCSLSLYALRFVNGRSERYGGAVKVYNAGNIAMQDVSFTDCESGMYGGAVYVRKTRGDISLVGVTFRSCKARQGGAVLVLESGATSMDGATFIACTADL	NA	NA	NA	NA	NA	NA	NA	NA	NA	NA	NA	NA	NA	NA	NA	NA	NA	NA	NA	NA	NA	NA	NA	NA	NA	NA	NA	NA	NA	NA	NA	NA	NA	NA	NA	NA	NA	NA	NA	NA	NA	NA	NA	NA	NA	NA	NA	NA	NA	NA	NA	NA	NA	NA	NA	NA	NA	NA	NA	NA	NA	NA	NA	NA	NA	NA	NA	NA	NA	NA	NA	NA	NA	NA	NA	NA	NA	NA	NA	NA	NA	NA	NA	NA	NA	NA	NA	NA	NA	NA	NA		NA
R1DR39	XP_005765695.1	XM_005765638.1	17259417	EMIHUDRAFT_124484	EMIHUDRAFT_124484-1	EOD13266	hypothetical protein	EMIHUscaffold_5450	486	817	-1	817	332	332	66.27	R1DR39	NA	KB867529;	Uncharacterized protein (Fragment)	NA	NA	NA	NA	ehx:EMIHUDRAFT_124484;	NA	NA	NA	NA	NA	NA	NA	109	DDRRVAVPDYCGQAMTDVSPCLPDYCGQAMTDVSPCVPDYCGQAMTDVSPCVPEYCGQAMTDVSPCLTTAARQPDYCGQAMTDVSPCVPDYCGQAMTDVSPCLTTAARQ	2.793056661	2.257099334	1.976074406	2.630674891	2.526579398	2.44713004	2.267954269	2.393331364	1.948027923	2.720321882	2.306737176	3.147856708	2.21360927	1.909600308	2.170785543	3.120551079	1.662689394	1.687900697	1.815674335	1.933403518	2.033862608	2.692121758	2.082754779	2.6354505	2.355589165	2.725422831	1.916886034	1.786609612	2.41138448	2.849623827	2.222623447	2.558632385	2.054094113	2.394686586	1.799289341	1.948591506	7.078984507	0.022890763	0.173003608	0.486624027	0.765271767	0.031690283	0.394882123	0.85894749	0.945321726	-2.580986212	1.2044487	0.002395097	0.007816398	4.809895946	-5.41E-07	0.001442693	0.640619729	0.999957804	0.012762885	0.156408575	0.662723893	NA	-0.668670043	0.745153774	0.143670631	0.25586282	NA	NA	NA	NA	NA	NA	NA	NA	NA	NA	NA	NA	NA	NA	NA	NA	NA	NA	NA	NA	NA	NA	NA	NA	NA	NA	NA	NA	NA		NA
R1DFE4	XP_005765699.1	XM_005765642.1	17259418	EMIHUDRAFT_247050	EMIHUDRAFT_247050-1	EOD13270	hypothetical protein	EMIHUscaffold_545	26962	27298	1	26962	249	249	68.84	R1DFE4	NA	KB867528;	Uncharacterized protein	NA	NA	NA	NA	ehx:EMIHUDRAFT_247050;	NA	NA	NA	NA	NA	NA	NA	82	MHDTRVRVSALQRSVSAALAAIRFGFEEEYVKPRTGHSLDLALPSSRIAIEVDGPFHFTCCPTADGRGRSPFFEWDALAFGQ	2.276120807	2.076655902	2.07514776	1.988765327	2.074369551	2.299448899	1.787011927	1.746806684	1.915218557	1.630612298	1.971369036	1.668166032	2.032176649	1.871332267	2.298964763	1.781612825	2.1592174	2.023993522	2.134850059	2.110575993	1.964378448	1.806987965	2.140143625	2.036524044	2.0527444	1.968745152	2.40044782	2.229909151	2.108259173	1.795411034	2.113574539	1.969348994	2.140331603	2.099203916	2.29287026	2.039374975	4.071181483	-0.038037745	0.176408181	0.287022462	0.615077209	0.059480197	0.37792439	0.767988109	0.903313976	0.22318503	0.520227046	0.548309325	0.682141855	4.279040561	1.34E-06	0.001442692	0.369650518	0.999957804	0.000719844	0.154312606	0.983399302	NA	0.388344828	0.508857979	0.336674121	0.491587406	NA	NA	NA	NA	NA	NA	NA	NA	NA	NA	NA	NA	NA	NA	NA	NA	NA	NA	NA	NA	NA	NA	NA	NA	NA	NA	NA	NA	NA		NA
R1BT10	XP_005765702.1	XM_005765645.1	17259419	EMIHUDRAFT_247053	EMIHUDRAFT_247053-1	EOD13273	hypothetical protein	EMIHUscaffold_545	33061	34179	1	33061	1119	1119	62.56	R1BT10	NA	KB867528;KB864215;	Uncharacterized protein	GO:0016021	integral component of membrane [GO:0016021]	NA	NA	ehx:EMIHUDRAFT_110613;ehx:EMIHUDRAFT_247053;	NA	NA	NA	NA	NA	PF00892;	NA	372	MGAPAGGPPPDASKRKLGLIIAWVGMLGSTPDAMLLRFQAQAGGVPASISFFRFIMTATLNFVFAAANSGGIGPLCAGVARSYKAILVAAMIAMVSSQGFVYSLLLVEPAMALLIISLNPVWAALLGKFVLGEELPGKTIITIVCALVSMVVVMIPQLLVMLGYGGEAEEAAADTKGSNLLLLWPLFTGMFMALFITWARYLGKVSPETDLTATGTLSGAITSCISYKVAYDQGITDPFEGIQPIFWLWVLLCGLGITMYNLALVIAPRYISGADTALIMLLETVFAPVWVFFAFGEVPSPWTILGGVILLGALAFHELAGTEAGSGEEGAPLAPRITGRQSIAISVGSGPKKGSGFDSDDYVRMSGKAGYP	-0.46422596	-0.466812937	-0.35020374	-0.466044964	-0.475785807	-0.23673564	-0.416008923	-0.316389508	-0.462916371	-0.27921441	-0.254744633	-0.251028331	-0.366659063	-0.466104383	-0.390606548	-0.457520475	-0.213693678	-0.298194066	-0.37105599	-0.39713814	-0.330208627	-0.470398442	-0.355131523	-0.057765479	-0.324797154	-0.453261021	-0.380609669	-0.453577886	-0.316037213	-0.470446744	-0.342657916	-0.44887021	-0.26969757	-0.464972623	-0.418184825	-0.366477282	1.123539136	0.013984059	0.173385538	0.524255549	0.788454296	-0.067301303	0.426152943	0.617095224	NA	0.173175537	0.641231511	0.593548885	0.72068172	0.68768464	-5.50E-07	0.001442695	0.416050399	0.999957804	-0.011633277	0.1583239	0.442037531	NA	-0.208897828	0.73958881	0.534073534	0.68332048	NA	NA	NA	NA	NA	NA	NA	NA	NA	NA	NA	NA	NA	NA	NA	NA	NA	NA	NA	NA	NA	NA	NA	NA	NA	NA	NA	NA	NA		NA
R1BT10	XP_005788283.1	XM_005788226.1	17281124	EMIHUDRAFT_110613	EMIHUDRAFT_110613-1	EOD35854	hypothetical protein	KB864215	229723	230841	1	229723	1119	1119	62.56	R1BT10	NA	KB867528;KB864215;	Uncharacterized protein	GO:0016021	integral component of membrane [GO:0016021]	NA	NA	ehx:EMIHUDRAFT_110613;ehx:EMIHUDRAFT_247053;	NA	NA	NA	NA	NA	PF00892;	NA	372	MGAPAGGPPPDASKRKLGLIIAWVGMLGSTPDAMLLRFQAQAGGVPASISFFRFIMTATLNFVFAAANSGGIGPLCAGVARSYKAILVAAMIAMVSSQGFVYSLLLVEPAMALLIISLNPVWAALLGKFVLGEELPGKTIITIVCALVSMVVVMIPQLLVMLGYGGEAEEAAADTKGSNLLLLWPLFTGMFMALFITWARYLGKVSPETDLTATGTLSGAITSCISYKVAYDQGITDPFEGIQPIFWLWVLLCGLGITMYNLALVIAPRYISGADTALIMLLETVFAPVWVFFAFGEVPSPWTILGGVILLGALAFHELAGTEAGSGEEGAPLAPRITGRQSIAISVGSGPKKGSGFDSDDYVRMSGKAGYP	NA	NA	NA	NA	NA	NA	NA	NA	NA	NA	NA	NA	NA	NA	NA	NA	NA	NA	NA	NA	NA	NA	NA	NA	NA	NA	NA	NA	NA	NA	NA	NA	NA	NA	NA	NA	NA	NA	NA	NA	NA	NA	NA	NA	NA	NA	NA	NA	NA	NA	NA	NA	NA	NA	NA	NA	NA	NA	NA	NA	NA	NA	NA	NA	NA	NA	NA	NA	NA	NA	NA	NA	NA	NA	NA	NA	NA	NA	NA	NA	NA	NA	NA	NA	NA	NA	NA	NA	NA	NA	NA		NA
R1DX18	XP_005765703.1	XM_005765646.1	17259420	EMIHUDRAFT_119926	EMIHUDRAFT_119926-1	EOD13274	hypothetical protein	EMIHUscaffold_545	34503	36068	-1	36068	933	933	72.48	R1DX18	NA	KB867528;	Uncharacterized protein (Fragment)	GO:0016021; GO:0022857	integral component of membrane [GO:0016021]	transmembrane transporter activity [GO:0022857]	NA	ehx:EMIHUDRAFT_119926;	NA	NA	NA	NA	NA	PF13520;	NA	310	ALDPDPRLWPSGREAWFSFLCIVLWNCCGYDSAGMVAAEVRSPRSSFPRALWGALALWPTLPHSFLLSTTHRRTYPLLGASLGGGGLEAALTAASAVSMAGVLFTILCTSSRALLAMATLRMLPPALGRLHPRFGTPAAAICANASLATLTLRFDDALQLSMLFYCGSAALQCAACARLRSMHPQLPRPSLLLPTPLLGLPCAVACLVLLLAPRRLLATAAAVLAALGGGHAALSALTVRCAGDAFAARVEHELETRRRPLRATVDTPRCSLPPLPCAQLSRGGSTAAAGGGEEGSRGGDDGEVLPGVLG	3.420177029	2.958135146	3.212901003	3.559724419	3.380061498	3.345653372	3.202376169	4.063097412	4.031395053	4.228322425	3.829380452	4.226734414	3.877077251	2.521409988	3.295199489	2.580569434	3.065243687	2.424554269	3.443696575	3.526242464	4.240699187	3.126675286	3.998720865	4.011215188	4.119091414	4.149711226	2.804495526	3.541808974	2.531856993	3.405099679	3.610776296	3.699868697	3.604904238	3.632812771	3.282760183	3.270146364	15.01708895	0.035028338	0.176520271	0.252861262	0.585957162	-0.141179045	0.426615248	0.412700309	0.673249542	-0.331218345	0.637038767	0.369134707	0.514636042	13.93456207	-4.68E-07	0.001442692	0.742805907	0.999957804	-0.049722638	0.166361287	0.134654068	0.769245796	-0.588439459	0.618632863	0.17929504	0.303850038	NA	NA	NA	NA	NA	NA	NA	NA	NA	NA	NA	NA	NA	NA	NA	NA	NA	NA	NA	NA	NA	NA	NA	NA	NA	NA	NA	NA	NA		NA
R1DX12	XP_005765698.1	XM_005765641.1	17259421	EMIHUDRAFT_445878	PI4K1-1	EOD13269	phosphatidylinositol-4-kinase	EMIHUscaffold_545	19398	23376	1	19398	2817	2469	69.61	R1DX12	PI4K1	KB867528;	Phosphatidylinositol-4-kinase	GO:0016301; GO:0046854; GO:0048015	NA	kinase activity [GO:0016301]	phosphatidylinositol-mediated signaling [GO:0048015]; phosphatidylinositol phosphorylation [GO:0046854]	ehx:EMIHUDRAFT_445878;	K19801;	NA	NA	NA	PI3/PI4-kinase family	PF00169;PF00454;	NA	822	MAAAAGSGAAAAVEAELLSLWRDRREPGAISGAGDRLIALANKPGALDTIEFLLPQFAHILIHLSDDIPEAESLETFVLAVSQMSTHIALQFFWAVYTALEENAPKPSDMDALMSQCVKVAVQSSSHDGRGLAREDTVVLKGFLRKRGGGTTTKYSRHKWTQRWVVIKDRMLLYYSSQKAFEANRPRGSMQLAIAELLQPGDGGHEPREARHYFVLRDRQSGMRMEFCAPSEEVALQWMTVVNIAIAMPTPPGLDASQLRLDQLQQQLQPSLSTPRLSAQHSYESGSSFMCCNSGDAVTDSASAADGAAPGSAPPSARLTDGECIRKSFASAVSQSFAAAYSNPATPVPPRAAAAGGPLDSAAEGGKGGVGPLLQEGERQRMVYSFFTAQRDFLRSLTNLAETLRHLAADERQEALQPKLDALPVPQMAYFPLSSSSEPLRTILAFPRHESFVFNTKARCPILTVLEVQQHRYSVADCCTIRDLPDDDSDESSSQPAVPAVDAAAGDAAAGDAAAGAEGGAEGGAPLTLSQKKKELWDAKEARLRATSERAGMPGWCLASLIIKSNDDLRQEVFIMQLIRLFVKIFPPELTWLRPYHIQATGPDTGLIETITSAEDLDRLKKTAGYTSLRALFVQRYGPPDSDGFLAAQSRFIKSLAGYSVVMWLLLLRDRHNGNLMIDSLGHFFHIDFGFCLGHSTGKQIGGVIESAPWKLTAEYVALMGGVGSAGYEAYAQGCVEAMVAAHRHADVILTMVEIAGTGSRYPCFQQTPLRKVLARLRKRLYVGHTEAQVRDEFKRVIETAREHKGTYYYDYFQKLQQGYAV	14.60032845	14.25781112	14.18067846	14.27723296	14.17397291	14.21879473	14.2129986	15.32008869	14.30745305	15.30993201	15.0308686	15.46593134	14.14540037	13.98150134	13.98400709	14.96143508	13.15405156	13.07765679	12.90560164	13.87310298	14.92463244	15.44602735	14.86437766	14.83596233	15.12542009	15.1793934	14.88510657	14.91265329	15.40115107	15.39360228	14.54634012	14.82570805	14.29253974	14.63744317	12.79538953	13.28959604	27267.69702	0.088158603	0.193912851	0.146333489	0.48681176	-0.159055605	0.344738159	0.476627365	0.722602311	-1.742290652	0.505681908	6.91E-05	0.000346667	30533.05394	-8.74E-08	0.001442689	0.960031947	0.999957804	0.005709049	0.150948043	0.908527362	0.999924566	-1.28591854	0.500050229	0.002337809	0.008602145	7911336	6109634	8061227.5	5088899.5	7939799.5	5697983	7258460	6227059.5	5473806.5	6262820	5990311.5	7832709.5	3310450	4090038.2	7142692.5	4648344.5	6792774.25	6780825.5	6389911.875	4797881.3	-0.00253999	0.989649946	1	-0.088204874	0.665523633	0.989307044	-0.501603443	0.120051156	0.274232557		NA
R1DLJ4	XP_005765700.1	XM_005765643.1	17259423	EMIHUDRAFT_119924	EMIHUDRAFT_119924-1	EOD13271	hypothetical protein	EMIHUscaffold_545	27589	28410	-1	28410	822	822	76.03	R1DLJ4	NA	KB867528;KB864215;	Uncharacterized protein	GO:0046982	NA	protein heterodimerization activity [GO:0046982]	NA	ehx:EMIHUDRAFT_110611;ehx:EMIHUDRAFT_119924;	NA	NA	NA	NA	NA	PF10406;	NA	273	MTDAPLSAALARMAFTGQPTSSSCDALTASSHAFLVDACMTFIRTLGTEAMQAAAHAGRSQANLLDLLAALDLLRTSTPQDLLRFSSVASTQPRSVVQTAPPAGLWPSVTAAAIGRDRRHPHIPEFLPALPAAHTYDRVAQNVRRPRDGKAVRKGLSKMRRAARGQVTALAAPTARAVAIAADAEAAALGDGEPHSPQPRRASAAAAPPPSVPPVGAAAAAISAELALPCGAVEAGAGGPPLPPPAEVPSGRAGALLQLLHARGLDEPHAGEA	3.765663856	4.061613995	4.113861	3.927108678	3.74227736	4.526354825	4.049267084	3.52100487	4.287145013	3.719444356	3.77569102	3.813726212	4.168056888	4.380270532	4.242763493	4.185725811	4.472349244	4.32876568	4.768710343	4.566218372	3.781679741	3.178261627	4.192068553	4.128846479	4.077632287	3.659218268	4.062545988	3.83521096	3.871986431	3.418895039	4.059615918	3.851045468	4.335248653	4.056218371	4.315710882	4.31709941	23.10973383	-0.028735611	0.16470988	0.633914311	0.850467253	0.255599634	0.325569172	0.275439146	0.542029246	0.818869232	0.377521911	0.012881647	0.03338336	14.63849685	7.38E-08	0.001442689	0.972705498	0.999957804	-0.01855725	0.152024207	0.689355862	0.999924566	0.566824623	0.422396626	0.119776627	0.221405715	NA	NA	NA	NA	NA	NA	NA	NA	NA	NA	NA	NA	NA	NA	NA	NA	NA	NA	NA	NA	NA	NA	NA	NA	NA	NA	NA	NA	NA		NA
R1DLJ4	XP_005788281.1	XM_005788224.1	17281122	EMIHUDRAFT_110611	EMIHUDRAFT_110611-1	EOD35852	hypothetical protein	KB864215	224906	225727	-1	225727	822	822	76.03	R1DLJ4	NA	KB867528;KB864215;	Uncharacterized protein	GO:0046982	NA	protein heterodimerization activity [GO:0046982]	NA	ehx:EMIHUDRAFT_110611;ehx:EMIHUDRAFT_119924;	NA	NA	NA	NA	NA	PF10406;	NA	273	MTDAPLSAALARMAFTGQPTSSSCDALTASSHAFLVDACMTFIRTLGTEAMQAAAHAGRSQANLLDLLAALDLLRTSTPQDLLRFSSVASTQPRSVVQTAPPAGLWPSVTAAAIGRDRRHPHIPEFLPALPAAHTYDRVAQNVRRPRDGKAVRKGLSKMRRAARGQVTALAAPTARAVAIAADAEAAALGDGEPHSPQPRRASAAAAPPPSVPPVGAAAAAISAELALPCGAVEAGAGGPPLPPPAEVPSGRAGALLQLLHARGLDEPHAGEA	NA	NA	NA	NA	NA	NA	NA	NA	NA	NA	NA	NA	NA	NA	NA	NA	NA	NA	NA	NA	NA	NA	NA	NA	NA	NA	NA	NA	NA	NA	NA	NA	NA	NA	NA	NA	NA	NA	NA	NA	NA	NA	NA	NA	NA	NA	NA	NA	NA	NA	NA	NA	NA	NA	NA	NA	NA	NA	NA	NA	NA	NA	NA	NA	NA	NA	NA	NA	NA	NA	NA	NA	NA	NA	NA	NA	NA	NA	NA	NA	NA	NA	NA	NA	NA	NA	NA	NA	NA	NA	NA		NA
R1BU61	XP_005765701.1	XM_005765644.1	17259424	EMIHUDRAFT_247052	EMIHUDRAFT_247052-1	EOD13272	hypothetical protein	EMIHUscaffold_545	29399	30673	1	29399	1275	1275	64.08	R1BU61	NA	KB867528;	Uncharacterized protein	GO:0016021; GO:0016757	integral component of membrane [GO:0016021]	transferase activity transferring glycosyl groups [GO:0016757]	NA	ehx:EMIHUDRAFT_247052;	NA	NA	NA	NA	NA	PF01501;	NA	424	MPWGLALVAVVAAGQVSFSKHPQPRGGHTDASRKHIDVSNRSTGGLRRPTRSCGHISHVAVGADSHQTPGLAPLVWSIFSSSRSPHCIHVHAFYCEAEPSLQSREAIRRVGMEITIHVVDLERFPLLHNLSNSSAMNLVRFYLPELLPEAASSVLWLDTDIIVRSDVHDLLSKLFVGANRSKSLAAVARKKELRTITRYRPSKLGVLNVSTVLRGDAFNAGLIAFNLQQWRAQNLTQRVEALVPALQEIGLASYAGISLPGGMRAAPSSQVPLQLLFGHDFQRLDSCWNVGGLGTSWGQGELLPLRVWAKQIAAWWTGKVARGCALHWSGGDKPWSGHNPFAPQYYKPVRKAAIRAGYGEIFPGTLAHDGSDYYLPWLLRIVAIFVAAPSALFLVVALRRPGSGALRAELVPQSPSRGHSVSLE	2.540337482	3.022667001	2.091943585	2.538279536	2.922956033	2.093935123	2.749754583	3.278320183	2.599460206	3.260709622	2.89496685	3.560734444	2.570580807	2.643131756	2.901168437	2.634282128	2.107646562	2.156408362	2.059355979	2.715966702	2.954431982	3.669588842	3.08313322	3.064677731	3.179405901	3.086093554	2.851103893	3.266952407	3.490700235	3.549041719	3.200382972	2.93637378	2.721850071	2.767482316	2.334818503	2.571774377	7.773208972	0.026646876	0.174003604	0.401860017	0.708199773	-0.076015786	0.404094023	0.657496418	0.842001142	-1.13340066	1.027903053	0.035328208	0.078219537	10.20839094	-8.93E-07	0.001442689	0.660642946	0.999957804	0.018559865	0.151590461	0.703014674	0.999924566	-1.496048883	0.530537322	0.000878214	0.003756529	NA	NA	NA	NA	NA	NA	NA	NA	NA	NA	NA	NA	NA	NA	NA	NA	NA	NA	NA	NA	NA	NA	NA	NA	NA	NA	NA	NA	NA		NA
R1FQY3	XP_005765696.1	XM_005765639.1	17259425	EMIHUDRAFT_445873	EMIHUDRAFT_445873-1	EOD13267	hypothetical protein	EMIHUscaffold_545	1690	2812	1	1690	905	597	62.96	R1FQY3	NA	KB867528;KB864215;	Uncharacterized protein	NA	NA	NA	NA	ehx:EMIHUDRAFT_440856;ehx:EMIHUDRAFT_445873;	NA	NA	NA	NA	NA	NA	NA	198	MAAGLTFATLLSGLLAPNRMANLKQATTNAVKRSAAVRRHGNVQLSGEWVLDTTKSSHGALRPFLIACGAPRVFAGPLARKFDSDHLVLKAEGDEVTIETPRSGWSLPIKLQTDATYSRHKETIVATPRGPQRASLVTASHAPMAVEIIKLGPSEGEFVTEHYVTTDDGNLEQQLTHRAADGRTEVVVRRVFKRVASV	11.48006494	10.56622303	11.01913046	10.85402991	12.11500053	11.88241298	12.40527123	13.05378668	12.33544226	13.37312251	12.94950521	13.19378036	11.55751428	11.08475953	11.30056031	12.15988888	10.73168408	10.62688854	10.27490429	11.45534462	13.12583407	13.60489847	12.89912232	12.78819704	13.15892581	13.47712442	12.7167542	12.81554182	13.14059068	13.42597346	12.28764256	12.64977053	12.43214079	12.84346655	10.42962507	11.20078849	5893.48648	0.103675982	0.205703344	0.101565151	0.444503818	-0.835686489	0.520925513	0.01173745	0.065032438	-2.248604012	0.497591756	5.58E-07	4.65E-06	8300.679793	-2.62E-07	0.001442691	0.873658039	0.999957804	-0.017627311	0.154421451	0.649388161	0.999924566	-1.10808114	0.595768819	0.015036459	0.040718304	NA	NA	NA	NA	NA	NA	NA	NA	NA	NA	NA	NA	NA	NA	NA	NA	NA	NA	NA	NA	NA	NA	NA	NA	NA	NA	NA	NA	NA		NA
R1FQY3	XP_005788278.1	XM_005788221.1	17281119	EMIHUDRAFT_440856	EMIHUDRAFT_440856-1	EOD35849	hypothetical protein	KB864215	200479	201542	1	200479	898	597	62.69	R1FQY3	NA	KB867528;KB864215;	Uncharacterized protein	NA	NA	NA	NA	ehx:EMIHUDRAFT_440856;ehx:EMIHUDRAFT_445873;	NA	NA	NA	NA	NA	NA	NA	198	MAAGLTFATLLSGLLAPNRMANLKQATTNAVKRSAAVRRHGNVQLSGEWVLDTTKSSHGALRPFLIACGAPRVFAGPLARKFDSDHLVLKAEGDEVTIETPRSGWSLPIKLQTDATYSRHKETIVATPRGPQRASLVTASHAPMAVEIIKLGPSEGEFVTEHYVTTDDGNLEQQLTHRAADGRTEVVVRRVFKRVASV	12.21853901	11.27601642	11.73401732	11.60355087	12.65735492	12.24734057	12.92531001	13.3397306	12.83668242	13.71272733	13.3650361	13.55073378	12.08214529	11.57999017	11.81489001	12.38950256	11.06944552	10.96783044	10.55929986	11.67968996	13.44577068	13.91063396	13.49656575	13.31439552	13.39723174	13.85357442	13.19595334	13.33411627	13.32688663	13.79874905	12.84248796	13.23524703	12.60378015	13.0578312	10.61118391	11.45222938	7639.283075	0.13532826	0.230467769	0.072689605	0.413258917	-0.954607224	0.455409148	0.004074435	0.028889414	-2.502467734	0.434139703	6.56E-10	9.63E-09	10694.81382	-3.80E-07	0.001442691	0.825927966	0.999957804	-0.019501589	0.154418665	0.606841787	0.999924566	-1.440884391	0.592553824	0.00243703	0.008909903	NA	NA	NA	NA	NA	NA	NA	NA	NA	NA	NA	NA	NA	NA	NA	NA	NA	NA	NA	NA	NA	NA	NA	NA	NA	NA	NA	NA	NA		NA
R1DFF0	XP_005765704.1	XM_005765647.1	17259426	EMIHUDRAFT_256909	EMIHUDRAFT_256909-1	EOD13275	hypothetical protein	EMIHUscaffold_5446	979	1455	-1	1455	477	477	65.62	R1DFF0	NA	KB867526;	Uncharacterized protein	NA	NA	NA	NA	ehx:EMIHUDRAFT_256909;	NA	NA	NA	NA	NA	NA	NA	158	MLKHQASLFEARNDLVEASLYLVNAALLDPSESAWRGAVAALPPTKRYVDVLFDDLAATPPGRPLPSDKLATFAAALDKHISVSLLRRGQSLLAETPPGERPAAFSDFSGAKRRVSEALMRSHQTPEARFFDHMHLAVDVLLGSCGRRRGRPNCCIPW	NA	NA	NA	NA	NA	NA	NA	NA	NA	NA	NA	NA	NA	NA	NA	NA	NA	NA	NA	NA	NA	NA	NA	NA	NA	NA	NA	NA	NA	NA	NA	NA	NA	NA	NA	NA	NA	NA	NA	NA	NA	NA	NA	NA	NA	NA	NA	NA	NA	NA	NA	NA	NA	NA	NA	NA	NA	NA	NA	NA	NA	NA	NA	NA	NA	NA	NA	NA	NA	NA	NA	NA	NA	NA	NA	NA	NA	NA	NA	NA	NA	NA	NA	NA	NA	NA	NA	NA	NA	NA	NA		NA
R1BT15	XP_005765707.1	XM_005765650.1	17259427	EMIHUDRAFT_247030	EMIHUDRAFT_247030-1	EOD13278	hypothetical protein	EMIHUscaffold_544	34030	34577	1	34030	387	387	64.6	R1BT15	NA	KB867524;	Uncharacterized protein	GO:0016021	integral component of membrane [GO:0016021]	NA	NA	ehx:EMIHUDRAFT_247030;	NA	NA	NA	NA	NA	NA	NA	128	MAVRLLLGGALDTVASTSTSLSPSPSPPSPVPRFASLVAFPLPPLYILILCARFRSLPFSIVVASVDCGAVSALASVLLVSPTVVPCLSVLAIVSAVVYLFIVSLVAGGIAVGFLSPPFLPAPLAVWC	-1.075333314	-1.419000937	-1.425596231	-1.417293305	-1.4378074	-1.425020367	-1.439213017	-1.415351414	-1.410704572	-1.402287011	-1.428130449	-1.387783697	-1.433599034	-1.244172835	-1.440352856	-1.405886164	-1.376303275	-1.437394211	-1.43558864	-1.438389715	-1.420407206	-1.427562701	-1.428532764	-1.412853746	-1.417761168	-1.40376345	-1.367557396	-1.403921361	-1.41531028	-1.427685652	-1.424169731	-1.401575274	-1.258712668	-1.414971908	-1.439447422	-1.179369037	0.209442334	-0.000396303	0.173994082	0.824639945	NA	0.030170156	0.44015109	0.618175589	NA	0.051960813	0.724618339	0.919666505	NA	0.230898391	-1.61E-08	0.001442695	0.852846918	0.999957804	-0.000340044	0.158383653	0.970365374	NA	0.113443311	0.81005679	0.568400687	0.712633861	NA	NA	NA	NA	NA	NA	NA	NA	NA	NA	NA	NA	NA	NA	NA	NA	NA	NA	NA	NA	NA	NA	NA	NA	NA	NA	NA	NA	NA		NA
R1DR50	XP_005765705.1	XM_005765648.1	17259428	EMIHUDRAFT_119914	EMIHUDRAFT_119914-1	EOD13276	hypothetical protein	EMIHUscaffold_544	723	2076	-1	2076	938	938	67.5	R1DR50	NA	KB867524;	Uncharacterized protein (Fragment)	GO:0016021	integral component of membrane [GO:0016021]	NA	NA	ehx:EMIHUDRAFT_119914;	K15285;	NA	NA	NA	NA	NA	NA	312	MRSDTSQHAVYLSFNFAAAVCIVLINKAVFSRINFGFSTTLTLAHYVLNIAGLEALRLCGAFELRPLPLNTSTAVLTVVVGAAPAINNLALKLNDVGFYTTCKLLVTPCIVVLELALFSKRVSLVRGLCLAGVCAGVGAASVSDFSLNLPGLLASLGWARLAAALAARVPIAAAYKVLWSRVAKGEAGGEPWHTLALMRAVLPWSTLVIGAMVPLVDPPGLLQYEWTVERAALLGASSAGAFLVNWSGFLCTNPGARAGQLKSSAGIIGGWLVLGQIYPLKSILGASLAVLSVGAYTRANLSEADAARAAKA	1.147759479	0.963316976	0.954720664	1.354339666	1.119543584	1.295379379	1.307837168	1.118125559	1.403693101	1.339209186	1.452657538	1.013252321	1.404761513	1.11410648	1.364455192	0.982530765	1.321888519	1.217847267	1.513789239	1.221440107	1.2187323	1.084894975	0.951125967	1.483902535	0.965013576	1.170437903	1.338233022	1.314713372	1.249414377	1.180174016	1.086482612	1.170749925	1.215134331	1.246257129	1.718185984	1.805118105	2.963553974	0.028017309	0.173529563	0.431081217	0.727541226	0.064655609	0.387308305	0.738448775	0.886890151	0.275614875	0.549668482	0.46942939	0.613163735	2.556917512	-7.30E-08	0.001442694	0.932818663	0.999957804	-0.004130761	0.15684518	0.853254199	NA	0.765206257	0.808796085	0.115126079	0.214293391	NA	NA	NA	NA	NA	NA	NA	NA	NA	NA	NA	NA	NA	NA	NA	NA	NA	NA	NA	NA	NA	NA	NA	NA	NA	NA	NA	NA	NA		NA
R1BU71	XP_005765711.1	XM_005765654.1	17259430	EMIHUDRAFT_247036	EMIHUDRAFT_247036-1	EOD13282	hypothetical protein	EMIHUscaffold_544	48405	49295	-1	49295	594	594	72.5	R1BU71	NA	KB867524;	Uncharacterized protein	NA	NA	NA	NA	ehx:EMIHUDRAFT_247036;	NA	NA	NA	NA	NA	NA	NA	197	MAAGELGLPLPGPCGWLLGFLDEAGEPVPLLGVGCAATTDDGLPDWACGDASALGTSLWPRGLTPLGVYSDCAPPEAAARLAKLLGACAPRLPALADAERSGSLLCAATCGGGAAAFFRGGSFAAATVAPEAERRARFAATHLSLRARLAVSLSAPPPAGVASLVEELRSRRLLRGGQALRCSHEWQSNAAMLVLDT	1.321007374	1.306895877	2.21221264	2.136343881	2.176643434	1.29255934	1.230433477	1.316003172	1.328030595	1.350951736	1.285497354	1.393248263	2.47865976	1.310793448	1.886847686	2.412201298	2.605357393	2.485002726	2.583707033	1.245072899	1.303469069	2.172186789	1.555929368	2.096044122	1.30995533	2.111985239	1.455510204	2.383102854	1.316107553	2.188289054	2.375705858	1.3529513	1.240361866	1.316967628	1.840567797	1.273109946	5.975238796	-0.018477872	0.175200009	0.171770956	0.51147329	0.092811863	0.444751005	0.319766099	0.589529275	0.309973591	0.782103901	0.20080232	0.324227725	3.522906191	6.70E-08	0.001442695	0.909171258	0.999957804	0.001633634	0.157853043	0.910158692	NA	-0.291211341	0.820646156	0.305980417	0.457393101	193965.58	65983.664	154302.2	0	137587.19	37546.406	0	97467.3	0	0	0	28388.238	38184.8	26438.338	201638.36	0	103562.861	68150.224	7097.0595	66565.3745	-0.603716422	0.53418825	1	-3.867141515	0.112800012	0.780135905	-0.6376629	0.579828623	0.730967532		NA
R1BT20	XP_005765712.1	XM_005765655.1	17259431	EMIHUDRAFT_119919	EMIHUDRAFT_119919-1	EOD13283	hypothetical protein	EMIHUscaffold_544	49522	50893	1	49522	1272	1272	77.48	R1BT20	NA	KB867524;	Nuclear pore complex protein (Fragment)	GO:0000973; GO:0006406; GO:0006606; GO:0017056; GO:0031080; GO:0031965	nuclear membrane [GO:0031965]; nuclear pore outer ring [GO:0031080]	structural constituent of nuclear pore [GO:0017056]	mRNA export from nucleus [GO:0006406]; posttranscriptional tethering of RNA polymerase II gene DNA at nuclear periphery [GO:0000973]; protein import into nucleus [GO:0006606]	ehx:EMIHUDRAFT_119919;	K14301;	NA	NA	FUNCTION: Functions as a component of the nuclear pore complex (NPC). {ECO:0000256|RuleBase:RU365072}.	Nucleoporin Nup84/Nup107 family	PF04121;	NA	424	MLASPPGRTPATRPRAALFSSATEGGAAPLATPRSASAAADRPLFALSLPDFDGGGGGFGTAPGAVPDRFSQAGAALVTRGAVSDPVAADAPADVALSQRFALALEEWWVAQRAPPPVAGYLPLLEAYEALASAALDDTERKLRAPDGGGGSRPALEAEAAALRAERQSWRLLLRLYAGFDGRQAAPPPFPPPPDDWGAMLRALGPAAAGGGGGGGGGGGAEALAATAAAAGLPTKSLHDEEVQEAALRQADPVADLALRAVRWAEDGAREKPRPLPLPVTHRSTAFRLAVGEAAAHGLPTSLDPDAPAREGRRLDAEDEEEEAALLRTVWLMAQQLCRQCGQPWRAATLGGGEPWRYDSAAGGWVGNPDRPLWRSACGAIARRALQRPEVPASAHEAAAYASLASDASLLHAVLPVCGGWEDE	4.165532147	4.746016857	4.472658497	4.936687465	4.604002458	4.89538493	3.999231974	4.761468531	4.521214697	4.439373956	4.418576363	4.835753402	4.899905889	4.98879511	4.791924317	4.443512323	5.175769633	4.749307823	5.003225456	4.825834455	4.449356746	4.185353984	4.655216615	4.896518792	4.722531907	4.58943181	4.992710789	4.830699573	4.609931757	4.378545008	4.899047336	5.1713238	4.488663862	5.223426226	5.229536672	4.602477958	29.62308325	-0.016789325	0.160113981	0.793107818	0.923874762	0.228696341	0.299185522	0.313063743	0.582506205	0.519122727	0.33336472	0.079941866	0.153679593	29.06963442	1.88E-06	0.001442688	0.418568736	0.999957804	0.048383518	0.157836932	0.368740569	0.998341971	0.500576296	0.389651722	0.143785446	0.256011844	3146887	2619995.5	3372629.2	4204748	3312798.2	3790069.5	4211549	3710316.8	3123492.8	3908527.5	2943251	4160772	3074991.8	3066252.8	3652723.5	2899622.2	3336064.925	3756183.375	3534010.825	3173397.575	0.17112013	0.31954225	1	0.083159093	0.670857504	0.989307044	-0.072119087	0.679765697	0.80088337		NA
R1BU66	XP_005765706.1	XM_005765649.1	17259432	EMIHUDRAFT_119916	EMIHUDRAFT_119916-1	EOD13277	hypothetical protein	EMIHUscaffold_544	9194	15286	1	9194	3021	3021	71.07	R1BU66	NA	KB867524;	Uncharacterized protein	NA	NA	NA	NA	ehx:EMIHUDRAFT_119916;	NA	NA	NA	NA	NA	PF17034;	NA	1006	MRSSREQKPTLLWSPHAAGQFAIGTSDKLSIYAFQHGPAAGDEVDFDGAPADDSVGLESLAPRRSEQSVRPVSSVSDVSQLTCATWSPRADQPLTIAIGTATGRMVLHECTPRSAAAAEAPPVRGVCVSCLGSSGVLVWDVERDATAFEPALSRTPQGGGGGGGGGGGGGGGGGGGGGAAGGGAAGAWPCGGVGESCRSGSPRASRGGAAGGAAGGAAGGGVSGGGGGSHSIGYDISTASAAVYGVVFDSFDPHRLLTFSDASDTPTGLVKGWDLRRLAHGSPLFTLSAADAASSGRAGGRAAQSRGLLQVGWCATQRGLVGTICEGAAGLCLWDIDQMLLTKRQQLQQQQQQQQPAPPPPPAASQPPQPPAAAPPKAPPASPAQPAAAVHVAAAGPLPPSDVHLDAAGPLPPLLLPAQLTPSADTWQRPSAAERAAAVADYSLPSAATLALSASDAPHCLQLYEPEAPLATHARLLAGYGLDAQSALRLFEERGAAAAVTSPRERRELYEAWRFVHSAASQASVPGAPPLLCGFAQLLADSAPAVAAECSSSLLRFESSARNAILRCCGWPALEEALTAYEAALQFERAALVALFHAGACESYRELERAALERGGAHPGLHPRRAVDLRMIAMARSPSCRAPPRSSKVLAGFQTRSVLWSATVQSTARRVASPHLRLLLATLCLCTEAEQEPRETPAGGLDGLGELLDALFADPPLAGAAPAAPATAAATAAVATALSAPLPVSSPAGLSAEASRGASSRGAGAGASGARVEGGGEGGGGGGGGEGGGGGEAALSLADSTAFACRFLSDERRRALDARGWLGGLCFCGLGEHAFPLLQSYIDRSSDVQTAAALLLSAPKGVLSLPLPRHWLDTYRRMLNRWQLYHARCRLDIAAARARSAEGEPTRPPRAGEPRERRVGEPASQAGSAAPLPAAAEDADGTAPSSGLGRWMVWCQSCRHGGHALHVEQWFARHTVCPVAGCDCQCALLDAGMLGRAGRQAEPGKE	7.335666395	6.976096097	7.003699263	7.110891444	7.209929343	7.071376338	7.279144195	7.342082334	6.957794725	7.413971079	7.249901322	7.455323616	6.764348324	6.610476831	6.71019385	7.084274871	6.717689212	6.822033185	6.768729196	6.768578056	7.741231328	7.988727387	7.006657466	6.973518878	7.474121421	7.63637654	7.009491014	6.997949386	7.088504157	7.391756273	6.921217744	6.922569757	7.225712031	7.111697921	6.927336051	6.950655811	144.8757599	0.040424229	0.132792844	0.644780971	0.856081936	-0.583413659	0.193774338	0.000867229	0.008300951	-0.666486911	0.188679011	0.000240235	0.001048208	155.8217935	-2.47E-06	0.001442684	0.408299278	0.999957804	-0.131009339	0.209615089	0.071188776	0.603479105	-0.599912902	0.330335226	0.045309881	0.101151231	NA	NA	NA	NA	NA	NA	NA	NA	NA	NA	NA	NA	NA	NA	NA	NA	NA	NA	NA	NA	NA	NA	NA	NA	NA	NA	NA	NA	NA		NA
R1DX24	XP_005765708.1	XM_005765651.1	17259433	EMIHUDRAFT_119917	EMIHUDRAFT_119917-1	EOD13279	hypothetical protein	EMIHUscaffold_544	36106	39477	-1	39477	3195	3195	68.59	R1DX24	NA	KB867524;	Uncharacterized protein	GO:0004672; GO:0005509; GO:0005524	NA	ATP binding [GO:0005524]; calcium ion binding [GO:0005509]; protein kinase activity [GO:0004672]	NA	ehx:EMIHUDRAFT_119917;	NA	NA	NA	NA	NA	PF00069;	NA	1064	MPLRLDGGAPVDHAGSWTDAVASTSESAIAAVGRVLASKDDVTPGHGFGVHIHELVKVRDKQGRTALEASTEGPRKAIYLHLLFCGRYELVIGAPEHRSATSVVLRALDRGEKTDYGKVFDDADKDGSGTLGRKELAPVAKSIGLDAELFLRAEDKSIDRSSFVGICKQQLGDGQRSVVIKLMQEKEQWERERDARAKNQLDSRFIVLELPGVPSDDEIAAAVLVRGGGLGAIAKQYLPEGISLGTRAIIMDAADRNLHQIFLQERPDLNGVRAILQQVFEAVAHLHAKGLMHGDLKLLNVVRFRRDNRLRLIDLDAAAKIVPVGGEGESYAGAKFSSGVLPPELFHELKQGEAEALEAYWQRESKELQAKVAPKSFSERGVVKSIYIVKSFRTADGGKPVFGGLPYSEELVHASEKVDAWSLGALAFVLLAGEPLVPLTRDDDCASGAAMRMLHAWGTQPGVVVERLEKVGDPAARDLVSKLLQREPSARLSVKDALEHVFFRTGRDGGHVEPQEKVLEELRLIKEEQTRQGEEQRKQTEMLVVVMELSIENKRELRRTCDVLLKGIFEASEVTIPTTFVVVLKKLPEALNKEEKAKLLKIAADGSGVTLGNDNFSLNFTGDSAGVGGKYADTLDTGMKWLCRLKTIGSELAAGKVGDAFETIKKGLGDLVTGKTMYLYLVDELTGEPVCDPSGHYPIEITTPSDVVPKLLPVMQVGLRAMSVFNGAAGVARMFGYPVPTVPEAWAAGARESVALLKRESSVEKYDVVQGVLGQDGATKESESVRGASLRELQRFFEEHDAKKGYAGLRRIADEDGTAVWTALTDPSAVKAAIEARAKERREEERRGDELLQQALELSSSAAGPTSPRYQREAEELRPVAAAAAAAPNPAAHTTTDAAVTATWPWSFFFGPSAVAAAPTATETLPSAPAPAPAAGASSGGQQEAHAVVSTAGAMEAAVAEVAAAAKAAVESVAAELAANQKQQQQRLDSHEKQLAQLQTQMKEPPQQHTERREEERRGDELLQQALKMSYSPAAAAAAGASSGEQQSQPDINVHLAVCKCVLQ	5.358726315	5.644882673	5.291842401	5.652543248	5.104744488	5.357903128	5.222067148	5.419074689	5.049363391	5.425351631	5.398356366	5.354551158	4.613939962	4.774022313	4.802549648	5.091375574	4.93109656	5.254575628	4.755697776	5.48747556	5.378483806	5.589256948	5.633112528	5.600696548	5.661047735	5.614981912	5.897322698	5.808989845	5.092994027	5.46684963	5.266237993	4.790938145	5.228613255	5.416703896	5.445443276	5.375979778	37.96236593	0.020701357	0.153483033	0.78174385	0.919756748	-0.654839606	0.318985401	0.009611813	0.056058474	-0.186088671	0.277622157	0.466272267	0.610329981	44.11908377	3.26E-06	0.00144267	0.225315955	0.999957804	-0.368569308	0.281550172	0.013275467	0.251380832	-0.314381078	0.215264868	0.128565756	0.234037728	NA	NA	NA	NA	NA	NA	NA	NA	NA	NA	NA	NA	NA	NA	NA	NA	NA	NA	NA	NA	NA	NA	NA	NA	NA	NA	NA	NA	NA		NA
R1DFF4	XP_005765709.1	XM_005765652.1	17259434	EMIHUDRAFT_247034	EMIHUDRAFT_247034-1	EOD13280	hypothetical protein	EMIHUscaffold_544	45051	45652	-1	45652	264	264	61.13	R1DFF4	NA	KB867524;	Uncharacterized protein	NA	NA	NA	NA	ehx:EMIHUDRAFT_247034;	NA	NA	NA	NA	NA	NA	NA	87	MRGLTHWLANYLGELAFTLLGVDFNERTGEARFLIMDPHYVGPDELSQIRPKWVGWKSQDSTTHLGTKLFQQGELYNLCLPQRPSCV	4.133973225	4.148622831	4.362403471	4.143104694	4.29924371	4.277056976	4.324709439	4.054825796	3.894221888	3.824591906	4.268336304	3.977581857	4.413794346	4.080255881	4.276836402	3.967907691	4.496165107	4.202775618	4.280691534	4.296284028	3.901806989	3.749429674	4.274763931	4.356855795	4.143405308	3.919253332	4.176277265	4.346329467	4.373132967	4.098909958	4.284642951	4.77230875	4.212902558	4.209094455	4.039064346	4.533285394	21.24314321	-0.111298301	0.192137252	0.179895219	0.517608864	-0.032621725	0.245421576	0.865819148	0.949204728	0.126677052	0.264376925	0.607444555	0.731470133	17.2215551	6.39E-07	0.001442688	0.781449692	0.999957804	0.087675514	0.179477436	0.13649747	0.772982909	0.261324686	0.370672383	0.425361049	0.583661742	NA	NA	NA	NA	NA	NA	NA	NA	NA	NA	NA	NA	NA	NA	NA	NA	NA	NA	NA	NA	NA	NA	NA	NA	NA	NA	NA	NA	NA		NA
R1DX30	XP_005765713.1	XM_005765656.1	17259435	EMIHUDRAFT_124480	EMIHUDRAFT_124480-1	EOD13284	hypothetical protein	EMIHUscaffold_5436	68	1246	-1	1246	820	820	67.35	R1DX30	NA	KB867521;	Uncharacterized protein (Fragment)	NA	NA	NA	NA	ehx:EMIHUDRAFT_124480;	K14326;	NA	NA	NA	NA	NA	NA	273	RTLQSGWATLRQWEERMRDDILASAEVICSTLIGAGSESLCGRTFSLVVIDEATQATEPRASIALALARGRVVLVGDPQQLPPTTLSEEARRAGLAVSLFERALAAGVAPYLPISPHISPYLPVSPRVAPVVLTTQYRMHPLLAAFSSAAFYRGALTNGADPASRLPPPRWPSRRPLLFVDAAGRRGGERAAPGGVSVLNHTEAHSRGISRGISGNLGKPRGISGNLGESRVRGVSVLHTEARAVADVVARVCGREGGAAPSDVGVVSPYLGQ	4.045664444	4.40103639	4.221278588	4.264931455	4.267679688	4.390732457	3.868725204	4.229531818	3.878514418	4.364564133	4.292290588	4.290088901	4.327725822	3.719682156	4.039450799	4.069193457	4.393612675	3.777024974	4.034761917	4.232451465	4.138409675	4.522275717	4.164958923	4.624049942	4.211281213	3.991150061	4.525679097	4.003587281	4.090888499	4.422858492	4.165800378	4.277885754	4.090365278	4.379764556	4.493035848	4.657008156	19.42119392	0.00936862	0.160433134	0.882377004	0.955896902	-0.143592492	0.302660537	0.5185807	0.754313737	-0.081944131	0.336373459	0.782129771	0.864551069	19.81607284	-2.92E-06	0.001442686	0.275649251	0.999957804	-0.043573763	0.151731301	0.468492038	0.999924566	0.042310621	0.310402435	0.88368286	0.930788864	NA	NA	NA	NA	NA	NA	NA	NA	NA	NA	NA	NA	NA	NA	NA	NA	NA	NA	NA	NA	NA	NA	NA	NA	NA	NA	NA	NA	NA		NA
R1DFG0	XP_005765714.1	XM_005765657.1	17259436	EMIHUDRAFT_371136	EMIHUDRAFT_371136-1	EOD13285	hypothetical protein	EMIHUscaffold_543	3852	5044	1	3852	871	573	69.4	R1DFG0	NA	KB867516;	Uncharacterized protein	GO:0003676; GO:0005634	nucleus [GO:0005634]	nucleic acid binding [GO:0003676]	NA	ehx:EMIHUDRAFT_371136;	K14401;	NA	NA	NA	NA	PF03178;	NA	190	MTLDEAGPHAANGLRVFLADAGRNLRIYSYSRQDAESRSGTVLLPRAAFHLGAVANHFLRLSLPPRGAPPAAAAAAAGRRRHALLYSTLDGAIGCLAQVEEAAFRRLYFLSTKMVATMQHAAGLNPRGFRAQGSGATAEGELSQVIDGALLRRFVSLGSAAQERLARQIGTSPQQLLANLSEAEVASALL	0.285161024	0.463374844	0.678873873	1.034534586	0.571182912	0.271812	0.243467395	0.600068847	0.641395586	0.299405383	0.268530446	0.3197778	1.283687404	0.280345573	0.23407551	0.662046473	0.423842463	1.421005917	0.2611712	0.250032519	0.276907659	0.269120183	0.268115073	1.038755597	0.279951517	0.297435908	0.928918536	0.297226572	0.282847961	0.268992117	0.660897128	0.300362553	0.247911507	0.590900972	0.241565487	0.614782722	2.457134359	-0.002976761	0.173647409	0.843006709	0.941358059	0.052084728	0.437657402	0.487009296	0.730947077	0.142221924	0.718219673	0.471663513	0.615147818	1.255055777	-1.27E-08	0.001442695	0.892216528	0.999957804	-0.003169135	0.158260922	0.689120994	NA	-0.040525807	0.778330727	0.831027481	0.905575663	NA	NA	NA	NA	NA	NA	NA	NA	NA	NA	NA	NA	NA	NA	NA	NA	NA	NA	NA	NA	NA	NA	NA	NA	NA	NA	NA	NA	NA		NA
R1BU74	XP_005765716.1	XM_005765659.1	17259437	EMIHUDRAFT_371139	EMIHUDRAFT_371139-1	EOD13287	hypothetical protein	EMIHUscaffold_543	12225	12834	1	12225	610	477	70.98	R1BU74	NA	KB867516;	Amino acid transporter	GO:0015293; GO:0016021	integral component of membrane [GO:0016021]	symporter activity [GO:0015293]	NA	ehx:EMIHUDRAFT_371139;	NA	NA	NA	NA	Dicarboxylate/amino acid:cation symporter (DAACS) (TC 2.A.23) family	PF00375;	NA	158	MDGGALYFPVATVFLAVTAGLADQLSVASYAMLLLIATLGSAGAAPVPSAGLVLIVTAYNTVFSASGIPPTFSYLLAVDWLLDRLRTTLNVTGDAAVARLVAHYEAAEAASARERRARCGRELGGMEAGRIGGGGAGSGGGGPLAPARDQEARSDLES	2.804579023	2.879978504	3.19500485	3.242880924	2.689982291	2.839932722	2.862472528	2.954147195	3.121056504	2.328715644	2.582750803	2.788547291	3.495095504	3.369441284	3.376372577	3.38961387	3.622221975	3.834656048	3.787937701	3.644171004	2.619751296	2.622797471	2.553030393	2.285472344	2.520235923	2.322429748	3.597993271	2.984551759	2.96170567	3.170565586	2.773951046	2.490808152	3.523979768	3.098064315	3.616479214	3.22230669	13.54747026	-0.035234999	0.170099453	0.502022664	0.775263166	1.245933229	0.409349029	0.000235787	0.002799928	1.929547026	0.378019169	4.85E-08	5.05E-07	6.969697545	1.80E-06	0.001442694	0.100485384	0.999957804	0.047109649	0.166115968	0.110292914	NA	2.136287409	0.889561147	0.001766623	0.006797699	NA	NA	NA	NA	NA	NA	NA	NA	NA	NA	NA	NA	NA	NA	NA	NA	NA	NA	NA	NA	NA	NA	NA	NA	NA	NA	NA	NA	NA		NA
R1EJE4	XP_005765717.1	XM_005765660.1	17259438	EMIHUDRAFT_371140	EMIHUDRAFT_371140-1	EOD13288	hypothetical protein	EMIHUscaffold_543	14882	15540	1	14882	659	528	70.56	R1EJE4	NA	KB867516;KB866629;KB865147;KB864931;	Uncharacterized protein	NA	NA	NA	NA	ehx:EMIHUDRAFT_353360;ehx:EMIHUDRAFT_366882;ehx:EMIHUDRAFT_370134;ehx:EMIHUDRAFT_371140;	NA	NA	NA	NA	NA	NA	NA	175	MDPLAALGAYGEDSDSEDEDAAPSALHSSAASLAASTAASAAAAAAATAPSQPALPSASDLGLPDSWTSTGGDSDDEQPTDPKGTRYNAVPLPSSLAAAAGPGSRHSKSHMPAALPISTPGGPAEPPAKRRAVAAPQAASGAKKALLPPQLRRPNVVTEDARAWSSKQGRPKPRE	4.345895689	4.783405637	4.979926997	4.434813807	4.709071872	5.079570274	4.933894272	4.647012261	5.071779133	4.696508602	4.819422417	4.881177175	5.132408589	4.488778079	4.94808039	4.865581843	5.189094677	5.047141851	5.08461749	5.17483556	4.78302779	4.323320329	4.603384653	4.990367286	3.776480888	4.744178323	5.417765285	4.258911918	4.618928582	3.868511261	4.876587702	4.966353953	4.765663462	4.830923389	4.682425034	4.494231572	38.20109678	0.014937526	0.14722836	0.849141304	0.943733228	0.068110079	0.218321537	0.72140756	0.877233076	0.419041833	0.231095831	0.055613884	0.114493601	23.52436844	-1.47E-07	0.001442691	0.927423211	0.999957804	-0.006430343	0.153191203	0.868289572	0.999924566	-0.013782228	0.471524282	0.969391545	0.983412866	5405987.5	5138104.5	4669039	5644062.5	6060726.5	5027917	4783527	5650073	5044917.5	5909616	3784143.5	5637262	4274432.5	4534385	4749033	4234601	5214298.375	5380560.875	5093984.75	4448112.875	0.045283429	0.660596969	1	-0.033678499	0.826942196	0.998753652	-0.229279742	0.026153879	0.104388914		NA
R1EJE4	XP_005769474.1	XM_005769417.1	17263210	EMIHUDRAFT_370134	EMIHUDRAFT_370134-1	EOD17045	hypothetical protein	EMIHUscaffold_423	764	1422	-1	1422	659	528	70.56	R1EJE4	NA	KB867516;KB866629;KB865147;KB864931;	Uncharacterized protein	NA	NA	NA	NA	ehx:EMIHUDRAFT_353360;ehx:EMIHUDRAFT_366882;ehx:EMIHUDRAFT_370134;ehx:EMIHUDRAFT_371140;	NA	NA	NA	NA	NA	NA	NA	175	MDPLAALGAYGEDSDSEDEDAAPSALHSSAASLAASTAASAAAAAAATAPSQPALPSASDLGLPDSWTSTGGDSDDEQPTDPKGTRYNAVPLPSSLAAAAGPGSRHSKSHMPAALPISTPGGPAEPPAKRRAVAAPQAASGAKKALLPPQLRRPNVVTEDARAWSSKQGRPKPRE	NA	NA	NA	NA	NA	NA	NA	NA	NA	NA	NA	NA	NA	NA	NA	NA	NA	NA	NA	NA	NA	NA	NA	NA	NA	NA	NA	NA	NA	NA	NA	NA	NA	NA	NA	NA	NA	NA	NA	NA	NA	NA	NA	NA	NA	NA	NA	NA	NA	NA	NA	NA	NA	NA	NA	NA	NA	NA	NA	NA	NA	NA	5405987.5	5138104.5	4669039	5644062.5	6060726.5	5027917	4783527	5650073	5044917.5	5909616	3784143.5	5637262	4274432.5	4534385	4749033	4234601	5214298.375	5380560.875	5093984.75	4448112.875	0.045283429	0.660596969	1	-0.033678499	0.826942196	0.998753652	-0.229279742	0.026153879	0.104388914		NA
R1EJE4	XP_005779224.1	XM_005779167.1	17272341	EMIHUDRAFT_366882	EMIHUDRAFT_366882-1	EOD26795	hypothetical protein	EMIHUscaffold_235	78799	79457	-1	79457	659	528	70.56	R1EJE4	NA	KB867516;KB866629;KB865147;KB864931;	Uncharacterized protein	NA	NA	NA	NA	ehx:EMIHUDRAFT_353360;ehx:EMIHUDRAFT_366882;ehx:EMIHUDRAFT_370134;ehx:EMIHUDRAFT_371140;	NA	NA	NA	NA	NA	NA	NA	175	MDPLAALGAYGEDSDSEDEDAAPSALHSSAASLAASTAASAAAAAAATAPSQPALPSASDLGLPDSWTSTGGDSDDEQPTDPKGTRYNAVPLPSSLAAAAGPGSRHSKSHMPAALPISTPGGPAEPPAKRRAVAAPQAASGAKKALLPPQLRRPNVVTEDARAWSSKQGRPKPRE	NA	NA	NA	NA	NA	NA	NA	NA	NA	NA	NA	NA	NA	NA	NA	NA	NA	NA	NA	NA	NA	NA	NA	NA	NA	NA	NA	NA	NA	NA	NA	NA	NA	NA	NA	NA	NA	NA	NA	NA	NA	NA	NA	NA	NA	NA	NA	NA	NA	NA	NA	NA	NA	NA	NA	NA	NA	NA	NA	NA	NA	NA	5405987.5	5138104.5	4669039	5644062.5	6060726.5	5027917	4783527	5650073	5044917.5	5909616	3784143.5	5637262	4274432.5	4534385	4749033	4234601	5214298.375	5380560.875	5093984.75	4448112.875	0.045283429	0.660596969	1	-0.033678499	0.826942196	0.998753652	-0.229279742	0.026153879	0.104388914		NA
R1EJE4	XP_005780752.1	XM_005780695.1	17273868	EMIHUDRAFT_353360	EMIHUDRAFT_353360-1	EOD28323	hypothetical protein	KB864931	58307	58963	1	58307	657	528	70.62	R1EJE4	NA	KB867516;KB866629;KB865147;KB864931;	Uncharacterized protein	NA	NA	NA	NA	ehx:EMIHUDRAFT_353360;ehx:EMIHUDRAFT_366882;ehx:EMIHUDRAFT_370134;ehx:EMIHUDRAFT_371140;	NA	NA	NA	NA	NA	NA	NA	175	MDPLAALGAYGEDSDSEDEDAAPSALHSSAASLAASTAASAAAAAAATAPSQPALPSASDLGLPDSWTSTGGDSDDEQPTDPKGTRYNAVPLPSSLAAAAGPGSRHSKSHMPAALPISTPGGPAEPPAKRRAVAAPQAASGAKKALLPPQLRRPNVVTEDARAWSSKQGRPKPRE	4.079424148	4.330190534	4.013989005	4.260857436	4.224200458	4.257691388	4.03892165	3.947300664	3.736522423	2.9083427	3.800663427	3.001858	4.112703628	4.481997258	4.082196841	3.85730968	4.626227097	4.32235858	4.241994383	4.54907099	2.802908685	3.439049627	4.364922028	4.241418801	4.46155642	2.899232716	3.754887167	4.661826049	2.831087509	3.956459901	3.987486522	4.187525079	4.046682953	3.626468007	4.340464951	4.232602375	21.09141	-1.102676455	0.556890605	0.002128465	0.240155638	0.042542465	0.288869056	0.854006752	0.943651422	0.488810084	0.343410021	0.107687603	0.196185157	15.18611811	4.38E-07	0.001442694	0.645825121	0.999957804	-0.001662709	0.156799012	0.940185619	0.999924566	0.139383796	0.656580327	0.72313399	0.832916352	5405987.5	5138104.5	4669039	5644062.5	6060726.5	5027917	4783527	5650073	5044917.5	5909616	3784143.5	5637262	4274432.5	4534385	4749033	4234601	5214298.375	5380560.875	5093984.75	4448112.875	0.045283429	0.660596969	1	-0.033678499	0.826942196	0.998753652	-0.229279742	0.026153879	0.104388914		NA
R1DX37	XP_005765718.1	XM_005765661.1	17259439	EMIHUDRAFT_445871	EMIHUDRAFT_445871-1	EOD13289	hypothetical protein	EMIHUscaffold_543	19166	20383	1	19166	1218	1037	66.01	R1DX37	NA	KB867516;	Uncharacterized protein (Fragment)	GO:0004386	NA	helicase activity [GO:0004386]	NA	ehx:EMIHUDRAFT_445871;	K12813;	NA	NA	NA	NA	PF04408;PF07717;	NA	344	MESLIVTPVAKSSANQRAGRAGRVAPGKCFRLYTKWAYLNELEDNIIPEIQRTNLGSVVLMLKSLGINDLIHFDFMDPPPAETLIRALEQLYALGALNDRGELTKLGRRMAEFPMDPQASKTLLSAEPYGVVAEVLSICAMLQIGASIFYRPKERAMHADNARNNFNRPGGDHFTLLNVWNQWAETQYSTQWCFENFIQVRSMRKARDIREQVEALCERVELEVTSDPQATDGVAKAVTAGYFYHTAQLQKTLDYRTVKHPQTVHVHPSSTLHGSQPRWVVYHELVFTTKEFMRQIIEIKPDWLVEIAPHFYQRKDIEDDAGKKMPKTAGKAAAAGGRGKASVT	10.49103667	10.58337153	10.25769881	10.28083673	10.09263361	9.937029378	9.762922309	10.28679705	10.18009005	10.09329724	10.11948289	10.38168064	9.808606009	9.811683716	9.922469634	9.914101591	10.31879606	10.37671135	10.4939192	10.50096367	10.12675545	10.54806128	10.08535508	10.32529833	10.19917562	10.23049267	10.3932138	10.54130651	10.26526547	10.1620923	10.21345593	10.4342536	10.01094582	10.0013292	9.967389273	10.06599001	1286.529705	0.153112339	0.144838935	0.127748289	0.469311122	-0.211705103	0.156109307	0.144103855	0.36928113	0.537734139	0.160708416	0.000585765	0.002292089	1096.09234	3.12E-06	0.001442642	0.621337543	0.999957804	-0.014799746	0.114544752	0.848979031	0.999924566	-0.403218844	0.162010863	0.010868082	0.031168895	NA	NA	NA	NA	NA	NA	NA	NA	NA	NA	NA	NA	NA	NA	NA	NA	NA	NA	NA	NA	NA	NA	NA	NA	NA	NA	NA	NA	NA		NA
R1DFG5	XP_005765719.1	XM_005765662.1	17259440	EMIHUDRAFT_247022	EMIHUDRAFT_247022-1	EOD13290	hypothetical protein	EMIHUscaffold_543	20416	21893	-1	21893	987	987	72.4	R1DFG5	NA	KB867516;	Uncharacterized protein	NA	NA	NA	NA	ehx:EMIHUDRAFT_247022;	NA	NA	NA	NA	NA	NA	NA	328	MLYRPYTDPASRSATRVVFAVLCAHLSSASASRSTAWPTLPGSQCASAVRELTAVPTCLLVDANNVRGATAFRLTTGALVDLAEAWAHSNGLRGRVHLVWDHGCKPDALTSRGLEHGFAGPRQSADDMIAAQVPLLLKGGERVCVVTTDRELIFRAKHAAASSGAGRGALRLLGTRKFVAMLRHGREAAECAQEEASRFAIAQRASRWHERRRRKHARKSGAAPFAERTWQRVLLAERLRRAIRTREGGVANSGDPTAERSSLLRFAAAVGEDGEAAAEEAPPALIAGDPHRLATPRERGEWVRERQLESLERWLSHAGDVAQGLGAP	5.89902117	5.857253664	5.491739536	5.578663472	6.110566968	5.891330722	5.841909358	5.936957814	5.935472875	6.100915901	6.074245031	6.032670625	6.129707451	5.860968343	5.891477392	6.13637427	6.019562746	6.019644397	6.001484318	6.230579	6.521975423	6.349868923	5.913610591	6.096452146	6.076043456	6.389445751	5.910899785	5.840343134	6.293709152	6.43245899	5.836976664	5.50676004	5.896256323	6.023813502	5.720280725	5.697957731	74.47779371	0.07405655	0.137957122	0.414023537	0.715774123	0.080482041	0.165970365	0.599958668	0.808734566	0.190679142	0.167506375	0.242732333	0.375253537	64.61651258	-2.37E-06	0.001442683	0.442537944	0.999957804	-0.051848555	0.15204115	0.421196978	0.999924566	-0.582546803	0.314861909	0.043051441	0.096858684	NA	NA	NA	NA	NA	NA	NA	NA	NA	NA	NA	NA	NA	NA	NA	NA	NA	NA	NA	NA	NA	NA	NA	NA	NA	NA	NA	NA	NA		NA
R1DR60	XP_005765715.1	XM_005765658.1	17259441	EMIHUDRAFT_119909	EMIHUDRAFT_119909-1	EOD13286	hypothetical protein	EMIHUscaffold_543	6020	8143	-1	8143	1599	1599	69.87	R1DR60	NA	KB867516;	Uncharacterized protein	NA	NA	NA	NA	ehx:EMIHUDRAFT_119909;	NA	NA	NA	NA	NA	NA	NA	532	MRRFGCVPFGTTCWYDLWDDLWQRPMPSPDAAARHTGAGVARRQAHHERMRDERARKSAAGDAELPPEDDAVEMASAAQLLDSVAEVGPNYTLLRSKETKAKRRKRQREDARAALDGHTVLSTGSRLEIFCDSERWYPATVMAREEDGDGRIAHQVEYDGYPDRRWWHMLDDERWRAVAEQAGTGAGGAAADGDGDAAMDRADGERGARAAGDAEAAEVRPAPPPVRRGVQRSALADALEAEDDERQEEAACGDGRPMLAPHGPALSVQLRRVRLRLREFLATQAAAGKSVPMQRTALGLHPTVRWTIRFGKWLATTRITAPRASRWHATERGDARDEEPTVRTGRGENTVYVALQHMKNHVWREIWPAMPDDARQYWRLVTKQVMSLYDGGGGGMKDAAGAAGRAAGREAAQESASHGQSEAAQRAASERASAVASRRTMAELREATTKPCTRQHLFQVGEYQMQDTQLMEPFEVNVAFIMNAYLCFARQTGPEDWPLCSKKCYNIANPDLPNDGILPGMESDCDPICRWS	NA	NA	NA	NA	NA	NA	NA	NA	NA	NA	NA	NA	NA	NA	NA	NA	NA	NA	NA	NA	NA	NA	NA	NA	NA	NA	NA	NA	NA	NA	NA	NA	NA	NA	NA	NA	NA	NA	NA	NA	NA	NA	NA	NA	NA	NA	NA	NA	NA	NA	NA	NA	NA	NA	NA	NA	NA	NA	NA	NA	NA	NA	NA	NA	NA	NA	NA	NA	NA	NA	NA	NA	NA	NA	NA	NA	NA	NA	NA	NA	NA	NA	NA	NA	NA	NA	NA	NA	NA	NA	NA		NA
R1DR64	XP_005765720.1	XM_005765663.1	17259442	EMIHUDRAFT_119912	EMIHUDRAFT_119912-1	EOD13291	hypothetical protein	EMIHUscaffold_543	22715	24127	1	22715	1134	1134	69.85	R1DR64	NA	KB867516;	Uncharacterized protein	GO:0016021	integral component of membrane [GO:0016021]	NA	NA	ehx:EMIHUDRAFT_119912;	NA	NA	NA	NA	NA	PF12796;	NA	377	MICFAASAVAVSSPLVATSAAAAPSLAARGPRATIARNAAKDGDSVLLLRLLQFGWRPGADRDRRGATALHLSAGHGHDSCCEALLPLLDVNDHTREGATPLHFAVAGMKSRRGRGGQNGFGTGGHVGTARLLLDRGADPAAVTSDGNSVVHWAAWAGGSKLLRLLCEEHGQAAAAGAPNAASSGALSSCKYLAESCGLDFGAPNAEGATPLTKAVVQSRPPVVEWLIASPHCSLADLREAAALASRLEKRRTTADAARVAALLRASSSLRLRGGFARCIAPRPSLQAAAPPRASPRAVLPDAPEEDDGVSAPPPSEGDDLGDFGLRRGLGVAVDAVLPTRLVIVAWSVVINVFGVAFGFVPPTVFSQFCGLMRLSM	7.614035435	7.190469549	7.060188998	7.052847424	7.375284047	7.216612201	7.524188732	8.167675692	7.48651595	8.525282363	8.142545283	8.389302501	7.526452666	7.337231109	7.346730018	8.247197387	7.03303985	6.962936037	6.680581843	7.901598109	8.476719298	8.696344161	7.558575609	7.49526499	8.437454026	8.657876715	7.427843964	7.544758371	8.362186471	8.737029337	7.672801858	7.619163876	7.793792177	7.990996213	6.514959947	6.70571171	250.5591079	0.118159179	0.217941946	0.077171185	0.41982236	0.039742732	0.322304061	0.861396579	0.946860298	-0.438576256	0.421998575	0.206828842	0.331637269	269.0861291	-1.52E-07	0.001442691	0.925673973	0.999957804	0.001144397	0.153126229	0.988353643	0.999924566	-0.784114546	0.565612396	0.070209518	0.144379309	NA	NA	NA	NA	NA	NA	NA	NA	NA	NA	NA	NA	NA	NA	NA	NA	NA	NA	NA	NA	NA	NA	NA	NA	NA	NA	NA	NA	NA		NA
R1BU79	XP_005765721.1	XM_005765664.1	17259443	EMIHUDRAFT_425192	EMIHUDRAFT_425192-1	EOD13292	hypothetical protein	EMIHUscaffold_543	27222	29193	-1	29193	1767	1332	68.26	R1BU79	NA	KB867516;	Uncharacterized protein	NA	NA	NA	NA	ehx:EMIHUDRAFT_425192;	NA	NA	NA	NA	NA	NA	NA	443	MRSCAADPAAASKAASADAIAYSGQMCRAGNALFRREAATVFGQEEELAALAAMPEAHNRQAGELEAALRSALRGAAEGAAEADGAAEGLAEAAVEAEGAADAFGRWSRAVAQPTLEMVATLRPYVLACAWHYAIKPDEAECDWWAFACKAGMNAPSAEAAAAAAVAAAGDVTGRQSAARTKLRAANEHAKAAEAALGKEAEEAAAAAEVAEAAVKEDDPTSRKSAAAARELADAAAAKKEAASASVWRMADAKAKFFASPAWTDEMVVDAATIVLEAMRARLPFTASTSGSDSCMKLQWIRKLLLAWVRTMDRFDESLLDDRTFLRLVRTTAYACLAFREAAALICTGRLTLWIRARQQVFPGDNREGVAVHAVLGAKTASLWEVLKFSGLCSSQCFGTVLEVASALERAAGEYGPAMASKLLLAASESPHICTGYEMYFDH	7.636398246	7.539352301	7.527022456	7.405103629	7.629046286	7.57802412	7.616701271	7.779085931	7.690671599	8.273677071	7.903379989	7.795167853	7.24581256	7.374850387	7.347904714	7.61081186	6.923382525	6.959086268	6.818020196	7.071029825	8.111802303	8.329672764	7.449132465	7.563510829	7.933757513	8.340782893	7.35806247	7.540325499	7.838053284	8.244667472	7.497007043	7.484045627	6.870211824	7.101214375	6.815949318	7.054010636	213.0621565	0.2860554	0.19886088	0.02345171	0.365279675	-0.316858311	0.183382706	0.055964607	0.201042032	-1.037943976	0.191795872	2.09E-08	2.34E-07	201.93367	-6.89E-07	0.001442684	0.806254595	0.999957804	-0.027817704	0.148029756	0.635443886	0.999924566	-1.345591696	0.36807968	6.15E-05	0.000368883	NA	NA	NA	NA	NA	NA	NA	NA	NA	NA	NA	NA	NA	NA	NA	NA	NA	NA	NA	NA	NA	NA	NA	NA	NA	NA	NA	NA	NA		NA
R1BT28	XP_005765722.1	XM_005765665.1	17259444	EMIHUDRAFT_256900	EMIHUDRAFT_256900-1	EOD13293	hypothetical protein	EMIHUscaffold_5427	51	374	1	51	234	234	67.59	R1BT28	NA	KB867514;	Uncharacterized protein	NA	NA	NA	NA	ehx:EMIHUDRAFT_256900;	NA	NA	NA	NA	NA	PF14108;	NA	77	MVRLFEVRDFVAEEWPHVLIWDLFVGRAIWLDSLERDVGFTWASLLLTNGIGPPGLLLYVTICLLSGRGGSRPLYHV	0.746866225	1.129937964	0.8551804	0.89560191	1.240995649	0.733105501	0.840085501	0.895807436	1.062433931	0.947912497	1.044354451	0.783647614	1.118115927	1.329803862	1.120017101	0.756782538	1.09953238	1.245170359	1.359392944	1.283010376	1.2235224	0.73035861	0.854055666	0.747555543	0.88112827	1.249718851	0.821719295	1.259722028	1.360586813	0.730228157	1.092867508	0.762820598	0.937215969	0.744885771	0.772889185	0.723954263	3.211175874	0.005510426	0.171389289	0.856725185	0.946591902	0.209051607	0.440217856	0.294620062	0.56384236	0.8182594	0.729851307	0.07730349	0.149568568	1.563901686	4.38E-07	0.001442695	0.489541587	0.999957804	0.007594098	0.157913541	0.623316815	NA	-0.236213272	0.76673241	0.469550671	0.62599323	NA	NA	NA	NA	NA	NA	NA	NA	NA	NA	NA	NA	NA	NA	NA	NA	NA	NA	NA	NA	NA	NA	NA	NA	NA	NA	NA	NA	NA		NA
R1DX43	XP_005765723.1	XM_005765666.1	17259445	EMIHUDRAFT_124477	EMIHUDRAFT_124477-1	EOD13294	hypothetical protein	EMIHUscaffold_5426	987	1394	1	987	408	408	75.74	R1DX43	NA	KB867513;	Uncharacterized protein (Fragment)	GO:0004140; GO:0005524; GO:0015937	NA	ATP binding [GO:0005524]; dephospho-CoA kinase activity [GO:0004140]	coenzyme A biosynthetic process [GO:0015937]	ehx:EMIHUDRAFT_124477;	NA	NA	NA	NA	NA	PF01121;	NA	136	MAGLAAIAAAGVGARIPARSSTATVVGLTGGIGMGKSSAAAWFRRCGFRVHDADATVHSLYAAGGAAVEPVCAAFPSARGADGGIDRAALSAAVATAGREASLQRLEEIVHPLVTEERAGFVRRAGEEGEWLVVVD	2.704243354	3.434321984	3.109209938	3.060905891	2.71265619	3.110554474	2.685038585	3.171705747	3.285030174	2.651785247	2.970571248	2.382683304	3.127123067	2.911486281	2.630536289	3.084684448	3.224690783	2.976640749	2.732988554	3.025326302	3.027517496	3.273869894	3.052609093	3.302350335	3.334521199	2.630766679	2.979735064	3.373353186	2.541414876	2.967143811	3.153067662	2.9109227	3.139555168	3.173687137	2.727131533	2.960470012	8.291999168	-0.005383034	0.168012881	0.901827171	0.963414679	0.01688374	0.356501377	0.9369253	0.978851449	0.144933945	0.459996839	0.68428222	0.791508862	8.305823237	-1.73E-07	0.00144269	0.910351785	0.999957804	-0.053817001	0.164623022	0.22767396	0.905210735	-0.320986093	0.447009154	0.385096026	0.543034988	NA	NA	NA	NA	NA	NA	NA	NA	NA	NA	NA	NA	NA	NA	NA	NA	NA	NA	NA	NA	NA	NA	NA	NA	NA	NA	NA	NA	NA		NA
R1DFH2	XP_005765724.1	XM_005765667.1	17259446	EMIHUDRAFT_256894	EMIHUDRAFT_256894-1	EOD13295	hypothetical protein	EMIHUscaffold_5422	412	1278	1	412	867	867	70.24	R1DFH2	NA	KB867509;	Uncharacterized protein	NA	NA	NA	NA	ehx:EMIHUDRAFT_256894;	NA	NA	NA	NA	NA	NA	NA	288	MARVAMTGTAAADPVADGAGAQAPATVVPPGMRSGRWNGSDRVQLEDAVMVARIAGASQVRLIRPGYATIEIDLKHEKAAGDRASVQAAERSYVERTAPKKKELTKEQHAARAAARKAKKARQKARRAKEAGERAASEAERAEAPRAQLRENIQYVMAGLRTAAAQTRSQAGSKIEVEYSLPPERDDGYRRGPSKVYAKVPQGTVATTVASDWLATELAEYGEIDAACRDRFVMHLMTAAGASAPADAVFRFTAGEAMQTSRPISASGEDDDEDTGSEEYSDDRASDR	NA	NA	NA	NA	NA	NA	NA	NA	NA	NA	NA	NA	NA	NA	NA	NA	NA	NA	NA	NA	NA	NA	NA	NA	NA	NA	NA	NA	NA	NA	NA	NA	NA	NA	NA	NA	NA	NA	NA	NA	NA	NA	NA	NA	NA	NA	NA	NA	NA	NA	NA	NA	NA	NA	NA	NA	NA	NA	NA	NA	NA	NA	NA	NA	NA	NA	NA	NA	NA	NA	NA	NA	NA	NA	NA	NA	NA	NA	NA	NA	NA	NA	NA	NA	NA	NA	NA	NA	NA	NA	NA		NA
R1DR68	XP_005765725.1	XM_005765668.1	17259447	EMIHUDRAFT_256892	EMIHUDRAFT_256892-1	EOD13296	hypothetical protein	EMIHUscaffold_5420	712	1234	-1	1234	372	372	57.55	R1DR68	NA	KB867507;	Uncharacterized protein	NA	NA	NA	NA	ehx:EMIHUDRAFT_256892;	NA	NA	NA	NA	NA	PF00535;	NA	123	MLAHSVSVIITSCRGGCQLRDAVESVLVWQTLRVLELILVLDDLNCNTSEALAVLPRGDPRLRVVRTSNSSSALQVYALGQRQRMGVTANAGIDKVSPRAQWVAFLDDDDIWLPQKLQLYAKH	NA	NA	NA	NA	NA	NA	NA	NA	NA	NA	NA	NA	NA	NA	NA	NA	NA	NA	NA	NA	NA	NA	NA	NA	NA	NA	NA	NA	NA	NA	NA	NA	NA	NA	NA	NA	NA	NA	NA	NA	NA	NA	NA	NA	NA	NA	NA	NA	NA	NA	NA	NA	NA	NA	NA	NA	NA	NA	NA	NA	NA	NA	NA	NA	NA	NA	NA	NA	NA	NA	NA	NA	NA	NA	NA	NA	NA	NA	NA	NA	NA	NA	NA	NA	NA	NA	NA	NA	NA	NA	NA		NA
R1BT36	XP_005765732.1	XM_005765675.1	17259448	EMIHUDRAFT_247007	EMIHUDRAFT_247007-1	EOD13303	hypothetical protein	EMIHUscaffold_542	42261	45529	1	42261	3048	3048	69.99	R1BT36	NA	KB867506;	Uncharacterized protein	GO:0003723; GO:0032575; GO:0035194	NA	ATP-dependent 5'-3' RNA helicase activity [GO:0032575]; RNA binding [GO:0003723]	posttranscriptional gene silencing by RNA [GO:0035194]	ehx:EMIHUDRAFT_247007;	K18422;	NA	NA	NA	NA	NA	NA	1015	MKLDTLSADLSPARGGDKVQLTSLGKVPKPHGLQRKLKSVIKQHPAVFTLYEGAVSGGAETVSLVVTPSPPAAVPPQPASPSSQGPPVAATEEHTVIAFGQQLRADDALRARCAKKDAFKAEYAAWKARELTDGRKWRGAAATVLFRLWRFSAAQGARLGVVRIKAVVGQRVYFAAIGAMAALAESVVEQRDVMEKKDKFGVRVTPLHVFEGGLIVRRGAAVQRTLVVENASDEMRELAGASFLQRGPGPFSSSFTGEDGALVLTPGGKVTLTLTCRPILSGMCNNVLNLNFGHFGIARFLEAPPLGSSSFGGAAANTRRAQAGKLPLYRIPGSLRAAVGSGEAGEALEAACEQMKRLLGGVSEAAALAAYKKAFHELLWVEEMQLNDDLREFDLRADDATVLTPRGRLFALEVRGLAENRPSVLKGDVIKANFPGDPGRVFEGRAREIERETVLLEFNNTRFQYVAGQRIEISFVLSRTPLRRFHQGLDGVDRAGTAGAASRLFPEMAHLATAQLHAARSVAAPLRPFDRRINAQQLAAVTAIVEGRARHVPYIIYGPPGTGKTTTVVECVLQCVKRVTGAELRVLVSSPTNTAADVLCKRLSEGGLGSKMDMLRVNAYTRNPNDIDERVLRHSNCAPAERTIEMPPKEELERVRVVVATLTTAAKLCGEGIPRGHFDVIVIDEAGQAQEPESLAAASMLLGQGGQLVLAGDPKQLGPVIHHSLAKEHGLSTSVLERLMERPIYQKHPLPGGFEEYDPRVLTKLLQNFRAHETLLELPNQLFYEGELLCRGDELLLKCCEGWEGLPSQGVPLLFDGIVGKDQQEERSPSWFNVDECHRVLEHVRDLLRAHNGCSVRLTPEDIGVIAPYNKQVQKLKRLFRAEQLEGIKVGSTEMFQGQEKRVIIISTVRSSPDWVGCDVRHNLGFLDNPKRFNVAITRAQALLIVVGNPNVLRLDFHWGSLLKHCVDNSAYRGVPLQPMPGAESDTVATSLAGDMEQLTLDDETPAELEMPHYE	NA	NA	NA	NA	NA	NA	NA	NA	NA	NA	NA	NA	NA	NA	NA	NA	NA	NA	NA	NA	NA	NA	NA	NA	NA	NA	NA	NA	NA	NA	NA	NA	NA	NA	NA	NA	NA	NA	NA	NA	NA	NA	NA	NA	NA	NA	NA	NA	NA	NA	NA	NA	NA	NA	NA	NA	NA	NA	NA	NA	NA	NA	NA	NA	NA	NA	NA	NA	NA	NA	NA	NA	NA	NA	NA	NA	NA	NA	NA	NA	NA	NA	NA	NA	NA	NA	NA	NA	NA	NA	NA		NA
R1DX52	XP_005765733.1	XM_005765676.1	17259449	EMIHUDRAFT_119904	EMIHUDRAFT_119904-1	EOD13304	hypothetical protein	EMIHUscaffold_542	48293	50012	-1	50012	729	729	70.25	R1DX52	NA	KB867506;	Uncharacterized protein	NA	NA	NA	NA	ehx:EMIHUDRAFT_119904;	NA	NA	NA	NA	NA	NA	NA	242	MGASQSRPAPDACTASPLTPPPPPFPPPPSPSLLGLPAELLVCICSRLDIEALSSLASTSQELRDTIPDSLWQTHLDRLARAGGVAEEDVAAAGRRITNSIQRQAAIQAAAEAAEAAAFKSALTSLLASSDSCRLRVGLVRSMVCNLCQASGDALLPAISVSTDLATGRCLSCHTFGDLSAMAPSTDAFSIGLVQLWDLTPLSEHEAGAGGTAEIEQSSVLAARRADAVMLPFRTSVMMRVE	4.284876105	3.785878638	4.250759183	3.643955346	4.378949036	4.429136852	4.327835663	4.069921763	4.098231431	4.301003218	4.243680265	4.292245615	4.443368106	4.438644389	4.403496622	4.090043817	5.062241239	4.869848284	5.031318299	4.824674917	4.600712378	4.276141884	4.402009337	4.544193701	4.39221509	4.389295712	4.421656299	4.056925592	4.131296802	3.940583387	4.233813719	4.462001035	4.590631335	4.416295539	4.884597426	4.807634294	27.89915558	-0.044340797	0.156366835	0.567656334	0.813977434	0.088517581	0.22622462	0.652655904	0.839349992	1.073957027	0.236621309	1.97E-06	1.45E-05	20.26923264	-3.88E-07	0.001442683	0.418840449	0.999957804	-0.123013174	0.198858637	0.101686788	0.698707671	0.36594555	0.281458733	0.165328467	0.285588372	NA	NA	NA	NA	NA	NA	NA	NA	NA	NA	NA	NA	NA	NA	NA	NA	NA	NA	NA	NA	NA	NA	NA	NA	NA	NA	NA	NA	NA		NA
R1DFI3	XP_005765734.1	XM_005765677.1	17259450	EMIHUDRAFT_459578	EMIHUDRAFT_459578-1	EOD13305	hypothetical protein	EMIHUscaffold_542	51618	54214	1	51618	2093	1149	66.54	R1DFI3	NA	KB867506;	Uncharacterized protein	NA	NA	NA	NA	ehx:EMIHUDRAFT_459578;	NA	NA	NA	NA	NA	NA	NA	382	MRSPLPFPCVPDRPYKILLVQRERPKRDEARGEMSYPPVAEGIPVGDVAGGQAAPRVQRQTSEGFLRNLGMPPGINASFLRSNESFPLRIWIIDNSGSMQTTDGKRIMRGPGGREGVVDASRWDELGDSLIWHATLAANLGAPTELRLLNPPGGGSPQVLSVGMGGDAAAEVDAVKKLIKSGPTGRTPLCEQIRQATARIQAQADVLRANGQRVVVVIASDGAATDGDIEVAMRPLQSLPCWVVVRLCTDSEDVVRYWNAVDEDLELDMDVLDDLMGEAAEVGENNGWLTYSAALHRLREWGCDAKVFDVLDEKKLSIPEMASLAEDLPNPQLDWEGFLKGLEAVQASLPKVWDPLRSRKVPWVDGRKLVKAYKKGDGCAVM	10.00295739	9.781129316	9.63482787	9.554902702	9.262051784	9.319240652	9.43779816	9.611967994	9.361166209	9.775365558	9.613483401	9.767487044	9.317773884	9.233572552	9.274566348	9.382390673	9.500062068	9.678996415	9.52961873	9.617919334	9.699767851	9.849657221	9.525700929	9.314365794	9.661903847	9.82344189	9.574487927	9.384561075	9.642939038	9.788993837	9.407831451	9.506500613	9.5265936	9.618603799	9.180559149	9.262837091	813.6331785	0.239870813	0.160019878	0.031975123	0.368626071	-0.136667522	0.151787369	0.335596154	0.605229753	0.239084459	0.155868308	0.119231236	0.213066522	691.0764973	-1.01E-05	0.001442682	0.982596627	0.999957804	-0.013112286	0.129041647	0.855277586	0.999924566	-0.292156344	0.213498182	0.153323916	0.269540333	346273.94	207754.2	372837.44	428661.88	271870.66	619065.06	194133.75	455955.12	217178.88	346067.44	217469.58	308519.7	309353.6	400686.28	734089.7	594266.9	338881.865	385256.1475	272308.9	509599.12	0.185035544	0.683231838	1	-0.315538299	0.293721055	0.896333636	0.588580352	0.178020461	0.356686158		NA
R1BU85	XP_005765726.1	XM_005765669.1	17259451	EMIHUDRAFT_246993	EMIHUDRAFT_246993-1	EOD13297	hypothetical protein	EMIHUscaffold_542	81	1057	-1	1057	534	534	72.57	R1BU85	NA	KB867506;	Uncharacterized protein	NA	NA	NA	NA	ehx:EMIHUDRAFT_246993;	NA	NA	NA	NA	NA	NA	NA	177	MDDVRHARLFQRTFERRKRRQADVKASRPAAAKENVAAATLKPQKARKRAKKTAGARAIAPPQVEEEQAELPARIRSQVEYFARLDRTVLETDADVEPAEQQQRVGQPAVPTPPPPVAVAQAPAEAERDPLSDPSAAADAAEVSSQVSATESRVLCLLLWREATASAWRTRPRATGF	4.463326872	4.862402787	4.859513092	4.85793791	4.658824865	4.720816079	4.703705445	3.311352575	4.242714191	4.424057453	4.26311591	4.846159328	5.358771515	5.584401069	5.102056298	4.85430253	5.577796675	5.771898855	5.471894178	5.590947399	4.377681884	4.407465737	4.688757774	4.771615534	4.800020331	3.945539556	4.726471934	4.354761731	4.767723691	4.049038026	4.719362875	5.278566569	5.547779642	5.413134231	5.47102853	5.368641729	42.29857472	-0.008167459	0.165320727	0.875139785	0.953825668	1.027118215	0.525896776	0.005110182	0.03442727	1.695379516	0.490778855	8.08E-05	0.000398987	28.74025177	-8.13E-07	0.001442689	0.709857333	0.999957804	0.041358584	0.156203881	0.418933196	0.999924566	1.31441782	0.43099291	0.000569022	0.002583944	NA	NA	NA	NA	NA	NA	NA	NA	NA	NA	NA	NA	NA	NA	NA	NA	NA	NA	NA	NA	NA	NA	NA	NA	NA	NA	NA	NA	NA		NA
R1DL48	XP_005765730.1	XM_005765673.1	17259453	EMIHUDRAFT_246999	EMIHUDRAFT_246999-1	EOD13301	hypothetical protein	EMIHUscaffold_542	10884	12185	-1	12185	1302	1302	68.82	R1DL48	NA	KB867506;KB864179;	Uncharacterized protein	NA	NA	NA	NA	ehx:EMIHUDRAFT_226518;ehx:EMIHUDRAFT_246999;	NA	NA	NA	NA	NA	NA	NA	433	MAQAGNDDPPTIAEKLVALSKAQEKGNEIALMGSDGARPEYAILAERAAELTTEDQPKTAARQLSALEDEGGELTNAWLEDVLTQLRDIEEPEGGWKVTSDGVDWTGSWAKGQLRQLIKQLRNLAEAEEKARALLVSSSTTLPQTPTEVSGGRAPAAPMPAPSRTKEEKDLEKFASARVWWQAQRAAPRDAYHLPSKDMVVAFSPYDNGEAPPPLPQLSKVVAAGRQQEVAKGRESPLGDLISALLALAIAYAGPLPANATLADCDEATLDVMDTSTGETEKRAPALNSSIADLAVDRVVAALGPLAPSQQEEYARSIWNELIAQHSARRGSLTAALVATMASAELIAARKDKRKAPAPPKKDVAQAAKEPTASKGGKKPRQPSWEGLPICPAWKKDGACHAYRQRRCNEYRHPPEMKKKTAERSEAPAANEE	NA	NA	NA	NA	NA	NA	NA	NA	NA	NA	NA	NA	NA	NA	NA	NA	NA	NA	NA	NA	NA	NA	NA	NA	NA	NA	NA	NA	NA	NA	NA	NA	NA	NA	NA	NA	NA	NA	NA	NA	NA	NA	NA	NA	NA	NA	NA	NA	NA	NA	NA	NA	NA	NA	NA	NA	NA	NA	NA	NA	NA	NA	NA	NA	NA	NA	NA	NA	NA	NA	NA	NA	NA	NA	NA	NA	NA	NA	NA	NA	NA	NA	NA	NA	NA	NA	NA	NA	NA	NA	NA		NA
R1DL48	XP_005788667.1	XM_005788610.1	17281508	EMIHUDRAFT_226518	EMIHUDRAFT_226518-1	EOD36238	hypothetical protein	KB864179	45885	47186	-1	47186	1302	1302	68.82	R1DL48	NA	KB867506;KB864179;	Uncharacterized protein	NA	NA	NA	NA	ehx:EMIHUDRAFT_226518;ehx:EMIHUDRAFT_246999;	NA	NA	NA	NA	NA	NA	NA	433	MAQAGNDDPPTIAEKLVALSKAQEKGNEIALMGSDGARPEYAILAERAAELTTEDQPKTAARQLSALEDEGGELTNAWLEDVLTQLRDIEEPEGGWKVTSDGVDWTGSWAKGQLRQLIKQLRNLAEAEEKARALLVSSSTTLPQTPTEVSGGRAPAAPMPAPSRTKEEKDLEKFASARVWWQAQRAAPRDAYHLPSKDMVVAFSPYDNGEAPPPLPQLSKVVAAGRQQEVAKGRESPLGDLISALLALAIAYAGPLPANATLADCDEATLDVMDTSTGETEKRAPALNSSIADLAVDRVVAALGPLAPSQQEEYARSIWNELIAQHSARRGSLTAALVATMASAELIAARKDKRKAPAPPKKDVAQAAKEPTASKGGKKPRQPSWEGLPICPAWKKDGACHAYRQRRCNEYRHPPEMKKKTAERSEAPAANEE	2.633902453	2.362506917	2.373288118	2.278363459	2.430145987	2.098718945	2.508263718	2.483407968	1.935719154	2.994092015	2.555673112	2.590278419	2.289879025	1.898805067	2.140355934	2.602778001	1.640401133	1.668385035	1.802097085	1.646545673	2.334765893	3.10381124	2.414367333	1.745670099	2.865217738	3.163778717	2.214277349	2.14513731	3.169375355	3.233591216	2.305798547	2.438679562	1.640463853	1.738727935	1.622088786	1.682619824	5.667289993	0.030907869	0.172981981	0.443289449	0.736581467	-0.119260934	0.39151534	0.543978808	0.771095464	-4.364542815	1.417836441	3.80E-05	0.000203012	7.088199152	5.37E-07	0.001442694	0.627147646	0.999957804	0.02240881	0.158644232	0.391233441	NA	-6.577551745	2.780773551	1.74E-05	0.000120795	NA	NA	NA	NA	NA	NA	NA	NA	NA	NA	NA	NA	NA	NA	NA	NA	NA	NA	NA	NA	NA	NA	NA	NA	NA	NA	NA	NA	NA		NA
R1BU90	XP_005765731.1	XM_005765674.1	17259454	EMIHUDRAFT_419686	EMIHUDRAFT_419686-1	EOD13302	putative Lipoyl synthase	EMIHUscaffold_542	35440	37518	-1	37518	1441	1038	71.48	R1BU90	NA	KB867506;KB866472;	Lipoyl synthase mitochondrial (EC 2.8.1.8) (Lipoate synthase) (LS) (Lip-syn) (Lipoic acid synthase)	GO:0005739; GO:0009249; GO:0016992; GO:0046872; GO:0051539	mitochondrion [GO:0005739]	4 iron 4 sulfur cluster binding [GO:0051539]; lipoate synthase activity [GO:0016992]; metal ion binding [GO:0046872]	protein lipoylation [GO:0009249]	ehx:EMIHUDRAFT_414552;ehx:EMIHUDRAFT_419686;	K03644;	2.8.1.8	PATHWAY: Protein modification; protein lipoylation via endogenous pathway; protein N(6)-(lipoyl)lysine from octanoyl-[acyl-carrier-protein]: step 2/2. {ECO:0000256|HAMAP-Rule:MF_03123}.	FUNCTION: Catalyzes the radical-mediated insertion of two sulfur atoms into the C-6 and C-8 positions of the octanoyl moiety bound to the lipoyl domains of lipoate-dependent enzymes thereby converting the octanoylated domains into lipoylated derivatives. {ECO:0000256|HAMAP-Rule:MF_03123}.	Radical SAM superfamily Lipoyl synthase family	PF04055;	NA	345	MRIRNGLRASKLATVCEEARCPNIGECWSSKKGAATATIMVLGDTCTRGCRFCNVKTSRAPALPADDEPEKTAEAPRRGGGGRGAATRAIASWEVDYVVITSVDRDDIPDGGASHYARVVRRVKARPALKPSMRLECLTPDFNGTSGLDGVATVASAGLDVYAHNIETVERLQGSVRDRRAGYRESIGVLEHARSVNPSLVTKTSIILGFGERDDEIRQTMRDMRDAGVEIFTLGQYLRPSRRHMKAPLPPGGEGKGREGWWWYVASGPLVRSSYKAGEVFMEAILREREAAQHGSRSGAEAASPSDGASSLPLSGVWTPQQGEERAARVLASLADSRPEGACPL	6.007898757	6.026967548	7.104197614	6.036104596	6.897101083	6.511703261	7.067459207	6.638547016	6.072387838	5.489761985	4.161943962	6.521776484	7.247060575	7.624923125	7.309538763	4.338156538	7.341984945	7.799536033	4.110659389	7.11583274	6.738470907	6.707079305	6.974699858	6.43224392	6.995458393	6.544276125	7.326660491	7.355749282	6.985371668	6.740134867	7.111443349	4.376069398	7.301473416	6.877120833	7.64449208	7.191850407	142.0013792	-0.01754242	0.174450218	0.334460037	0.654218089	0.036649009	0.424605377	0.764558837	0.901534138	0.099470215	0.664943316	0.731849022	0.827743458	131.1636912	1.20E-06	0.001442692	0.42969584	0.999957804	-0.003514545	0.154317328	0.88958157	0.999924566	0.483959021	0.570653216	0.253310727	0.396942503	NA	NA	NA	NA	NA	NA	NA	NA	NA	NA	NA	NA	NA	NA	NA	NA	NA	NA	NA	NA	NA	NA	NA	NA	NA	NA	NA	NA	NA		NA
R1BU90	XP_005770736.1	XM_005770679.1	19046308	EMIHUDRAFT_414552	EMIHUDRAFT_414552-1	EOD18307	putative Lipoyl synthase	EMIHUscaffold_4	1502455	1504542	1	1502455	1457	1038	71.02	R1BU90	NA	KB867506;KB866472;	Lipoyl synthase mitochondrial (EC 2.8.1.8) (Lipoate synthase) (LS) (Lip-syn) (Lipoic acid synthase)	GO:0005739; GO:0009249; GO:0016992; GO:0046872; GO:0051539	mitochondrion [GO:0005739]	4 iron 4 sulfur cluster binding [GO:0051539]; lipoate synthase activity [GO:0016992]; metal ion binding [GO:0046872]	protein lipoylation [GO:0009249]	ehx:EMIHUDRAFT_414552;ehx:EMIHUDRAFT_419686;	K03644;	2.8.1.8	PATHWAY: Protein modification; protein lipoylation via endogenous pathway; protein N(6)-(lipoyl)lysine from octanoyl-[acyl-carrier-protein]: step 2/2. {ECO:0000256|HAMAP-Rule:MF_03123}.	FUNCTION: Catalyzes the radical-mediated insertion of two sulfur atoms into the C-6 and C-8 positions of the octanoyl moiety bound to the lipoyl domains of lipoate-dependent enzymes thereby converting the octanoylated domains into lipoylated derivatives. {ECO:0000256|HAMAP-Rule:MF_03123}.	Radical SAM superfamily Lipoyl synthase family	PF04055;	NA	345	MRIRNGLRASKLATVCEEARCPNIGECWSSKKGAATATIMVLGDTCTRGCRFCNVKTSRAPALPADDEPEKTAEAPRRGGGGRGAATRAIASWEVDYVVITSVDRDDIPDGGASHYARVVRRVKARPALKPSMRLECLTPDFNGTSGLDGVATVASAGLDVYAHNIETVERLQGSVRDRRAGYRESIGVLEHARSVNPSLVTKTSIILGFGERDDEIRQTMRDMRDAGVEIFTLGQYLRPSRRHMKAPLPPGGEGKGREGWWWYVASGPLVRSSYKAGEVFMEAILREREAAQHGSRSGAEAASPSDGASSLPLSGVWTPQQGEERAARVLASLADSRPEGACPL	6.393013256	6.753811906	5.308038396	6.764643946	6.5635513	6.999935987	6.258165381	5.686306674	6.897494187	6.772570333	6.84528117	4.215429276	6.241172487	5.04508664	6.063790416	7.041312301	6.893074967	6.471253407	7.729518253	6.768246375	6.12720897	5.833099335	5.972697951	6.425061656	3.947031921	5.731236535	4.420025719	4.064705023	5.71040406	6.139611413	5.100468713	7.252467692	6.106500945	6.213735309	5.731235254	6.942174725	137.1080537	0.006228406	0.170243046	0.867092084	0.951022494	-0.04954446	0.388682696	0.787108797	0.913573947	0.42137858	0.611404245	0.284960183	0.424357992	58.94300307	-1.98E-06	0.001442695	0.015054725	0.999957804	0.008208556	0.156868619	0.737744509	0.999924566	0.127207793	0.639526939	0.754234282	0.855121085	NA	NA	NA	NA	NA	NA	NA	NA	NA	NA	NA	NA	NA	NA	NA	NA	NA	NA	NA	NA	NA	NA	NA	NA	NA	NA	NA	NA	NA		NA
R1DX47	XP_005765728.1	XM_005765671.1	17259455	EMIHUDRAFT_371132	EMIHUDRAFT_371132-1	EOD13299	hypothetical protein	EMIHUscaffold_542	6306	8410	-1	8410	2027	1752	69.45	R1DX47	NA	KB867506;	Uncharacterized protein	NA	NA	NA	NA	ehx:EMIHUDRAFT_371132;	NA	NA	NA	NA	NA	NA	NA	583	MAAGEPPHVAVVGAGWGGWAAAQTLVENGCRVTLLDSLPDPTGETPYLTPTGKPFEAGTRGFWKDYPNIEALTRSLGLREEDVFTPFTNSSFYSPDGLEATAPVFSSTNLPFSDAPLPELPSPLGQVLATFQLFERIPVPDRVTVLGLLYATIDFTRDEEAFRAYDRMTAHELFLRMGISERFVRDFLKPTLLIGLFKPPEELSAAVAMELLYFYALAHQTSFDVRWIRYPSISELLIAPLARSLLAKTLPPAGEAAGEADGGSGGEDSGAGEADGAGGAPALTVLGGSRVQSVQLDAAGKVSGLSYASRGGSEALTGLDGCVLALGSKGMSGVVGGSPELARAAPELCKAASLGGIDVIACRLWLDTTVETRTPANVFSRFEALRGAGGTFFMLDQLQGPAYGGGDEALRALWGGDEPQGSVVACDFYNSGALMGLSDEDVVATLMEDLLPAAVPGFSRANVVDSFVARYPGAVSWFSPGSFDKRPPLQTRVPNLVCAGDWVRMGEFEHGAKGLCQERAYVSGIEAANALARSGALGVRNNRVRQVSPVRDDEPQVVAGRAINKQIYDSLLKPLGLDKLLVR	10.13479854	9.708473699	9.652063237	9.60039689	10.52300266	10.53516327	10.26391014	10.53399793	10.47841677	10.72732523	10.64439561	10.61905797	10.31609479	10.160233	10.18760321	10.35776379	9.907974318	9.883223116	9.70648931	9.628823091	10.64916499	10.5548415	10.70726173	10.45982629	10.58839737	10.72850851	10.69198592	10.44195099	10.74313273	10.68061893	10.43386809	10.30124958	9.54550245	9.559796994	9.608526946	9.671797033	1494.944783	0.154508601	0.130475318	0.10991871	0.451995114	-0.26252334	0.139082102	0.045450494	0.174345273	-0.966922059	0.143359806	5.92E-12	1.20E-10	1316.262708	1.07E-06	0.001442623	0.883489047	0.999957804	-0.040643636	0.108754268	0.609234607	0.999924566	-1.467804576	0.144798674	8.75E-25	7.61E-23	1252244.6	61999.043	75737.766	0	1536219.5	1115077.1	1378253.4	1179971	1331589	1416786.9	0	160290.61	62655.906	86054.49	67222.14	116873.48	347495.3523	1302380.25	727166.6275	83201.504	1.90608514	0.045162858	1	1.065292308	0.461997854	0.942718923	-2.062312169	0.446101423	0.628612966		NA
R1BT33	XP_005765727.1	XM_005765670.1	17259456	EMIHUDRAFT_459574	EMIHUDRAFT_459574-1	EOD13298	hypothetical protein	EMIHUscaffold_542	1187	2377	-1	2377	823	600	67.84	R1BT33	NA	KB867506;	Uncharacterized protein	NA	NA	NA	NA	ehx:EMIHUDRAFT_459574;	NA	NA	NA	NA	NA	NA	NA	199	MPLDCTVWRRLLGNQKIGCLDGTRYTGRAVVRLAVSRKPLDQLSLVRAVPPLSSSSMLRPLTQKVREGEAVRAAVEAEQPELAAKLRADMCEAARLERCRHTVAHEEMLASIEGGLAYFALAVCRTAEGDVHKYRRAGVISSCYIEVMLTRDGKLITRNGCISFTMFGDIWTGDRHAVGLEKAKGLMRRQLQRGYRAVS	7.097321818	6.823403424	6.988732987	6.822045288	6.974644592	6.856741026	7.017680616	6.742587109	6.669032369	6.862608272	6.871964015	6.995688185	6.883528275	6.79346844	6.962746842	6.785289361	6.955856055	7.035506917	7.017213071	6.940770879	6.897587018	6.716022487	6.827727686	6.884243609	6.832204749	6.69177954	6.659797602	6.781203755	6.623100561	6.775398784	6.897786297	6.794156139	7.03701871	7.173434736	7.065800995	7.153747844	137.539772	-0.051515009	0.115738516	0.559330007	0.808715029	-0.043695109	0.130997088	0.727326004	0.880808141	0.109513728	0.130498689	0.394972099	0.540579062	106.195379	-5.02E-06	0.001442641	0.440820215	0.999957804	-0.049920444	0.112722294	0.536377415	0.999924566	0.376324158	0.137784856	0.005453825	0.017531611	NA	NA	NA	NA	NA	NA	NA	NA	NA	NA	NA	NA	NA	NA	NA	NA	NA	NA	NA	NA	NA	NA	NA	NA	NA	NA	NA	NA	NA		NA
R1DR77	XP_005765735.1	XM_005765678.1	17259457	EMIHUDRAFT_256891	EMIHUDRAFT_256891-1	EOD13306	hypothetical protein	EMIHUscaffold_5419	25	762	-1	762	738	738	64.63	R1DR77	NA	KB867505;	Uncharacterized protein (Fragment)	GO:0003824; GO:0030151; GO:0030170	NA	catalytic activity [GO:0003824]; molybdenum ion binding [GO:0030151]; pyridoxal phosphate binding [GO:0030170]	NA	ehx:EMIHUDRAFT_256891;	NA	NA	NA	NA	NA	PF03473;	NA	246	MSSKLPSLHVKALCSRRAGKDESGRNFERDSHEAVQISELGMVGSEDWALRNQDTLGEENVRARALLLQLEAHNDAVLAMDEGRLRHPLPLSIAAGAWGENVLLKGTDSEGRPLDAAAICIGDILEATRGSLRLEVTCPRRPCCKVDQQFGQTWRGAGVRAHTARNGMAGFFCRVLKPGRLAAGDELQVVQRRRPEWSLRRVSDVVYGRTSGRTSVADEASYSIRCLATIENSEEMDLRLALLREL	NA	NA	NA	NA	NA	NA	NA	NA	NA	NA	NA	NA	NA	NA	NA	NA	NA	NA	NA	NA	NA	NA	NA	NA	NA	NA	NA	NA	NA	NA	NA	NA	NA	NA	NA	NA	NA	NA	NA	NA	NA	NA	NA	NA	NA	NA	NA	NA	NA	NA	NA	NA	NA	NA	NA	NA	NA	NA	NA	NA	NA	NA	NA	NA	NA	NA	NA	NA	NA	NA	NA	NA	NA	NA	NA	NA	NA	NA	NA	NA	NA	NA	NA	NA	NA	NA	NA	NA	NA	NA	NA		NA
R1BU94	XP_005765736.1	XM_005765679.1	17259458	EMIHUDRAFT_256887	EMIHUDRAFT_256887-1	EOD13307	hypothetical protein	EMIHUscaffold_5414	79	984	1	79	906	906	66	R1BU94	NA	KB867503;	Uncharacterized protein	NA	NA	NA	NA	ehx:EMIHUDRAFT_256887;	NA	NA	NA	NA	NA	NA	NA	301	MNVRKVTLALLSGLAGAQNACGTAGVNCGEAEALQTGIAQQWSGFGTPVKLGTWSRPQRCPPETDFGRLEDLLPQKHFRGPLSGPASYFKRVPPHYLGHHANFSKCERSVYIDVGAREFDSKEGMLSTFAVYPQLLGFDEFYAFEAASGFYKLPPQPDLVRRLQRQGMSAARAASFARRHFFLQAFIGARSNPSTTPPTLGFSDLLKTMLGLQPADAVVVKMDVEGYEYDIVRTLLADGTHALIDEILLEVHYGHPAMMRRFNWCRMPKPGWQFWCSYSLQNATAMYRALRDAGVYAHHWP	1.862139609	2.596538562	2.916447127	2.363360981	2.68455371	2.892374895	2.51258335	2.723584665	2.990298064	1.896820043	2.91536445	1.94685243	2.438031943	2.255907455	2.708333421	2.56842717	2.255515583	2.301265444	1.804121968	2.337542284	2.335413859	1.823301396	2.169334747	2.610419671	2.248893557	1.892012207	3.049005799	2.245367304	2.653680243	2.632779972	2.302704199	1.899158293	2.354514673	1.85751052	3.118995814	2.725151169	7.501680258	-0.014005317	0.170596658	0.705706346	0.887492542	-0.127757357	0.399490366	0.511855266	0.749643326	-0.991618979	0.782379289	0.042645641	0.091407281	5.16714753	3.72E-07	0.001442694	0.636935896	0.999957804	0.008368369	0.15742366	0.679942665	NA	0.353115651	0.736407059	0.369416869	0.526357673	NA	NA	NA	NA	NA	NA	NA	NA	NA	NA	NA	NA	NA	NA	NA	NA	NA	NA	NA	NA	NA	NA	NA	NA	NA	NA	NA	NA	NA		NA
R1DFJ0	XP_005765739.1	XM_005765682.1	17259459	EMIHUDRAFT_119894	EMIHUDRAFT_119894-1	EOD13310	hypothetical protein	EMIHUscaffold_541	19818	20795	1	19818	528	528	66.36	R1DFJ0	NA	KB867502;	Uncharacterized protein	NA	NA	NA	NA	ehx:EMIHUDRAFT_119894;	NA	NA	NA	NA	NA	NA	NA	175	MAKSSTSPKPGSPTSMTITKNGKNYKKFVKYLSKELKANGKAFDFTIAGAKWASQEEGHEFKLGGISTGALSNLLPTASIGRLGASQHDPPAPASNAPSFSVVSSVADSVFGGGASRRARIAEVLNIICQEIGTISPLGAAGRLHGGHAASGWNGIYLASESPGPARVFREKGGT	4.975067056	3.995690394	3.560186419	3.952761493	3.627458359	4.146733183	4.211730168	4.367505049	3.996922214	4.49824384	4.419237287	4.966814384	3.590456443	3.602021941	3.398647952	3.736427569	3.530204355	4.002851769	3.808491103	3.372783232	4.590682857	5.153416908	4.616648814	4.459710894	4.489297821	5.232190215	4.41411886	4.398884151	5.082205363	5.533403247	4.787557326	4.518745515	3.667636639	3.428308693	3.372951133	3.466221434	17.57111727	0.109821429	0.208634733	0.097773713	0.440492869	-0.863682329	0.537112126	0.011981337	0.065984512	-0.681672469	0.444926265	0.059382572	0.120909671	28.77245746	-2.57E-07	0.001442687	0.910491822	0.999957804	0.063903538	0.164882219	0.251457102	0.924365289	-2.423812395	0.485763281	6.86E-08	8.06E-07	NA	NA	NA	NA	NA	NA	NA	NA	NA	NA	NA	NA	NA	NA	NA	NA	NA	NA	NA	NA	NA	NA	NA	NA	NA	NA	NA	NA	NA		NA
R1DR81	XP_005765740.1	XM_005765683.1	17259460	EMIHUDRAFT_119895	EMIHUDRAFT_119895-1	EOD13311	hypothetical protein	EMIHUscaffold_541	22434	24137	-1	24137	1704	1704	70.25	R1DR81	NA	KB867502;	Uncharacterized protein	GO:0016787	NA	hydrolase activity [GO:0016787]	NA	ehx:EMIHUDRAFT_119895;	NA	NA	NA	NA	NA	PF01546;	NA	567	MKRPRPVALSDASFSAYLAHLSALVSIRTVTSDAHATAAGIEHCRKALVALLEPFGWRVSTDVEGNLRCEPRSDAIDPSRPLLWLCAHIDTVDADPVDFGGHDPFSCRETQSHLVGRGTNDCKAGVAFMLWYAEQLAAGALPAFNGGFLVTRYEEAGSHQPRSATAFARSLASGELQLAEAPHKTFFMILENTVRLRPAGAAEIGVYDRERHSVSLRCKGGLAALGSALLALEDHVEWKTVSIWPTNVSEDAALGAFGLAGSALRVLAQEGGHSCTVRNADNHVWRQLVRAAVGGGSAGDGDNGAGAALPVSTVLAWSSSLTDGGAGGSDAAPGLLWSGSEAQPTRVSSRVAVLPREAVAEAVVRSVADRAGGGRGREDRAATEGCKPPSLAAQLSAAALGGDVEHTLLLNYRGLRPLREVRAQIAQLEAALPSAVHLVGDDLEGGAGAQQACFVASSSLPRVLEAAIDGINDAAANEGTLTLKYEPNPGRSDASHLWRGLPEELRGERVVPFTCGPGHRSHRDAEGTMRKTHGPNEGFHKAAGRQVLPFFVAAVAAFALPDHKYDM	5.047066406	5.349128976	5.312457807	4.998538225	5.638857058	5.340737764	5.152024039	4.893430765	5.487856223	4.8660034	5.1511106	4.311026764	5.186190469	5.330622778	5.284371679	4.662074993	5.230649234	5.373108333	5.279473445	5.092262236	4.690747983	4.536638907	4.873847759	5.049359055	4.831206197	4.610999902	4.335478717	4.816579605	4.089205654	4.66374928	4.761402165	4.598286331	4.727043615	4.386146127	5.303409158	5.260426613	45.92404749	-0.075701579	0.175452925	0.299120139	0.625953756	-0.131886407	0.280849069	0.546949445	0.772186322	-0.058874448	0.311962865	0.832745046	0.899225236	22.15806155	-1.07E-06	0.001442688	0.59182856	0.999957804	-0.059415904	0.163171357	0.269386325	0.941759877	0.248108885	0.371548571	0.453764957	0.611548887	NA	NA	NA	NA	NA	NA	NA	NA	NA	NA	NA	NA	NA	NA	NA	NA	NA	NA	NA	NA	NA	NA	NA	NA	NA	NA	NA	NA	NA		NA
R1BU98	XP_005765741.1	XM_005765684.1	17259461	EMIHUDRAFT_316803	EMIHUDRAFT_316803-1	EOD13312	hypothetical protein	EMIHUscaffold_541	25764	27134	1	25764	1011	1011	67.18	R1BU98	NA	KB867502;	Uncharacterized protein	GO:0016021	integral component of membrane [GO:0016021]	NA	NA	ehx:EMIHUDRAFT_316803;	NA	NA	NA	NA	NA	PF05602;	NA	336	MRHALRVEPATGAYTPPLYVNELWSLRSGMPRLNASTGYLNLTVSLAPTSLAAVHGDEMVEEMRRMLLETNPWLLGLTMAVSLLHSLFDFLAFKNDVQFWRDNKSMKGISLNSLLLNLFIQAVILLSNGVGLLIEAWKLRKIVKSVALRWPAGSWRPRLQLTAADSYVLSDTKAHDEEAMAYLGRVIAPLAVGYASYSLLYDEHKSWYSWLLRAVVGCVYSFGFIKMTPQLFINYRLKSTAHMPWKTFMYKALNTFVDDLFAFVITMPTMHRLSCLRDDLIFVVYLYQRWAYGVDSRRANEFGQVGEEEGSEALPAPPQAPGSTAPVDADGKPKAE	5.208218652	5.54533864	5.618510263	4.939075678	5.427961863	5.359970332	5.118388251	4.325790629	5.33426949	4.587395417	4.811200506	3.631162129	5.252188704	5.830671708	5.151591841	4.522325092	5.637243773	5.604404463	5.400892567	5.010311949	3.729696773	4.894417032	4.667715241	4.778453424	4.498460732	4.366796239	4.741257356	5.349001327	5.047121138	4.649269567	4.876517249	4.546928398	5.591214371	5.680325631	5.6397287	5.39285473	44.55575505	-0.051868927	0.1781823	0.272845889	0.603484063	0.093584972	0.362157327	0.663550319	0.844913597	0.313408002	0.484752832	0.398320114	0.544227953	28.85322954	1.49E-06	0.00144269	0.465978201	0.999957804	0.034282328	0.155649466	0.46676877	0.999924566	1.472445615	0.48055964	0.000443056	0.00207699	NA	NA	NA	NA	NA	NA	NA	NA	NA	NA	NA	NA	NA	NA	NA	NA	NA	NA	NA	NA	NA	NA	NA	NA	NA	NA	NA	NA	NA		NA
R1BT43	XP_005765742.1	XM_005765685.1	17259462	EMIHUDRAFT_76565	EMIHUDRAFT_76565-1	EOD13313	hypothetical protein	EMIHUscaffold_541	30916	31386	-1	31386	471	471	67.73	R1BT43	NA	KB867502;	Uncharacterized protein (Fragment)	GO:0003777; GO:0005524; GO:0007018; GO:0008017	NA	ATP binding [GO:0005524]; microtubule binding [GO:0008017]; microtubule motor activity [GO:0003777]	microtubule-based movement [GO:0007018]	ehx:EMIHUDRAFT_76565;	K10396;	NA	NA	NA	TRAFAC class myosin-kinesin ATPase superfamily Kinesin family	PF00225;	NA	157	MGETSISVVARFRPARPGASVDGDVRFGDDGLSVETAASSHTFDGVLPPHASQEETYAQVSPIVEAVLQGYNGTVLAYGQTGSGKTHSVTGTARDPGILQRAVRHIFEWIRSDAGAATHRLTCSYLEIYKENVRDLLEPSDASLSVRESGKRGVFVD	7.177941558	7.314251394	7.126169106	6.987855064	7.39870005	6.984706669	7.184468845	6.449283943	7.388076346	6.553883404	6.878567332	6.619378716	7.220053071	6.897585437	7.133112851	6.10113718	7.457201573	7.534654224	7.596905143	7.185959721	7.498877304	7.210956133	7.418657042	7.390036417	7.385220609	7.365479775	7.233634963	7.613649296	7.414924273	7.111155777	7.641792707	7.594797933	7.099200855	6.797611169	7.224705981	7.219711539	154.7687968	-0.035798891	0.163071482	0.583715778	0.822142419	-0.113336315	0.295561027	0.60804937	0.81246866	0.487321509	0.357396064	0.119065591	0.212833441	153.6770023	9.02E-07	0.001442661	0.84372896	0.999957804	0.036207783	0.128277474	0.646215812	0.999924566	-0.41839821	0.198820217	0.029576032	0.071227444	NA	NA	NA	NA	NA	NA	NA	NA	NA	NA	NA	NA	NA	NA	NA	NA	NA	NA	NA	NA	NA	NA	NA	NA	NA	NA	NA	NA	NA		NA
R1DX64	XP_005765743.1	XM_005765686.1	17259463	EMIHUDRAFT_459573	EMIHUDRAFT_459573-1	EOD13314	hypothetical protein	EMIHUscaffold_541	59727	61888	1	59727	1664	1566	68.87	R1DX64	NA	KB867502;	Uncharacterized protein (Fragment)	GO:0000287; GO:0004012; GO:0005524; GO:0016021	integral component of membrane [GO:0016021]	ATP binding [GO:0005524]; magnesium ion binding [GO:0000287]; phospholipid-translocating ATPase activity [GO:0004012]	NA	ehx:EMIHUDRAFT_459573;	K01530;	NA	NA	NA	NA	PF16209;	NA	522	MDEFSSPYIQFEGGAKPRPAGLSSGGTAPRVSASAQPPPPPSATHARGSRESLADGGARRRGAFARACRWCCGKREPEARHIRLNATRPTPRRYARNLVVNTKYSFFSFVPKVLYEQFSQFFNLYFLVVALSQLFPPLQIGLLFTYIAPLAFVLAVTMCKEGFDDYKRYRTDREINTELYTRLTPGGGDVTVAAQDISVGHVLRVRANQRVPADLLLLRTKESSGILFLRTDQLDGEEEAGSCASRGTSHRRESRQALAEASGGVYAPEPTADIYAFEGDPRPGPKRTSGQAHLAPAPPGDLTLSDSEGDATEPLSLDNTLWAGTVLASGEALALVLYTGTDTRGAMNSAPPRSKAGSALAKECQPPRKGAPSEARADESTSHPPGCSAKVLFGLTASTALAMVAVPFIQRAASSRLASAEMSQQLLQALERRALLDFCRFLLLFSSIIPISLRVALDMAKLVYKLQMTSDARMPGLQVRSSTLPEELGGIDFLLTDKTGTLTRNEMLFRKLHLGFAFLSPQ	5.956407305	6.408497955	6.440903158	6.551264699	6.271262494	6.473160759	6.243059691	6.133308112	5.936937898	6.213269888	6.121577559	6.430956777	6.3425504	6.427530418	6.39343852	6.432123282	6.369969416	6.52967184	6.344221559	6.386507811	5.956831424	6.464741946	6.171415796	6.607454033	5.895228492	6.190578154	6.406226453	6.050681034	6.133348938	6.177559674	6.24095694	6.539832638	6.531718068	6.27996516	6.529875089	6.476785021	92.07497985	-0.089911998	0.137294195	0.33033955	0.650900515	0.165039782	0.153696362	0.25157411	0.514085438	0.187294342	0.154188512	0.214798951	0.341302082	72.48390926	-4.93E-06	0.001442678	0.206553485	0.999957804	-0.024827371	0.135678765	0.728814568	0.999924566	0.174664762	0.232457317	0.435460487	0.593484767	NA	NA	NA	NA	NA	NA	NA	NA	NA	NA	NA	NA	NA	NA	NA	NA	NA	NA	NA	NA	NA	NA	NA	NA	NA	NA	NA	NA	NA		NA
R1DX59	XP_005765738.1	XM_005765681.1	17259464	EMIHUDRAFT_316801	EMIHUDRAFT_316801-1	EOD13309	hypothetical protein	EMIHUscaffold_541	2093	3581	1	2093	609	609	67.36	R1DX59	NA	KB867502;	Uncharacterized protein	GO:0016021; GO:0016192	integral component of membrane [GO:0016021]	NA	vesicle-mediated transport [GO:0016192]	ehx:EMIHUDRAFT_316801;	K08515;	NA	NA	NA	Synaptobrevin family	PF13774;PF00957;	NA	202	MIIYALVARGTCVLAEHTATAGNFALVTRRILERLPQEEGRASYSYDTSHSFHCVIRAGLAFLCMADSRTEQAAAHAFLDAVQSRWSAAYAEKGLTALAYAMNSQFAAADAANVSRVEGELEEVRQVMVENIEKVLARGEKIELLVDKTEHLTHQAFQFRRTTTRVKRGMYCKSLKLNLFLCTLLLLAIGAAPVPGLPVVLG	0.961277194	1.051124304	0.794975458	0.678895988	1.107172637	1.012663021	0.776206493	0.681049439	0.991176421	0.880477391	1.147071644	0.716786719	0.662835051	0.826710555	1.102328664	0.692267669	0.865923298	0.658013335	0.861293749	0.734364034	0.81608304	0.668361334	1.23060205	0.683894124	0.821338051	1.163948695	0.755862563	1.037572408	1.081973411	1.23300556	1.022829071	0.88753992	0.867110916	1.079267367	0.980641837	0.965684636	1.790482216	0.006230115	0.172473023	0.799659529	0.926386221	-0.04446867	0.4158237	0.759867782	0.898635605	-0.285500633	0.685387513	0.391869191	0.537601551	2.238282653	4.80E-07	0.001442694	0.621003557	0.999957804	0.027416878	0.159765438	0.291261777	NA	0.203969881	0.634731296	0.613372441	0.748836738	NA	NA	NA	NA	NA	NA	NA	NA	NA	NA	NA	NA	NA	NA	NA	NA	NA	NA	NA	NA	NA	NA	NA	NA	NA	NA	NA	NA	NA		NA
R1BT41	XP_005765737.1	XM_005765680.1	17259465	EMIHUDRAFT_246976	EMIHUDRAFT_246976-1	EOD13308	hypothetical protein	EMIHUscaffold_541	1128	1949	-1	1949	573	573	73.6	R1BT41	NA	KB867502;	Uncharacterized protein	GO:0005524; GO:0005634; GO:0006397	nucleus [GO:0005634]	ATP binding [GO:0005524]	mRNA processing [GO:0006397]	ehx:EMIHUDRAFT_246976;	K14399;	NA	NA	NA	Clp1 family Clp1 subfamily	PF16573;PF16575;	NA	190	MATTSLSASQEYRFEVAAGAVVTLRLTSGSAEMFGAELAPQRPYAFTGPTHEAVYTWHGCTFELDGGCQHAYVASETPMDAYLRLHTDLDARRAAARQADTHGPRVIVAGGAGSGKAALCRMLANWAARRGDGPLLVELDPSHGHIGPPGLRTTRRGEPLALAAAHWGSAGPRLWERVSGRGGAALPPRD	3.886780288	4.678159256	4.53705312	4.237281022	4.569503581	4.312499495	4.26701875	4.3698038	4.34915131	3.679990457	4.405591117	4.465258997	4.514553633	4.889433022	4.652512255	4.289238438	4.839358084	5.066137514	4.797320208	4.836846966	4.397100882	4.614351208	4.290331382	4.142596249	3.76191118	4.38134573	3.463949311	4.095034001	4.579968144	4.726254958	4.562138077	4.357544087	4.861201614	4.760637846	4.654059765	4.57182632	28.74738257	-0.046529121	0.160935294	0.526184019	0.789549083	0.32626758	0.266783445	0.133227607	0.352151516	0.824260512	0.275886424	0.001281133	0.004541981	20.15166189	-5.55E-06	0.001442691	0.037924105	0.999957804	0.074071881	0.162242438	0.271247066	0.943347839	0.540208289	0.303629735	0.054308347	0.117247252	NA	NA	NA	NA	NA	NA	NA	NA	NA	NA	NA	NA	NA	NA	NA	NA	NA	NA	NA	NA	NA	NA	NA	NA	NA	NA	NA	NA	NA		NA
R1DR88	XP_005765745.1	XM_005765688.1	17259466	EMIHUDRAFT_256884	EMIHUDRAFT_256884-1	EOD13316	hypothetical protein	EMIHUscaffold_5405	1221	1568	-1	1568	348	348	73.56	R1DR88	NA	KB867499;	Uncharacterized protein	NA	NA	NA	NA	ehx:EMIHUDRAFT_256884;	NA	NA	NA	NA	NA	NA	NA	115	MRATMGIDEERCEAATRVVRAAFSAYSERLESRPAGSVAAGEQLAKEDLAWASLAGILVVPPTYGGRRWFDEERGHSALMPRAEELPRGLRALCEELRDTAAGRHVLRVYAAHRM	4.329559193	4.313426309	4.028394455	4.525955678	4.564701105	4.438218852	3.921972893	5.128062469	4.501316802	5.113246587	4.661412014	5.143078645	4.620397947	4.289073354	4.47275314	4.445802336	4.525396417	4.09422057	4.432206655	4.778745447	5.297058238	4.653347009	4.493613419	4.946204508	5.166081345	5.007597297	4.749361545	5.049902208	5.376125367	5.050320209	4.828350546	5.060357334	4.184649252	4.54408708	4.190392771	4.007692724	28.43754668	0.07236055	0.182252474	0.232217658	0.565162086	-0.102692877	0.325690675	0.640122114	0.832977349	-0.13090321	0.388348974	0.68557342	0.792444337	29.43224696	2.16E-06	0.001442684	0.506178665	0.999957804	0.063062278	0.158245242	0.325632776	0.977651594	-1.138252147	0.361354281	0.000482325	0.002233609	NA	NA	NA	NA	NA	NA	NA	NA	NA	NA	NA	NA	NA	NA	NA	NA	NA	NA	NA	NA	NA	NA	NA	NA	NA	NA	NA	NA	NA		NA
R1DFJ7	XP_005765744.1	XM_005765687.1	17259467	EMIHUDRAFT_256883	EMIHUDRAFT_256883-1	EOD13315	hypothetical protein	EMIHUscaffold_5405	369	767	-1	767	399	399	66.92	R1DFJ7	NA	KB867499;	Uncharacterized protein	NA	NA	NA	NA	ehx:EMIHUDRAFT_256883;	NA	NA	NA	NA	NA	NA	NA	132	MPPCYNGPGSQGVVDAHTGSADTALDTAYTGHFYSTARNATSAWAAASGCTAAPSYDPCNGVLRNASEGHSFYPVASDTIHCVQWSGCEMGVEVIECIDTRAGHWSPSNWHDEIWAFMQRSIRPGSSRNGPG	1.628203379	1.594618917	1.55591617	3.582984437	3.571894941	4.082677165	1.386546648	1.616423663	1.64450843	1.69603449	1.541324232	1.785417258	1.510444643	1.604010065	1.31706477	3.710832576	1.416660518	1.478946471	3.275560689	3.805738317	1.586285797	2.809896354	1.539023413	3.86166876	1.60199828	1.686953583	1.906823765	4.977156597	1.616670792	3.382119092	1.564201911	4.463958352	3.996435653	4.126114932	1.373123925	1.508968254	10.18041065	-0.005175883	0.174120646	0.161789056	0.502803914	-0.010451786	0.437221222	0.784033375	0.912091417	-0.007269756	0.714882041	0.910649598	0.950080752	18.24097066	-1.13E-06	0.001442695	0.692035355	0.999957804	0.00191047	0.158254066	0.791348303	0.999924566	0.047054255	0.784586771	0.79389668	0.881057243	NA	NA	NA	NA	NA	NA	NA	NA	NA	NA	NA	NA	NA	NA	NA	NA	NA	NA	NA	NA	NA	NA	NA	NA	NA	NA	NA	NA	NA		NA
R1DX78	XP_005765753.1	XM_005765696.1	17259469	EMIHUDRAFT_470743	EMIHUDRAFT_470743-1	EOD13324	hypothetical protein	EMIHUscaffold_540	30415	37253	1	30415	3327	3327	66.88	R1DX78	NA	KB867494;	Uncharacterized protein (Fragment)	GO:0007165; GO:0016021	integral component of membrane [GO:0016021]	NA	signal transduction [GO:0007165]	ehx:EMIHUDRAFT_470743;	NA	NA	NA	NA	NA	PF13676;	NA	1109	MAFTLAFLVSAVAARRSSISSPTAFVNTSLPRAGGERRAIDRPANASRATSQEHKIEAPPDAVATPRGSTDLFSFSSEIPDWRGACASVDRADLEVEQGESEAPDMDTTGSAPWYRLVGSLVLESGEPPGCWAAPGMERADQAISVDQAISVNQAISVDQAISAEINTAETNTAGSSPLLIGALMGCLGFSVVALSWSGSSASKTGPDKVDGQKRSRRAKENEVVALTGSTQIFFFFFYFVAMVGLCGVAYEALNTRGRGAMSGLLSVNSIVPDSCAADAAWQARRLVETGLVGAGALLLKPTAAHVRVAAAALLVGRAAAQDVCGECVACKCVECVDGIPSGCYPYDPTYGPVDAEECILYGGIDCSVSSPSLPPLPPLPPPSSPSPPFPPPPPPPSLPPLPPLLPPLLPISPPPTYAASTFTELRDSVNNQTGKPGDLVVELPEGARLEWAVCSQLRVHSVHMTLRSVGAGATLDAMNCSRHFDVAFGGTLELERVHLVNGGAQASGGAVKVRHGGTLIATESSIEGSSVVSLDGAAYGGAIDASNEMAIDRRATRIESAVGLQPKFKVLVSFYQASSILGVVYGVRLDEHFTRWLNMLKLFSLDLFDVAIPGRCLGAMSTRLLVAGIWPYVAVALVSLAIVAAAAVPNVEQAFDHQLLGRLLYWAIFIFYLALPSVSRSIFSARLCESFGYDDATGQRISYLLADPSLTCDDGPTWDDKTSGLAPYFWAFFALWPVLVPLGFLALLLRVRKPVAAQRATPLSRATSFLWRDYSAGFLFWEVLDLLCDSTMYGGMCYNLVGYKTSRSATTFVVVLTAVMLAISLAVILVSAVSATRAKTMRLASSKREPMRDGITLADGQQWHLFLSHVWSTGQDAVAVIKNELLQFLPGCEIFLDVDDLKNIGELEAYIGRSQVVLCFLSRGYLRSTNCLREIRAALEMGKPLVLVHEADPDKGGGTLAELRSECPEELRAAIFDAGWPMVVWHRIEAFQHVSLKVIAEALLLKTPKYEGEKELPMCVPGELRADDLAFPKPVVLWASTLNAGARVLANAVAVAVAGSISVTDAIPSLLSSLPRASDSGGDEATHMLLYLNKATWAGEGAEALAEQ	9.495251747	8.655526521	8.621915774	8.821446459	9.027738782	8.555296915	8.631827274	9.744942123	9.101844414	10.2728448	9.796259845	9.898121903	8.051702112	7.695850523	7.801456266	8.726255464	6.836124249	6.722088919	6.860265445	7.585548268	9.560168333	10.12529062	8.619485514	8.689979837	9.816024094	10.04472415	8.451963004	8.53116017	9.838769028	10.03147956	8.247756665	8.759407141	8.343408125	8.872257176	7.039717353	7.487996401	621.1840175	0.142377554	0.248865095	0.036192482	0.376585373	-1.029015388	0.539199242	0.005038873	0.034027972	-3.107192101	0.503753564	4.76E-11	8.38E-10	624.2284658	2.46E-08	0.001442692	0.992910071	0.999957804	0.000731307	0.154650004	0.989480968	0.999924566	-1.350490359	0.747766816	0.01168469	0.033080731	NA	NA	NA	NA	NA	NA	NA	NA	NA	NA	NA	NA	NA	NA	NA	NA	NA	NA	NA	NA	NA	NA	NA	NA	NA	NA	NA	NA	NA		NA
R1DR94	XP_005765750.1	XM_005765693.1	17259470	EMIHUDRAFT_419681	EMIHUDRAFT_419681-1	EOD13321	translation initiation factor IF-2	EMIHUscaffold_540	15109	19307	1	15109	2154	1737	67.73	R1DR94	NA	KB867494;	Translation initiation factor IF-2	GO:0003743; GO:0003924; GO:0005525	NA	GTPase activity [GO:0003924]; GTP binding [GO:0005525]; translation initiation factor activity [GO:0003743]	NA	ehx:EMIHUDRAFT_419681;	NA	NA	NA	NA	NA	PF00009;PF11987;PF04760;	TIGR00487;TIGR00231;	578	MAEVVKVLMKRGVLASATQSLDADTAEAVALAFGADVSRAGDGAEEGEEGEAGSWGVVEEEDPPESLVRRPPVVTVMGHVDHGKTSLLDALRTTDVAAGEAGGITQAIGASRVSVEGGGTLTFIDTPGHAAFAEMRARGANVTDIVILVVAGDDGVKEQTVSSIKAAKAAGVPIVVAVNKMDKPAADASQVKTQLLEHEVVLEEFGGDVLSAEVSAVARTGLDKLLEQVQLQAELLDLKANPDRAAAGVVVEARQQLGQGAVATALVQKGTLRVGDIVVAGAQWGRVRRLQDERNEEVSESGPSTAVELPRRAGLAAAGLPAAGDAFIVTGEETKAIVTRSASHSFRDARASKLFASRSTADRDAFLSGPSSELPTKTLDFVVKSDVQGSAEALCSSLESIEVSDDLLRVRTRVLRSGAGAITAEDVMLASVSNAVVLGFNSAAEQCNVEIKEYSIVYDLLDDVRALMCTHIRPPPNKALGSLTGTADVLQTFKIGAVGKVAGCKVLDGTVRAGSNIRILRGNAVVYEGKLLALRYIKDEVEQIDAGSECGMAFEGFQTMQADDRVEAYDPSGAPGDD	8.268667297	8.1203846	8.108556626	8.201399871	8.690091937	8.772546258	8.597508614	8.376706958	8.591650042	8.28043003	8.458851695	8.108962379	8.918326569	9.011350915	8.726009491	8.66602783	8.922690276	8.973616111	8.780839736	8.556917489	8.47488404	8.432064483	8.334811595	8.430121819	8.430002198	8.239333697	8.280872392	8.559933193	8.529277142	8.433092544	8.630769028	8.712152457	8.381087181	8.333750661	8.582868375	8.544702618	489.3596886	-0.192752394	0.174213684	0.076728531	0.418976982	0.286040138	0.176545937	0.07621697	0.245873549	0.27712513	0.179321849	0.110607623	0.200393428	319.8149369	-1.94E-06	0.001442619	0.746063702	0.999957804	0.147091144	0.123253561	0.100603867	0.695931972	0.046306384	0.131412611	0.720878797	0.831459335	5.80E+07	54100000	55800000	58500000	63500000	5.80E+07	59800000	59500000	63600000	63300000	60600000	66700000	70100000	67200000	70600000	61500000	56600000	60200000	63550000	67350000	0.088961434	0.060060458	1	0.167090072	0.005492379	0.29477547	0.250875893	0.008041294	0.050456611		NA
R1BT48	XP_005765747.1	XM_005765690.1	17259471	EMIHUDRAFT_246964	EMIHUDRAFT_246964-1	EOD13318	hypothetical protein	EMIHUscaffold_540	2107	2562	1	2107	363	363	62.72	R1BT48	NA	KB867494;KB864376;	Uncharacterized protein	NA	NA	NA	NA	ehx:EMIHUDRAFT_246964;ehx:EMIHUDRAFT_253007;	NA	NA	NA	NA	NA	PF07059;	NA	120	MIPCVVEGNFFVKKLLGDRPVLIKALPPRYHTSRVSNPEWAIKTRYHTGPGYIEVVGDILSSKMATNMWRGVESFAKSLVVDLGFVLEAQAEQELPERLMGTVRFHRINLRKAVPPPTTP	NA	NA	NA	NA	NA	NA	NA	NA	NA	NA	NA	NA	NA	NA	NA	NA	NA	NA	NA	NA	NA	NA	NA	NA	NA	NA	NA	NA	NA	NA	NA	NA	NA	NA	NA	NA	NA	NA	NA	NA	NA	NA	NA	NA	NA	NA	NA	NA	NA	NA	NA	NA	NA	NA	NA	NA	NA	NA	NA	NA	NA	NA	NA	NA	NA	NA	NA	NA	NA	NA	NA	NA	NA	NA	NA	NA	NA	NA	NA	NA	NA	NA	NA	NA	NA	NA	NA	NA	NA	NA	NA		NA
R1BT48	XP_005786319.1	XM_005786262.1	17279161	EMIHUDRAFT_253007	EMIHUDRAFT_253007-1	EOD33890	hypothetical protein	KB864376	4814	5269	-1	5269	363	363	61.84	R1BT48	NA	KB867494;KB864376;	Uncharacterized protein	NA	NA	NA	NA	ehx:EMIHUDRAFT_246964;ehx:EMIHUDRAFT_253007;	NA	NA	NA	NA	NA	PF07059;	NA	120	MIPCVVEGNFFVKKLLGDRPVLIKALPPRYHTSRVSNPEWAIKTRYHTGPGYIEVVGDILSSKMATNMWRGVESFAKSLVVDLGFVLEAQAEQELPERLMGTVRFHRINLRKAVPPPTTP	6.584814537	7.21749867	7.165022141	7.259507056	6.887590246	7.194310451	6.726443866	6.715680734	6.99315179	6.585080739	6.6942462	6.806026539	6.679285044	6.904652575	6.895019715	6.593049111	6.937621722	7.109807213	7.02037366	7.006155861	7.008139314	6.989580774	7.015005455	7.30500019	6.8131802	6.901662681	7.160537623	7.112524494	6.818486863	6.900422905	7.056176818	7.123655635	7.029126563	6.911455054	6.863828876	6.941189913	132.1672642	-0.077302858	0.141088487	0.400204658	0.70661329	-0.131009307	0.176079449	0.41419815	0.674148455	0.18269712	0.179740368	0.294965951	0.435205108	116.0421381	4.18E-05	0.001442954	0.422550474	0.999957804	-0.079271478	0.130026389	0.342024963	0.984282045	-0.227502313	0.169037254	0.166913234	0.287842832	NA	NA	NA	NA	NA	NA	NA	NA	NA	NA	NA	NA	NA	NA	NA	NA	NA	NA	NA	NA	NA	NA	NA	NA	NA	NA	NA	NA	NA		NA
R1DFK5	XP_005765749.1	XM_005765692.1	17259473	EMIHUDRAFT_246966	EMIHUDRAFT_246966-1	EOD13320	hypothetical protein	EMIHUscaffold_540	4722	7632	1	4722	978	978	64.27	R1DFK5	NA	KB867494;	Uncharacterized protein	NA	NA	NA	NA	ehx:EMIHUDRAFT_246966;	NA	NA	NA	NA	NA	PF00651;PF01436;	NA	325	MVCGAGWSPATEPKKLRPGSSHAEAPQHSVRCAGPAVQLDAKAASKTAASGHEGPNVPLATPPRRPLAPPPNGPCSSATRAAETRLSPPKQQQQQWQRDLTSRAIGDADGVGDAAEFYNPRGIVTSPDGGALFVADWSNHKIRRVEVATGAVTILAGSGTRGREDGVGDSAEFYDPTEVALSPDGSTLFVGSYGGLRLVCVAAPPPPPSFAPIVVPRSTLGADFAKTRGDASLPQGMVTFLVGDDRERIEHVSKNVLCARSPVFRTMFGIGMKERDAAEVTVSHTNLASFTALIDYLLSERAEAAATPPSTERYQMAQMTKIKIV	-2.129381226	-2.131206563	-2.13335435	-2.130650465	-2.13902047	-2.105042858	-2.143817678	-2.13001808	-2.100308425	-2.1257636	-2.134179629	-2.121040532	-2.135960497	-2.130693039	-2.124890991	-2.12693568	-2.141769992	-2.11013397	-2.136608421	-2.140848328	-2.131664521	-2.133994739	-2.134310644	-2.129204703	-2.130802827	-2.126244409	-2.114453749	-2.126295833	-2.130004685	-2.134034778	-2.132889804	-2.12553182	-2.141760394	-2.129894492	-2.143874354	-2.136046949	0.23787406	0.001037418	0.173857389	0.806512085	NA	-0.012821149	0.437453431	0.997530185	NA	-0.014875133	0.716123091	0.936543682	NA	NA	NA	NA	NA	NA	NA	NA	NA	NA	NA	NA	NA	NA	NA	NA	NA	NA	NA	NA	NA	NA	NA	NA	NA	NA	NA	NA	NA	NA	NA	NA	NA	NA	NA	NA	NA	NA	NA	NA	NA	NA	NA		NA
R1DX71	XP_005765748.1	XM_005765691.1	17259474	EMIHUDRAFT_246965	EMIHUDRAFT_246965-1	EOD13319	hypothetical protein	EMIHUscaffold_540	2842	4039	-1	4039	786	786	66.03	R1DX71	NA	KB867494;	Uncharacterized protein	NA	NA	NA	NA	ehx:EMIHUDRAFT_246965;	NA	NA	NA	NA	NA	NA	NA	261	MAQITWPTEVAAPRYVLHLFLQHDKHCVAIARVAAAADGLGHRCLRPKPGGPPASSADAPPAAADPDAATGGDGDGDEATDEEGPDCEIVDDGAPGVPRIPEVLCPYPPGHRMAAARETVARRYHISSPGIKYDYEWLRRWADEPRLLASINTIRLRRPPKCARREYYHMYGSWPWIQSAFKKYITGDTVAAGTLPAAHNFSLADFLGFVHASSVGGSGPPVAHAGELGGQAAKLAVLGEAHRVPGHRAAHSGSVQNRKTY	1.417248646	1.659337665	1.715785277	1.666423255	1.685451689	1.959167104	2.113739713	1.786554983	1.70595405	2.008590367	1.997792084	1.851818707	1.667144456	1.666622757	1.739180012	1.962576277	1.785754122	2.0004795	2.033974418	1.754621648	1.646610157	1.709536589	1.778866322	1.418112423	1.94538708	2.176620984	1.780118171	1.59950046	1.889102095	1.505059877	1.626657842	1.437489145	1.886555379	1.673441701	1.717445755	1.489560396	5.329029651	0.00156179	0.167502686	0.979665113	0.991814713	-0.245702668	0.407237387	0.284672218	0.552591093	-0.045639714	0.43996138	0.895005145	0.940407339	2.706407037	1.52E-06	0.001442694	0.182011085	0.999957804	-0.004624109	0.156492073	0.853611243	NA	0.145709455	0.604046184	0.720874611	0.831459335	NA	NA	NA	NA	NA	NA	NA	NA	NA	NA	NA	NA	NA	NA	NA	NA	NA	NA	NA	NA	NA	NA	NA	NA	NA	NA	NA	NA	NA		NA
R1BUA3	XP_005765746.1	XM_005765689.1	17259475	EMIHUDRAFT_246963	EMIHUDRAFT_246963-1	EOD13317	hypothetical protein	EMIHUscaffold_540	729	2025	1	729	393	393	71.16	R1BUA3	NA	KB867494;	Uncharacterized protein	NA	NA	NA	NA	ehx:EMIHUDRAFT_246963;	NA	NA	NA	NA	NA	PF07059;	NA	130	MSRKLGGPAEQSPARPLSAPAEHVVTEPPSCSFRVRGPRYLSSKAKIPCDWAGMRLLGCDLWKGGERMEHVAAGPAAGKDLLLINFQCPAKGGGSVSVVLWWVMTERAAEDARFTGLWRRFMDSGDDKWR	4.480725867	4.973955317	4.940170123	4.99860554	4.830024073	4.792308275	4.565825162	4.629771853	4.661338923	4.914993181	4.814715746	4.719265049	4.83008646	3.22254462	4.866060667	3.294990862	4.876630202	5.035771193	4.956499617	5.146681554	4.91575302	5.117674349	4.597052127	4.896137436	4.901030656	5.022466596	4.769723389	3.315833265	3.237551854	4.896678476	4.962290321	5.053657789	4.852502141	4.836757418	4.822614628	4.781371809	31.12839471	0.008368053	0.169488466	0.834654848	0.937562185	-0.199671133	0.418632884	0.344364344	0.613499178	0.273103122	0.534668421	0.469660332	0.613306336	26.66205673	-6.19E-07	0.001442693	0.620461076	0.999957804	-0.010350483	0.155959663	0.721843801	0.999924566	-0.074341481	0.570282067	0.850839845	0.918799916	NA	NA	NA	NA	NA	NA	NA	NA	NA	NA	NA	NA	NA	NA	NA	NA	NA	NA	NA	NA	NA	NA	NA	NA	NA	NA	NA	NA	NA		NA
R1DFL0	XP_005765754.1	XM_005765697.1	17259476	EMIHUDRAFT_374247	EMIHUDRAFT_374247-1	EOD13325	hypothetical protein	EMIHUscaffold_5398	703	1581	-1	1581	879	540	68.15	R1DFL0	NA	KB867492;	Uncharacterized protein (Fragment)	NA	NA	NA	NA	ehx:EMIHUDRAFT_374247;	NA	NA	NA	NA	NA	PF09851;	NA	179	PIVLLLPIMILFIPAPVCIMTQTAARIEREVQRVDAVCRAQEMRGVTFRAEKVATGVTVGRRRQHVNNDFGLVVRLTAGGATSRAYGASAMPFGVPTGGAAPFGQTIPSVQATAVNASVPVVHASPVAVAASSASPSIVDQLNSLTSLYQSGALSASEFEAAKARLLDNDKTRLMNAGF	10.40316999	10.05995839	10.15444756	10.16603955	9.793029972	9.840073249	9.896410454	10.74803486	9.866906755	10.69630481	10.47395309	10.95583142	9.750464635	9.530608087	9.553144507	10.3009085	9.090346222	8.978232725	8.87500972	9.617767413	10.30536524	10.7241652	10.59173759	10.55127131	10.37190676	10.47624217	10.72013826	10.66937455	10.65058505	10.6483466	10.18080321	10.44412094	9.647592818	9.994749418	8.874035123	9.075206962	1201.213757	0.104708033	0.199459772	0.143689891	0.484578564	-0.254521444	0.332349912	0.274250543	0.540730114	-1.303348493	0.417753234	0.000368078	0.001524787	1286.307716	1.52E-07	0.001442681	0.964920559	0.999957804	-0.015758622	0.143546544	0.78145009	0.999924566	-1.452825619	0.332448927	2.69E-06	2.28E-05	NA	NA	NA	NA	NA	NA	NA	NA	NA	NA	NA	NA	NA	NA	NA	NA	NA	NA	NA	NA	NA	NA	NA	NA	NA	NA	NA	NA	NA		NA
R1DRA1	XP_005765755.1	XM_005765698.1	17259477	EMIHUDRAFT_256874	EMIHUDRAFT_256874-1	EOD13326	hypothetical protein	EMIHUscaffold_5396	13	519	1	13	507	507	63.91	R1DRA1	NA	KB867490;	Uncharacterized protein	GO:0016021	integral component of membrane [GO:0016021]	NA	NA	ehx:EMIHUDRAFT_256874;	NA	NA	NA	NA	NA	NA	NA	168	MQSSARESVGSDAVANAGERAVAAVQTCLAQALLLEAGAAGLTGVVSVKAASMLDLTGLMPAFVIALTGLAVLPLQRYRLQLDLQQRVDELSSSLNEALQTHLEAELQHAVTRSLAAVKPFREHVEREHAAHEERRGMLDAVKAELSAMHLALERAERPAVSIVEPKT	NA	NA	NA	NA	NA	NA	NA	NA	NA	NA	NA	NA	NA	NA	NA	NA	NA	NA	NA	NA	NA	NA	NA	NA	NA	NA	NA	NA	NA	NA	NA	NA	NA	NA	NA	NA	NA	NA	NA	NA	NA	NA	NA	NA	NA	NA	NA	NA	NA	NA	NA	NA	NA	NA	NA	NA	NA	NA	NA	NA	NA	NA	NA	NA	NA	NA	NA	NA	NA	NA	NA	NA	NA	NA	NA	NA	NA	NA	NA	NA	NA	NA	NA	NA	NA	NA	NA	NA	NA	NA	NA		NA
R1BUB2	XP_005765756.1	XM_005765699.1	17259478	EMIHUDRAFT_124467	EMIHUDRAFT_124467-1	EOD13327	hypothetical protein	EMIHUscaffold_5390	125	1480	1	125	1160	1160	78.39	R1BUB2	NA	KB867488;	Uncharacterized protein (Fragment)	GO:0016021	integral component of membrane [GO:0016021]	NA	NA	ehx:EMIHUDRAFT_124467;	NA	NA	NA	NA	NA	NA	NA	386	SVAVATTALAAAALTATTLAAAVLAIAALTPALAPAALAATAIAASTFSISAAIVRVAPAAAYLRLALAAASLDLTVAAASLRLALAAASLHLTVAPVTVRLALAAASLDLAVATASLRLAVAAAAVRLALAAAAVHLTVATASLAAPTVATALAATAPEPAAALAAALAAAAHSAALSTASLASATVATALAASALATSVAAAFEPAAALAAALAASAKPAAEPSPAVAAAAVATALSAAALSAALAAAAVPAAATSSAWPLSLPVYDPAWGCACESAEDRPVWLAALDLCFWVDSLNATQREALFGGSGLLQQAYERACTAFAPGTQVNEYYHHVRLCATPAFVREIYFLASKEYCVPEAANSFQLYPRLARDGAMMCGTDIGP	-0.019659121	-0.206297934	-0.209539765	-0.205408709	0.033976347	-0.209268816	-0.070784751	-0.204372451	-0.045995418	-0.196713941	-0.210704914	-0.167920773	-0.110776202	0.056904379	-0.043773136	-0.198941621	-0.027546433	0.049734831	0.055360029	-0.150045622	-0.207014774	0.139859246	-0.009651933	-0.067826483	-0.205654391	-0.01474737	-0.122551075	-0.042465174	-0.204350211	-0.012154082	-0.095702305	-0.196263089	-0.001445944	-0.077641058	-0.016268887	-0.106579411	1.08758458	-0.014205947	0.173826681	0.511912791	0.780643112	0.044170699	0.416698945	0.757017217	NA	0.234973442	0.651544595	0.49531463	0.636087375	0.975547764	-4.64E-07	0.001442694	0.570996375	0.999957804	-0.015216863	0.158267278	0.442329044	NA	-0.072503136	0.656360119	0.847323633	0.916734048	NA	NA	NA	NA	NA	NA	NA	NA	NA	NA	NA	NA	NA	NA	NA	NA	NA	NA	NA	NA	NA	NA	NA	NA	NA	NA	NA	NA	NA		NA
R1FUT4	XP_005765760.1	XM_005765703.1	17259479	EMIHUDRAFT_459566	EMIHUDRAFT_459566-1	EOD13331	hypothetical protein	EMIHUscaffold_539	35191	37440	-1	37440	1350	1005	66.49	R1FUT4	NA	KB867487;KB863646;	Uncharacterized protein	GO:0016021; GO:0055085	integral component of membrane [GO:0016021]	NA	transmembrane transport [GO:0055085]	ehx:EMIHUDRAFT_433371;ehx:EMIHUDRAFT_459566;	K15275;	NA	NA	NA	NA	PF08449;	NA	334	MGAVADAFKLLFACAGIFASFSYFAVLQEDVYKKEYGGSDKVKGEKFAFTFLALTAERGINAAIALLGMAVLGGSGIKIPHKEIFNSGISQMLAMAASNEALRYVSFPTQVLGKSCKMVPVMAGGILLGGKSYDLVKYLQVALITLGVTVFNFGGKKKGGGEDSAYGLWLIAASLVMDAVTGGLQDRVKASTKALNPSDPKAKPTMHESMFWTNASGCLVAAALGLATGHLTEGFAFCSRHPEVLQAVLIYSLASAVGQNFIYYTITQFGPLLLSTVTTTRKIFSTVYSVLRNPSNSLDEMQWAGCTLVFVGLAVELLEKALPSKKPAKDPKKL	11.54702396	11.28638388	11.25319942	10.93714459	10.65201371	9.787967521	10.57278197	10.04122807	10.10117186	9.91343206	10.25353065	10.57542133	9.707104014	9.568003109	9.726563682	9.400676607	9.851638155	9.936974944	10.03290523	9.467875983	9.084746982	9.234916943	9.265534107	9.516315615	9.085626627	9.260453664	9.698975233	9.292937513	9.006480949	9.430644716	9.723243799	9.647704742	9.231762942	9.277301115	9.685359242	9.787283717	1275.381874	-0.025289854	0.150050649	0.742677036	0.903969054	-0.874492005	0.290663634	0.000438754	0.004770673	-0.595628906	0.275547006	0.019013221	0.046329587	528.4898727	1.22E-06	0.001442677	0.740434544	0.999957804	0.077255621	0.15711538	0.301692859	0.960449196	0.294263675	0.268548502	0.244837964	0.386738528	3.30E+07	23500000	32500000	25300000	28500000	22900000	36400000	32900000	35600000	26200000	41700000	36600000	3.50E+07	27500000	53500000	35500000	28575000	30175000	35025000	37875000	0.078600273	0.688899479	1	0.293631552	0.165926216	0.841369817	0.40649239	0.19600488	0.379780925		NA
R1FUT4	XP_005791845.1	XM_005791788.1	17284687	EMIHUDRAFT_433371	EMIHUDRAFT_433371-1	EOD39416	hypothetical protein	EMIHUscaffold_11	61699	63959	1	61699	1361	1005	66.48	R1FUT4	NA	KB867487;KB863646;	Uncharacterized protein	GO:0016021; GO:0055085	integral component of membrane [GO:0016021]	NA	transmembrane transport [GO:0055085]	ehx:EMIHUDRAFT_433371;ehx:EMIHUDRAFT_459566;	K15275;	NA	NA	NA	NA	PF08449;	NA	334	MGAVADAFKLLFACAGIFASFSYFAVLQEDVYKKEYGGSDKVKGEKFAFTFLALTAERGINAAIALLGMAVLGGSGIKIPHKEIFNSGISQMLAMAASNEALRYVSFPTQVLGKSCKMVPVMAGGILLGGKSYDLVKYLQVALITLGVTVFNFGGKKKGGGEDSAYGLWLIAASLVMDAVTGGLQDRVKASTKALNPSDPKAKPTMHESMFWTNASGCLVAAALGLATGHLTEGFAFCSRHPEVLQAVLIYSLASAVGQNFIYYTITQFGPLLLSTVTTTRKIFSTVYSVLRNPSNSLDEMQWAGCTLVFVGLAVELLEKALPSKKPAKDPKKL	11.54095428	11.35779325	11.26878537	11.06043225	10.61385484	9.496042731	10.49387497	9.691146098	10.05470983	9.703925574	9.984540762	10.34882618	9.361854109	9.475136066	9.625744904	9.540499608	9.541449275	9.664925163	9.892440019	9.531219551	8.443368445	9.005232843	9.269797951	9.174380484	8.465154693	9.163237684	9.48851605	9.186610882	9.17810383	9.345182033	9.712246712	9.279229919	9.075116641	9.021965868	9.614134638	9.54006754	1142.335906	-0.038805527	0.156241079	0.611210162	0.837821237	-0.779618449	0.318942101	0.002746563	0.020927248	-0.618665041	0.301520987	0.022894623	0.054303078	460.6956489	3.45E-06	0.001442685	0.637151119	0.999957804	0.114519053	0.195243766	0.108816768	0.718073726	0.401305896	0.333664681	0.184193718	0.3103633	3.30E+07	23500000	32500000	25300000	28500000	22900000	36400000	32900000	35600000	26200000	41700000	36600000	3.50E+07	27500000	53500000	35500000	28575000	30175000	35025000	37875000	0.078600273	0.688899479	1	0.293631552	0.165926216	0.841369817	0.40649239	0.19600488	0.379780925		NA
R1BUB8	XP_005765761.1	XM_005765704.1	17259480	EMIHUDRAFT_445868	EMIHUDRAFT_445868-1	EOD13332	hypothetical protein	EMIHUscaffold_539	43906	44914	-1	44914	934	783	62.34	R1BUB8	NA	KB867487;	Uncharacterized protein	NA	NA	NA	NA	ehx:EMIHUDRAFT_445868;	NA	NA	NA	NA	NA	NA	NA	260	MTQPGDSKPPMVVAGVDPTGAGSHVSSTARPSLAGEPVAVVATVKPCVGSAPAPQTTNDVKTPPVESKKRPVPTAASDSSNGDGQPEPRKAARTLFPAEDFEAAKTKIAEQAATIADLESSLSLETGMHQVAAGKVAGLEAQIGAMSVYEGSLLREKNGIAVELGTVKEKLRRVENEKKGIREAQHKLFQARDKERELVLKEVRWLEILAADILKESVPRSVLDNSIWAIIARFKSLQTRAQAEMATARARAASQVIVLQ	-1.986089756	-1.988259023	-1.990811495	-1.987598145	-1.964100283	-1.990588627	-1.890408328	-1.986846606	-1.985048213	-1.981790498	-1.991792272	-1.976177511	-1.993908692	-1.98764874	-2.002070206	-1.983183421	-2.000812811	-1.99613608	-1.994678698	-1.999717487	-1.988803269	-1.991572546	-1.991947974	-1.985879973	-1.987779215	-1.948855156	-1.968349648	-1.982423014	-1.986830687	-1.99162013	-1.990259419	-1.981515046	-2.000801403	-1.986699732	-2.001894138	-1.994011433	0.17005697	-0.003993356	0.174026559	0.784894714	NA	-0.028004066	0.4401223	0.636067632	NA	-0.080540339	0.731224007	0.573881019	NA	NA	NA	NA	NA	NA	NA	NA	NA	NA	NA	NA	NA	NA	NA	NA	NA	NA	NA	NA	NA	NA	NA	NA	NA	NA	NA	NA	NA	NA	NA	NA	NA	NA	NA	NA	NA	NA	NA	NA	NA	NA	NA		NA
R1BT63	XP_005765762.1	XM_005765705.1	17259481	EMIHUDRAFT_246956	EMIHUDRAFT_246956-1	EOD13333	hypothetical protein	EMIHUscaffold_539	45134	46108	1	45134	651	651	73.33	R1BT63	NA	KB867487;	Uncharacterized protein	GO:0016021	integral component of membrane [GO:0016021]	NA	NA	ehx:EMIHUDRAFT_246956;	NA	NA	NA	NA	NA	PF05705;	NA	216	MLFGWLGATHSQLKEYSMLYHDGGACTVRATASMLDTMRTPRLLATGLAVLRAAAALLASLPPCTPLVVHVFSGGGALVWEALRDASFAVGDGCFDGSASDAALLRLLRRRVRAEIFDSAPCRPLFGAAAVTARPACARWLLLQLLLVLELLCLALLSPFSSRRRHFETYWRRGAVAAGCASLYLYSRADRACPLAFRETQACDARCSVHTRGSKL	2.26455134	2.01880809	2.429675073	2.700905512	2.33074567	2.852288049	2.643982901	2.640077617	2.16514268	2.096621947	2.481187679	2.323907544	2.456942329	2.576975034	2.348028155	2.051909141	2.009739764	2.177155124	2.486794435	2.175969207	2.275859208	2.218517994	2.482848444	2.575229884	2.195919654	2.354084276	2.660559173	2.865036312	2.644844423	1.955086693	2.827390658	2.054023953	2.144614641	2.000376227	2.430965183	2.265042997	6.171218937	-0.082924233	0.195835318	0.093841072	0.436154599	-0.317891005	0.430650724	0.191114887	0.438409149	-1.053084313	0.591366604	0.017711586	0.043625735	5.526424011	7.97E-07	0.001442693	0.530576835	0.999957804	0.005596899	0.155476378	0.850631677	NA	-0.351369733	0.603800919	0.405547088	0.563840096	NA	NA	NA	NA	NA	NA	NA	NA	NA	NA	NA	NA	NA	NA	NA	NA	NA	NA	NA	NA	NA	NA	NA	NA	NA	NA	NA	NA	NA		NA
R1G0S4	XP_005765763.1	XM_005765706.1	17259482	EMIHUDRAFT_76556	EMIHUDRAFT_76556-1	EOD13334	hypothetical protein	EMIHUscaffold_539	47251	48890	1	47251	900	900	69.15	R1G0S4	NA	KB867487;KB863646;	NADH-cytochrome B5 reductase	GO:0016491	NA	oxidoreductase activity [GO:0016491]	NA	ehx:EMIHUDRAFT_62759;ehx:EMIHUDRAFT_76556;	K00326;	NA	NA	NA	NA	PF00970;PF00175;	NA	299	MRGGGGGKPRGAKFLNKSRQTVTLGERTNISHDTVRFRFVLPDATPVLGLPVGKHFKLFAPAPKGVIERKYTPTTSDDEVGYVDLVIKVYKGGVIDRFPDGGKMSQARPALARPQYMDSLKVGDTMDIQGPIGMHEYLGAGRFKSGSKELACKRLGMMAGGTGITPMLQATAPNPLLLLSPLLSSPTPLLLPSSSSSCHGGHPQRPVRQDSDLAAVRQPDRVHYTLDRPPAGWKFSSGFITEEMISEHLPPPADDTLAADSSRTRPRHPCRCGPPPMIKFACIANLDKLGYSKKSYVAF	NA	NA	NA	NA	NA	NA	NA	NA	NA	NA	NA	NA	NA	NA	NA	NA	NA	NA	NA	NA	NA	NA	NA	NA	NA	NA	NA	NA	NA	NA	NA	NA	NA	NA	NA	NA	NA	NA	NA	NA	NA	NA	NA	NA	NA	NA	NA	NA	NA	NA	NA	NA	NA	NA	NA	NA	NA	NA	NA	NA	NA	NA	1.18E+08	98400000	1.11E+08	1.08E+08	1.17E+08	1.07E+08	1.09E+08	1.12E+08	1.05E+08	93100000	1.10E+08	85400000	74900000	65100000	76600000	66800000	108850000	111250000	98375000	70850000	0.031463929	0.626769621	1	-0.145977772	0.185103211	0.843464541	-0.619501649	0.000433494	0.011465818		Electron transport chain, chloroplast
R1G0S4	XP_005791843.1	XM_005791786.1	17284685	EMIHUDRAFT_62759	EMIHUDRAFT_62759-1	EOD39414	NADH-cytochrome B5 reductase	EMIHUscaffold_11	56416	58057	-1	58057	900	900	69.18	R1G0S4	NA	KB867487;KB863646;	NADH-cytochrome B5 reductase	GO:0016491	NA	oxidoreductase activity [GO:0016491]	NA	ehx:EMIHUDRAFT_62759;ehx:EMIHUDRAFT_76556;	K00326;	NA	NA	NA	NA	PF00970;PF00175;	NA	299	MRGGGGGKPRGAKFLNKSRQTVTLGERTNISHDTVRFRFVLPDATPVLGLPVGKHFKLFAPAPKGVIERKYTPTTSDDEVGYVDLVIKVYKGGVIDRFPDGGKMSQARPALARPQYMDSLKVGDTMDIQGPIGMHEYLGAGRFKSGSKELACKRLGMMAGGTGITPMLQATAPNPLLLLSPLLSSPTPLLLPSSSSSCHGGHPQRPVRQDSDLAAVRQPDRVHYTLDRPPAGWKFSSGFITEEMISEHLPPPADDTLAADSSRTRPRHPCRCGPPPMIKFACIANLDKLGYSKKSYVAF	9.028283478	8.883337114	8.82924661	8.926970724	10.34125122	10.47670311	10.28168697	10.24344283	10.26820389	10.33467032	10.31412495	10.21168778	10.34703492	10.48925937	10.22064085	10.07523372	10.34025486	10.35262279	10.18412458	9.745392089	10.16811929	10.21873172	10.0786694	10.21925385	10.01727901	10.22786437	10.20802627	10.16264411	10.26855458	10.17280173	10.01807055	10.11431202	9.833711847	9.789143902	9.959976886	10.05191385	1529.924075	-0.028734258	0.128181111	0.742529483	0.903969054	-0.043061107	0.170355617	0.781733891	0.911119289	-0.202350756	0.179297646	0.242940344	0.375532337	999.4878114	-2.44E-06	0.001442572	0.766160186	0.999957804	-0.033789166	0.0902395	0.648127324	0.999924566	-0.394388678	0.106710199	0.000231993	0.001186241	1.18E+08	98400000	1.11E+08	1.08E+08	1.17E+08	1.07E+08	1.09E+08	1.12E+08	1.05E+08	93100000	1.10E+08	85400000	74900000	65100000	76600000	66800000	108850000	111250000	98375000	70850000	0.031463929	0.626769621	1	-0.145977772	0.185103211	0.843464541	-0.619501649	0.000433494	0.011465818		Electron transport chain, chloroplast
R1DFM1	XP_005765764.1	XM_005765707.1	17259483	EMIHUDRAFT_371120	EMIHUDRAFT_371120-1	EOD13335	hypothetical protein	EMIHUscaffold_539	50449	51068	1	50449	620	528	72.26	R1DFM1	NA	KB867487;	Uncharacterized protein (Fragment)	NA	NA	NA	NA	ehx:EMIHUDRAFT_371120;	NA	NA	NA	NA	NA	NA	NA	176	EAPQAACVHEGGGVERRAAHHERERQRRQREAAGGSTEPAAEEATDVEAVSAADVLAGVEESGPNYALPTARDGRRERRERLRVDETAKQAGHTIVETGTHVEILGEQGLWWPATIAGREEDVDGRLVHEVEYDGCQGEQYWHMLDDEQWRRATAMPTPANGTNAAASTEGEESGG	NA	NA	NA	NA	NA	NA	NA	NA	NA	NA	NA	NA	NA	NA	NA	NA	NA	NA	NA	NA	NA	NA	NA	NA	NA	NA	NA	NA	NA	NA	NA	NA	NA	NA	NA	NA	NA	NA	NA	NA	NA	NA	NA	NA	NA	NA	NA	NA	NA	NA	NA	NA	NA	NA	NA	NA	NA	NA	NA	NA	NA	NA	NA	NA	NA	NA	NA	NA	NA	NA	NA	NA	NA	NA	NA	NA	NA	NA	NA	NA	NA	NA	NA	NA	NA	NA	NA	NA	NA	NA	NA		NA
R1DRB3	XP_005765765.1	XM_005765708.1	17259484	EMIHUDRAFT_246960	EMIHUDRAFT_246960-1	EOD13336	hypothetical protein	EMIHUscaffold_539	53845	54765	1	53845	549	549	74.92	R1DRB3	NA	KB867487;KB863646;	Uncharacterized protein	GO:0003723; GO:0046872	NA	metal ion binding [GO:0046872]; RNA binding [GO:0003723]	NA	ehx:EMIHUDRAFT_199849;ehx:EMIHUDRAFT_246960;	NA	NA	NA	NA	NA	PF00076;	NA	182	MGRSSRELHKVIVVGLPTTSTTEDLLKLVKPYGNALEAAHAVDAEGKPRGFAFVRFADADAQQAAIAGLDKSDLGGRTLNVRAVEDRSAGAASAAAKGRPCFDFARGKCSRGAACKWAHVKPPAAAMRATLTAALERKEAAWREAHPEAEGEPVPAEALRRDVAWSAMRRMLERCPREVVGE	NA	NA	NA	NA	NA	NA	NA	NA	NA	NA	NA	NA	NA	NA	NA	NA	NA	NA	NA	NA	NA	NA	NA	NA	NA	NA	NA	NA	NA	NA	NA	NA	NA	NA	NA	NA	NA	NA	NA	NA	NA	NA	NA	NA	NA	NA	NA	NA	NA	NA	NA	NA	NA	NA	NA	NA	NA	NA	NA	NA	NA	NA	1176399.5	1173572.2	1434342.2	925262.4	1226655.6	1154725.1	907819.3	1049144.5	1073782.8	1402046	1419484.4	1071499	1557469.5	1059377.4	1292791.4	918363	1177394.075	1084586.125	1241703.05	1207000.325	-0.118452653	0.489493558	1	0.076722925	0.667953169	0.989307044	0.035828792	0.871216006	0.926381993		NA
R1DRB3	XP_005791842.1	XM_005791785.1	17284684	EMIHUDRAFT_199849	EMIHUDRAFT_199849-1	EOD39413	hypothetical protein	EMIHUscaffold_11	51906	52826	-1	52826	549	549	74.92	R1DRB3	NA	KB867487;KB863646;	Uncharacterized protein	GO:0003723; GO:0046872	NA	metal ion binding [GO:0046872]; RNA binding [GO:0003723]	NA	ehx:EMIHUDRAFT_199849;ehx:EMIHUDRAFT_246960;	NA	NA	NA	NA	NA	PF00076;	NA	182	MGRSSRELHKVIVVGLPTTSTTEDLLKLVKPYGNALEAAHAVDAEGKPRGFAFVRFADADAQQAAIAGLDKSDLGGRTLNVRAVEDRSAGAASAAAKGRPCFDFARGKCSRGAACKWAHVKPPAAAMRATLTAALERKEAAWREAHPEAEGEPVPAEALRRDVAWSAMRRMLERCPREVVGE	1.822240966	2.106343888	2.021252115	1.864292855	2.090768781	2.071169812	1.985057151	1.589190492	2.032411208	1.828656016	1.811281703	1.661104527	2.278378258	2.087187639	2.198205505	1.780714059	2.067025894	2.492959087	2.355388987	2.479021636	1.708566709	1.853603425	1.87521177	1.734846001	1.941184204	1.617468845	1.990576505	1.775796972	2.546021251	1.779417319	2.082146941	1.929882306	2.159901957	2.313311977	2.697912354	2.528931296	5.116997726	-0.030430952	0.173619889	0.421395212	0.720402971	0.217781335	0.402721162	0.337637517	0.607174195	0.942859533	0.582140204	0.032720661	0.073310972	4.385406829	1.14E-07	0.001442694	0.909248896	0.999957804	0.058799246	0.171489934	0.068556806	NA	1.977178232	0.822047591	0.002265638	0.008371502	1176399.5	1173572.2	1434342.2	925262.4	1226655.6	1154725.1	907819.3	1049144.5	1073782.8	1402046	1419484.4	1071499	1557469.5	1059377.4	1292791.4	918363	1177394.075	1084586.125	1241703.05	1207000.325	-0.118452653	0.489493558	1	0.076722925	0.667953169	0.989307044	0.035828792	0.871216006	0.926381993		NA
R1BUC3	XP_005765766.1	XM_005765709.1	17259485	EMIHUDRAFT_119883	EMIHUDRAFT_119883-1	EOD13337	hypothetical protein	EMIHUscaffold_539	55017	58927	-1	58927	2235	2235	72.62	R1BUC3	NA	KB867487;	Uncharacterized protein (Fragment)	NA	NA	NA	NA	ehx:EMIHUDRAFT_119883;	NA	NA	NA	NA	NA	NA	NA	744	AGRARGGQVKPEQKRRRCVGSADQFAYGWQPPPRRERGSRSLGELVEAEDAAAFALISDAPSPAAAAGGGGYAEGGAAPHGRPAAEKSELDLKADAEARAAADSLREEAVEELDLEWDESRRAMLKILQEMCSPRHLSFSRPFLSPSEAAAASPPLLTLLHVRDRLLAGELGDIFAFACAVRHVFASCYLAHGSPLNGGAVARKQVRARASAVDADCIVLGLPPPAHSDGGGGDEDGCDAEGRRRSSRARIETQPPNTLALVRSSADCVAAGQFLASFGDHLGLPPFCLPELEVGLACLPRVSAYLLHACAALLRLARLPLSHSVDGEIEPRSSRDRAEIELISREGAGSRAASVEEVLAGALCYWDGQMALARRLDESDEAIPEQLEPREGQSGLAGALLHALCHAALLEQRSIVSEAARQEGASAAAQGGGRARFLGRDAAGAHYFHFSPLEERVYRLVPDPRGEASVLERAAVTEGEHIEVEVFSERQCGKEWRLPPKGRGKAAAQKGGAGGGAKAKAAPPPPKPPPPAGRRSARGEAAAAAAAEVVAAAEAAAAEAAAAEAAAETAAAAADASGDGVTLQAPPAASAAGPSFSLVDVPALLARIGKPPEGKAGRGRGKAAPGRDKRDDALYLALEPAAAAAQRSWSGAAQRLKKEEEGGADSGAVVQLGSAREVDTFERRMVAWLEGARDRAEAMDSEAAGESASADGAGVGAKIAEAAATRISGCGGDASRESELDAAL	4.828099733	5.849755123	5.550223338	5.554872069	5.468325974	5.349408203	5.630495223	4.946977311	5.654645282	5.356054371	5.300198208	5.510461447	6.036841581	5.929083744	5.707515673	5.481491948	6.011671672	6.296700374	6.368125869	6.615790869	5.398870501	5.84156799	5.250947134	5.586133218	4.759710971	4.153577125	4.082204965	3.747705724	3.655242034	5.303049038	6.257517322	5.805521872	6.299230912	6.232277252	5.868806062	6.421550562	72.09998988	0.034415891	0.152643815	0.655235242	0.861708909	0.573319676	0.268336509	0.01099741	0.061861795	1.402883074	0.264282672	2.61E-08	2.87E-07	47.21142881	-2.70E-06	0.001442695	0.002986693	0.999957804	0.0014905	0.156021409	0.929428356	0.999924566	0.499280774	0.693375716	0.255907405	0.400210927	NA	NA	NA	NA	NA	NA	NA	NA	NA	NA	NA	NA	NA	NA	NA	NA	NA	NA	NA	NA	NA	NA	NA	NA	NA	NA	NA	NA	NA		NA
R1DFL7	XP_005765759.1	XM_005765702.1	17259486	EMIHUDRAFT_371115	EMIHUDRAFT_371115-1	EOD13330	hypothetical protein	EMIHUscaffold_539	30790	31678	-1	31678	889	252	62.2	R1DFL7	NA	KB867487;KB863646;	Uncharacterized protein	NA	NA	NA	NA	ehx:EMIHUDRAFT_351383;ehx:EMIHUDRAFT_371115;	NA	NA	NA	NA	NA	NA	NA	83	MPAVKRPSSAPPSKEYLNQMRAQNHGASDQAEPAALCKWLSELCGGGSSTRDTTLTQTSPGSFGNSLWASLYPSAGAAAKTCG	0.218170725	0.360717896	0.809271007	0.369538729	0.195263042	0.208062008	0.385936885	0.216369489	0.54161986	0.229142921	0.205603258	0.840355205	0.201530707	0.368939558	0.234368282	0.407131168	0.350706929	0.392738888	0.200127488	0.191941684	0.363377213	0.540625816	0.33364405	0.533660849	0.816713236	0.227614631	0.303470415	0.854150289	0.378752348	0.639134734	0.348114656	0.429474955	0.35157196	0.37799469	0.256038259	0.201341075	1.179560687	0.01980491	0.175096651	0.202819065	0.538451389	0.032205567	0.430973763	0.760283631	NA	0.074441833	0.684451428	0.788838655	0.869010796	1.692586173	8.72E-07	0.001442694	0.379058217	0.999957804	0.001945244	0.156773014	0.932639156	NA	-0.54647948	0.816279082	0.203366911	0.33547555	NA	NA	NA	NA	NA	NA	NA	NA	NA	NA	NA	NA	NA	NA	NA	NA	NA	NA	NA	NA	NA	NA	NA	NA	NA	NA	NA	NA	NA		NA
R1DFL7	XP_005791846.1	XM_005791789.1	17284688	EMIHUDRAFT_351383	EMIHUDRAFT_351383-1	EOD39417	hypothetical protein	EMIHUscaffold_11	77374	78327	1	77374	954	252	62.26	R1DFL7	NA	KB867487;KB863646;	Uncharacterized protein	NA	NA	NA	NA	ehx:EMIHUDRAFT_351383;ehx:EMIHUDRAFT_371115;	NA	NA	NA	NA	NA	NA	NA	83	MPAVKRPSSAPPSKEYLNQMRAQNHGASDQAEPAALCKWLSELCGGGSSTRDTTLTQTSPGSFGNSLWASLYPSAGAAAKTCG	1.053779616	0.845821673	0.876508167	1.126931295	0.679951031	0.890123699	0.525565785	0.519499663	0.535750722	0.369926285	0.343628978	0.387764025	0.339067451	0.353586036	0.370353223	0.54926069	0.326558221	0.334643442	0.337494837	0.328310951	0.350675046	0.583139301	0.778054223	0.529995084	0.353251807	0.725049732	0.441755483	0.368041194	0.780480235	0.78210607	0.347153843	0.370755813	0.41235149	0.518778214	0.321412072	0.81907434	0.941656712	-0.026544274	0.176151248	0.13503711	0.476391098	-0.191811074	0.484967918	0.083412884	NA	-3.452809443	3.284955261	0.007053451	0.019939691	1.296249983	-3.07E-07	0.001442695	0.628649236	0.999957804	0.001272858	0.157656209	0.936943465	NA	-0.0620432	0.722983584	0.842978041	0.913376572	NA	NA	NA	NA	NA	NA	NA	NA	NA	NA	NA	NA	NA	NA	NA	NA	NA	NA	NA	NA	NA	NA	NA	NA	NA	NA	NA	NA	NA		NA
R1DX84	XP_005765758.1	XM_005765701.1	17259487	EMIHUDRAFT_470737	EMIHUDRAFT_470737-1	EOD13329	hypothetical protein	EMIHUscaffold_539	28561	30727	1	28561	1319	1236	72.08	R1DX84	NA	KB867487;	Uncharacterized protein	NA	NA	NA	NA	ehx:EMIHUDRAFT_470737;	NA	NA	NA	NA	NA	PF01535;PF13812;	TIGR00756;	411	MSPAAPRARGGGRVSSRGAAAAREMSAHNRRGDWAAALQIFATATAALGNRTHNAAVYVEAIRAHGALGRPARALDTFQTLQASSLPPSLIGYTAAIRACATATHWPVALSLLQDARDEGIEPDTVALNAALAACERGGQSDEALLLLSEMEASPSAPPDRISYNTAIAACSRCGEWRTALRLLGEMAERDARDEGLSPNTVSTNCALAACEAGGAWRDALALLDEAAAPDAISFHTAIAACRRAGGRPAARAALRLLSRMRAAHVRPSLIGYTTVMNALSAAGYVRPALLVFRALCADHDPDERAVHTALRACDGAGRRADGLALLAELAESGAAGEKLARRFRPLWDAKAAAAHKAPAAAAAVAGGSGRGRGRTRGGSGRGSAAPPQWRRRSRRSRKGPPPEHEAARGE	4.349886837	4.72940366	4.981657215	4.60740675	4.287391701	4.413977162	4.368130445	4.528768367	4.339043537	3.257513216	4.223481948	4.197230424	4.67453832	5.234683316	5.117395882	4.802596055	5.380160843	4.911931948	5.029352059	4.955107885	4.350651404	3.638719469	4.858333579	4.38275124	4.374075118	3.695821607	4.224519828	4.220422384	4.326138128	4.415441487	4.192168403	5.053798209	4.882986709	4.773960844	5.007668356	4.935621505	32.15199252	-0.121752149	0.213179621	0.106659607	0.450368429	0.875172943	0.362516343	0.002424969	0.019017921	1.101355534	0.344515392	0.000398675	0.001634321	21.97961607	-1.98E-06	0.00144269	0.312700288	0.999957804	0.024544158	0.153385945	0.598312357	0.999924566	0.69871423	0.454537605	0.068334955	0.141125942	NA	NA	NA	NA	NA	NA	NA	NA	NA	NA	NA	NA	NA	NA	NA	NA	NA	NA	NA	NA	NA	NA	NA	NA	NA	NA	NA	NA	NA		NA
R1BT58	XP_005765757.1	XM_005765700.1	17259488	EMIHUDRAFT_119876	EMIHUDRAFT_119876-1	EOD13328	hypothetical protein	EMIHUscaffold_539	25091	27284	-1	27284	1182	1182	70.28	R1BT58	NA	KB867487;	Uncharacterized protein	NA	NA	NA	NA	ehx:EMIHUDRAFT_119876;	NA	NA	NA	NA	NA	NA	NA	393	MSAAREEEEEEEPASLLLRLEPTASRLAAICRLDLRKAGLKRLPASIGLCATCLEQLDVGGNPLESLDGVQTLGRLRVLFATGCALGGRGLPAGGPLSRADSLFMLSLKENGLAVLDGEALPPKLGWLICAQNAIAEVRAPHRLSHVRKLMLSHNLLDAVSADLLIEAIPALEMLRLACNRMETLPAAAFRHPRLAWFAFGGNPYSARLCAAALSAADAAADAVATLKDASEAGREVAVGEEELGRGSGAVVKRGTWQGTPVACKLWSAELFSDGDARGEWLMGRLTGGCASLVRTLAAWETPSLGMAVVKLSDLGAACAYDRHGHTAVEKLEVRSFGLLLLDLLSHLQVSHDGTFGGGEAAAAAAALRHAAAACTAESLEARPSFAELCAEL	6.918830784	7.254696441	7.433568368	7.532452336	6.887852506	7.291725213	6.911396313	6.921406484	7.177045259	6.627090814	6.816998427	6.349925241	7.135780133	7.359687154	7.291224085	7.165286355	7.508739477	7.445798897	7.488566691	7.60175499	6.985536826	7.068700477	7.25861158	7.683579581	6.991223428	6.983385874	7.062333416	7.598860939	7.043715937	6.783423597	7.406087737	7.272445948	7.315558193	7.365048344	7.252355424	7.441196963	162.1785424	-0.152933665	0.178689736	0.140466688	0.481461295	0.305726656	0.197484546	0.082680431	0.259399782	0.707799197	0.202518314	0.000263919	0.001139541	143.9467933	-2.68E-06	0.001442679	0.636435676	0.999957804	-0.049289889	0.146909414	0.46880023	0.999924566	0.061452845	0.270246739	0.810339909	0.892163456	1383405.5	841807.8	2301593.8	864082.1	1743654.6	991437.06	2249328.5	2055623.9	2017789.9	2864827	2152945.8	1872384.4	657460.8	1153039.1	2593787.2	1550844.9	1347722.3	1760011.015	2226986.775	1488783	0.3850612	0.385992375	1	0.724569733	0.081529768	0.739017938	0.143610229	0.801005345	0.88342408		NA
R1BT68	XP_005765767.1	XM_005765710.1	17259489	EMIHUDRAFT_256871	EMIHUDRAFT_256871-1	EOD13338	hypothetical protein	EMIHUscaffold_5389	14	1358	-1	1358	393	393	67.66	R1BT68	NA	KB867486;	Uncharacterized protein	GO:0016021	integral component of membrane [GO:0016021]	NA	NA	ehx:EMIHUDRAFT_256871;	NA	NA	NA	NA	NA	PF05255;	NA	130	MAACKWASTGLGWGGGGVEWNPQAISFPPMSDSSAVGALAAAGGGVLFASGWLVWIDGVAAAANDYGFGTPGADWVPGILQTVALLMVNAITWSAMADGGFDDSVAQKVKAWVFVSFVFAFSGLIASTTC	-1.366305568	-1.37151893	-1.377653243	-1.369930654	-1.319340349	-1.377117629	-1.244226401	-1.368124492	-1.363802443	-1.355973232	-1.38001033	-1.342483633	-1.385096686	-1.289248814	-1.389529254	-1.35932082	-1.388143161	-1.31504563	-1.386714621	-1.387919967	-1.372826908	-1.379482265	-1.380384526	-1.365801399	-1.292785639	-1.357346474	-1.32367106	-1.357493348	-1.368086233	-1.221533737	-1.296120106	-1.355311242	-1.229008511	-1.367771512	-1.258297797	-1.385343601	0.279874656	-0.004942003	0.174036652	0.789631153	NA	-0.010879307	0.436865234	0.801433246	NA	-0.051971844	0.718639706	0.685576078	NA	0.378673267	2.17E-07	0.001442695	0.598098252	0.999957804	0.007844881	0.158555331	0.48791298	NA	0.207211128	0.823949761	0.479542393	0.634565786	NA	NA	NA	NA	NA	NA	NA	NA	NA	NA	NA	NA	NA	NA	NA	NA	NA	NA	NA	NA	NA	NA	NA	NA	NA	NA	NA	NA	NA		NA
R1DX97	XP_005765768.1	XM_005765711.1	17259490	EMIHUDRAFT_256867	EMIHUDRAFT_256867-1	EOD13339	hypothetical protein	EMIHUscaffold_5385	546	1159	1	546	381	381	66.78	R1DX97	NA	KB867482;	Uncharacterized protein	NA	NA	NA	NA	ehx:EMIHUDRAFT_256867;	NA	NA	NA	NA	NA	NA	NA	126	MVARKRLKEKARKGRRAAEAAGEPEGWAAEVARAEELYEELRERAPQHCRRGGKWAREKFVMAVQGEFPRARGAGVPKGTILCLGRVLDAHDEQDDAEGGRRDWEEDPLGFDTNPGLLRAMCMAFE	-0.779008991	-0.78643953	-0.788575511	-0.785491309	-0.793267008	-0.788397108	-0.611563583	-0.782261561	-0.497406043	-0.760532879	-0.789342434	-0.736411005	-0.514972757	-0.785708742	-0.555560837	-0.766518981	-0.58826354	-0.792393221	-0.791431078	-0.644485558	-0.786912108	-0.789173182	-0.258528918	-0.638496866	-0.786015142	-0.762988489	-0.702770675	-0.763251126	-0.522782781	-0.789209961	-0.788130764	-0.759349121	-0.656222281	-0.781630367	-0.679127149	-0.790970171	0.783571503	0.003923321	0.173632925	0.734903685	0.900874467	0.053992321	0.43667111	0.542708578	NA	0.073875524	0.697578325	0.758476617	0.84730014	0.619252632	-3.43E-07	0.001442695	0.408157813	0.999957804	-0.004443512	0.158268017	0.606732841	NA	-0.129818388	0.789839485	0.534666383	0.683727306	NA	NA	NA	NA	NA	NA	NA	NA	NA	NA	NA	NA	NA	NA	NA	NA	NA	NA	NA	NA	NA	NA	NA	NA	NA	NA	NA	NA	NA		NA
R1DFN3	XP_005765774.1	XM_005765717.1	17259491	EMIHUDRAFT_371109	EMIHUDRAFT_371109-1	EOD13345	hypothetical protein	EMIHUscaffold_538	18560	19286	-1	19286	727	597	65.89	R1DFN3	NA	KB867480;	Uncharacterized protein	NA	NA	NA	NA	ehx:EMIHUDRAFT_371109;	K21804;	NA	NA	NA	NA	PF10294;	NA	198	MPHAGATLHISQGALSHTTWSTGAGTVVWEAADATVRHLDTSFAPNGLRGKRVVELGAGTGVCGIACAALGATVVLTDLPEVLPIAKSNAAASPWHERISVQPLNWADAAVPDALTCADLVVACDCIYQPAAYGALASVLAALSSPCLIAWRPRGKREADFLAQVTTAFALERVAHAQERETSLAWLRPVDANINSTW	3.31823027	4.193949766	3.82113668	4.269716599	4.082746833	4.227966538	4.349555774	3.700194447	4.023399579	3.554744666	4.152702936	3.335443679	4.331091456	4.409079652	4.107639677	3.399592576	4.143874591	4.108306474	4.366121661	4.335845807	3.631552056	3.583571721	3.78862906	3.439250227	4.198709715	2.872528009	4.261212366	3.81674912	3.944065672	3.697130194	3.814384982	3.66989683	3.949960155	3.088038952	4.359039359	3.76064391	22.23783823	-0.077637514	0.183765738	0.232881848	0.565405989	0.018622655	0.301647155	0.934317482	0.977820123	0.167770525	0.357152673	0.594409599	0.72130727	11.63165921	1.31E-06	0.001442692	0.371818405	0.999957804	0.019682187	0.156100231	0.581009999	0.999924566	0.369427921	0.544633539	0.372689844	0.529871987	NA	NA	NA	NA	NA	NA	NA	NA	NA	NA	NA	NA	NA	NA	NA	NA	NA	NA	NA	NA	NA	NA	NA	NA	NA	NA	NA	NA	NA		NA
R1DRC9	XP_005765775.1	XM_005765718.1	17259492	EMIHUDRAFT_445865	EMIHUDRAFT_445865-1	EOD13346	hypothetical protein	EMIHUscaffold_538	21141	22290	1	21141	1150	1069	68.61	R1DRC9	NA	KB867480;	Uncharacterized protein (Fragment)	NA	NA	NA	NA	ehx:EMIHUDRAFT_445865;	NA	NA	NA	NA	NA	NA	NA	355	DGSSELAFHGGLLPARPELPGLAAPAVRAPLQRLSRHGLGRAGGTRSRGLARRLPARGHRADCRVVAPPPRWRATLSSRLLPLRRSRRLPRHPPRHRRRPLRPLPRIRGGKLRRALRRATLGRRGGGRPGAAAPHAGLCVRGPLRGRRTRLLELRARLAPRRHGRRVSPSRPHLLYLHRRGRPGRRGAPRAPAEAAHGLRHRRGWRRGARAWPCPPRLLAHRRALPVGGGPVGGERAPRVALRLGAVPLHPSLLCGRRGGAAAAFRRGGAVVLRPAASERRVVGGRRRPAARRADGRPRHDGAGSVSRRRRSGRQRGWRRRAVIVIGHSPPPPSPPWPPCFLHTHTHTHTALHCQ	8.933726598	9.347913049	9.349017704	9.287846875	9.354111102	9.32569919	8.990001985	8.743607637	9.510081275	8.760879802	8.992951674	8.673955199	9.68282749	9.430284336	9.644027041	8.988479049	9.567368602	9.523664689	9.418053876	9.13872692	9.454689562	9.036706966	9.49328199	9.501311642	9.477314844	9.257177822	9.775482709	9.671165125	9.550617178	9.257491234	9.773403603	9.918417271	9.06675666	9.166119002	9.621943355	9.716868987	690.0463917	-0.033401647	0.1533854	0.662252342	0.865363678	0.378590045	0.276133692	0.088538479	0.271115357	0.377644881	0.28080225	0.141973352	0.245237765	708.5921499	3.40E-06	0.001442677	0.376306921	0.999957804	0.108873614	0.17257974	0.176996563	0.843500832	0.024999052	0.255309112	0.919146666	0.952267401	NA	NA	NA	NA	NA	NA	NA	NA	NA	NA	NA	NA	NA	NA	NA	NA	NA	NA	NA	NA	NA	NA	NA	NA	NA	NA	NA	NA	NA		NA
R1DTD9	XP_005765776.1	XM_005765719.1	17259493	EMIHUDRAFT_246942	EMIHUDRAFT_246942-1	EOD13347	hypothetical protein	EMIHUscaffold_538	40805	41242	-1	41242	438	438	65.3	R1DTD9	NA	KB867480;KB866473;	Uncharacterized protein	GO:0016021	integral component of membrane [GO:0016021]	NA	NA	ehx:EMIHUDRAFT_209743;ehx:EMIHUDRAFT_246942;	NA	NA	NA	NA	NA	PF00583;	NA	145	MWTPAGCGHWGLLVVAPAMRRKGIACALVHAAEERLRAGGCNAVQIEYEWAPGYAHGQVLEAWYEGRLRFERISGAFTSRLFGLVIGHHSKTEFRRCRKSLSSGGGATARTASTSDVALPTAGVAVLVIAITAVAVAFSYSLLGE	3.684675889	3.222430911	3.911236967	3.709074564	3.649973598	3.418827346	3.678767821	3.273436621	3.560985639	3.591723563	3.285703929	3.089139334	3.845325535	3.80238024	3.609214919	3.726326405	3.474079639	3.748580913	3.627371393	3.649687995	2.948083546	3.177540411	3.819172639	3.998655906	3.144723834	2.971059157	3.778378692	3.606278859	3.200649279	3.114953276	3.941941934	3.54378936	3.32923254	2.987284736	3.355182566	3.606417655	14.7943069	-0.056333743	0.169812248	0.405255846	0.710002416	0.28490709	0.291595249	0.209373773	0.461751061	0.145240039	0.301025759	0.596228749	0.722744998	9.536589554	-8.61E-07	0.001442692	0.540017902	0.999957804	-0.008271013	0.154626434	0.808387742	0.999924566	-0.345118147	0.544796945	0.398624587	0.556747415	NA	NA	NA	NA	NA	NA	NA	NA	NA	NA	NA	NA	NA	NA	NA	NA	NA	NA	NA	NA	NA	NA	NA	NA	NA	NA	NA	NA	NA		NA
R1DTD9	XP_005770204.1	XM_005770147.1	17263983	EMIHUDRAFT_209743	EMIHUDRAFT_209743-1	EOD17775	hypothetical protein	EMIHUscaffold_40	296842	297279	-1	297279	438	438	65.3	R1DTD9	NA	KB867480;KB866473;	Uncharacterized protein	GO:0016021	integral component of membrane [GO:0016021]	NA	NA	ehx:EMIHUDRAFT_209743;ehx:EMIHUDRAFT_246942;	NA	NA	NA	NA	NA	PF00583;	NA	145	MWTPAGCGHWGLLVVAPAMRRKGIACALVHAAEERLRAGGCNAVQIEYEWAPGYAHGQVLEAWYEGRLRFERISGAFTSRLFGLVIGHHSKTEFRRCRKSLSSGGGATARTASTSDVALPTAGVAVLVIAITAVAVAFSYSLLGE	NA	NA	NA	NA	NA	NA	NA	NA	NA	NA	NA	NA	NA	NA	NA	NA	NA	NA	NA	NA	NA	NA	NA	NA	NA	NA	NA	NA	NA	NA	NA	NA	NA	NA	NA	NA	NA	NA	NA	NA	NA	NA	NA	NA	NA	NA	NA	NA	NA	NA	NA	NA	NA	NA	NA	NA	NA	NA	NA	NA	NA	NA	NA	NA	NA	NA	NA	NA	NA	NA	NA	NA	NA	NA	NA	NA	NA	NA	NA	NA	NA	NA	NA	NA	NA	NA	NA	NA	NA	NA	NA		NA
R1BT78	XP_005765777.1	XM_005765720.1	17259494	EMIHUDRAFT_246943	EMIHUDRAFT_246943-1	EOD13348	hypothetical protein	EMIHUscaffold_538	44817	45599	-1	45599	714	714	72.29	R1BT78	NA	KB867480;	Uncharacterized protein	NA	NA	NA	NA	ehx:EMIHUDRAFT_246943;	NA	NA	NA	NA	NA	NA	NA	237	MRARLFFFPSSAAIMGGCCSSQVDGDAGDRSESHLLEDPPRQPSPDSTALRDLPPSPTVLERLPPRSPGRMDDAEKQTSPPQDGREAGTLKPKYMTLGQLKRALRQRGEQPAEGASKEALQAQLSALLGLDPSGFSAAAAEADRAAVQKKEAFEARRAAAEQALQAQAATRKRTEGSLELAGIRVATGGGEVAGGESAQEGELCAVTMSRPKGGASRRPPTRKPPGAAREGGGLNVG	4.656032651	4.507431216	4.917691499	4.85568422	4.248356023	4.88719867	4.792188418	3.951551709	4.754735558	4.295180478	4.499640338	4.198756915	4.62580784	4.8093705	4.893829547	4.357531317	5.113595077	5.093209591	5.021981956	5.206717119	4.059949054	3.675865193	4.353536609	4.975724476	4.132155219	4.655800954	4.49344604	4.225649114	3.963573742	4.248821495	4.280575492	4.178249523	4.826890673	4.570437556	4.966314967	5.0566821	32.69317218	-0.022246774	0.159935047	0.736803301	0.901684448	0.193053824	0.289751197	0.389441776	0.654409998	0.864514075	0.337451309	0.004396052	0.013238535	19.85414595	4.79E-09	0.001442689	0.999569561	0.999957804	-0.040363012	0.157694764	0.39006689	0.999924566	0.718319752	0.442521866	0.055638506	0.119617171	NA	NA	NA	NA	NA	NA	NA	NA	NA	NA	NA	NA	NA	NA	NA	NA	NA	NA	NA	NA	NA	NA	NA	NA	NA	NA	NA	NA	NA		NA
R1DXA9	XP_005765778.1	XM_005765721.1	17259495	EMIHUDRAFT_459564	EMIHUDRAFT_459564-1	EOD13349	hypothetical protein	EMIHUscaffold_538	50461	51521	1	50461	696	582	68.99	R1DXA9	NA	KB867480;	Uncharacterized protein	NA	NA	NA	NA	ehx:EMIHUDRAFT_459564;	K14855;	NA	NA	NA	NA	PF00400;	NA	193	MRASWCAHAAAAEACVAEACVAAPLSRWPRRRSRQAGAAQRYAEARGTAELLASGSDDFTVFLWAPAAGKKPIARLTGHVQLVNAVTFSPDGQWLASGSFDGAIRLWAARTGKFVAALRGHVGAVYQLAWSGDSRLLASGSKDSTVKVWELKSRKLKEDLPGHADEVYSVDWSPDGERVASGGKDRNLKMWRR	3.465526572	3.431618076	3.879065512	3.664716321	3.424932033	3.144726672	3.478959587	4.031122946	3.211703963	3.660336289	2.92148202	3.729191406	4.176844923	4.552022895	3.941915815	3.893143921	5.002397384	4.998387366	4.781531263	4.727363328	3.376932801	3.161155045	3.48529911	3.28299592	3.555929264	3.720713583	3.87771793	3.687735526	3.535027912	3.423227677	3.730043952	3.152115955	5.182302513	4.615411194	4.984553277	5.141924599	24.63444492	-0.046966429	0.174624514	0.346458554	0.663529445	0.953581163	0.498038963	0.005779362	0.037866627	2.314860538	0.45531487	3.38E-08	3.62E-07	18.20586748	3.70E-06	0.001442691	0.07699935	0.999957804	0.041955591	0.157742957	0.388110183	0.999924566	3.124172068	0.411661739	5.37E-15	1.70E-13	NA	NA	NA	NA	NA	NA	NA	NA	NA	NA	NA	NA	NA	NA	NA	NA	NA	NA	NA	NA	NA	NA	NA	NA	NA	NA	NA	NA	NA		NA
R1DFM6	XP_005765769.1	XM_005765712.1	17259496	EMIHUDRAFT_246926	EMIHUDRAFT_246926-1	EOD13340	hypothetical protein	EMIHUscaffold_538	1107	1589	1	1107	483	483	66.46	R1DFM6	NA	KB867480;	Uncharacterized protein	NA	NA	NA	NA	ehx:EMIHUDRAFT_246926;	NA	NA	NA	NA	NA	NA	NA	160	MQVALALLAAPPPTNNTYCMACEIAVKEVIKNGCEWAKDGCTSLPAPANQLCEWAVTAGLCPYLANFSSPVKACTEVGLCGTSCECGVCRKEGSGEHGRCLGAPHSCGHVAPDPYSAIKGIRGVARDGRVESARALEGANFCVDGHCGDDGSLGCCLTCF	6.078581907	6.1057524	5.990015564	5.657758899	5.83386146	5.80520284	5.884395048	5.407989488	5.720711851	5.280514729	5.529516786	5.424174717	5.718013946	5.87047173	5.886707225	5.650580912	6.253298295	6.481264547	6.314260677	6.246337726	4.886529791	5.448486597	5.72479147	5.784262843	5.562416901	5.221451732	5.594255831	5.749519105	5.397271324	5.112252938	6.017848922	6.041215498	6.08853323	6.232890481	5.935646967	6.173304044	70.82496959	-0.21695614	0.209229004	0.063071161	0.400584342	0.055582386	0.179900362	0.737022947	0.886092043	0.837711952	0.184358941	2.87E-06	2.02E-05	47.4412144	2.42E-07	0.001442686	0.924186039	0.999957804	0.043998594	0.154936821	0.430827074	0.999924566	0.815373607	0.383501644	0.016226113	0.043414448	NA	NA	NA	NA	NA	NA	NA	NA	NA	NA	NA	NA	NA	NA	NA	NA	NA	NA	NA	NA	NA	NA	NA	NA	NA	NA	NA	NA	NA		NA
R1BT74	XP_005765772.1	XM_005765715.1	17259497	EMIHUDRAFT_246930	EMIHUDRAFT_246930-1	EOD13343	hypothetical protein	EMIHUscaffold_538	7322	8623	1	7322	1302	1302	68.59	R1BT74	NA	KB867480;	Uncharacterized protein	NA	NA	NA	NA	ehx:EMIHUDRAFT_246930;	NA	NA	NA	NA	NA	PF01549;	NA	433	MCLHASVLSLSFPRLISLHERPGYFVPLATLPSHAAAGLASANTSDGRTLLVLANFWGGNSHVFAFAGGALTKLQELPTDMAHDWEIARLSDGRTHAIVANYGGAVSTVYQLSDPRVPPPEPLPPPPCSDQHAACRDWQTAGECEHNPTFMREQCQQSCGSCAAPGAGPFVPVQLLPTEAASAAHHFVVRTAGGPSRDFLLVAQRRVALFEFDPQAAQWRLFLQTNATGICEFASCEAPSGEAVLVFAQWHAGGTFRTASSVYAFDPAASQPLQLLQELPTLGAHDAECFTVEGGEGSETLLAIANVRDDASQRVSSAIYRLDGRALVEAQRLDTVGAHDLEPLWAGGRRLLAVANQGDGTSCNASVDVYAHAPRGWELLQSLPTGCCVYVHSFRDRGRLLLGAAVERIGSEPAQADTYRTDSLVFEWIEQTY	5.544733862	5.880159989	5.708165924	5.726966872	4.410846524	4.694209298	4.719479386	4.202434758	4.103805276	3.914648862	4.407774745	3.371201349	4.194546675	5.072629065	4.755336226	4.302816105	4.713617733	4.937012563	4.955570181	5.278113554	3.733867776	3.690179333	4.090603944	4.345316999	3.595680167	4.414702757	3.941871166	4.740428609	4.086384612	4.235168031	4.653246779	4.149138348	4.895915031	4.447333991	5.310839311	4.98078518	27.77093801	-0.15380714	0.261621795	0.040068506	0.380657101	0.109145848	0.317826561	0.626622862	0.823596746	0.628908692	0.405858782	0.066945978	0.133283315	18.16652544	1.72E-06	0.001442691	0.332510932	0.999957804	0.052910823	0.164631646	0.225222335	0.901786045	1.585079989	0.551330633	0.000695478	0.003071902	NA	NA	NA	NA	NA	NA	NA	NA	NA	NA	NA	NA	NA	NA	NA	NA	NA	NA	NA	NA	NA	NA	NA	NA	NA	NA	NA	NA	NA		NA
R1DXA3	XP_005765773.1	XM_005765716.1	17259498	EMIHUDRAFT_246933	EMIHUDRAFT_246933-1	EOD13344	hypothetical protein	EMIHUscaffold_538	12524	14529	1	12524	1380	1380	65.35	R1DXA3	NA	KB867480;	Uncharacterized protein	GO:0005524; GO:0016021; GO:0046872	integral component of membrane [GO:0016021]	ATP binding [GO:0005524]; metal ion binding [GO:0046872]	NA	ehx:EMIHUDRAFT_246933;	NA	NA	NA	NA	NA	NA	NA	459	MSGQAFIVVDPVSTGGVVAVEAMQRGYSVIIAWSEECSEDMRAHVPDVCKGIKYHAEVEEKSTIPQTAAAVKAAAGGMPIAACIVGAETGVTLADKLSLELGSVQQRAVKATGLRAVREALGTTWTEVKDFVATESMPVVVKPVESAGSDGVKLCHTVEEAKAHFTLLMESQRKCGAQGAAEYVVDCVSRGGVHKVIMVWVYDKRPTNGSAFVYYGMIPVESSSEVAQVLIKYTLGVLKALKLDNGPTHGEVMMTADGPCMVEMNCRSHGWDGSWVPLEKLLTGGYSQPDVAVSSHVDGPAFDKIPAVYPKFKAAGAAHLRPVLYRRKQLLNSISDLQLKQVELTVDLFTAVGVLILANPDAKQLEADLATVRKMEKEGLFTFDEEIDPVQADDMVDMLPGRRLTEYSDASRLSGRISGAGAYKASAGGPPTNETLFAVAGAAFAAGALIGLLAAKAVK	-0.608392422	-0.611666192	-0.615278283	-0.445905048	-0.623508	-0.614973517	-0.629026518	-0.609555295	-0.606595861	-0.600488831	-0.616594984	-0.56951464	-0.619299293	-0.6107637	-0.633706355	-0.60312331	-0.626826949	-0.621942516	-0.499726468	-0.625762072	-0.612458533	-0.616303479	-0.61680033	-0.608066265	-0.610957883	-0.601573458	-0.516444053	-0.398250583	-0.60953106	-0.616366778	-0.61451958	-0.599964123	0.033811295	0.07713451	0.278649705	0.122176222	NA	NA	NA	NA	NA	NA	NA	NA	NA	NA	NA	NA	NA	2.318156784	3.83E-07	0.001442695	0.402257401	0.999957804	-0.000551953	0.158376681	0.929937985	NA	5.931743153	2.81049965	0.000200849	0.001045871	NA	NA	NA	NA	NA	NA	NA	NA	NA	NA	NA	NA	NA	NA	NA	NA	NA	NA	NA	NA	NA	NA	NA	NA	NA	NA	NA	NA	NA		NA
R1DRC1	XP_005765770.1	XM_005765713.1	17259499	EMIHUDRAFT_246927	EMIHUDRAFT_246927-1	EOD13341	hypothetical protein	EMIHUscaffold_538	3148	3615	1	3148	468	468	70.73	R1DRC1	NA	KB867480;	Uncharacterized protein	NA	NA	NA	NA	ehx:EMIHUDRAFT_246927;	NA	NA	NA	NA	NA	NA	NA	155	MADGSVGPALHTCASFESMPRSVGCGIARSLASLLPTKVALLAALPFGLAAAAEVALHPPSGRLLVTTRGVPRGGSLRGLDPQSLASLQDIAAGDSPRSFTFDRAGSTLIACVKGGLETYRVAPDGEVSSRTVSGLPEGLHGLEVDCVECVERSA	NA	NA	NA	NA	NA	NA	NA	NA	NA	NA	NA	NA	NA	NA	NA	NA	NA	NA	NA	NA	NA	NA	NA	NA	NA	NA	NA	NA	NA	NA	NA	NA	NA	NA	NA	NA	NA	NA	NA	NA	NA	NA	NA	NA	NA	NA	NA	NA	NA	NA	NA	NA	NA	NA	NA	NA	NA	NA	NA	NA	NA	NA	NA	NA	NA	NA	NA	NA	NA	NA	NA	NA	NA	NA	NA	NA	NA	NA	NA	NA	NA	NA	NA	NA	NA	NA	NA	NA	NA	NA	NA		NA
R1E3Z3	XP_005765771.1	XM_005765714.1	17259500	EMIHUDRAFT_459562	EMIHUDRAFT_459562-1	EOD13342	putative mitochondrial J-type chaperone	EMIHUscaffold_538	4936	6203	1	4936	798	591	66.01	R1E3Z3	NA	KB867480;KB866473;	Putative mitochondrial J-type chaperone	GO:0001671; GO:0051087; GO:0051259; GO:0097428	NA	ATPase activator activity [GO:0001671]; chaperone binding [GO:0051087]	protein complex oligomerization [GO:0051259]; protein maturation by iron-sulfur cluster transfer [GO:0097428]	ehx:EMIHUDRAFT_451310;ehx:EMIHUDRAFT_459562;	K04082;	NA	NA	NA	NA	PF00226;PF07743;	TIGR00714;	196	MRVSLPRRGFLARLSRRWCSGTAVPRDCYAELDVPRAFAVDAAALRTTYRRLMAEHHPDRHTLGGEQEQQEAANRSARITHAYSTLVRPHRRAEHLLELLGAPLSDEAAGEVVLDDGFLAQVMEARFEIEDPDTSVARLGAMRESNSSAIDEVCDQLGAAFDSRDAGADLSEARLLTARLKYLQRIEEAVSERTDT	4.948939282	5.166696938	5.395341846	5.236283116	5.103362125	4.703801125	5.255029802	4.563258749	3.770966448	3.964532102	4.397759843	3.77729092	4.430311902	4.447885623	5.094855253	4.878496494	4.756410851	4.556248125	4.412263862	4.99470935	4.630476994	4.769469594	4.94317532	4.391999865	4.469716121	5.319171252	4.457018348	4.880137416	4.038803088	4.679592412	5.037290804	4.869284815	4.278412235	4.437158734	4.452203445	4.711082726	28.37781473	-1.567817335	0.523055752	0.0001418	0.07888648	-0.16900584	0.317562713	0.457843038	0.709284454	-0.331486201	0.370915604	0.301071059	0.442183485	23.44646177	1.39E-06	0.001442688	0.556703294	0.999957804	0.00129249	0.148811641	0.982436211	0.999924566	-0.358212627	0.390390188	0.2926029	0.442775897	NA	NA	NA	NA	NA	NA	NA	NA	NA	NA	NA	NA	NA	NA	NA	NA	NA	NA	NA	NA	NA	NA	NA	NA	NA	NA	NA	NA	NA		NA
R1E3Z3	XP_005770190.1	XM_005770133.1	17263969	EMIHUDRAFT_451310	EMIHUDRAFT_451310-1	EOD17761	putative mitochondrial J-type chaperone	EMIHUscaffold_40	261928	263137	1	261928	750	591	65.87	R1E3Z3	NA	KB867480;KB866473;	Putative mitochondrial J-type chaperone	GO:0001671; GO:0051087; GO:0051259; GO:0097428	NA	ATPase activator activity [GO:0001671]; chaperone binding [GO:0051087]	protein complex oligomerization [GO:0051259]; protein maturation by iron-sulfur cluster transfer [GO:0097428]	ehx:EMIHUDRAFT_451310;ehx:EMIHUDRAFT_459562;	K04082;	NA	NA	NA	NA	PF00226;PF07743;	TIGR00714;	196	MRVSLPRRGFLARLSRRWCSGTAVPRDCYAELDVPRAFAVDAAALRTTYRRLMAEHHPDRHTLGGEQEQQEAANRSARITHAYSTLVRPHRRAEHLLELLGAPLSDEAAGEVVLDDGFLAQVMEARFEIEDPDTSVARLGAMRESNSSAIDEVCDQLGAAFDSRDAGADLSEARLLTARLKYLQRIEEAVSERTDT	4.893279051	5.323951068	5.432226525	5.49928994	5.289410766	5.528812443	5.608880148	5.089667838	5.639165901	4.704814877	5.280588941	5.113869448	5.415730817	5.225917472	5.335065562	4.741925814	5.256536083	5.356926662	5.766289356	5.205609159	4.652614046	4.781276752	5.057238361	5.306811305	4.723913168	3.989488154	5.449945629	4.868982295	4.741551795	4.703924714	5.304419935	5.121698377	5.054429012	4.969767205	5.32555456	5.36051325	49.82150056	-0.051221886	0.163433729	0.476306058	0.758415569	-0.184486061	0.277586981	0.398767138	0.661969304	0.022640463	0.29828116	0.93482297	0.96416446	27.07703665	-1.32E-06	0.001442689	0.529773093	0.999957804	0.002661184	0.149838689	0.957922716	0.999924566	0.271923564	0.399017794	0.432932537	0.59087398	NA	NA	NA	NA	NA	NA	NA	NA	NA	NA	NA	NA	NA	NA	NA	NA	NA	NA	NA	NA	NA	NA	NA	NA	NA	NA	NA	NA	NA		NA
R1DFN8	XP_005765779.1	XM_005765722.1	17259501	EMIHUDRAFT_256863	EMIHUDRAFT_256863-1	EOD13350	hypothetical protein	EMIHUscaffold_5375	498	883	-1	883	291	291	72.02	R1DFN8	NA	KB867477;	Uncharacterized protein	GO:0016021	integral component of membrane [GO:0016021]	NA	NA	ehx:EMIHUDRAFT_256863;	NA	NA	NA	NA	NA	PF03092;	NA	96	MALPGSPAPRRAASPAKRGFRALSGLATQFFLKDSLGLEPAAIQSLLATAALPWSVKPLYGLVSDAVPIRGQHRKPYLVLAAAVGLAAWSGLAGLT	NA	NA	NA	NA	NA	NA	NA	NA	NA	NA	NA	NA	NA	NA	NA	NA	NA	NA	NA	NA	NA	NA	NA	NA	NA	NA	NA	NA	NA	NA	NA	NA	NA	NA	NA	NA	NA	NA	NA	NA	NA	NA	NA	NA	NA	NA	NA	NA	NA	NA	NA	NA	NA	NA	NA	NA	NA	NA	NA	NA	NA	NA	NA	NA	NA	NA	NA	NA	NA	NA	NA	NA	NA	NA	NA	NA	NA	NA	NA	NA	NA	NA	NA	NA	NA	NA	NA	NA	NA	NA	NA		NA
R1EDI2	XP_005765780.1	XM_005765723.1	17259502	EMIHUDRAFT_374243	EMIHUDRAFT_374243-1	EOD13351	hypothetical protein	EMIHUscaffold_5373	771	1582	1	771	812	375	64.66	R1EDI2	NA	KB867475;KB865512;KB865407;KB864487;KB864247;	Uncharacterized protein	NA	NA	NA	NA	ehx:EMIHUDRAFT_354649;ehx:EMIHUDRAFT_363055;ehx:EMIHUDRAFT_364259;ehx:EMIHUDRAFT_373841;ehx:EMIHUDRAFT_374243;	NA	NA	NA	NA	NA	NA	NA	124	MPLYLIAVSSSSRLLALARPAIQRLWQEVQCASTSASAVWTSETEPAISDVGGPWRNINVRGIEDRPHVPDALIRVNAARPPNGPIAAPQGGAPAAAPAPAAPAAPAQAAAPRRSARIAARGAP	-2.01889238	-2.021808625	-2.025240031	-2.020920177	-2.034292496	-2.02494042	-2.040620008	-2.019909848	-2.017492185	-2.013112688	-2.026558536	-2.00556689	-2.029403737	-2.020988195	-2.041036366	-2.014985259	-2.038685263	-2.032398118	-2.030438891	-2.037212769	-2.022540281	-2.026263148	-2.026767853	-2.018610359	-2.021163597	-2.013880851	-1.995043532	-1.969175812	-2.019888447	-2.026327117	-1.846026336	-2.012742385	-2.038669928	-2.019712398	-2.040706017	-2.029541856	NA	NA	NA	NA	NA	NA	NA	NA	NA	NA	NA	NA	NA	0.314734483	3.38E-07	0.001442695	0.72434064	0.999957804	0.004148215	0.158441357	0.577148516	NA	-0.016633973	0.800807655	0.88545088	0.930788864	NA	NA	NA	NA	NA	NA	NA	NA	NA	NA	NA	NA	NA	NA	NA	NA	NA	NA	NA	NA	NA	NA	NA	NA	NA	NA	NA	NA	NA		NA
R1EDI2	XP_005776516.1	XM_005776459.1	17269633	EMIHUDRAFT_354649	EMIHUDRAFT_354649-1	EOD24087	hypothetical protein	EMIHUscaffold_28	932152	933049	1	932152	898	375	64.03	R1EDI2	NA	KB867475;KB865512;KB865407;KB864487;KB864247;	Uncharacterized protein	NA	NA	NA	NA	ehx:EMIHUDRAFT_354649;ehx:EMIHUDRAFT_363055;ehx:EMIHUDRAFT_364259;ehx:EMIHUDRAFT_373841;ehx:EMIHUDRAFT_374243;	NA	NA	NA	NA	NA	NA	NA	124	MPLYLIAVSSSSRLLALARPAIQRLWQEVQCASTSASAVWTSETEPAISDVGGPWRNINVRGIEDRPHVPDALIRVNAARPPNGPIAAPQGGAPAAAPAPAAPAAPAQAAAPRRSARIAARGAP	-2.10406795	-2.106543375	-2.109456089	-2.105789225	-2.117140181	-2.109201768	-2.123523776	-2.104931618	-2.102879409	-2.099161918	-2.110575289	-2.092756744	-2.112990409	-1.954238254	-2.123837652	-2.10075143	-2.120868938	-2.115532158	-2.113869089	-2.119619026	-2.107164434	-2.110324552	-2.110752966	-2.103828559	-2.10599585	-2.099813965	-2.083824098	-2.099883704	-2.104913451	-2.110378851	-2.108826097	-2.09884759	-2.12085592	-2.104764014	-2.123589522	-2.11310765	0.331988741	-0.000309591	0.173997456	0.824640232	0.933351812	0.035633274	0.440970891	0.476517537	NA	-0.008596854	0.725892082	0.948132444	0.967666926	NA	NA	NA	NA	NA	NA	NA	NA	NA	NA	NA	NA	NA	NA	NA	NA	NA	NA	NA	NA	NA	NA	NA	NA	NA	NA	NA	NA	NA	NA	NA	NA	NA	NA	NA	NA	NA	NA	NA	NA	NA	NA		NA
R1EDI2	XP_005777204.1	XM_005777147.1	17270322	EMIHUDRAFT_373841	EMIHUDRAFT_373841-1	EOD24775	hypothetical protein	EMIHUscaffold_2676	1479	2351	1	1479	873	375	64.38	R1EDI2	NA	KB867475;KB865512;KB865407;KB864487;KB864247;	Uncharacterized protein	NA	NA	NA	NA	ehx:EMIHUDRAFT_354649;ehx:EMIHUDRAFT_363055;ehx:EMIHUDRAFT_364259;ehx:EMIHUDRAFT_373841;ehx:EMIHUDRAFT_374243;	NA	NA	NA	NA	NA	NA	NA	124	MPLYLIAVSSSSRLLALARPAIQRLWQEVQCASTSASAVWTSETEPAISDVGGPWRNINVRGIEDRPHVPDALIRVNAARPPNGPIAAPQGGAPAAAPAPAAPAAPAQAAAPRRSARIAARGAP	NA	NA	NA	NA	NA	NA	NA	NA	NA	NA	NA	NA	NA	NA	NA	NA	NA	NA	NA	NA	NA	NA	NA	NA	NA	NA	NA	NA	NA	NA	NA	NA	NA	NA	NA	NA	NA	NA	NA	NA	NA	NA	NA	NA	NA	NA	NA	NA	NA	NA	NA	NA	NA	NA	NA	NA	NA	NA	NA	NA	NA	NA	NA	NA	NA	NA	NA	NA	NA	NA	NA	NA	NA	NA	NA	NA	NA	NA	NA	NA	NA	NA	NA	NA	NA	NA	NA	NA	NA	NA	NA		NA
R1EDI2	XP_005785241.1	XM_005785184.1	17278085	EMIHUDRAFT_364259	EMIHUDRAFT_364259-1	EOD32812	hypothetical protein	KB864487	269680	270577	1	269680	898	375	63.92	R1EDI2	NA	KB867475;KB865512;KB865407;KB864487;KB864247;	Uncharacterized protein	NA	NA	NA	NA	ehx:EMIHUDRAFT_354649;ehx:EMIHUDRAFT_363055;ehx:EMIHUDRAFT_364259;ehx:EMIHUDRAFT_373841;ehx:EMIHUDRAFT_374243;	NA	NA	NA	NA	NA	NA	NA	124	MPLYLIAVSSSSRLLALARPAIQRLWQEVQCASTSASAVWTSETEPAISDVGGPWRNINVRGIEDRPHVPDALIRVNAARPPNGPIAAPQGGAPAAAPAPAAPAAPAQAAAPRRSARIAARGAP	-2.107165018	-2.1140332	-2.12211466	-2.111940775	-2.143434531	-2.121409033	-2.16148495	-2.109561304	-2.103867354	-2.093553002	-2.125219931	-2.075781551	-2.131920793	-2.112100966	-2.164933177	-2.097963179	-2.153780138	-2.138972995	-2.134358732	-2.150312199	-2.115756355	-2.124524249	-2.125712904	-2.106500817	-2.112514065	-2.095362138	-1.630352104	-2.095555633	-2.1095109	-2.124674905	-2.120366717	-2.092680885	-2.15374402	-2.10909628	-2.162834202	-2.132246084	NA	NA	NA	NA	NA	NA	NA	NA	NA	NA	NA	NA	NA	0.840375796	2.10E-07	0.001442695	0.317786323	0.999957804	-0.000359684	0.158383185	0.970366024	NA	-0.012633433	0.80110081	0.885450052	0.930788864	NA	NA	NA	NA	NA	NA	NA	NA	NA	NA	NA	NA	NA	NA	NA	NA	NA	NA	NA	NA	NA	NA	NA	NA	NA	NA	NA	NA	NA		NA
R1EDI2	XP_005787725.1	XM_005787668.1	17280566	EMIHUDRAFT_363055	EMIHUDRAFT_363055-1	EOD35296	hypothetical protein	KB864247	345987	346884	1	345987	898	375	63.81	R1EDI2	NA	KB867475;KB865512;KB865407;KB864487;KB864247;	Uncharacterized protein	NA	NA	NA	NA	ehx:EMIHUDRAFT_354649;ehx:EMIHUDRAFT_363055;ehx:EMIHUDRAFT_364259;ehx:EMIHUDRAFT_373841;ehx:EMIHUDRAFT_374243;	NA	NA	NA	NA	NA	NA	NA	124	MPLYLIAVSSSSRLLALARPAIQRLWQEVQCASTSASAVWTSETEPAISDVGGPWRNINVRGIEDRPHVPDALIRVNAARPPNGPIAAPQGGAPAAAPAPAAPAAPAQAAAPRRSARIAARGAP	-2.210068974	-2.211231437	-2.212599252	-2.210877287	-2.216207713	-2.212479822	-2.219262809	-2.210474554	-2.209510833	-2.207765094	-2.21312483	-2.204757214	-2.214258974	-2.2109044	-2.206821261	-2.208511531	-2.217958743	-2.215452583	-2.214671603	-2.217371782	-2.211523087	-2.213007083	-2.177645269	-2.209956556	-2.210974319	-2.208071296	-2.20056243	-2.208104046	-2.210466023	-2.213032582	-2.212303407	-2.207617485	-2.21795263	-2.210395847	-2.219738218	-2.21431403	NA	NA	NA	NA	NA	NA	NA	NA	NA	NA	NA	NA	NA	0.101575149	-1.16E-07	0.001442695	0.89469974	0.999957804	-0.003257961	0.158404538	0.778803026	NA	-0.091605966	0.806236796	0.643855423	NA	NA	NA	NA	NA	NA	NA	NA	NA	NA	NA	NA	NA	NA	NA	NA	NA	NA	NA	NA	NA	NA	NA	NA	NA	NA	NA	NA	NA	NA		NA
R1DD26	XP_005765782.1	XM_005765725.1	17259503	EMIHUDRAFT_445859	EMIHUDRAFT_445859-1	EOD13353	hypothetical protein	EMIHUscaffold_537	16364	18273	-1	18273	1297	921	66.28	R1DD26	NA	KB867471;KB864445;	Uncharacterized protein	NA	NA	NA	NA	ehx:EMIHUDRAFT_441650;ehx:EMIHUDRAFT_445859;	NA	NA	NA	NA	NA	PF12937;	NA	306	MALSWTGGPTGLLAAGAVCRRWNDAAGSNHLWRELCRRDYPAAASLSAVASFQSVYARLARPTQRRRPPPLEQYQFLVRICAGDAVLLDVCKPLSATPYPALGREHRYVHAHIDLAAGAVPEAALESQEALVDFLGELAVRNTRRESPWRLTVSAFRSSDQRCALLIDSGVSEGCVPTDYAGGHEQLEFGDFETRLFSLDAERLALREGVELKAGADLAFLVVRTPAPSWDEGWYLRPELWLKAHLRPYLKAPRELGWALELLLEASGCEAVGDPVHGWAQAGRLDGQLQHELFLQALNEALTMHG	10.71729081	10.31406142	10.22953613	10.25802207	9.963438536	9.857201669	10.2837558	10.99562706	10.0163979	11.0930824	10.81925318	11.20911917	9.968783892	9.599871419	9.850770623	10.7208879	8.932588939	8.963942713	8.687994699	9.759291447	10.91822381	11.41219753	10.66399942	10.49965663	11.07147078	11.15230664	10.50022273	10.43602155	11.03963944	11.06119022	10.15170553	10.39554826	9.839748476	10.03198455	8.544975868	8.91159609	1447.172222	0.079574151	0.188426623	0.151256901	0.492071307	-0.156396114	0.345576753	0.479692409	0.725315239	-1.618600292	0.509702131	0.00019983	0.000889688	1608.456937	-5.35E-07	0.001442689	0.792946183	0.999957804	-0.0263336	0.153821036	0.565108062	0.999924566	-1.859728963	0.510871492	3.41E-05	0.000219674	NA	NA	NA	NA	NA	NA	NA	NA	NA	NA	NA	NA	NA	NA	NA	NA	NA	NA	NA	NA	NA	NA	NA	NA	NA	NA	NA	NA	NA		NA
R1DD26	XP_005785792.1	XM_005785735.1	17278634	EMIHUDRAFT_441650	EMIHUDRAFT_441650-1	EOD33363	hypothetical protein	KB864445	258444	260375	-1	260375	1319	921	65.63	R1DD26	NA	KB867471;KB864445;	Uncharacterized protein	NA	NA	NA	NA	ehx:EMIHUDRAFT_441650;ehx:EMIHUDRAFT_445859;	NA	NA	NA	NA	NA	PF12937;	NA	306	MALSWTGGPTGLLAAGAVCRRWNDAAGSNHLWRELCRRDYPAAASLSAVASFQSVYARLARPTQRRRPPPLEQYQFLVRICAGDAVLLDVCKPLSATPYPALGREHRYVHAHIDLAAGAVPEAALESQEALVDFLGELAVRNTRRESPWRLTVSAFRSSDQRCALLIDSGVSEGCVPTDYAGGHEQLEFGDFETRLFSLDAERLALREGVELKAGADLAFLVVRTPAPSWDEGWYLRPELWLKAHLRPYLKAPRELGWALELLLEASGCEAVGDPVHGWAQAGRLDGQLQHELFLQALNEALTMHG	9.828944431	9.387355404	9.602859015	9.270919798	9.263878479	9.226758986	9.412250464	10.1333929	9.42536386	9.984961993	9.840031792	10.15496723	9.12039512	9.118620137	9.054621711	9.801505802	8.609161864	8.332481742	8.426397872	8.953439595	10.0749211	10.40721061	9.702028131	9.760465026	10.15986475	10.31077532	9.6177538	9.767909543	9.97163179	10.19022834	9.637820384	9.785041397	8.865523543	9.158128427	8.030803183	8.215389918	787.4518928	0.093457163	0.185238586	0.217473421	0.551948163	-0.2223672	0.299151557	0.319932077	0.589643708	-1.338936295	0.366183415	5.17E-05	0.000267735	875.5997008	-2.34E-07	0.001442685	0.926463103	0.999957804	-0.022645598	0.148597992	0.681118996	0.999924566	-1.874702877	0.395646811	3.01E-07	3.13E-06	NA	NA	NA	NA	NA	NA	NA	NA	NA	NA	NA	NA	NA	NA	NA	NA	NA	NA	NA	NA	NA	NA	NA	NA	NA	NA	NA	NA	NA		NA
R1DXB7	XP_005765783.1	XM_005765726.1	17259504	EMIHUDRAFT_246921	EMIHUDRAFT_246921-1	EOD13354	hypothetical protein	EMIHUscaffold_537	18965	20482	1	18965	918	918	75.69	R1DXB7	NA	KB867471;	Uncharacterized protein	NA	NA	NA	NA	ehx:EMIHUDRAFT_246921;	NA	NA	NA	NA	NA	NA	NA	305	MCLSSGSSEGSGSGSDEQGGGSDSDSEDINVDEQGRPAIGGSIDLSTRVFDGALPSGADPGPLIADCEAVFTARATGAGEGLSSGATFWVAANAKPKTALERLALQIFAHHAAGAEYDPSRSGAEWWTVVIDDTDDADQGLLLHPHLATVTYLACPAAAAPTLVLERPSPLLATETAPPPCGAPWGAEPLGKKLAKRLAAPASTSLILREATLSRGAAVGPRGARMQLALPWPTEAVAAAAAADGFARVAFSDGAGAVLAPAPKAAARERAGGKRRSRDKGGESRAAAEPAARRARGRDAATARR	5.531988052	5.472505682	5.338431896	5.881601662	5.49222164	5.557166981	5.376290672	5.702086982	5.579627644	3.749946078	5.154557926	5.722752612	5.664170898	5.770936169	5.092563684	5.539036804	5.323177678	4.956470957	5.312033559	5.423856674	5.633741426	5.647345483	5.214120327	5.388894763	5.601507963	5.503419472	5.246556299	5.049293586	5.375192213	5.292308135	5.373056223	5.508863236	5.302073026	5.613802884	5.665020586	5.31582801	48.28576555	-0.043244393	0.172904348	0.403400435	0.70906514	0.00853926	0.338841714	0.971468731	0.990564407	-0.300065821	0.446435243	0.3981266	0.544086332	41.81797945	-2.16E-06	0.001442677	0.559342199	0.999957804	-0.045659731	0.142705554	0.520570936	0.999924566	-0.012598671	0.245013504	0.955269731	0.974875207	NA	NA	NA	NA	NA	NA	NA	NA	NA	NA	NA	NA	NA	NA	NA	NA	NA	NA	NA	NA	NA	NA	NA	NA	NA	NA	NA	NA	NA		NA
R1DFP5	XP_005765784.1	XM_005765727.1	17259505	EMIHUDRAFT_470734	EMIHUDRAFT_470734-1	EOD13355	hypothetical protein	EMIHUscaffold_537	25399	34330	1	25399	8273	8079	72.69	R1DFP5	NA	KB867471;	Uncharacterized protein	GO:0006417; GO:0030015	CCR4-NOT core complex [GO:0030015]	NA	regulation of translation [GO:0006417]	ehx:EMIHUDRAFT_470734;	K12604;	NA	NA	NA	NA	PF16415;PF16418;PF16417;PF12842;PF04054;	NA	2692	MGEVLGYGSVVFAQIRWLISNLNRKNQKATVSELHNLLGAYGESAFAFTVRCLVEEVDFRAAAQAALKVQLLAQEFAKLVTRPNATSLIGDAIGGASLAAAAPLTEEWLALFAKAVRATVAQQLALGLAIAQLSDEEKAAEGDKFLRARLAELTRAAAGALPDALAHALLYFLGDPADKARAALVRLLQAVHPEENAPLTLLPLLYSGVGGEQAAAAADPSDLDSRLSYQDGRGPPPSDAVPALAADATELAELMRDLGYSCCASRAAVVELVSQLTGADGALPGAEGSVAAAICMMASTAASLDDSLSLHGPFSTAVSGKYLEFDAKFDEDSAADAQALTAWGVEAFVGGVSEALPSLRWGGVFEALDQPTWAANGPGADGFALLVALHRRACSGPLPAGALLGGWTHSGAQLRLLAHAVGAAADAVAWGDAAAPLVSPAPDGTSKPGIAPWLSLRLTESLLHLSASGYHAEARALFAAPLSAAPQLLLAALLTHSGARAGAADEAPLQRELLDGLFPLFLGGDSPGSAALLQRLWEAQPYAVMRGMAALHRAQPQSILRLLDLATSFNALEKVLTLGAYSFTIDLAACAQRKELIDFEPWLHSCLRRDPEHAFVRACASYLREKLLPGSATNLARAAATSNVNVLSVDAAAIIFRVLTSLTPTLPPTLAADLHDLHTQCVHAKPKLGALLAGSGGAAASASDSKPPGIGLGAANPAAPSAAADGAAENGAPASEATVTLSLAYESAVASRAAFDAAFRQDVAASLGVGESAVAVIAVSAGSTVVDFSAAGAGDVAGRLRDSGFTTPHLTRFNGGAPVAATAITSRGAGGAPSAAAPAPADAGSLDFGPGMSLPAGLTDEPAAGAPAGGAAAGAPLPGMPGGEATSFPPEIEEIANSYFQKIYSDAASIDEIIGVLKAFQAAPAQSREQKVYVCMVHNLFDEYKYFPKYPDKPLRTTAVLFGALVQHGLVSHITLGLFLRYVLEALKKPPLSKMSKFGITALEQFKPRLAEWPQYCQLLLAIPQLPQLAPELPLFLEAQLAATGAVASAPPPLADPSPAAALGTPVDVSGPPVAEVAPAPGALAGLAGALGLGAAPAASAPASALPAALQPGAGAAAPQSALQVNSPVFGPASGTPPAPAAAAAAELPAVSMGSLGVGGFGREGCIETLMSSTSSAEVAPPPDAVQDRIGFVLNNMGQGNLPAKAAELMEAIESHDSSVPWFANYLVVRRVALEPNFHTLYAAMLHELSLPPLYRAILEATLQNARVLLSSQKIRSSSSERSLLKNLGSWLGSITLGRNKPLLMKDIDLKELVCDAYENGRLIAVVPFVAKVLDACSTSRVFLPPNPWVPDLKLNLKFEIEVLAKTLKVELADISPTRTLCHRQQDRAQTCDFANRAGPAALNAPGGGGFGGFSGSAPAFSLPGTDGPLPSAPAAFGSQLQPQGLQQPPPPPPPQPGMGGFGAAPSAAAQYSGPPGFFQQQQAQQQAQQAQQQAQAQQQQAAAGAQQQAAAQAAQQQAQQQQQAQAQQQQQQALGAQGGGAAALAALGAAADADTVIPNLASYVQINPALFSQQPQLKRVVPLALDRAIREIISPVVERSVTISCVTTRELMLKDFAMEPDEMRMRKAAQLMVSNLAGSLALVTCKEPLRVACSNHMRALLQQAGSLDVQLMEQLVQVCSSDNLDLGCTLIEKAATEKAVRDVEEALAPAFAIRRKHREQTGLPYYDMSIFTSGRYPTGLPEALRPKPGGLLPTQRRVYEDFGRIPRGVAAAAPPPQQQAGIPGIGAAATGPAQPPQPPQPPQGAAGQFGGLGGLSGDGGGGGSGGALALGRAPQASGAGSLPGLGSAAAGMPPGFPAAGAQHGVGMLPGSAPAQAGGGVGGAASGALSQAEALERLSLILAQLDLHVSQLAPQGVGMGALPASHEVHALLARVAECVTYCASRDEVALAMAGNVFKRMYEQAANAGAAARLATQINVSVLARVGSACKKVSAFVADMLLYAGDDERKLHEEIVLSLLLAQVVAMTTLSPRLAKHLTTSRSPHAVAFSAWLVRRTMLDEPLVAATDAKELLGALAALAQQPNPPEGLLRLLDDLRTALAQGGAQGGRLPKPPPPAAAAAAPAAAAPPPAAAAAAPRRLPPAEPPDAALSHAREQLAPLWAEWLSLCGQQGANERGFVSQLQAAGWLRQDEQGERFLRVTTELAIAAAHADGSADGGTRLPLAFGPLDAYSKLVVLILKSLTPEPTPSGARDTTPAATAATARAQLAALVRVLSAVVAHLARSHAHHACGARQHEPRAGLLTSFVDDSVCVRLGAHHHEPPPGAPPTPPFNQRAYLRLFGNWLLELAAPDPALDTLQPQMLYAFAAAFEALRPSRVPGFAFAWLELVSHRSFMPKLLLAPGRKGWPRLQKLLGHLFSFLYPNLTAPRLSPPTKHLYRGALRVLLVLLHDFPEFLCDYHLALCDAIPHTCVQLRNLVLSAFPRHMMLPDPFTPNLKVDLLPESSQPPTVLSPYTAALSAAGILEPLDAFLKGRGPRSLLQDLRQRLVGPDGAHRVAAIHALVLRVGVLSFLAGELGPEGRYLLLNGLANQLRYPNNHTHYFSCVLLYLFSEARDEPLQEQITRVLVERLIVHRPHPWGLLITFIELIKNPRYEFWAKNFTRCAPEIERLFESVARSCMAGAAPTPGGSSEAVA	10.96224754	11.00869606	10.79587931	11.0202874	11.2160664	11.19567798	11.23219157	10.92103758	11.20115204	10.74311638	11.03015853	10.95924745	11.42538598	11.46111704	11.48012062	11.42446258	11.53018879	11.68029263	11.59150462	11.64408899	10.76186982	10.81463096	10.93802861	11.04787779	10.86649556	10.69669467	10.98959365	11.17691418	11.02172832	10.97385375	11.06491149	11.18923678	11.34845931	11.32694098	11.38964003	11.28472146	3060.444441	-0.146746292	0.115482979	0.102672589	0.445993823	0.419867726	0.123355214	0.000412155	0.004528646	0.641822323	0.123655113	1.20E-07	1.15E-06	1947.841758	2.94E-06	0.001442632	0.667890703	0.999957804	0.141877076	0.134096493	0.122914914	0.747285258	0.596242537	0.149943188	4.97E-05	0.000306213	85500000	72100000	83900000	76800000	82500000	74700000	91500000	85900000	76400000	74800000	79700000	85100000	59700000	51600000	76700000	53700000	79575000	83650000	7.90E+07	60425000	0.072050288	0.42002076	1	-0.010462599	0.887127427	0.998753652	-0.397169684	0.034765899	0.123095294		NA
R1BUD9	XP_005765781.1	XM_005765724.1	17259506	EMIHUDRAFT_459558	EMIHUDRAFT_459558-1	EOD13352	hypothetical protein	EMIHUscaffold_537	10646	12143	1	10646	1498	978	67.56	R1BUD9	NA	KB867471;	Uncharacterized protein	GO:0016021	integral component of membrane [GO:0016021]	NA	NA	ehx:EMIHUDRAFT_459558;	NA	NA	NA	NA	NA	PF07466;	NA	325	MKSLRVLLLAVLPAAAAMKPRVAPQMQLASAPAAGLAAAAALATALPASAARSGGRVGGRVSGGGGYRGGGGGGGGYRGGYGGSTNVYVAPPMSPFGFGGFGFSPFGYGFSPFGFGFGVPAPLLLLFLGGAALTSFRSARGIEASDKAGAALCLQVACYCDDRNDSLYGRLQSVARSAETQSYEGLQRLCSDSCLAMLRSSKDWLAGRTESTTAGLLTNDVETSYNRLVVQERSKWESEQGALTRSAPGQPTYMVATLVVLLRQGSELPSVSTAADLREAISALAADVSVEDNLLAAELLWTPEDGNDVMERDDLFLNFPELVNV	6.084306028	6.363936134	6.716432498	6.518204554	6.971679991	6.818843681	7.154467234	6.5881518	6.756913075	6.201701083	6.595010699	6.290478182	6.11601594	6.171834521	6.46138893	5.905606353	5.233999947	4.992713648	5.891056136	5.258703178	6.051802669	6.146109833	6.542753569	6.551492936	6.691206391	6.278480537	6.354773856	6.578860023	6.33379634	6.441401436	6.379165939	6.417693409	5.4048966	5.347934967	5.517295735	5.207479423	99.76442536	-0.186260011	0.255482965	0.066759136	0.40449335	-0.892892255	0.327777656	0.001028286	0.009540211	-2.318855857	0.330195239	2.03E-13	4.96E-12	69.49773161	-2.84E-06	0.001442669	0.312106452	0.999957804	0.020807079	0.130862625	0.783815813	0.999924566	-1.578301974	0.239507667	1.00E-11	2.13E-10	47400000	3.40E+07	30100000	44900000	33800000	43500000	40600000	48900000	41700000	41600000	40700000	38100000	37800000	33400000	37300000	30800000	39100000	41700000	40525000	34825000	0.092878776	0.638094	1	0.051643578	0.758599728	0.998753652	-0.167045255	0.396607721	0.582942696		NA
R1DRE4	XP_005765785.1	XM_005765728.1	17259507	EMIHUDRAFT_371106	EMIHUDRAFT_371106-1	EOD13356	hypothetical protein	EMIHUscaffold_537	37331	37745	-1	37745	415	342	72.29	R1DRE4	NA	KB867471;KB864645;	Uncharacterized protein (Fragment)	GO:0016021	integral component of membrane [GO:0016021]	NA	NA	ehx:EMIHUDRAFT_365088;ehx:EMIHUDRAFT_371106;	NA	NA	NA	NA	NA	NA	NA	114	MATISRLSAASPAEIRAIHERLSERDRSLLAGLYGKTAAVTLGASGVSLFLTSAIGPRTAVSAILGGITAGAVGAATAVAAVATRTPDVLLEAARTGGPSALADEIVCLDAEHR	4.411625335	2.649205319	4.63207225	4.680291367	5.02783758	4.703254112	4.437439856	4.476594234	2.703669814	4.739580093	4.447594467	2.86601144	2.560684433	2.659342798	4.400513383	4.167575431	4.216490829	2.528639838	4.429448124	4.379828006	5.026238115	4.447878506	4.185262108	2.68929993	4.509790232	4.494864184	4.028926867	2.750111603	2.673093619	4.646391355	2.616732591	2.766528052	4.273708291	3.797683092	2.425370725	3.878119552	25.84384796	-0.013471059	0.17375229	0.475916764	0.758355107	-0.121641659	0.448621275	0.282480194	0.550343995	-0.185023742	0.684220891	0.51418255	0.652369725	16.30729069	-1.11E-07	0.001442695	0.829662842	0.999957804	-0.010993943	0.158475888	0.391719228	0.999924566	-0.175970493	0.758870677	0.551861402	0.698513208	NA	NA	NA	NA	NA	NA	NA	NA	NA	NA	NA	NA	NA	NA	NA	NA	NA	NA	NA	NA	NA	NA	NA	NA	NA	NA	NA	NA	NA		NA
R1DRE4	XP_005783647.1	XM_005783590.1	17276547	EMIHUDRAFT_365088	EMIHUDRAFT_365088-1	EOD31218	hypothetical protein	KB864645	4057	4470	-1	4470	414	342	72.22	R1DRE4	NA	KB867471;KB864645;	Uncharacterized protein (Fragment)	GO:0016021	integral component of membrane [GO:0016021]	NA	NA	ehx:EMIHUDRAFT_365088;ehx:EMIHUDRAFT_371106;	NA	NA	NA	NA	NA	NA	NA	114	MATISRLSAASPAEIRAIHERLSERDRSLLAGLYGKTAAVTLGASGVSLFLTSAIGPRTAVSAILGGITAGAVGAATAVAAVATRTPDVLLEAARTGGPSALADEIVCLDAEHR	1.505659653	3.868193087	1.442548811	1.48515543	1.359501393	1.445450402	1.297488248	1.495336072	3.825390972	1.565363474	1.429884238	3.874975996	3.41946208	3.112669043	1.239469309	1.545857329	1.322934842	3.46736169	1.393684319	1.334893574	1.46899109	1.432706399	1.427889819	3.531145966	1.482713725	1.557347049	1.752883828	3.914000533	3.44791145	1.432094482	3.907586505	3.725704843	1.323057797	1.497334076	3.602790836	1.401902315	10.42135664	0.005479025	0.174120516	0.089096996	0.430921419	0.033302256	0.441000012	0.141985831	0.36575943	0.087698679	0.73333937	0.193113684	0.314163196	11.23334508	-1.62E-07	0.001442695	0.876692596	0.999957804	0.0030624	0.158333318	0.627663971	0.999924566	-0.001296444	0.784889751	0.992689023	0.995138276	NA	NA	NA	NA	NA	NA	NA	NA	NA	NA	NA	NA	NA	NA	NA	NA	NA	NA	NA	NA	NA	NA	NA	NA	NA	NA	NA	NA	NA		NA
R1BUE4	XP_005765786.1	XM_005765729.1	17259508	EMIHUDRAFT_256857	EMIHUDRAFT_256857-1	EOD13357	hypothetical protein	EMIHUscaffold_5368	751	1561	1	751	678	678	68.68	R1BUE4	NA	KB867470;	Uncharacterized protein (Fragment)	GO:0071949	NA	FAD binding [GO:0071949]	NA	ehx:EMIHUDRAFT_256857;	NA	NA	NA	NA	NA	PF01494;	NA	226	MVDSGYSHVDPLPEPGTEYDVGVRCVLIDPHLKNGDGSKAAVTMPRSFEMLERVGVGTAIADVGRPAGLARLGSNGGWLGKITGFTSARLSQYVPTAVGQNIVEAHLCARYLELGGKILRAARVTGVSEDDTAADESGRCTVAVERYVYVRPPAQAPPLPPALAALTSTSLSARFAVGADGKQSMVRESLGLGYEGHEYAQSFFLADVELEEGVAEATGWERGLHA	2.067214436	1.796877848	2.096891537	2.445185563	1.686888186	1.767430716	1.759242245	2.009706067	2.054025126	2.124579949	1.752668257	2.224785499	1.890813254	2.005765094	1.670505688	2.42808151	2.814987429	3.156934413	3.075957199	3.857932579	2.131288032	2.719442432	2.307349643	2.712585443	2.626150925	2.46778697	2.657579923	2.29129176	2.861777543	2.509244749	2.655482049	2.112770832	4.548886106	4.915564152	3.840336379	4.133577554	5.784885709	0.022104207	0.174932308	0.258561488	0.591460224	0.198801915	0.474692518	0.159761705	0.392483917	4.948143892	1.211354894	2.89E-06	2.04E-05	17.26662121	7.63E-08	0.001442692	0.958942299	0.999957804	0.012525485	0.154320781	0.739273926	0.999924566	3.322356569	0.565139619	3.41E-10	5.73E-09	NA	NA	NA	NA	NA	NA	NA	NA	NA	NA	NA	NA	NA	NA	NA	NA	NA	NA	NA	NA	NA	NA	NA	NA	NA	NA	NA	NA	NA		NA
R1BT88	XP_005765787.1	XM_005765730.1	17259509	EMIHUDRAFT_124462	EMIHUDRAFT_124462-1	EOD13358	hypothetical protein	EMIHUscaffold_5363	1206	1568	1	1206	363	363	68.87	R1BT88	NA	KB867467;	Uncharacterized protein (Fragment)	NA	NA	NA	NA	ehx:EMIHUDRAFT_124462;	NA	NA	NA	NA	NA	NA	NA	121	MLSFIVSSASGLVVPRVARSTPRCGAPTAVTQGEVHGEGGAYVAGHWVPLELCKEKFNIAGGSNEKTPAGPCPRSITRHSSAKPDGSYDVAIIGSGCIGAAVARELSKTTASVVMLEAADD	7.412227853	8.417340634	7.396390794	7.774224606	2.27133383	1.776916478	1.479113124	2.329274169	1.913579089	1.994026024	2.912383488	2.130736683	3.439731625	1.849281293	3.558485294	1.959675636	2.930642727	2.732498216	4.522676695	3.291389459	1.82079991	1.75284517	1.971691947	1.893004348	1.846059566	1.979946948	2.961102814	1.978440056	1.86949418	1.751683467	1.784990157	2.000805899	3.841040386	3.450022126	3.956420484	1.693644953	7.256026479	0.007243916	0.173325522	0.679792169	0.874268731	0.168967881	0.475409691	0.114485628	0.319843238	0.789751841	1.375644628	0.021863786	0.052206355	3.539422066	3.67E-07	0.001442695	0.442362086	0.999957804	-0.005763116	0.158411778	0.823431816	NA	0.487142375	1.026856522	0.018967256	0.049485408	NA	NA	NA	NA	NA	NA	NA	NA	NA	NA	NA	NA	NA	NA	NA	NA	NA	NA	NA	NA	NA	NA	NA	NA	NA	NA	NA	NA	NA		NA
R1DXC3	XP_005765788.1	XM_005765731.1	17259510	EMIHUDRAFT_256852	EMIHUDRAFT_256852-1	EOD13359	hypothetical protein	EMIHUscaffold_5360	646	1462	-1	1462	156	156	55.81	R1DXC3	NA	KB867465;	Uncharacterized protein	NA	NA	NA	NA	ehx:EMIHUDRAFT_256852;	NA	NA	NA	NA	NA	NA	NA	51	MFAIRSRRKTVTEKDMIDAVNKVIKGYSKFSATPKEGDGRYPTLPKEKLQK	NA	NA	NA	NA	NA	NA	NA	NA	NA	NA	NA	NA	NA	NA	NA	NA	NA	NA	NA	NA	NA	NA	NA	NA	NA	NA	NA	NA	NA	NA	NA	NA	NA	NA	NA	NA	NA	NA	NA	NA	NA	NA	NA	NA	NA	NA	NA	NA	NA	NA	NA	NA	NA	NA	NA	NA	NA	NA	NA	NA	NA	NA	NA	NA	NA	NA	NA	NA	NA	NA	NA	NA	NA	NA	NA	NA	NA	NA	NA	NA	NA	NA	NA	NA	NA	NA	NA	NA	NA	NA	NA		NA
R1DRF4	XP_005765790.1	XM_005765733.1	17259511	EMIHUDRAFT_470729	EMIHUDRAFT_470729-1	EOD13361	hypothetical protein	EMIHUscaffold_536	2965	3687	1	2965	568	566	71.92	R1DRF4	NA	KB867464;	Uncharacterized protein (Fragment)	NA	NA	NA	NA	ehx:EMIHUDRAFT_470729;	NA	NA	NA	NA	NA	NA	NA	188	AARSVARLSGAPPLAEATGDARGGGRAARARPCDGAPRQRQGRQEAQLVPAAQVAPLRPQPHAAQLPAAARANRPCADRLVRGPHRDGDHLGQADSGGRGGAGEDCVSGGGGDGDVGRLWPGGGRLHRGHRLQGRVSGGACRVLPVVLPLATSSGHLPATSAGAVPSAFGAGARDDHPVVYFVYTTLT	8.514633211	8.610471451	8.878614526	8.590634321	9.801861366	9.866436613	9.748135443	9.732044391	9.789720965	9.860805207	9.730967975	9.895652306	9.854215976	9.958629225	9.733052268	9.448099175	9.47996557	9.534779873	9.535917469	9.114216974	9.154303443	9.35030328	9.304608123	9.2850603	9.128864151	9.248338434	9.407903014	9.351798892	9.501295226	9.609473144	9.503686793	9.512868617	9.414826185	9.230383114	9.275714379	9.193938322	1033.848585	0.033094282	0.122004599	0.70973245	0.88929925	-0.01674369	0.155259147	0.900644506	0.963388626	-0.481756732	0.163657603	0.002398886	0.007826227	598.0951757	-2.89E-05	0.001442737	0.995671536	0.999957804	0.302049704	0.120354724	0.002064547	0.074649831	-0.009648992	0.115090333	0.931553097	0.960480419	NA	NA	NA	NA	NA	NA	NA	NA	NA	NA	NA	NA	NA	NA	NA	NA	NA	NA	NA	NA	NA	NA	NA	NA	NA	NA	NA	NA	NA		NA
R1BUE9	XP_005765791.1	XM_005765734.1	17259512	EMIHUDRAFT_119857	EMIHUDRAFT_119857-1	EOD13362	hypothetical protein	EMIHUscaffold_536	4850	7127	-1	7127	1389	1389	63.35	R1BUE9	NA	KB867464;	Uncharacterized protein	NA	NA	NA	NA	ehx:EMIHUDRAFT_119857;	NA	NA	NA	NA	NA	NA	NA	462	MRSEADWIAHCARWDSMPASPGNCLTNIDAIGNVFIIEGVDKKQPIYVATSLEEAAGASEGRLRKVRGLSTLTAYRLVSKETIAADVIAPFAGKRELLAYIDLLVCDRASRFAGNSVSTFSAYLLMRRRHIGLQRDDFWYNGGPIPLQSMMTGLLDPLSTSTERPLKWVFTINANPTEAFERACKLAVTSALAVTTLVPVCIFKGEQNYLSDWLAQRGVRIIFYSSEPSWSPSIHRAFLTGVGADDAAAGNASAGRHTSTNFRSAETMATTFLRIDIPALGFVDEYVLYADVDVLFTNDVSLAHFWPPPAMLAVGTEAADRPTRRTSRGPIFYSNAGVMLLNVEALRKTYSCFVRETFSVENVQRGLDFGSYGPLDQGAYNRFYQQMLDAELGGVCAAAEGFVVLTAGEPEEIDLSVEEEEWGAGDIGEAGEESGEEGEEEESEEEEEDSGEEEGMEDDDEE	-0.150501541	-0.426905827	-0.430020249	-0.426053221	-0.344813372	-0.429759583	-0.374467199	-0.270567825	-0.258567535	-0.232333501	-0.431141948	-0.380357623	-0.223920949	-0.279193354	-0.349091044	-0.418709033	-0.107819426	-0.435622629	-0.327243023	-0.354535617	-0.285844707	-0.430894241	-0.310249534	-0.423747719	-0.153394703	-0.414211907	-0.156404796	-0.414546453	-0.425039249	-0.307583217	-0.429370609	-0.409576096	-0.16242794	-0.140233794	-0.20814192	-0.322327574	0.90699647	0.004625582	0.173159861	0.754410184	0.907886998	0.058400142	0.425474532	0.624938389	NA	0.206835867	0.672044414	0.498556869	0.638812321	0.90198527	5.14E-07	0.001442695	0.424020813	0.999957804	-0.005984147	0.158032622	0.742300287	NA	0.476963307	0.831509842	0.233348596	0.372630392	NA	NA	NA	NA	NA	NA	NA	NA	NA	NA	NA	NA	NA	NA	NA	NA	NA	NA	NA	NA	NA	NA	NA	NA	NA	NA	NA	NA	NA		NA
R1BT94	XP_005765792.1	XM_005765735.1	17259513	EMIHUDRAFT_246907	EMIHUDRAFT_246907-1	EOD13363	hypothetical protein	EMIHUscaffold_536	28406	28796	-1	28796	174	174	68.03	R1BT94	NA	KB867464;	Uncharacterized protein	NA	NA	NA	NA	ehx:EMIHUDRAFT_246907;	NA	NA	NA	NA	NA	NA	NA	57	MLRHSLPWSAAVPSFLTFALDERTEPPGAPQRQRPRWARKSARECSAAASLGQKIGQ	NA	NA	NA	NA	NA	NA	NA	NA	NA	NA	NA	NA	NA	NA	NA	NA	NA	NA	NA	NA	NA	NA	NA	NA	NA	NA	NA	NA	NA	NA	NA	NA	NA	NA	NA	NA	NA	NA	NA	NA	NA	NA	NA	NA	NA	NA	NA	NA	NA	NA	NA	NA	NA	NA	NA	NA	NA	NA	NA	NA	NA	NA	NA	NA	NA	NA	NA	NA	NA	NA	NA	NA	NA	NA	NA	NA	NA	NA	NA	NA	NA	NA	NA	NA	NA	NA	NA	NA	NA	NA	NA		NA
R1DXC9	XP_005765793.1	XM_005765736.1	17259514	EMIHUDRAFT_57215	EMIHUDRAFT_57215-1	EOD13364	hypothetical protein	EMIHUscaffold_536	31308	31832	1	31308	525	525	67.24	R1DXC9	NA	KB867464;	Uncharacterized protein (Fragment)	NA	NA	NA	NA	ehx:EMIHUDRAFT_57215;	NA	NA	NA	NA	NA	NA	NA	175	STPSPIHALADPRPRRSTPSPIHALADPRPRRSTPSPIHALADPRPRRSTPSPIHALADPRPRRSTPSPIHALADPRPRRSTPSPIHALADPRPRRSTPSPIHALADPRPRRSTPSPIHTNPHPHQSTPSPIHTLTNSHPHQFTPSPIHPIHILINPLPLQSTPSPIHILTNPHP	NA	NA	NA	NA	NA	NA	NA	NA	NA	NA	NA	NA	NA	NA	NA	NA	NA	NA	NA	NA	NA	NA	NA	NA	NA	NA	NA	NA	NA	NA	NA	NA	NA	NA	NA	NA	NA	NA	NA	NA	NA	NA	NA	NA	NA	NA	NA	NA	NA	NA	NA	NA	NA	NA	NA	NA	NA	NA	NA	NA	NA	NA	NA	NA	NA	NA	NA	NA	NA	NA	NA	NA	NA	NA	NA	NA	NA	NA	NA	NA	NA	NA	NA	NA	NA	NA	NA	NA	NA	NA	NA		NA
R1DFQ6	XP_005765794.1	XM_005765737.1	17259515	EMIHUDRAFT_246910	EMIHUDRAFT_246910-1	EOD13365	hypothetical protein	EMIHUscaffold_536	38550	39249	-1	39249	444	444	61.71	R1DFQ6	NA	KB867464;	Uncharacterized protein	NA	NA	NA	NA	ehx:EMIHUDRAFT_246910;	NA	NA	NA	NA	NA	NA	NA	147	MSESDRASFAAYDVELCDRGGVHKLQAAFAMAELARKAKLEKMQAAWCAREADIDARLKDANDVLARTLPADREAAQMSVDVIKEERRNFYTAQRKEKVQLEGKVRKKFKAALAVTAARDPIAERAKATAKAAIASVLAAYKDKAAV	2.601688199	2.924331225	2.849318579	3.044378812	3.822942626	3.856236782	3.220144382	2.964259197	3.568461584	3.200424763	3.421192938	2.589621377	3.720213324	3.041599572	3.35515098	3.143667882	3.594091899	3.467479449	3.462218092	3.312583646	3.1690289	3.238433401	3.409461064	3.358378462	3.647641982	3.459757515	3.505203004	3.212753671	3.565283435	3.354871541	3.320380628	3.415402166	3.397230482	2.860905517	3.318884916	3.199137962	13.44417006	-0.05139232	0.176586571	0.31370185	0.637787265	-0.1552773	0.359882654	0.486450614	0.730628131	-0.100253458	0.428722969	0.770237673	0.856039957	9.705785583	2.23E-06	0.001442688	0.336624508	0.999957804	0.032917845	0.152776351	0.531990654	0.999924566	-0.125553987	0.367210225	0.70069501	0.816728115	NA	NA	NA	NA	NA	NA	NA	NA	NA	NA	NA	NA	NA	NA	NA	NA	NA	NA	NA	NA	NA	NA	NA	NA	NA	NA	NA	NA	NA		NA
R1DRG1	XP_005765795.1	XM_005765738.1	17259516	EMIHUDRAFT_445855	EMIHUDRAFT_445855-1	EOD13366	hypothetical protein	EMIHUscaffold_536	40385	41972	-1	41972	1588	417	66.31	R1DRG1	NA	KB867464;	Uncharacterized protein	GO:0016021	integral component of membrane [GO:0016021]	NA	NA	ehx:EMIHUDRAFT_445855;	NA	NA	NA	NA	NA	PF02656;	NA	138	MLGFAAPPADIVFPVRVEPRAYFANERTLLNWFDLAATLTIVGAALQSGRNSFTVQSVGLALSCPAAAFVLYALRMYALRFNSLEYKRPQNFEDQGGTLLLALLLTVMIVTQSSVAILAAKGSEGGSMRAFAAWPIVA	3.312715964	3.108913577	3.018856532	2.988963005	3.4918905	3.312805399	2.988237129	3.359156399	3.692331539	3.683391009	3.476717812	3.292805969	2.975470367	2.717793414	2.658648469	2.239179204	2.166163622	2.222426822	2.12033524	2.497416839	3.335489586	3.590043445	2.847607875	2.654200224	3.808835847	2.977750638	3.300783285	3.255794902	3.414519289	3.168283486	2.973618034	3.004133729	2.070845148	2.362518549	2.127635363	2.365199233	10.92440677	0.074391532	0.183466571	0.224504157	0.558050892	-1.168568224	0.562807109	0.003313728	0.024410158	-3.388803266	0.690111048	1.53E-07	1.44E-06	8.647703699	1.40E-06	0.001442691	0.418541937	0.999957804	-0.003814415	0.153249219	0.91894971	0.999924566	-3.716352633	0.91491547	5.45E-06	4.31E-05	NA	NA	NA	NA	NA	NA	NA	NA	NA	NA	NA	NA	NA	NA	NA	NA	NA	NA	NA	NA	NA	NA	NA	NA	NA	NA	NA	NA	NA		NA
R1BUF3	XP_005765796.1	XM_005765739.1	17259517	EMIHUDRAFT_246913	EMIHUDRAFT_246913-1	EOD13367	hypothetical protein	EMIHUscaffold_536	42711	44456	1	42711	723	723	70.42	R1BUF3	NA	KB867464;	Uncharacterized protein	NA	NA	NA	NA	ehx:EMIHUDRAFT_246913;	NA	NA	NA	NA	NA	PF00571;	NA	240	MVEKRFRHLPVLPPSGSSPVVGILDMRACLYDAIARLERHLSHVSSAMSSALSRSGLTAAAAAGTVDSLVSKLFTPTLSEDVAFRAVAAGLDAGSAVEGIMTRRPDSMPASTTVLQALHQLQYGGYRRIPVVAEDGAPVGVLDVLQLVEAALSRQAAASHGSQGSPGGGGPCDAPGWRGFWDGAESLVGAPLYQPPTRKTLGEVRTAIDLLQKVSLSVLQKTQKLPKRCHGQLGTIYSKK	-1.253424038	-1.360662059	-1.459190457	-1.450615161	-1.393018005	-1.375090819	-1.473891184	-1.448609568	-1.44381029	-1.435116598	-1.461807807	-1.420137515	-1.381881057	-1.363261577	-1.393142774	-1.353726067	-1.413403287	-1.471895409	-1.469510658	-1.47300395	-1.453831211	-1.461221435	-1.46222332	-1.446029965	-1.451098372	-1.43664147	-1.399247709	-1.436804561	-1.448567084	-1.461348419	-1.457717162	-1.434381514	-1.406175717	-1.448217612	-1.380072393	-1.467729963	0.434162395	-0.009877998	0.174114031	0.79797534	0.925547687	0.067137244	0.435966541	0.502718555	NA	-0.129724925	0.70773705	0.597859646	0.723966922	0.071905462	-1.20E-08	0.001442695	0.852844409	0.999957804	-0.0002242	0.158384207	0.970362823	NA	0.089446661	0.803338422	0.822815679	NA	NA	NA	NA	NA	NA	NA	NA	NA	NA	NA	NA	NA	NA	NA	NA	NA	NA	NA	NA	NA	NA	NA	NA	NA	NA	NA	NA	NA	NA		NA
R1BT99	XP_005765797.1	XM_005765740.1	17259518	EMIHUDRAFT_246916	EMIHUDRAFT_246916-1	EOD13368	hypothetical protein	EMIHUscaffold_536	48528	48890	1	48528	363	363	71.63	R1BT99	NA	KB867464;	Uncharacterized protein (Fragment)	GO:0010997; GO:0097027; GO:1904668	NA	anaphase-promoting complex binding [GO:0010997]; ubiquitin-protein transferase activator activity [GO:0097027]	positive regulation of ubiquitin protein ligase activity [GO:1904668]	ehx:EMIHUDRAFT_246916;	NA	NA	NA	NA	NA	NA	NA	121	MSCRYIPHRGAVDLGRAHLVLDGDEARPTSPAEAEYQDALARRLFAGSPATTRVLRLSQRRPSDETPEPSLQQCLRANKRKRPDVRRRHIPSSPTLILDGPGLRDNFYLNVVDWAATNIVA	7.648040984	7.692649709	7.7091617	7.712814743	7.446754025	7.63074848	7.320444831	8.272750173	7.787418255	7.921758037	7.963374402	8.372733655	7.898783883	7.77761492	7.589300093	8.418250449	7.710964634	7.351890022	7.371801818	8.434725325	8.572463599	8.467442179	8.351036961	8.448533293	8.470165338	8.330638549	8.281005314	8.425999699	8.499191046	8.59577504	8.037157078	8.368773012	7.762915739	8.493445467	7.135790896	7.317909522	264.9981932	0.072716491	0.179189628	0.272757601	0.6034228	0.196108444	0.322523839	0.392698187	0.657008153	0.081562654	0.361441802	0.793436219	0.872390123	310.4870348	-9.41E-07	0.001442684	0.739724515	0.999957804	-0.018156955	0.146309231	0.761684269	0.999924566	-0.843300839	0.356154213	0.008401347	0.025146395	NA	NA	NA	NA	NA	NA	NA	NA	NA	NA	NA	NA	NA	NA	NA	NA	NA	NA	NA	NA	NA	NA	NA	NA	NA	NA	NA	NA	NA		NA
R1DXD5	XP_005765798.1	XM_005765741.1	17259519	EMIHUDRAFT_631894	EMIHUDRAFT_631894-1	EOD13369	hypothetical protein	EMIHUscaffold_536	53991	54332	1	53991	342	342	69.59	R1DXD5	NA	KB867464;	Uncharacterized protein (Fragment)	NA	NA	NA	NA	ehx:EMIHUDRAFT_631894;	NA	NA	NA	NA	NA	NA	NA	114	MDWSKRLRPGSDGAPPVSAGGAIACCSPVLSSSAAAPPSVVTFGGASIAVPAPSVRQYSVDTRASTPLLSAAEATRIDSEDADFLLSPSATPAVGAPASVPQLGEPRLRSSVSR	0.863489587	0.852668094	0.840670981	1.954937199	0.813072759	0.841685718	1.751051588	0.859650994	0.86887857	1.581815842	1.769475212	1.55448441	0.827236152	0.855655979	0.778235364	0.878820154	0.801821561	1.795214714	0.824091459	0.805439875	0.850041812	1.43217075	0.835595978	2.093959367	1.687840375	0.88331224	0.96655871	0.882975814	1.834290798	0.837042832	1.860076476	0.888010159	0.801858459	1.740375545	1.72031754	0.826812036	2.83501151	0.005854849	0.173862974	0.60331428	0.8335869	-0.067539364	0.446133803	0.199969354	0.450283038	0.012992434	0.70255896	0.96287506	0.976576866	3.583071739	-7.63E-08	0.001442695	0.603585069	0.999957804	0.000272811	0.158014029	0.982565326	NA	-0.03028677	0.758105821	0.902725466	0.941540893	NA	NA	NA	NA	NA	NA	NA	NA	NA	NA	NA	NA	NA	NA	NA	NA	NA	NA	NA	NA	NA	NA	NA	NA	NA	NA	NA	NA	NA		NA
R1DFQ1	XP_005765789.1	XM_005765732.1	17259520	EMIHUDRAFT_246903	EMIHUDRAFT_246903-1	EOD13360	hypothetical protein	EMIHUscaffold_536	270	2863	-1	2863	1083	1083	58.91	R1DFQ1	NA	KB867464;	Uncharacterized protein	GO:0016021	integral component of membrane [GO:0016021]	NA	NA	ehx:EMIHUDRAFT_246903;	NA	NA	NA	NA	NA	NA	NA	360	MSRVHPYRVATRASLRRTQRRSEPGPRMALSLHRRLAHQRQTVEYLFSRAPFDWCAPRRNADARDARERASRFAADLAALADGDAPSPSRLGGRRPRPPMLRNVAVLALATIAAGFGPAAIIREPDDALDQTMCAEPDAPAETIGPILAEFLRPDLLSCNQVGTAIFDSVYSGEELYRRNDLQAVLRQPDKLHHCTACITACAAQPAIYAATSKRASRQQLGLATMELDRVADRIADRILARLPAGRQARVVPKSSGQLRLTVMIVYFGPLPPWMPITLHSMAENADVRFVIVGDSSAPAATPKNVHFEHITFEAMQKRLAEMLPPSLGRHVLYNDTYKANDIKPFLPHLYSHLLQGQDW	NA	NA	NA	NA	NA	NA	NA	NA	NA	NA	NA	NA	NA	NA	NA	NA	NA	NA	NA	NA	NA	NA	NA	NA	NA	NA	NA	NA	NA	NA	NA	NA	NA	NA	NA	NA	NA	NA	NA	NA	NA	NA	NA	NA	NA	NA	NA	NA	NA	NA	NA	NA	NA	NA	NA	NA	NA	NA	NA	NA	NA	NA	NA	NA	NA	NA	NA	NA	NA	NA	NA	NA	NA	NA	NA	NA	NA	NA	NA	NA	NA	NA	NA	NA	NA	NA	NA	NA	NA	NA	NA		NA
R1DFR3	XP_005765799.1	XM_005765742.1	17259521	EMIHUDRAFT_256851	EMIHUDRAFT_256851-1	EOD13370	hypothetical protein	EMIHUscaffold_5359	9	650	-1	650	416	416	62.31	R1DFR3	NA	KB867463;	Uncharacterized protein (Fragment)	NA	NA	NA	NA	ehx:EMIHUDRAFT_256851;	NA	NA	NA	NA	NA	PF11833;	NA	138	MFLEPSEEVSAAFRSLGIGEDESYDGIMAAYETLKAKNAGNTKAVIKLEVAKDRVMDHRLRQRMSGSLKPDRKFGEDLRPKDAKKPLITLPPFLEEIAELPKRTYLVTNIAVFGIFGLLPVFEASFVSSSIGLNFGIA	4.505124167	2.645760408	4.255004062	2.65763289	4.351011214	5.503692316	5.285244122	2.671276939	2.704512354	4.578274721	2.58442557	2.878017682	4.276405508	4.564331675	5.148341781	4.523389235	4.005333377	4.626214991	4.35817691	2.461761978	2.636074068	5.03188359	5.225889608	4.445953884	4.498722716	4.43934285	4.815709387	2.754377113	4.84391182	2.587326007	4.340551038	2.771956435	2.446742426	2.673960745	4.188380421	4.030560528	32.06490519	-0.018442555	0.174990931	0.179965821	0.517608864	-0.014045714	0.426447479	0.880405033	0.955810601	-0.172063564	0.701612811	0.493119958	0.634007924	20.46934177	-2.11E-07	0.001442695	0.77959377	0.999957804	-0.008071112	0.15815749	0.539449894	0.999924566	-0.325932448	0.831722322	0.265679171	0.411656738	NA	NA	NA	NA	NA	NA	NA	NA	NA	NA	NA	NA	NA	NA	NA	NA	NA	NA	NA	NA	NA	NA	NA	NA	NA	NA	NA	NA	NA		NA
R1DRG6	XP_005765800.1	XM_005765743.1	17259522	EMIHUDRAFT_78573	EMIHUDRAFT_78573-1	EOD13371	hypothetical protein	EMIHUscaffold_5357	24	483	-1	483	354	354	64.78	R1DRG6	NA	KB867461;	Peptidyl-prolyl cis-trans isomerase (EC 5.2.1.8)	GO:0003755	NA	peptidyl-prolyl cis-trans isomerase activity [GO:0003755]	NA	ehx:EMIHUDRAFT_78573;	NA	5.2.1.8	NA	NA	NA	PF00639;	NA	117	MSELGARHLLIKFEGSRNPVSRRTGASTSGVTAAQAEQELQSYADKVRPRGASEEVFAKYACERSDCGSFKSGGDLGLFGPGQMQKQFEDGVKGTAVGKMSGIVLSDSGYHLVFRTP	7.650202217	7.433869235	7.710558545	7.287859061	6.667723109	6.675357515	7.385215491	7.09263382	6.45051526	6.652442779	6.847158374	7.2489376	7.531244121	7.769168763	7.474662336	7.685817349	6.171960842	5.809162661	6.731460088	6.123321028	6.288281154	6.476195764	6.44436732	6.292903729	5.862864466	6.394008292	6.566865971	6.878902218	7.000202388	6.848809726	6.886641002	7.060781925	6.621305417	6.258847943	6.550279058	6.855133566	163.1297231	-0.044855326	0.162263412	0.522898538	0.787657951	0.71512075	0.351181199	0.008540332	0.051238179	-1.025540655	0.349144389	0.001035199	0.003771393	81.31459133	1.52E-06	0.001442679	0.65887287	0.999957804	0.647779628	0.338003804	0.002324288	0.08081871	0.283668822	0.271705858	0.265380271	0.411361167	11400000	11900000	11200000	13300000	9144021	11700000	12900000	12600000	9926592	14800000	10800000	13900000	8721181	10100000	9782724	9967423	11950000	11586005.25	12356648	9642832	-0.044627394	0.725339002	1	0.048276817	0.765157887	0.998753652	-0.3094818	0.008919116	0.053475999		NA
R1BUF8	XP_005765801.1	XM_005765744.1	17259523	EMIHUDRAFT_256845	EMIHUDRAFT_256845-1	EOD13372	hypothetical protein	EMIHUscaffold_5354	123	1362	-1	1362	528	528	73.06	R1BUF8	NA	KB867459;	Uncharacterized protein	GO:0005643; GO:0017056	nuclear pore [GO:0005643]	structural constituent of nuclear pore [GO:0017056]	NA	ehx:EMIHUDRAFT_256845;	NA	NA	NA	NA	NA	PF04096;	NA	175	MPRASPPDAADLPAPLREEISRHLQQQADAEAAATSKKRARPGDGAENDERLAAVEDFELSCPGLGSLVWPGVTDLRGLPGKLDGVVKFGSHEVLLYPDLPEALKPRPGEALNKRFIYTMENVWARDKRTGSYLTDARSVAAFRAQLQRKADKLGIRMLSYSHERGLWRVEVVPS	6.691289365	7.035846793	6.916485517	7.012519803	6.841399608	6.859292975	6.871735171	6.85685851	6.698970825	6.360820922	6.65072169	6.36587168	7.206066112	7.220160016	7.106580169	7.221985553	7.26798856	7.460528861	7.352698552	7.301177591	6.402977064	6.629647149	6.411899719	6.65984393	6.690873774	6.270309954	6.27944457	6.747414084	7.00841552	6.578418841	6.833139738	7.095143548	7.535311184	7.400937549	7.373749918	7.261099798	154.8944494	-0.377356616	0.154984442	0.002039901	0.238900498	0.473320331	0.124930557	7.29E-05	0.001030874	0.712570795	0.120810354	2.05E-09	2.75E-08	108.7337045	7.14E-08	0.00144267	0.987583608	0.999957804	0.326656595	0.265390107	0.017277616	0.290527672	1.24542234	0.223336187	7.41E-09	1.02E-07	NA	NA	NA	NA	NA	NA	NA	NA	NA	NA	NA	NA	NA	NA	NA	NA	NA	NA	NA	NA	NA	NA	NA	NA	NA	NA	NA	NA	NA		NA
R1BTB0	XP_005765807.1	XM_005765750.1	17259524	EMIHUDRAFT_246900	EMIHUDRAFT_246900-1	EOD13378	hypothetical protein	EMIHUscaffold_535	33476	34444	1	33476	969	969	68.83	R1BTB0	NA	KB867456;	Uncharacterized protein	NA	NA	NA	NA	ehx:EMIHUDRAFT_246900;	NA	NA	NA	NA	NA	PF14326;	NA	322	MASAAALAPPPVGDIPASLHALSRLRDVSMFHPGADLTLLEPAHSKRPSKRQADRSLSSLGDVAEAEARAKRIPVYAGDDITLRAVAKHNGRLYILHVDEEGKLTLVFPNVLSPDNAVRRGDKVQVPPDGSERRYLQISEARAGKSLGRETFFAVSCTESLEGLMTPRIELNRKLEPLSLEQAHALLMTIERAPTIGGLGDRALSSLADATAPELGVSSLELLSVARGGQGGSSSFETPQKPSLRPRPEKKPSASNPFGMMGMQKPPPNPFGGGSSGPPNLLDMLFGGGLGMPTRGKRSRGVPASSDGGPSRRARKATPPPL	-2.270896018	-2.271851248	-2.272975222	-2.271560233	-2.275940401	-2.272877083	-2.278450862	-2.271229295	-2.270437377	-2.269002852	-2.273407105	-2.266531189	-2.274339064	-2.271582512	-2.279280461	-2.269616221	-2.277379273	-2.275319888	-2.274678134	-2.262277178	-2.272090905	-2.273310349	-2.273475668	-2.27080364	-2.257007947	-2.269254467	-2.263084211	-2.269281378	-2.271222284	-2.273331302	-2.272732117	-2.268881557	-2.27737425	-2.271164619	-2.278948894	-2.274384306	NA	NA	NA	NA	NA	NA	NA	NA	NA	NA	NA	NA	NA	NA	NA	NA	NA	NA	NA	NA	NA	NA	NA	NA	NA	NA	NA	NA	NA	NA	NA	NA	NA	NA	NA	NA	NA	NA	NA	NA	NA	NA	NA	NA	NA	NA	NA	NA	NA	NA	NA	NA	NA	NA	NA		NA
R1ET93	XP_005765808.1	XM_005765751.1	17259525	EMIHUDRAFT_445853	EMIHUDRAFT_445853-1	EOD13379	hypothetical protein	EMIHUscaffold_535	34587	35692	-1	35692	762	643	66.82	R1ET93	NA	KB867456;KB865512;	Uncharacterized protein (Fragment)	NA	NA	NA	NA	ehx:EMIHUDRAFT_435558;ehx:EMIHUDRAFT_445853;	NA	NA	NA	NA	NA	NA	NA	213	AQQQAAPRNGGGPQRVRAWRPRPRSRRRDPSWRPLPKVRAAAGGGGTASARDRRLGADGVARHDAAVRRGTRCSSCPSSSTRPTAASTGTRSSGGRCSRPRTTSRPSERARGAGCRSSSSQTGSRAARPARTSSPAAWSPSTPSSSLASRDSSARCSAARATSSCTTRCRTRATSLTCARRWPSRGGRARCCARRSSTRRSSSSTARPRRCYS	6.710042955	6.63189275	6.816827721	6.825649945	7.084041474	7.02190783	6.906906094	7.176658389	6.960853308	7.216873129	7.0541862	7.217261428	6.652525716	6.848590187	6.714274065	7.014557318	7.163092031	6.817933577	6.920533793	7.307382443	7.374546345	7.569883857	6.738537556	6.905893842	7.253552023	7.228780216	6.515140579	7.20299117	7.000105694	7.147549274	6.799044697	7.379473963	7.166216925	7.194135578	6.978494292	6.888021752	149.2145451	0.050417017	0.135884786	0.568409958	0.814154872	-0.307062605	0.188539718	0.069503016	0.231432163	0.035950619	0.185098879	0.842408654	0.905951558	130.0846436	-3.79E-06	0.001442682	0.639789806	0.999957804	-0.03300559	0.14486197	0.61018174	0.999924566	-0.191160879	0.289673566	0.476639828	0.63214196	NA	NA	NA	NA	NA	NA	NA	NA	NA	NA	NA	NA	NA	NA	NA	NA	NA	NA	NA	NA	NA	NA	NA	NA	NA	NA	NA	NA	NA		NA
R1ET93	XP_005776513.1	XM_005776456.1	17269630	EMIHUDRAFT_435558	EMIHUDRAFT_435558-1	EOD24084	hypothetical protein	EMIHUscaffold_28	894911	896016	-1	896016	762	643	66.82	R1ET93	NA	KB867456;KB865512;	Uncharacterized protein (Fragment)	NA	NA	NA	NA	ehx:EMIHUDRAFT_435558;ehx:EMIHUDRAFT_445853;	NA	NA	NA	NA	NA	NA	NA	213	AQQQAAPRNGGGPQRVRAWRPRPRSRRRDPSWRPLPKVRAAAGGGGTASARDRRLGADGVARHDAAVRRGTRCSSCPSSSTRPTAASTGTRSSGGRCSRPRTTSRPSERARGAGCRSSSSQTGSRAARPARTSSPAAWSPSTPSSSLASRDSSARCSAARATSSCTTRCRTRATSLTCARRWPSRGGRARCCARRSSTRRSSSSTARPRRCYS	5.761202195	5.933761176	6.042313606	6.380354233	5.856867077	6.136114848	5.815871354	6.248860707	5.985319824	6.034837104	5.54789852	5.367897689	6.074411346	5.811101142	6.068548644	6.236164844	6.248764901	6.575488567	6.392432587	6.589396047	6.053139077	5.907227807	6.1235262	6.435491927	6.193680773	6.210677705	5.79613515	5.574816536	6.137698079	6.101782653	6.215639978	5.734610946	6.28166308	6.560301607	6.458439426	6.523162705	79.31001401	-0.139825807	0.19455953	0.140954649	0.48230923	0.055940764	0.220338188	0.769305	0.904034478	0.63203336	0.241264958	0.005274676	0.015493849	67.56375467	-3.39E-06	0.001442677	0.371136504	0.999957804	-0.034477421	0.139268564	0.626464534	0.999924566	0.420991669	0.245403648	0.070539539	0.144932493	NA	NA	NA	NA	NA	NA	NA	NA	NA	NA	NA	NA	NA	NA	NA	NA	NA	NA	NA	NA	NA	NA	NA	NA	NA	NA	NA	NA	NA		NA
R1DFR8	XP_005765804.1	XM_005765747.1	17259526	EMIHUDRAFT_459552	EMIHUDRAFT_459552-1	EOD13375	hypothetical protein	EMIHUscaffold_535	18261	19727	1	18261	737	642	67.42	R1DFR8	NA	KB867456;	Uncharacterized protein	GO:0016021	integral component of membrane [GO:0016021]	NA	NA	ehx:EMIHUDRAFT_459552;	NA	NA	NA	NA	NA	NA	NA	213	MRHLAVVGGVALVSGVVVASAIYRRRAALRSRLSRWTEALELVKAFGDSSGLEAELSPGRSPLRNFALTSAVQALTDRRAAAAAQLGSAHAAALSPASLREASRYMRFASAAYGAALMALFGLLPPPTREQLELSVEAADRAGICTHTGIRTEDLLRLDTASLDVAGSSDCLRHFLAVDSAGGGAVVLALRGTASLSDVVHDAVAYSEPFCGG	5.80720191	5.801242627	5.997638969	6.033639536	5.63127401	5.777644234	5.528188192	6.316335285	5.845876493	6.28510862	6.209942414	6.484172731	5.362208007	5.41066444	5.317051233	5.484457065	5.276523798	5.242755274	4.864147232	5.505677807	6.141510844	6.445118118	5.357287579	5.827818253	6.256746703	6.483131065	5.51720519	5.890693065	6.001173894	6.429124981	5.468168575	5.947092011	5.694901347	5.986305409	5.463613595	5.702539539	60.31054293	0.189810766	0.260620623	0.061681831	0.399695153	-0.585211968	0.326792947	0.020449921	0.098368899	-0.90892682	0.322638857	0.001808302	0.006142867	62.994759	8.72E-07	0.001442687	0.727942638	0.999957804	-0.000859762	0.148025562	0.984585705	0.999924566	-0.382837447	0.3808208	0.251012056	0.394181414	NA	NA	NA	NA	NA	NA	NA	NA	NA	NA	NA	NA	NA	NA	NA	NA	NA	NA	NA	NA	NA	NA	NA	NA	NA	NA	NA	NA	NA		NA
R1DTA0	XP_005765805.1	XM_005765748.1	17259527	EMIHUDRAFT_371093	EMIHUDRAFT_371093-1	EOD13376	hypothetical protein	EMIHUscaffold_535	23444	24013	1	23444	570	528	74.39	R1DTA0	NA	KB867456;KB867294;KB865512;	Uncharacterized protein (Fragment)	NA	NA	NA	NA	ehx:EMIHUDRAFT_354571;ehx:EMIHUDRAFT_370944;ehx:EMIHUDRAFT_371093;	NA	NA	NA	NA	NA	NA	NA	176	MAPQAACVHEGGGVERRAAHHERERQRRQREAAGGTTEPAAEEAMDVEAVSAADVLAGVEESGPNYALPTAREGQRERRERLRVDETAKQAGHTIVETGTHVEILGEQGLWWPATIAGREEDVDGRLVHEVEYDGHQGEQYWHMLDDEQWRRATAMPTPADGTNVAASTEGEESGG	NA	NA	NA	NA	NA	NA	NA	NA	NA	NA	NA	NA	NA	NA	NA	NA	NA	NA	NA	NA	NA	NA	NA	NA	NA	NA	NA	NA	NA	NA	NA	NA	NA	NA	NA	NA	NA	NA	NA	NA	NA	NA	NA	NA	NA	NA	NA	NA	NA	NA	NA	NA	NA	NA	NA	NA	NA	NA	NA	NA	NA	NA	NA	NA	NA	NA	NA	NA	NA	NA	NA	NA	NA	NA	NA	NA	NA	NA	NA	NA	NA	NA	NA	NA	NA	NA	NA	NA	NA	NA	NA		NA
R1DTA0	XP_005766410.1	XM_005766353.1	17260139	EMIHUDRAFT_370944	EMIHUDRAFT_370944-1	EOD13981	hypothetical protein	EMIHUscaffold_513	8226	8794	-1	8794	569	528	74.34	R1DTA0	NA	KB867456;KB867294;KB865512;	Uncharacterized protein (Fragment)	NA	NA	NA	NA	ehx:EMIHUDRAFT_354571;ehx:EMIHUDRAFT_370944;ehx:EMIHUDRAFT_371093;	NA	NA	NA	NA	NA	NA	NA	176	MAPQAACVHEGGGVERRAAHHERERQRRQREAAGGTTEPAAEEAMDVEAVSAADVLAGVEESGPNYALPTAREGQRERRERLRVDETAKQAGHTIVETGTHVEILGEQGLWWPATIAGREEDVDGRLVHEVEYDGHQGEQYWHMLDDEQWRRATAMPTPADGTNVAASTEGEESGG	NA	NA	NA	NA	NA	NA	NA	NA	NA	NA	NA	NA	NA	NA	NA	NA	NA	NA	NA	NA	NA	NA	NA	NA	NA	NA	NA	NA	NA	NA	NA	NA	NA	NA	NA	NA	NA	NA	NA	NA	NA	NA	NA	NA	NA	NA	NA	NA	NA	NA	NA	NA	NA	NA	NA	NA	NA	NA	NA	NA	NA	NA	NA	NA	NA	NA	NA	NA	NA	NA	NA	NA	NA	NA	NA	NA	NA	NA	NA	NA	NA	NA	NA	NA	NA	NA	NA	NA	NA	NA	NA		NA
R1DTA0	XP_005776413.1	XM_005776356.1	17269530	EMIHUDRAFT_354571	EMIHUDRAFT_354571-1	EOD23984	hypothetical protein	EMIHUscaffold_28	389673	390241	-1	390241	569	528	74.34	R1DTA0	NA	KB867456;KB867294;KB865512;	Uncharacterized protein (Fragment)	NA	NA	NA	NA	ehx:EMIHUDRAFT_354571;ehx:EMIHUDRAFT_370944;ehx:EMIHUDRAFT_371093;	NA	NA	NA	NA	NA	NA	NA	176	MAPQAACVHEGGGVERRAAHHERERQRRQREAAGGTTEPAAEEAMDVEAVSAADVLAGVEESGPNYALPTAREGQRERRERLRVDETAKQAGHTIVETGTHVEILGEQGLWWPATIAGREEDVDGRLVHEVEYDGHQGEQYWHMLDDEQWRRATAMPTPADGTNVAASTEGEESGG	NA	NA	NA	NA	NA	NA	NA	NA	NA	NA	NA	NA	NA	NA	NA	NA	NA	NA	NA	NA	NA	NA	NA	NA	NA	NA	NA	NA	NA	NA	NA	NA	NA	NA	NA	NA	NA	NA	NA	NA	NA	NA	NA	NA	NA	NA	NA	NA	NA	NA	NA	NA	NA	NA	NA	NA	NA	NA	NA	NA	NA	NA	NA	NA	NA	NA	NA	NA	NA	NA	NA	NA	NA	NA	NA	NA	NA	NA	NA	NA	NA	NA	NA	NA	NA	NA	NA	NA	NA	NA	NA		NA
R1BUG3	XP_005765806.1	XM_005765749.1	17259528	EMIHUDRAFT_470727	EMIHUDRAFT_470727-1	EOD13377	hypothetical protein	EMIHUscaffold_535	25989	29262	-1	29262	1566	882	64.61	R1BUG3	NA	KB867456;	Uncharacterized protein	GO:0016021; GO:0055085	integral component of membrane [GO:0016021]	NA	transmembrane transport [GO:0055085]	ehx:EMIHUDRAFT_470727;	NA	NA	NA	NA	Ca(2+):cation antiporter (CaCA) (TC 2.A.19) family	PF01699;	NA	293	MPRDVAGATLMAVNIPGIVMGTIVLSSGTSVPDSLSSMVVARKGEGDMAVASAIANVLGVQRAGRPPPPPCLGHKSTTHNAPAQTLAITKFPVLCDFSFCILSVILLFFLFFVASTRRSSGTSSRTLGKTRDVEPPVVLCDRPEGDVISRVNWDPLGPRLSFGNVAQRRERTVGLALAWALRVGGLEQGCRVQSTRVGCILNIPGIVMCTIVLSSGTSVPDSLSSIVVARKGEGDMAIAIANTLAITKFPVLCDFSFCILSVILLFFLFFVALDQKIVRHEFQARTALPTWMG	8.296866816	8.414369368	8.335800914	8.41424601	8.790252773	9.082515362	8.69698313	8.662618837	8.818097039	8.813064764	8.604304529	8.636458459	8.547662927	8.457055688	8.594292154	8.321129514	9.111122585	9.022870988	8.819446414	8.750459092	9.201655611	9.321970673	8.669306623	8.63115972	9.181100968	9.207406233	8.749981435	8.277477619	8.79694273	9.153764646	8.938653193	8.576986774	9.455957	9.703384375	9.443962883	9.683666079	481.1129944	-0.066684611	0.128376951	0.457190499	0.745983083	-0.431081396	0.166727582	0.00514829	0.03459407	0.165931227	0.163314096	0.29765938	0.438216324	547.4357363	-1.29E-06	0.00144268	0.693618232	0.999957804	-0.035380299	0.145699095	0.58477602	0.999924566	0.71184647	0.305870607	0.011705998	0.033128911	NA	NA	NA	NA	NA	NA	NA	NA	NA	NA	NA	NA	NA	NA	NA	NA	NA	NA	NA	NA	NA	NA	NA	NA	NA	NA	NA	NA	NA		NA
R1DXE1	XP_005765803.1	XM_005765746.1	17259529	EMIHUDRAFT_60134	EMIHUDRAFT_60134-1	EOD13374	hypothetical protein	EMIHUscaffold_535	15206	15418	-1	15418	213	213	66.67	R1DXE1	NA	KB867456;	Uncharacterized protein (Fragment)	GO:0004842	NA	ubiquitin-protein transferase activity [GO:0004842]	NA	ehx:EMIHUDRAFT_60134;	NA	NA	NA	NA	NA	PF04564;	NA	71	EPPADFICPITTELMSDPVMAADGHAYERSAIERWLATKSTSPMTGEELELTRLFPNHILRRMIREWREAH	0.72949345	0.246541888	0.652739005	0.528700887	0.560041925	0.481769311	0.411189576	0.529996809	0.420648318	0.445101408	0.455193087	0.817634752	0.539066367	0.247812309	0.447555199	0.257875723	0.372666101	0.232415365	0.341644186	0.311409454	0.245430494	0.240089961	0.568016805	0.25163814	0.247538555	0.259870609	0.331188394	0.457555695	0.409028156	0.240002771	0.491480288	0.261971747	0.511907038	0.249838507	0.732168278	0.353412457	1.862792525	0.010139965	0.17171226	0.734261042	0.900842592	-0.123331423	0.418926604	0.478235093	0.723931398	-0.728780458	0.853431352	0.106337962	0.194182925	0.8314613	-1.36E-07	0.001442695	0.865624439	0.999957804	0.001419805	0.15791033	0.910538729	NA	0.221494286	0.775247574	0.468239333	0.624784477	NA	NA	NA	NA	NA	NA	NA	NA	NA	NA	NA	NA	NA	NA	NA	NA	NA	NA	NA	NA	NA	NA	NA	NA	NA	NA	NA	NA	NA		NA
R1BTA5	XP_005765802.1	XM_005765745.1	17259530	EMIHUDRAFT_119847	EMIHUDRAFT_119847-1	EOD13373	hypothetical protein	EMIHUscaffold_535	1834	2515	-1	2515	624	624	68.18	R1BTA5	NA	KB867456;	Uncharacterized protein	NA	NA	NA	NA	ehx:EMIHUDRAFT_119847;	NA	NA	NA	NA	NA	NA	NA	207	MLPPPRFRSSTVSVVKRRRSRLCRILAVAVPTCVIIALQIHAAGHFEESIELEASAHGRRMAAEASRHVNHTSPPAPRASAANGSAQCSRHRRPYHVLVPCSLSVEHQWQARLSYHRYLRLKESDPCSDLGAILSRPPLPARLLEPSPETSRNLPAGGFTRLLTSPDGKPDLLAAEMPTVVTRQLKRSGRRDDCGHGAMTATTVSLC	4.723090355	5.040502981	4.867472892	5.292836235	4.95583016	4.864243587	4.966681725	4.989781977	5.016983629	5.054356519	4.493275795	4.883272327	4.306642896	4.53904352	4.50815182	4.671165013	4.6597638	4.492153896	4.641805021	4.62707067	4.833015583	4.907376709	4.407761446	4.359478498	4.638369486	5.0184063	3.885504731	4.38844796	4.508682469	5.017834185	4.567537443	4.473844258	5.279054131	5.358938037	5.178784007	5.163523649	30.74566169	-0.041464284	0.149045647	0.609818903	0.836946603	-0.699805753	0.256983044	0.0016004	0.013631969	-0.550420817	0.2342794	0.012596948	0.032746646	26.16688695	-8.46E-07	0.001442686	0.738957965	0.999957804	0.003274623	0.146911429	0.953863992	0.999924566	0.878411348	0.364887558	0.007352609	0.022465981	NA	NA	NA	NA	NA	NA	NA	NA	NA	NA	NA	NA	NA	NA	NA	NA	NA	NA	NA	NA	NA	NA	NA	NA	NA	NA	NA	NA	NA		NA
R1DFS3	XP_005765809.1	XM_005765752.1	17259531	EMIHUDRAFT_124455	EMIHUDRAFT_124455-1	EOD13380	hypothetical protein	EMIHUscaffold_5349	6	915	-1	915	805	805	66.59	R1DFS3	NA	KB867455;	Uncharacterized protein (Fragment)	NA	NA	NA	NA	ehx:EMIHUDRAFT_124455;	NA	NA	NA	NA	NA	PF00415;	NA	268	MVRDANRRPTTTDATTTTDATGDDAYLHSDEMTLILTNLPPASAVTLARFAQVSQSFAAEGGVVETALRSRHGPQPAALPDAFDTWLAKLLWDERRSGVHAPVLSVGRTHGATVHDGRCFVWGSEYVSYAGREVPGLLGVGLRNQARHVYQGNVDTPKPLANVTNAHTLVLAADGSVYAFGNGEWGQCGSAKGRPKTDFFPPFAQPERLRGAHTLSQPSTFGQLKDAYWKIDTLYFIDENDLPFASCAECIGCDNPPMQISGSKMQAC	6.506886789	6.740137414	6.572146936	6.689954571	6.983395698	6.60088652	7.001616967	5.669063526	6.642486441	5.610200643	6.316627579	6.338770561	5.83447813	5.230530265	5.725225131	5.361129854	4.737693051	4.59730885	4.932961169	4.891151586	5.127436417	5.217262379	5.745262547	5.472259244	5.225932109	5.223510261	6.188159657	5.357958954	5.43581785	5.243990822	6.03137335	5.42750358	5.081709946	5.592479504	5.328370085	5.211279549	85.50513855	-0.096724463	0.191992102	0.177304194	0.515246332	-1.457812766	0.42044286	4.31E-05	0.000658685	-2.954545539	0.418170476	1.31E-13	3.31E-12	36.16556597	1.05E-06	0.001442687	0.663060984	0.999957804	0.034256142	0.152439545	0.528004595	0.999924566	-0.156974974	0.367721007	0.62974605	0.761778833	NA	NA	NA	NA	NA	NA	NA	NA	NA	NA	NA	NA	NA	NA	NA	NA	NA	NA	NA	NA	NA	NA	NA	NA	NA	NA	NA	NA	NA		NA
R1DRI1	XP_005765810.1	XM_005765753.1	17259532	EMIHUDRAFT_256841	EMIHUDRAFT_256841-1	EOD13381	hypothetical protein	EMIHUscaffold_5349	1035	1562	1	1035	528	528	69.51	R1DRI1	NA	KB867455;	Uncharacterized protein (Fragment)	GO:0005215; GO:0016021	integral component of membrane [GO:0016021]	transporter activity [GO:0005215]	NA	ehx:EMIHUDRAFT_256841;	NA	NA	NA	NA	NA	NA	NA	176	MPTASQQPLHIVYALVVVYALCYQLQSPIEPFLVAQLSEANADAAAEYASLRTFFNCVQTVGSFLVGYSADVIGLRALFALNFVACAASYGLLWQASSMAGLYASKVPTLFMAGFLCAQTAAAKLTPAGPARAGALGRLTTAYTLGGVVGPAVGGRIGNEVAAPLAVAGSLLAALL	-0.358766515	-0.394196417	-0.779894289	-0.776724336	-0.785389819	-0.539989746	-0.432631658	-0.773300854	-0.764986511	-0.749925425	-0.374078526	-0.72397543	-0.782607948	-0.776782935	-0.791881101	-0.451899824	-0.787541211	-0.78436207	-0.783232645	-0.786855021	-0.777958955	-0.780591328	-0.780927871	-0.768831911	-0.776918161	-0.752567137	-0.687785606	-0.445790276	-0.773227255	-0.78063425	-0.77937617	-0.748651953	-0.450182786	-0.772621824	-0.789546104	-0.782692433	0.806713083	-0.00055331	0.173772701	0.94115352	0.978685044	-0.010393568	0.436122588	0.782712451	NA	-0.130874862	0.741419793	0.334451069	0.477584052	0.33089615	1.62E-07	0.001442695	0.591327302	0.999957804	-0.000496613	0.158380273	0.970366923	NA	0.097200952	0.806067108	0.669934138	0.793300466	NA	NA	NA	NA	NA	NA	NA	NA	NA	NA	NA	NA	NA	NA	NA	NA	NA	NA	NA	NA	NA	NA	NA	NA	NA	NA	NA	NA	NA		NA
R1BUH2	XP_005765811.1	XM_005765754.1	17259533	EMIHUDRAFT_124454	EMIHUDRAFT_124454-1	EOD13382	hypothetical protein	EMIHUscaffold_5348	1	1582	1	1	599	599	63.59	R1BUH2	NA	KB867454;	Uncharacterized protein (Fragment)	GO:0016021	integral component of membrane [GO:0016021]	NA	NA	ehx:EMIHUDRAFT_124454;	NA	NA	NA	NA	NA	NA	NA	199	MERVSLHGWGKRVAERALWASGCYESRRAEVYFELDGVELPARPAHYEGAGVAERTYLESHMQRICSKQRLDELRTSSRDSLPYPVDEPPLVQKCRAPGYSGGELNLQPSLWFMAAICCFSASATAFLEAYVLSASGHLAVFLVGGYVVFSSYFVCDYGDARAAAAAALPSLAISPLPHRRTAVMMRVSTSYAAIPDAK	6.749635825	6.55714608	6.545883252	6.367241888	6.176081858	6.370583042	6.380295326	6.574052856	6.166963401	6.878787666	6.458148855	6.283133618	6.296655627	5.895285236	6.024509934	6.328687563	5.950681924	5.620918628	5.763386377	5.803619983	6.880609109	7.468578871	6.683225196	6.456456834	6.985920209	7.320884532	6.759880451	6.582843637	7.175129819	7.140086094	6.929377324	6.371742094	6.34891233	6.187997546	5.999982508	6.141202049	79.33262724	0.055299621	0.152593526	0.501449795	0.775086044	-0.27709971	0.238079856	0.165011493	0.399989436	-0.896884576	0.258954466	0.000222299	0.000978285	112.5274514	1.37E-07	0.001442683	0.965763395	0.999957804	-8.44E-05	0.144033738	0.997982616	0.999924566	-1.07660187	0.348499752	0.000696505	0.003075558	NA	NA	NA	NA	NA	NA	NA	NA	NA	NA	NA	NA	NA	NA	NA	NA	NA	NA	NA	NA	NA	NA	NA	NA	NA	NA	NA	NA	NA		NA
R1BTB7	XP_005765812.1	XM_005765755.1	17259534	EMIHUDRAFT_256837	EMIHUDRAFT_256837-1	EOD13383	hypothetical protein	EMIHUscaffold_5347	1303	1578	1	1303	276	276	66.67	R1BTB7	NA	KB867453;	Uncharacterized protein (Fragment)	GO:0016021	integral component of membrane [GO:0016021]	NA	NA	ehx:EMIHUDRAFT_256837;	NA	NA	NA	NA	NA	PF03476;	NA	92	MLLDVPQEWFALALVAAPLLVTLCFVRRIANRPDHAQAVNLFVYPIKSCAEVAVQSATATPRGFEGDRLFQCTDKHGKYCTPRDDDKARLFK	4.699051642	4.309793141	4.285624064	3.97937839	4.314416349	4.550170204	4.609581907	3.928844516	4.082046687	3.754733338	4.194421113	3.568295507	4.063503472	3.790572192	4.377733556	2.974347589	4.42011427	4.076532374	4.307144407	3.770441728	4.130576517	3.834291828	4.103969871	4.079802259	3.975331214	4.074173911	4.911269145	4.338921907	4.429335248	2.851933021	3.975123744	3.67973603	4.219117049	4.050409435	4.344290435	4.273862805	20.22529847	-0.077272539	0.190516128	0.13859519	0.480149792	-0.392603594	0.45856482	0.134008525	0.353479702	-0.252830674	0.45228407	0.477449973	0.620219257	16.57166949	1.64E-06	0.001442692	0.308033807	0.999957804	-0.022455188	0.156005735	0.543046072	0.999924566	0.220675893	0.497704272	0.576382215	0.719308769	NA	NA	NA	NA	NA	NA	NA	NA	NA	NA	NA	NA	NA	NA	NA	NA	NA	NA	NA	NA	NA	NA	NA	NA	NA	NA	NA	NA	NA		NA
R1DXF3	XP_005765813.1	XM_005765756.1	17259535	EMIHUDRAFT_256836	EMIHUDRAFT_256836-1	EOD13384	hypothetical protein	EMIHUscaffold_5345	1077	1577	1	1077	402	402	74.45	R1DXF3	NA	KB867452;	Uncharacterized protein (Fragment)	NA	NA	NA	NA	ehx:EMIHUDRAFT_256836;	NA	NA	NA	NA	NA	PF01535;	TIGR00756;	134	MRTLLLACLASGSGRAQLSALRASSDWDGAHGLLWWALREAPSSAETIHCNVVLAALSDAAEWERALVLLEHMRAAGLPRDGYSFSSAICACARAGQPEAAVETFKAMCADDSVEPSSVAFNTALSAAQRASDP	NA	NA	NA	NA	NA	NA	NA	NA	NA	NA	NA	NA	NA	NA	NA	NA	NA	NA	NA	NA	NA	NA	NA	NA	NA	NA	NA	NA	NA	NA	NA	NA	NA	NA	NA	NA	NA	NA	NA	NA	NA	NA	NA	NA	NA	NA	NA	NA	NA	NA	NA	NA	NA	NA	NA	NA	NA	NA	NA	NA	NA	NA	NA	NA	NA	NA	NA	NA	NA	NA	NA	NA	NA	NA	NA	NA	NA	NA	NA	NA	NA	NA	NA	NA	NA	NA	NA	NA	NA	NA	NA		NA
R1DFT0	XP_005765814.1	XM_005765757.1	17259536	EMIHUDRAFT_256835	EMIHUDRAFT_256835-1	EOD13385	hypothetical protein	EMIHUscaffold_5344	377	884	-1	884	360	360	63.19	R1DFT0	NA	KB867451;KB864057;	Acylphosphatase (EC 3.6.1.7)	GO:0003998	NA	acylphosphatase activity [GO:0003998]	NA	ehx:EMIHUDRAFT_225057;ehx:EMIHUDRAFT_256835;	NA	3.6.1.7	NA	NA	Acylphosphatase family	PF00708;	NA	119	MSKATARLSRAHIFVSGRVQGVYYRDTTKAKGERLGLTGVAYNLADKRVEIVAEGPKAAIETLVEWCWKGPEGAHEVGFSNKLTRKRHVSGVEVRWELEEELGAAHQYAGFLNGGTKSS	NA	NA	NA	NA	NA	NA	NA	NA	NA	NA	NA	NA	NA	NA	NA	NA	NA	NA	NA	NA	NA	NA	NA	NA	NA	NA	NA	NA	NA	NA	NA	NA	NA	NA	NA	NA	NA	NA	NA	NA	NA	NA	NA	NA	NA	NA	NA	NA	NA	NA	NA	NA	NA	NA	NA	NA	NA	NA	NA	NA	NA	NA	NA	NA	NA	NA	NA	NA	NA	NA	NA	NA	NA	NA	NA	NA	NA	NA	NA	NA	NA	NA	NA	NA	NA	NA	NA	NA	NA	NA	NA		NA
R1DFT0	XP_005790232.1	XM_005790175.1	17283073	EMIHUDRAFT_225057	EMIHUDRAFT_225057-1	EOD37803	acylphosphatase	KB864057	221243	221750	-1	221750	360	360	63.19	R1DFT0	NA	KB867451;KB864057;	Acylphosphatase (EC 3.6.1.7)	GO:0003998	NA	acylphosphatase activity [GO:0003998]	NA	ehx:EMIHUDRAFT_225057;ehx:EMIHUDRAFT_256835;	NA	3.6.1.7	NA	NA	Acylphosphatase family	PF00708;	NA	119	MSKATARLSRAHIFVSGRVQGVYYRDTTKAKGERLGLTGVAYNLADKRVEIVAEGPKAAIETLVEWCWKGPEGAHEVGFSNKLTRKRHVSGVEVRWELEEELGAAHQYAGFLNGGTKSS	6.210504952	6.324655474	6.516379526	6.570547292	5.848996724	6.28616503	6.305808377	5.865082477	5.993003785	5.946858481	6.028365481	5.804599188	6.279833395	6.576557058	6.521056	6.188888071	6.58433138	6.878660513	6.793793546	6.686091722	5.568923621	5.567680557	5.953037485	5.964627037	5.736546339	5.780307033	6.110672044	6.221089846	5.919268963	5.865751488	6.417367621	6.503852131	6.88382614	6.783436218	6.901125654	6.875250894	96.599249	-0.090584169	0.156821707	0.317929968	0.641628797	0.422082288	0.207691022	0.022316471	0.104894806	0.92919987	0.207641586	3.20E-06	2.23E-05	69.75261999	3.35E-06	0.001442681	0.320290927	0.999957804	0.351196189	0.382083179	0.016677667	0.28388159	1.606221807	0.282332065	2.51E-09	3.73E-08	NA	NA	NA	NA	NA	NA	NA	NA	NA	NA	NA	NA	NA	NA	NA	NA	NA	NA	NA	NA	NA	NA	NA	NA	NA	NA	NA	NA	NA		NA
R1BUH8	XP_005765816.1	XM_005765759.1	17259537	EMIHUDRAFT_43569	EMIHUDRAFT_43569-1	EOD13387	hypothetical protein	EMIHUscaffold_534	5439	6119	1	5439	681	681	65.05	R1BUH8	NA	KB867448;	Uncharacterized protein (Fragment)	NA	NA	NA	NA	ehx:EMIHUDRAFT_43569;	NA	NA	NA	NA	NA	PF12849;	NA	227	LKLRAGGASFPAAMYRDITFAYSFLHPTTGGVDISYHSVGSSAGKRWIVDGSRRCDGARPCVTLDWAASDSLLTESDYAAYPDLRMFPTMAGAVVPIFNLPGFREGEDLLLTPALVSKVFRGAVTHWDDPEIVSINPHLALPSARIVLCVRADGSGTTEIFKKALSAFEPEFAERVGASSNAKWGPTNVTRRRLNSGVASFVAHTPFALGYSVLAEARNAGLPFATL	NA	NA	NA	NA	NA	NA	NA	NA	NA	NA	NA	NA	NA	NA	NA	NA	NA	NA	NA	NA	NA	NA	NA	NA	NA	NA	NA	NA	NA	NA	NA	NA	NA	NA	NA	NA	NA	NA	NA	NA	NA	NA	NA	NA	NA	NA	NA	NA	NA	NA	NA	NA	NA	NA	NA	NA	NA	NA	NA	NA	NA	NA	NA	NA	NA	NA	NA	NA	NA	NA	NA	NA	NA	NA	NA	NA	NA	NA	NA	NA	NA	NA	NA	NA	NA	NA	NA	NA	NA	NA	NA		NA
R1ERF1	XP_005765817.1	XM_005765760.1	17259538	EMIHUDRAFT_445849	EMIHUDRAFT_445849-1	EOD13388	hypothetical protein	EMIHUscaffold_534	9731	11627	-1	11627	1661	1233	69.11	R1ERF1	NA	KB867448;KB864838;	Uncharacterized protein	NA	NA	NA	NA	ehx:EMIHUDRAFT_434603;ehx:EMIHUDRAFT_445849;	NA	NA	NA	NA	NA	NA	NA	410	MDPSLAPTLALGGGGGDDARKRPGHPAGQAACRGAKAQRTDATMVVDPDERAHESTEAFGQLTPVQKAVIRRMLPLLDTETDSVVITNPLVANTPIVHVTQAWQAMCGYTTRQACGQNPRLTQGEGTCKGTIQALGNALSLRQPCRVRLLNYRGYNREPFWNCLTVHPVFHKRELVLYAARLQDYSYRLNRLVSVSPVQFCKSDPSLSCRISLAKLGSAGALARPMPPSICVGRIEELDSGADDSVASDAGAARSEGASSASSVNGSTSSSAGADSDVDGEGEVIPCVPLPLVKRLAFPRLALEPEYLRDRLQDECAQLDWQCHTTEIQASGHELVRLELFQQRPGTADVGVRALVHVLPEQEAGVYSLHITRLSGDTFAYHALFRQLRQRLHDIVAPQAAYPVAACGMS	9.024930984	9.298774044	9.194053184	9.198906448	9.856515848	10.04183542	9.670919285	9.376918629	9.569859181	9.441360814	9.568061237	9.411331853	9.488204597	9.456669685	9.586819581	9.319043083	9.369085041	9.449096818	9.215871406	9.26550681	9.868695794	9.298837377	9.848647733	9.797901025	9.667828896	9.696723552	9.974819514	9.65077945	9.517132927	9.198966426	9.675245628	9.52455477	9.346435367	9.054738898	9.405921172	9.528520206	849.3320692	-0.235871841	0.168911479	0.037616667	0.377581155	-0.363211828	0.164909961	0.017224062	0.086777486	-0.592092926	0.167241734	0.000262985	0.001136077	721.1648485	6.64E-07	0.001442664	0.891090166	0.999957804	-0.151781263	0.17910721	0.109847853	0.721880998	-0.53851692	0.212875662	0.008475682	0.025338425	714068.94	629185.25	970394.6	870895.9	1205302.8	723777.7	910982.9	1234414.5	816036.75	788567.1	756250.5	826941.56	896452.9	786972.25	973492.9	548206.25	796136.1725	1018619.475	796948.9775	801281.075	0.355528087	0.183765648	1	0.00147215	0.992320805	0.998879178	0.00929319	0.967308874	0.982053894		NA
R1ERF1	XP_005781639.1	XM_005781582.1	19046559	EMIHUDRAFT_434603	EMIHUDRAFT_434603-1	EOD29210	hypothetical protein	KB864838	184954	186849	-1	186849	1660	1233	69.15	R1ERF1	NA	KB867448;KB864838;	Uncharacterized protein	NA	NA	NA	NA	ehx:EMIHUDRAFT_434603;ehx:EMIHUDRAFT_445849;	NA	NA	NA	NA	NA	NA	NA	410	MDPSLAPTLALGGGGGDDARKRPGHPAGQAACRGAKAQRTDATMVVDPDERAHESTEAFGQLTPVQKAVIRRMLPLLDTETDSVVITNPLVANTPIVHVTQAWQAMCGYTTRQACGQNPRLTQGEGTCKGTIQALGNALSLRQPCRVRLLNYRGYNREPFWNCLTVHPVFHKRELVLYAARLQDYSYRLNRLVSVSPVQFCKSDPSLSCRISLAKLGSAGALARPMPPSICVGRIEELDSGADDSVASDAGAARSEGASSASSVNGSTSSSAGADSDVDGEGEVIPCVPLPLVKRLAFPRLALEPEYLRDRLQDECAQLDWQCHTTEIQASGHELVRLELFQQRPGTADVGVRALVHVLPEQEAGVYSLHITRLSGDTFAYHALFRQLRQRLHDIVAPQAAYPVAACGMS	9.449892731	9.122510125	9.318614774	9.304932354	9.809192405	9.751577713	9.525134303	9.669984805	9.914157187	9.850638319	9.955488336	9.918155156	9.762145306	9.789617001	9.729032217	9.436446131	9.411894524	9.487018116	9.442971048	9.261522901	10.05278373	9.705564175	9.88040362	9.855032477	9.909433003	9.636794448	9.972546058	9.717578122	9.778733715	9.78459197	9.751509061	9.609216579	9.523773396	9.543120776	9.439313089	9.529727603	952.775241	0.258133906	0.130157228	0.011830638	0.338149403	0.008009973	0.123320601	0.948890176	0.982550381	-0.406230729	0.127087472	0.001144246	0.00412245	799.1182554	-6.19E-06	0.00144262	0.45162844	0.999957804	-0.146565518	0.122081933	0.09935704	0.692495985	-0.542255636	0.132232253	3.09E-05	0.000201604	714068.94	629185.25	970394.6	870895.9	1205302.8	723777.7	910982.9	1234414.5	816036.75	788567.1	756250.5	826941.56	896452.9	786972.25	973492.9	548206.25	796136.1725	1018619.475	796948.9775	801281.075	0.355528087	0.183765648	1	0.00147215	0.992320805	0.998879178	0.00929319	0.967308874	0.982053894		NA
R1DXG0	XP_005765818.1	XM_005765761.1	17259539	EMIHUDRAFT_246879	EMIHUDRAFT_246879-1	EOD13389	hypothetical protein	EMIHUscaffold_534	28212	29608	-1	29608	789	789	73.3	R1DXG0	NA	KB867448;	Uncharacterized protein	GO:0016021; GO:0022857	integral component of membrane [GO:0016021]	transmembrane transporter activity [GO:0022857]	NA	ehx:EMIHUDRAFT_246879;	NA	NA	NA	NA	Mitochondrial carrier (TC 2.A.29) family	PF00153;	NA	262	MNGYLVFKDAAASPKLQRFRFTGRVSSDLEVAQAGLLAGIAVEARQQSAQSRALRREDLATALSVLNLNATGLDAALLTSAPQGAVFWAVKDVVRREMLARLGITAGSGTLFLQYFTPQYTSPPPLPAWAVALGLDWRAIATLVAVAAGEVAYWLVRAPTEVQKTRAQLSALVVRTRLLLQRSGSSATQYAGITDALATIYREEGAAALFRGLPVRLAWNGLWVGAILGVQRAYYADAQTFFLTVVGEAAEALARPLRSSVF	1.382190157	1.788485915	1.722702374	1.656581182	1.997515358	1.790698032	2.115440762	1.773521945	2.212431328	2.359035612	1.965523383	2.159145672	1.65801731	1.97308622	1.750733867	1.398315882	1.399881322	1.795295841	1.552297055	1.675727308	1.368219511	1.752630014	1.579431434	2.063204673	1.632747604	1.894836179	1.775860547	1.56889415	2.137588719	1.987229269	1.488849046	1.40808504	1.5609893	1.763837792	1.605358556	1.740504268	5.458362628	0.06202047	0.182341343	0.206972241	0.542283779	-0.308091396	0.4457608	0.199307896	0.449682204	-1.009450377	0.643847642	0.030038955	0.068264192	2.865510294	-3.46E-08	0.001442694	0.971152801	0.999957804	0.01040306	0.15672653	0.68701123	NA	-0.118988092	0.621012267	0.761536874	0.858637205	NA	NA	NA	NA	NA	NA	NA	NA	NA	NA	NA	NA	NA	NA	NA	NA	NA	NA	NA	NA	NA	NA	NA	NA	NA	NA	NA	NA	NA		NA
R1DRI8	XP_005765815.1	XM_005765758.1	17259540	EMIHUDRAFT_470725	EMIHUDRAFT_470725-1	EOD13386	hypothetical protein	EMIHUscaffold_534	2075	5075	1	2075	2514	2094	65.28	R1DRI8	NA	KB867448;	Uncharacterized protein	GO:0016805	NA	dipeptidase activity [GO:0016805]	NA	ehx:EMIHUDRAFT_470725;	NA	NA	NA	NA	NA	PF03577;	NA	697	MLTAKLLPLLALAGRAAACTTVAVGKAATVDGSVMCSHTNDGEGMSDPRMIRIPASEWPTGTMRKVFFNPEDYPRYVGTDRATTAVPEYLPQNQIGGYMAPFEPMPGCEIPQVPHTYQYYEDAYGAHNEKQLGIAESTCSGIFGAAPRGQNVTADGKIVVGKACWSIDSLSQIAMERHSRARDAIRDIGRLAEQTGFYGAGLFEGGAESLLITDVDEAWIFHILPSEPADGEEYSSAIWAAQRIPDDSYAAVTNAFIIRDIDRDSDPDTGDFLFSESVFTTARRHRWWSEESGEPLDFTATFSDGEYANKYYSGRRLWGVFNYFSPSLNVPAEYLEYRYSKPYPVTAKPDALISVADIAAVNRLYYIGTNYSQAGSGYSADMPDEGGAPPSLRAGVELGYPGGPWGSPDHVAGNNNTAMPSGANQYGIAGNWERTIGLYRTSESYISQSRKNLPDECGGVLWYGPYSATYTVYTPFAAGMKELPPQVTNGTHMQLDKDTMFWANRYVGNYVQLKWWAMIEDVRAFQNEQMQHHLALQARVDTACGRRPLFSSMPSDDPLHAYYTNAERVTRETWNLADHLMFKYADGQLHPTDTRFGTLTPPRAYGSFGDTVPGSVSVIDKPGYDGAWLETVGFPEGPPPPPNCTELAQRYNRPICGHVAPPNGPFREWLQLKEFAVVTGLACAYKGDAAAATNNCH	7.686998248	7.789649522	7.821854119	7.737215544	7.556802533	7.339067021	7.361631588	7.411430859	7.554980498	7.249267779	7.412066334	7.29019085	7.974133483	7.823544842	7.746902946	7.526510173	8.270903018	8.358022403	8.358677363	7.995664443	7.246338276	7.449950605	7.558540848	7.701717993	7.554083714	7.479353726	7.328218675	7.65854132	7.73464878	7.604947334	7.629949219	7.909305782	8.101995216	7.949148632	8.75599162	8.694813143	252.5654108	-0.021286621	0.127653418	0.811799934	0.931192231	0.523989575	0.175222109	0.001226154	0.010991638	1.228741608	0.173566914	3.71E-13	8.79E-12	217.1424746	2.81E-07	0.001442675	0.942698488	0.999957804	0.098383588	0.165103025	0.20881697	0.884461433	1.300667435	0.262440133	2.03E-07	2.18E-06	426705.53	1401240.2	1081527.5	392466.5	896277.06	1095586.6	1077820.9	1101082.2	1516990.4	886727.1	1895059.6	2880184.2	5766615	9929489	10900000	10900000	825484.9325	1042691.69	1794740.325	9374026	0.336998848	0.450721394	1	1.120461333	0.103860475	0.774444545	3.505355009	0.004929219	0.038471279		NA
R1DFT6	XP_005765819.1	XM_005765762.1	17259541	EMIHUDRAFT_119846	EMIHUDRAFT_119846-1	EOD13390	hypothetical protein	EMIHUscaffold_534	31327	37498	1	31327	4692	4692	73.3	R1DFT6	NA	KB867448;	Uncharacterized protein	GO:0016021	integral component of membrane [GO:0016021]	NA	NA	ehx:EMIHUDRAFT_119846;	NA	NA	NA	NA	NA	NA	NA	1563	MLRALLLATAAAAVAADSPRPDLASPGASPPVSLEDIAAPDAPPADSSDSEERRPTPLTPPAAPLPTVGQTVQPRSSGFPQWPRRPGTKPPAGGAGKVHLEDEVHLEEEEEEEEEEEEEEEEIVEEEDDDDDDDEEEIVPDTLKDEMRARTTEEEAPPPLERTGMDAGAPPAAAEAAAAAEAAAAEAVAVESAEVEAVAPKEAEEAAYAEAAAEAAAEAAKAQAEAEGGADITAAEAEAARRLDANLKAKAEAETTRSRLARLKEAAQAEVAKAEAEAEAEAELNAAAEAARRAEEAAAAEAARAEEAAMDAAMAASEVSDLPPASPLPAAPPGAGEAAGALPPSRPPPPDASAEEALAPPRPQLPPNGTASRATITLEVDFALATAQRAAFDAAFASDISRPLAVEEEAVSVLSLSAGSTAVVFEVAGVADAGRALQEEAELFFDAVAEQVNGGEPVGSRDLASLPPAAAPHDPRRGGHAPAAPAQAPPEEEEAPEEAPAPLPFSSPPEGPALHPPGAPETAPETAPETAPETAPETAPEPEEETLEEADSHDGGAGAPEPLPPAAPPEEAGEEAPPGPPARPGEDVAGADESPLDEPPLDPYAYGDALDGGIDGEAPAPGGPPEEVEPPEEQPPPAPSEEAHEEAPPSIEAPSPADAPPAGDEDPPLPASSPAPLPDPAPADPPPPAGPSIAERAAAAAAAAASAAAATARGAATALSALAGGDASAHDPAAAANQRSLLPMLALSGAALLARSPHLQPFFAAAAAPAVLLPASSMQRLLSLAGGGDARACVLDDGVEAWAIAGLAPGGGALGGGAPGGGAASRLPHLLRCVATAAALALYSRAAPRARRGAEAGALVATFAVGALLDDGLLAPPRGAAPADELLAARHACGGSASLSLLGAALVASLALARARWPHACAASLGLFCRCAPPLLPFLPLPLLHLVGEHCFDNDEVGAAKRRADDEGWRGGGHDEGDGVGYGAMQGAGGAGLRRRGGGGRQREEPTGWGGAVGHPSPPPLAGAAGRPLLPDVASRVADRLAGTEGDEPSPSIAAAIGAEPTDFSGRFASAFAAGDCAASGASVWSLGSAFFAPPASHADPDAPAAEAAHTPPPRWAAALGVLLVPGCSRATLPLLLAATITVAAPAGARVLLLLLARRLAATASVASLADLPVALFMAALLLLLVARALAASVAAAAPDSQRSALLPPLWAAILAAVAAATAASRGGQEFVGAVLAPAARLDLGVDLKQGLAPAGWAGGVNAIAAAVFAALILALAHASADPSADAGAGSGSLDAPSNVGAPALAMAAGGGGAAAAEAEARAEARAAEAEARHERAMAEQRSALEARALQAEASLAAAEARAEELGRSLATQAAQPPPAAEVAAGNGVAWHGHSATPPFDRSAKAAAPGPSAYDSAAPTPATPGNSAPPPVAHQTTPRLAAAMPPSTPTGALFPVDPGVAADVPPGAPSGGLYPVGAGAAGESIFAPCHCLCHAAVPCGTCCNEEGTQCYYAWVYCSGAHGMGVIASDGGKKFATDWFCMSCGEYVLEDAPTGAPPTIAMER	6.999219689	7.260953548	6.966058572	7.23292542	7.430786165	7.137311166	6.979852606	6.990277817	7.341718333	6.808646916	7.09635153	6.931811302	7.581882446	7.38232841	7.34326102	7.374144163	7.855530644	7.801900589	7.737698124	7.876378815	7.218364343	6.709060012	7.211563983	7.091882573	7.371703679	6.826691313	6.742879995	7.117354927	7.205206259	7.163756066	7.242414608	7.445256039	7.536725208	7.602012931	7.726867259	7.483680721	196.7431437	-0.052335044	0.132700189	0.566079519	0.813182634	0.374593272	0.174054564	0.019133195	0.093783047	0.948566904	0.17473528	2.37E-08	2.62E-07	148.2171703	-5.97E-07	0.001442668	0.892814048	0.999957804	0.099405294	0.154844227	0.230632288	0.908042158	0.698635847	0.220078237	0.000949355	0.004015772	1939119.1	2368426	3787656.5	1793346.9	3785989	2483741	3564328.5	3112939.2	2431142	1144528.8	3024548.5	2733846.2	1354120.9	1982131	2218829.5	2189382.2	2472137.125	3236749.425	2333516.375	1936115.9	0.388786914	0.214034673	1	-0.083253178	0.829370009	0.998753652	-0.352593451	0.340266162	0.53702058		NA
R1DRJ6	XP_005765820.1	XM_005765763.1	17259542	EMIHUDRAFT_256832	EMIHUDRAFT_256832-1	EOD13391	hypothetical protein	EMIHUscaffold_5338	59	535	1	59	477	477	71.49	R1DRJ6	NA	KB867447;	Uncharacterized protein	NA	NA	NA	NA	ehx:EMIHUDRAFT_256832;	NA	NA	NA	NA	NA	NA	NA	158	MRAAAPHDVAAQLDRLAPAFRSLLRAGSRYAHRASARREAVGPVLLLRARESIRHPMGVAAPGGLFASAVRCALAPSPSYQAQCGAGSAPHEVVVEGSHFTFLQQPALAASAAHHIASFLNSIAARDDLPSGGADGGPAPIVDSQASLGHGACAAACA	2.682859593	3.140693172	2.961882973	2.845599439	2.585687164	2.375240713	2.2322814	2.927004004	2.732898359	3.052933608	2.4735309	3.195841123	3.017761986	2.849991621	3.064107264	3.20059528	3.081595022	3.279345888	2.875404254	3.45375004	2.516687151	2.511942157	2.354610322	2.954311721	2.625762105	2.693717634	2.854061821	2.211884686	3.203563271	2.895356562	2.387804282	2.541102882	3.399700077	3.441450818	2.983391209	3.384606591	9.900023657	0.075490625	0.191840316	0.090514174	0.433358743	1.007153432	0.697760834	0.01101658	0.061932813	1.569792757	0.618754753	0.001425481	0.00499166	6.933769514	-1.57E-07	0.001442693	0.900865102	0.999957804	0.032208037	0.159340058	0.339311435	NA	1.526302146	0.699149238	0.004579866	0.015115108	NA	NA	NA	NA	NA	NA	NA	NA	NA	NA	NA	NA	NA	NA	NA	NA	NA	NA	NA	NA	NA	NA	NA	NA	NA	NA	NA	NA	NA		NA
R1DFU6	XP_005765824.1	XM_005765767.1	17259543	EMIHUDRAFT_459546	EMIHUDRAFT_459546-1	EOD13395	hypothetical protein	EMIHUscaffold_533	8523	15401	1	8523	5379	5064	68.69	R1DFU6	NA	KB867443;	DNA-directed RNA polymerase subunit (EC 2.7.7.6)	GO:0003677; GO:0003899; GO:0006351	NA	DNA binding [GO:0003677]; DNA-directed 5'-3' RNA polymerase activity [GO:0003899]	transcription DNA-templated [GO:0006351]	ehx:EMIHUDRAFT_459546;	K03006;	2.7.7.6	NA	FUNCTION: DNA-dependent RNA polymerase catalyzes the transcription of DNA into RNA using the four ribonucleoside triphosphates as substrates. {ECO:0000256|RuleBase:RU004279}.	RNA polymerase beta' chain family	PF04997;PF00623;PF04983;PF05000;PF04998;PF04992;PF04990;	NA	1687	MFMHSEADIKKVKRVQFGILGPDEIKAMSVMQPDGVTSDRTFDNGKPVQGGLMDPRLGSIDRYINCATCGMDHNECPGHFGHIELAKPMYHVSFLENTMKTLRCVCFSCSVILGDEPPDPATGQLSGDALRISRATRVKKPERRLRAVMDIAKSKSVCWSCSTPQPTFKKDGLMIRAEFKEATDDHEKKLELTAERAHKILKGISDVDARRLGFDPENARPDWMVITVLPVPPPQVRPSIQMEGAGGRGEDDLTVKLMDIVRTNRSLKEQERNGAPNHIVLQHVSLLQYHLATLVTNTLPGVQPATTRSGRPLKSISQRLKGKEGRVRGNLMGKRVDFSARTVITGDPNLAIDEVGVPRTIARNLTYPEVVTPFNIDRLQELRGAEGRRGESAPLLALATRARYIIRSDGMRLDLRMPSVQKHLQYGYKARTDGSAAAAPSRRLTPQRAGVQLQVERMVEDGDIVMFNRQPSLHKMSIMSHRVKIMPYSTFRLNLSVTTPYNADFDGDEMNLHVMQSMETRAEASEIMSVARCVVSPQSNKPVMGIVQDTLLGSRGFTKRDTFLRKDMMMNLVMHLDTFTGKLPVPAILKPEPLWTGKQAQSLILPDFSMARFANGRPDAEERTDELSPGDTRVVIDRGELLCGMLDKKSLGTGAGGVIHTIANEFGPQGVRAFIGAHQRLVNYWILHRSYSIGIGDTIADAKTMDDIVATIDDSKREVKKLVEKAQNNKLECQPGRTILESFENNVNQVLNKARDKAGTSAQKSLKETNNVKNMVTTGSKGSFINISQMIACVGQQNVEGKRIPYGFLNRTLPHFTKDDYGPESRGFVENSYLRGLTPQEFFFHAMGGREGLIDTAVKTAETGYIQRRLVKAMEGVTVKYDGTVRNSQGEVLQFLYGEDGMDAVRLENQKIAHVGMHIDKLRKMFEHKFDDPNYGRVHESPVGQPWMRPGLAEELKRDPLAKEELRQEFEQLLEDRRLLTDPRLGPFAKGKADPPSPVNMNRLLRKAQGLYPVDASKPSDLKPIDIVKKVRSLLDKLVVVKGTDALSVEAQYNATYNFFSLLRSQLASKRAFDWLLGEVESRFLQHRCQPGEMVGALAAQSIGEPATQMTLNTFHYAGVSAKNVTLGVPRLKEIINVSKRPKTPSLTVFLREEFARDSEAAKEVQSILEHTTLGSVTRQTEIWYDPLRPLEAERATVVEEDEDFVRLYYDTSFEEIDFSKISPWVLRIELDMEAMADKNLLMEDIVKCISAEYGSDELHVIHSEDNDDRLVLRVRLVNSEADKEAEAEGDEDVEHTFLQRIEQNMLSEMTLRGIEKIKRVFMREPKREHVDPWVLDTEGINFSAVASADRRIDHTRLMSNDICEIIRNLGVEAVRQALLGELRSVIEFDGSYVNYRHLAILCDVMTYRGHLLSVTRHGINRVDNGALARCSFEETVDVLMEAACFSEADLMQGVSENIMLGQLAPIGTGEFELFLNTDMLELAQPTDFDPLFDGDGLAGMSPGALLADKPGVLPDEPRLRGHLAVLLAHLAGLLADEPGLLPDVSGVLADLARVQPDLAELLADQSELLADQSELQPDVAELQPDFAELLADLACLQPDLSGVLADVTRVQPDVAGVLADLARVQPDLAGLQPDVTGVQPDVAGVQPDLAGVQPDVAGVLADVAGVLADVAGLQPDVAGVQSWRLT	10.41013432	10.06694093	9.917634198	10.05635571	10.06114765	10.09049946	10.12200084	10.20543962	10.15954969	10.33302784	10.10160177	10.30180974	10.14162985	10.04977708	10.07821393	10.03500171	10.31217586	10.46088305	10.41554774	10.34874802	9.899450764	10.19289823	9.873859155	9.783899786	10.05432383	10.06994021	10.0303606	10.15216359	9.88470671	10.10905914	9.81651015	10.01834931	10.37325876	10.43021594	10.50383441	10.46444525	1381.957342	0.133257101	0.093766683	0.094332536	0.437288362	-0.046083066	0.096616013	0.624354044	0.822453815	0.377338613	0.097272122	8.91E-05	0.000434715	999.1773519	1.01E-05	0.001442635	0.180806696	0.999957804	0.005606948	0.103846833	0.946177361	0.999924566	0.678161923	0.135199067	3.43E-07	3.51E-06	25900000	30800000	31800000	2.80E+07	31800000	31200000	35400000	32600000	25700000	28100000	3.10E+07	33100000	33400000	29500000	29600000	29500000	29125000	32750000	29475000	30500000	0.169236857	0.073682468	1	0.017233763	0.873665139	0.998753652	0.066551193	0.440793309	0.623968444		NA
R1DXH3	XP_005765828.1	XM_005765771.1	17259544	EMIHUDRAFT_246863	EMIHUDRAFT_246863-1	EOD13399	hypothetical protein	EMIHUscaffold_533	43223	46625	-1	46625	1512	1512	67.97	R1DXH3	NA	KB867443;	Uncharacterized protein	NA	NA	NA	NA	ehx:EMIHUDRAFT_246863;	NA	NA	NA	NA	NA	NA	NA	503	MPSARLPASPSPTEAPTDPEGFGLTVAAFRPIAVNSQRDASSTQQRYESTELGRTPDEALGVREPAQNLGVSPPPSPLLAAAGQPPAPVPLPQSGAPGARNYLDIIRSPAPTRPSSPASLTVEPSVEPPHSFQSAVSRDPPSGADVAAETAATVNSTYASPSPGNGACRAGGRARSDSDFLAPVGPASGTPPDASLVSPITDDVAAEAAAAGKAGGTFNADSAGKEASISLTFEILGRDAPACLVRDVEQLMKESFDEWPATLLDYRRGYRTLVALNEQRELLAACWFVSCMLVCQTRLYCPAFATRREFRGQGIGEAMMTELKAIADGGRVLIAAELGSVALWQRWGFCRCRDGREDEEAWALDAAYGVFTRASTRLMRGKIRAEVRDRCWDQYYSGKPRPYRYERRKNLTPSPPIADNAAARAAAADCSPDALDGVSTADSPDTGFTSARPPHLSAVSLETSSGLVEHLNYQAGAALGKALKLSNVYWGTTLNCIPPTIRR	NA	NA	NA	NA	NA	NA	NA	NA	NA	NA	NA	NA	NA	NA	NA	NA	NA	NA	NA	NA	NA	NA	NA	NA	NA	NA	NA	NA	NA	NA	NA	NA	NA	NA	NA	NA	NA	NA	NA	NA	NA	NA	NA	NA	NA	NA	NA	NA	NA	NA	NA	NA	NA	NA	NA	NA	NA	NA	NA	NA	NA	NA	NA	NA	NA	NA	NA	NA	NA	NA	NA	NA	NA	NA	NA	NA	NA	NA	NA	NA	NA	NA	NA	NA	NA	NA	NA	NA	NA	NA	NA		NA
R1DFV1	XP_005765829.1	XM_005765772.1	17259545	EMIHUDRAFT_119839	EMIHUDRAFT_119839-1	EOD13400	hypothetical protein	EMIHUscaffold_533	48008	49078	1	48008	1071	1071	71.24	R1DFV1	NA	KB867443;	Uncharacterized protein	NA	NA	NA	NA	ehx:EMIHUDRAFT_119839;	NA	NA	NA	NA	NA	NA	NA	356	MPLLASLLLAPAQVVLDPSGIAMPMFDAERRFHENVARSRWSANTMEYVDGVSSSVLRHPYTIAHAAASELFVASFTLNHVVRLRWIDGKRAQYKVFVKGRDLDGPVGMALDHAGSLFIASFTNDVVLRVNASDGALLDRIGDEESLDCPEGLALSPDGRLFVASFLLPHLSVFDPQSGAFLGRFGALAPQPAQAAPRPAPSLAGAEDVAFDSEGAVHVSAYYSSAVYKFDAQSGALLAVYGQGLVSGPVGIACDPSSGDMFVSSYRDDKVLRFTPGGAFVGVAAGADVSPDGEAGAAQAELRARRQRRGATIRSPSGLSFDPHDGTLWVASYATGAVTRFNSSAWGGGRTWRVTD	3.820566145	5.073788681	4.670909651	4.912669033	5.245015513	5.460400609	5.799567819	4.516261478	5.396527472	4.727573441	5.257274678	5.116473926	5.564187234	5.334911123	5.246645057	4.677798552	5.455440571	5.290110717	5.318621565	5.132986361	5.602568725	5.235542767	5.724460982	5.148443135	4.994098301	4.426934608	5.888576406	5.781490292	5.305895121	4.665866018	4.890225769	4.668301623	5.142281431	4.555410768	5.384544271	4.936998935	46.65565085	-0.049717215	0.168424088	0.443912565	0.736827355	-0.081079485	0.296778955	0.71235435	0.87216405	-0.058989442	0.344017134	0.844200729	0.907019804	36.698989	-3.38E-07	0.001442689	0.867905539	0.999957804	-0.100001367	0.196001973	0.059699951	0.555359918	-0.537553348	0.445273376	0.15073703	0.265840925	NA	NA	NA	NA	NA	NA	NA	NA	NA	NA	NA	NA	NA	NA	NA	NA	NA	NA	NA	NA	NA	NA	NA	NA	NA	NA	NA	NA	NA		NA
R1CT09	XP_005765830.1	XM_005765773.1	17259546	EMIHUDRAFT_371089	EMIHUDRAFT_371089-1	EOD13401	hypothetical protein	EMIHUscaffold_533	49575	50224	1	49575	650	375	67.85	R1CT09	NA	KB867443;KB865215;	Uncharacterized protein	NA	NA	NA	NA	ehx:EMIHUDRAFT_371089;ehx:EMIHUDRAFT_373788;	NA	NA	NA	NA	NA	NA	NA	124	MGPAGEAPAVVTEAQGWRLHLSSRSSTGYAGVRKQEQASGSRGCRLPWASGRFAAYHTVDGRRVYIGSSTRRWRRRWHARAEGSVDGQVAARRARGALDWETTSLWGLDPVLMIVHDYMTSDVL	NA	NA	NA	NA	NA	NA	NA	NA	NA	NA	NA	NA	NA	NA	NA	NA	NA	NA	NA	NA	NA	NA	NA	NA	NA	NA	NA	NA	NA	NA	NA	NA	NA	NA	NA	NA	NA	NA	NA	NA	NA	NA	NA	NA	NA	NA	NA	NA	NA	NA	NA	NA	NA	NA	NA	NA	NA	NA	NA	NA	NA	NA	NA	NA	NA	NA	NA	NA	NA	NA	NA	NA	NA	NA	NA	NA	NA	NA	NA	NA	NA	NA	NA	NA	NA	NA	NA	NA	NA	NA	NA		NA
R1CT09	XP_005778587.1	XM_005778530.1	17271705	EMIHUDRAFT_373788	EMIHUDRAFT_373788-1	EOD26158	hypothetical protein	EMIHUscaffold_2432	226	875	1	226	650	375	67.85	R1CT09	NA	KB867443;KB865215;	Uncharacterized protein	NA	NA	NA	NA	ehx:EMIHUDRAFT_371089;ehx:EMIHUDRAFT_373788;	NA	NA	NA	NA	NA	NA	NA	124	MGPAGEAPAVVTEAQGWRLHLSSRSSTGYAGVRKQEQASGSRGCRLPWASGRFAAYHTVDGRRVYIGSSTRRWRRRWHARAEGSVDGQVAARRARGALDWETTSLWGLDPVLMIVHDYMTSDVL	NA	NA	NA	NA	NA	NA	NA	NA	NA	NA	NA	NA	NA	NA	NA	NA	NA	NA	NA	NA	NA	NA	NA	NA	NA	NA	NA	NA	NA	NA	NA	NA	NA	NA	NA	NA	NA	NA	NA	NA	NA	NA	NA	NA	NA	NA	NA	NA	NA	NA	NA	NA	NA	NA	NA	NA	NA	NA	NA	NA	NA	NA	NA	NA	NA	NA	NA	NA	NA	NA	NA	NA	NA	NA	NA	NA	NA	NA	NA	NA	NA	NA	NA	NA	NA	NA	NA	NA	NA	NA	NA		NA
R1BUJ3	XP_005765831.1	XM_005765774.1	17259547	EMIHUDRAFT_119840	EMIHUDRAFT_119840-1	EOD13402	hypothetical protein	EMIHUscaffold_533	53112	54965	1	53112	687	687	68.23	R1BUJ3	NA	KB867443;	Uncharacterized protein (Fragment)	NA	NA	NA	NA	ehx:EMIHUDRAFT_119840;	NA	NA	NA	NA	NA	NA	NA	229	MTHSPHTPLPLSTRLAEVRAAAPDVFAELPLPLQPSLASPCWRRNETSRLRCLPAFFVAGALQSGTADLWRRLKAHSLIPSRHDALSHWWTNHPRSRAGNFETYTSRFSGDATLAALDAAPDSLLGDASPASFTFMFAESLRLHYRYLDAFDACYRECKANPPQRGAPSACANRKKGSDGGSTRLVWRWLGLREASQQEEADARRVKEGDELEQTVRRHGEAPAHHSRA	-1.949413945	-1.951622205	-1.954220558	-1.950949448	-1.961075328	-1.953993684	-1.964256383	-1.9501844	-1.94835368	-1.945037407	-1.955218965	-1.939323525	-1.822203292	-1.951000953	-1.906513945	-1.946455368	-1.964128892	-1.959640854	-1.958157275	-1.963286637	-1.952176234	-1.954995289	-1.955377466	-1.949200391	-1.951133772	-1.945619081	-1.931354955	-1.945681293	-1.950168194	-1.955043728	-1.953658559	-1.944757003	-1.964128263	-1.950034885	-1.96431147	-1.957478016	0.29294821	-0.000284164	0.173997476	0.824639992	0.933351812	0.035305018	0.440908787	0.497990582	NA	-0.008353626	0.725894533	0.948132689	0.967666926	NA	NA	NA	NA	NA	NA	NA	NA	NA	NA	NA	NA	NA	NA	NA	NA	NA	NA	NA	NA	NA	NA	NA	NA	NA	NA	NA	NA	NA	NA	NA	NA	NA	NA	NA	NA	NA	NA	NA	NA	NA	NA		NA
R1DRK4	XP_005765825.1	XM_005765768.1	17259548	EMIHUDRAFT_246859	EMIHUDRAFT_246859-1	EOD13396	hypothetical protein	EMIHUscaffold_533	33950	35234	1	33950	1200	1200	70.51	R1DRK4	NA	KB867443;	Uncharacterized protein	NA	NA	NA	NA	ehx:EMIHUDRAFT_246859;	NA	NA	NA	NA	NA	NA	NA	399	MPNPLLFVGKGAALTAAARAADKANEGGGAFQRLGEGRVAAIRLAWPAEALHTVPHERRAAAGDADDPFAHGRPITKRARRAAGELRAVQHQERAEAPREAELAAAEERTAEQAALLAPLAATDTTARLAKRRRSALVAAVLHQPIAEPAGRAAQMLAPLGEHLKRQCDEVAKRWDDFQTEMERLDEDGGDADMRSNFANGMRDGYPCQQLTLVFLQYLLTSRIRQSHASRRQGCELVGRGAKTVGVQFNIMRSHVWPILFGEKGFPAGQEAMAYWRPIRDHFSSLVGGGRGSGGVEQLAVVAQAAASVLQVAVGANATTAAAAGDAASQAVQLAMRAATAPSLTRQHLGQTGQYILQDALLSEWVEVNEAFVLNAYVTLARQTGNDGKKPKGEMIRQM	-1.005014109	-1.014102129	-1.023513389	-0.736679631	-0.759795373	-1.023326259	-0.68837391	-1.008184889	-0.860786564	-0.987002607	-1.024318929	-0.963487313	-1.025958385	-1.011545386	-0.930557806	-0.992838179	-1.030414346	-1.027541159	-1.026521852	-1.029793694	-1.016382218	-1.024141001	-1.024444127	-0.505170926	-0.875760723	-0.989396467	-0.792957188	-0.854811568	-1.008118195	-1.024179657	-1.022482677	-0.985848616	-1.03040804	-1.007569567	-0.849318797	-1.026034575	0.459508432	-0.003751035	0.173893524	0.694813224	0.881987112	-0.033827642	0.439118839	0.579805707	NA	-0.131782193	0.741528459	0.336297789	0.479494489	0.708776704	4.04E-08	0.001442695	0.94164752	0.999957804	-0.008151476	0.158618146	0.387339442	NA	-0.128320493	0.79189016	0.546042776	0.693564842	NA	NA	NA	NA	NA	NA	NA	NA	NA	NA	NA	NA	NA	NA	NA	NA	NA	NA	NA	NA	NA	NA	NA	NA	NA	NA	NA	NA	NA		NA
R1BUI7	XP_005765826.1	XM_005765769.1	17259549	EMIHUDRAFT_246860	EMIHUDRAFT_246860-1	EOD13397	hypothetical protein	EMIHUscaffold_533	35285	36990	1	35285	1446	1446	71.11	R1BUI7	NA	KB867443;	Uncharacterized protein	NA	NA	NA	NA	ehx:EMIHUDRAFT_246860;	K22868;	NA	NA	NA	NA	NA	NA	481	MAVAAQRLPADFSDSGAVHSLASDWRSERPTASVACATDPIEVAHAKTQAPRVREGASQTEDAEECGAVRLARDYYVESAELNAFLARSTPELEEALHRNLGTTAFDNHDVSWEDERDVATCLHSLRHRAALPPNTPASVLESCTAVSWNATGSVVAAAYGPLDRNDWESSESVLCTWSVMRRQLDPSRADHTLQLPCCLVSLAFTASSPTSSPAGGFNGDAPLAGGASLAFSPVDPSTFVSGFEAGQLLKCGLHANEARSSESVQAPRGGPEGGGLRWAPEAATLLTRVGRSHFERLKERVEREAQMARAKEVTPTLVLAAQPPAEQLYGSPASLLYQPHSGPVYGVAFSPFHRHVFLSVSTDASARLFSLLSPQPLLVTEPSAAPLYSCSWSPARPSVFAVGGADGQLHVYDLRRSRGKPELALKVTGDGSAVYAVAFNPAEPSLIATADGQGIVKIWRLSRALSSMAPREQEAAQTVM	-2.270883666	-2.271863385	-2.257894814	-2.271564909	-2.276057369	-2.272915519	-2.27863219	-2.271225487	-2.270413268	-2.268941966	-2.273459128	-2.266406939	-2.259534636	-2.27158776	-2.279485187	-2.26957106	-2.277533129	-2.275420949	-2.274762742	-2.277038441	-2.272109186	-2.273359892	-2.273529449	-2.270788921	-2.271646687	-2.269200032	-2.262871593	-2.269227633	-2.271218297	-2.273381382	-2.272766836	-2.268817562	-2.277527977	-2.271159153	-2.279142989	-2.274461381	NA	NA	NA	NA	NA	NA	NA	NA	NA	NA	NA	NA	NA	NA	NA	NA	NA	NA	NA	NA	NA	NA	NA	NA	NA	NA	NA	NA	NA	NA	NA	NA	NA	NA	NA	NA	NA	NA	NA	NA	NA	NA	NA	NA	NA	NA	NA	NA	NA	NA	NA	NA	NA	NA	NA		NA
R1BTD5	XP_005765827.1	XM_005765770.1	17259550	EMIHUDRAFT_470724	EMIHUDRAFT_470724-1	EOD13398	hypothetical protein	EMIHUscaffold_533	38664	42809	-1	42809	3068	2688	69.42	R1BTD5	NA	KB867443;	Uncharacterized protein	GO:0016021	integral component of membrane [GO:0016021]	NA	NA	ehx:EMIHUDRAFT_470724;	NA	NA	NA	NA	NA	NA	NA	895	MLSLSRLLALLLVTLAVVLFFYPWLVLVLLAACGLLWVGWEWVELAVRLYVTLRLPRVLGVEYIALERLSFRRHGLQVRGLEVGNSPGVWQAPYALRVERFAFSTGGLFGWASLSGLNRYLGGSVVFGFRTRDIETFELEEASLFLEAARDARSGDGARGGSTPARGAKAAGEAGRNGSPLPTLAYQPSAAAASPIAAGNAAPGAAAGSAVAPTAAGGCCSGGAEDAAGVSAAAASGASAAGESGDASPAPVPVNAPWVDTLWSMAQASSAGLGWSRIHISAHLGTSRLRSVAQAKRSRLLRAKRGRREFARAELREWQMRWSGGPGPSGGSVEAELAGGGGGGGGGGGGGGGGGGGGGGGCGSSGGGGSANGGCASGASGSGGAGGGGGGGGERAEEGGEGEGEEAESDEEEGDKAEALGEASPLHAPGSQIVGAIRERMQASARRRGARGGGAGFPGDPWDPRAAQKMRKTGKAQEAQSIASERRFAEATRYRVGRLLLRQVHVSIKGYALSLGEAPFLVRGFLGTEEELRQRVLFGGRGATGAQQPGLPPPLCGWGGVVVHTLTLRAGVQHPGLLSRLLQDSSRDPVARGALERQLKSRIGSGFSSRVEGLGERLSALRDALHSLSLRLGRQRRSPQPAAPRPPTPAAAMDSAEPWGAERRVKGAAVLGDPWTRMGGMRHRGVPSREAGATSQLQPVLSPELPVEAATAAAPTPRSKLWAAPAAAPPSSAPGCSASPASGARRRSGDEARCPSAPLQRSPSKSELLDSSPGEVDYATCSAPPRRAPSREPPPAGVPLLRAAASAPRPGSAPAVPLFAPAASFEGLAELWNKLKPGKEQPPAPAPMAALVDDGQEEEEEEQAAPPRKSRSRSEDLRRPCASLDAASLAWGGAL	6.713938764	7.068272903	6.960967726	7.159401407	6.978678899	7.085451802	6.928871085	6.772197477	6.869506772	6.457779058	6.780327808	6.638446819	7.104454629	7.173153623	7.294595567	7.357159617	7.425936897	7.555849558	7.352530723	7.444588348	7.182812404	7.262650144	6.881824954	7.371490939	7.111646095	6.893695323	6.891249392	7.286994097	6.827846943	6.948329741	7.322106956	7.372576573	7.294063824	7.111009958	7.343838309	7.127660714	157.2975636	-0.250556392	0.165673107	0.029360133	0.367895264	0.414900908	0.14494551	0.002428511	0.019040442	0.725705403	0.142148892	1.94E-07	1.78E-06	137.1830446	-3.34E-06	0.001442671	0.441417391	0.999957804	-0.025333166	0.132786654	0.731894842	0.999924566	0.032566909	0.220751162	0.878958702	0.930788864	NA	NA	NA	NA	NA	NA	NA	NA	NA	NA	NA	NA	NA	NA	NA	NA	NA	NA	NA	NA	NA	NA	NA	NA	NA	NA	NA	NA	NA		NA
R1DXG7	XP_005765823.1	XM_005765766.1	17259551	EMIHUDRAFT_76541	EMIHUDRAFT_76541-1	EOD13394	hypothetical protein	EMIHUscaffold_533	7213	8190	1	7213	933	933	70.76	R1DXG7	NA	KB867443;KB866687;	Uncharacterized protein	NA	NA	NA	NA	ehx:EMIHUDRAFT_66059;ehx:EMIHUDRAFT_76541;	K14962;	NA	NA	NA	NA	PF00400;	NA	310	MEAMAAGAILSEHKGRVMSLDFNGSGELMLSTGEDDRLCVYSCQSGQLQRAVQSPRYGVGIARFTHDPLSVICASRAGEAGGEGAHAIRYHSLHDNTYLRFFTGHTAPVLSLSVSPKDDVFASAAADETMRTWDLRVPGCLGVLRFPGSGRRPAVSFDPEGLVLAAGVGGNQVKLFDLRFASKGPFATFSVPGEPRDFASICFNFDGKLMLVGTAQGAAVSIDAFKGTELQTFRGHANKMGLPLEACFSADGAQVMSGSEDGKIWRWRTHDASLVAAQAGHRGPVTSVKCNPTRQLVASAGEEVCLWLPA	NA	NA	NA	NA	NA	NA	NA	NA	NA	NA	NA	NA	NA	NA	NA	NA	NA	NA	NA	NA	NA	NA	NA	NA	NA	NA	NA	NA	NA	NA	NA	NA	NA	NA	NA	NA	NA	NA	NA	NA	NA	NA	NA	NA	NA	NA	NA	NA	NA	NA	NA	NA	NA	NA	NA	NA	NA	NA	NA	NA	NA	NA	2417696.2	2226470.2	2584119.5	1961907.8	2527410	2231270	2839221.5	1911281	2096268.8	2069744.5	2638174.2	2648103	2488786.2	1937247	2226787.5	1607233.5	2297548.425	2377295.625	2363072.625	2065013.55	0.049226049	0.752099826	1	0.0405687	0.76578169	0.998753652	-0.153944021	0.359056635	0.555828922		NA
R1DXG7	XP_005769273.1	XM_005769216.1	17263004	EMIHUDRAFT_66059	EMIHUDRAFT_66059-1	EOD16844	hypothetical protein	EMIHUscaffold_43	552697	553674	-1	553674	933	933	70.76	R1DXG7	NA	KB867443;KB866687;	Uncharacterized protein	NA	NA	NA	NA	ehx:EMIHUDRAFT_66059;ehx:EMIHUDRAFT_76541;	K14962;	NA	NA	NA	NA	PF00400;	NA	310	MEAMAAGAILSEHKGRVMSLDFNGSGELMLSTGEDDRLCVYSCQSGQLQRAVQSPRYGVGIARFTHDPLSVICASRAGEAGGEGAHAIRYHSLHDNTYLRFFTGHTAPVLSLSVSPKDDVFASAAADETMRTWDLRVPGCLGVLRFPGSGRRPAVSFDPEGLVLAAGVGGNQVKLFDLRFASKGPFATFSVPGEPRDFASICFNFDGKLMLVGTAQGAAVSIDAFKGTELQTFRGHANKMGLPLEACFSADGAQVMSGSEDGKIWRWRTHDASLVAAQAGHRGPVTSVKCNPTRQLVASAGEEVCLWLPA	6.577309589	7.004659613	6.441376574	6.481470965	6.444519249	6.729965498	6.798962196	6.029772405	6.352665081	5.524688194	6.513591211	6.201988047	6.712145408	6.740851401	6.804349066	6.561061766	7.050871974	7.264723555	6.759179727	7.024523154	6.303117609	5.972419356	6.153363456	5.3863577	5.965446224	6.456771946	6.883556335	6.205591563	5.627571343	5.901619589	5.895091822	6.137212749	6.695509643	6.631055618	6.38219318	6.629407118	125.8122561	-0.151061578	0.216552938	0.109211958	0.451365614	0.188981577	0.25555353	0.368234714	0.637078125	0.659324234	0.28627099	0.012324375	0.032143144	66.3020131	5.13E-06	0.001442688	0.075205764	0.999957804	-0.032768372	0.148646637	0.58395826	0.999924566	0.803858037	0.336267746	0.008676898	0.025824958	2417696.2	2226470.2	2584119.5	1961907.8	2527410	2231270	2839221.5	1911281	2096268.8	2069744.5	2638174.2	2648103	2488786.2	1937247	2226787.5	1607233.5	2297548.425	2377295.625	2363072.625	2065013.55	0.049226049	0.752099826	1	0.0405687	0.76578169	0.998753652	-0.153944021	0.359056635	0.555828922		NA
R1BTD0	XP_005765822.1	XM_005765765.1	17259552	EMIHUDRAFT_246853	EMIHUDRAFT_246853-1	EOD13393	hypothetical protein	EMIHUscaffold_533	2974	5127	1	2974	369	369	66.97	R1BTD0	NA	KB867443;	Uncharacterized protein	GO:0016021	integral component of membrane [GO:0016021]	NA	NA	ehx:EMIHUDRAFT_246853;	NA	NA	NA	NA	NA	NA	NA	122	MCPSAASPGRNAPLLHTASSTAESERRVGACSLVVIGFFWVSGGIYGSEDLLSAGPPLVIFGFVLTVALTFALPNALMTAELATFLPADGGQVAWVYEALGSVGHHNALWGNTLDLPGGTDA	4.315169329	3.35674223	4.122202325	4.278784356	4.228470667	3.969988421	4.484323053	3.944225424	4.032319094	3.730528195	3.601782995	4.157975422	4.023876353	4.112089941	4.235528015	3.810139458	3.92275235	4.339449143	3.935875407	3.852516737	3.931947725	3.620871989	3.928465887	4.351745588	2.801598421	3.644208453	3.10427938	4.111357416	3.794017016	3.459903165	3.825403548	3.475386937	4.026487576	3.488446627	3.954865595	4.073676731	21.45293527	-0.123808145	0.211899397	0.111784098	0.453499187	-0.136403138	0.282794015	0.535489646	0.765611546	-0.268483805	0.319174385	0.349451335	0.493468572	11.05018097	-2.32E-06	0.001442693	0.115127087	0.999957804	-0.042288084	0.162101539	0.248266011	0.922147661	-0.110222492	0.499979108	0.776932939	0.869249169	NA	NA	NA	NA	NA	NA	NA	NA	NA	NA	NA	NA	NA	NA	NA	NA	NA	NA	NA	NA	NA	NA	NA	NA	NA	NA	NA	NA	NA		NA
R1BUI2	XP_005765821.1	XM_005765764.1	17259553	EMIHUDRAFT_470721	EMIHUDRAFT_470721-1	EOD13392	pyridoxine biosynthesis protein	EMIHUscaffold_533	36	1745	1	36	1531	1395	71.93	R1BUI2	NA	KB867443;	Pyridoxine biosynthesis protein	GO:0004359; GO:0042823	NA	glutaminase activity [GO:0004359]	pyridoxal phosphate biosynthetic process [GO:0042823]	ehx:EMIHUDRAFT_470721;	K06215;	NA	NA	NA	PdxS/SNZ family	PF01174;PF01680;	NA	464	MLKPLQEFAASKPVWGVCAGMILLADGLKQSEPQALVGGLHATIERNAFGRQIDSRFRSMSLQGSAAAAGVSEAAYFIRAPAVLATLPDGETAVAVRQDNLLATCFHPEISGDDSWLRFFLSTVAGRDLDEAEPHPDLTTVAPWQPLPRPDSAVDTAVKRAFAVFQQGGVIMDVVDGEQARIAEEAGAVAVMALERIPADIKRDGGVARSSDPAMIQDVMSSTSLPVMAKSRIGHFYEARLLEALGVDCIDESEVLTAADETHHIDKRDFAIPFVCAQDLGEALRRIAEGAAMIRLKGNAGTGNVIQAVRHARDVYSQIRQLRSLRPDEVFGFAKEHRVPVELVEQVRDAGRLPVVTFAAGGLATPADVGLLMELGVDGVFVGSGIFKGENPAKRAAAMVKACAHYKDPAVVVEASTNLGKAMVGLLEHEDPASVAHLDDLGLEGRVLRTAENAIGGIDRSVAA	5.244650116	5.579321692	5.172418407	5.660699325	8.187079648	8.503994283	7.639671548	8.271148144	8.498459854	8.184947843	8.015512227	8.343638296	8.833047429	8.773375655	8.143405968	8.434912911	8.980288495	8.748065528	8.433046634	8.389910381	8.03898624	7.802966391	7.85099599	8.229826673	8.269068669	7.960451634	8.256111023	8.484303705	8.70943042	8.531728719	8.176202823	8.347417059	7.919609163	8.64877371	8.644651522	8.470743154	445.8760057	0.034487127	0.153301548	0.656690836	0.862689332	0.427141387	0.279016257	0.058002505	0.205887862	0.597495208	0.284390888	0.022229922	0.052925884	319.044637	5.77E-06	0.001442679	0.147694081	0.999957804	0.399603032	0.316012511	0.011323284	0.22913855	0.590035757	0.250819438	0.012926779	0.035892995	NA	NA	NA	NA	NA	NA	NA	NA	NA	NA	NA	NA	NA	NA	NA	NA	NA	NA	NA	NA	NA	NA	NA	NA	NA	NA	NA	NA	NA		NA
R1DFV9	XP_005765834.1	XM_005765777.1	17259554	EMIHUDRAFT_371081	EMIHUDRAFT_371081-1	EOD13405	hypothetical protein	EMIHUscaffold_532	10566	11334	1	10566	769	636	66.58	R1DFV9	NA	KB867437;	Uncharacterized protein	NA	NA	NA	NA	ehx:EMIHUDRAFT_371081;	NA	NA	NA	NA	NA	PF05721;	NA	211	MLSLPGTLGAPSDRHFLPFATCRGDGGAPPPTHQRDFLLPFSPWVEEVLQIALRGTEAGAILVQALGRDAELDGLQAITSEPGTAAQDLHSDAAWGTPRTVTVFLALHDILDETMGPTRFVPETHEPRCFPGRRWMPPPRVGGDLGERRTAWFALRTGDAVLMDSLTWHGAGANRGEQRRTLLAASFVNRSSEGRLPAQRPPGLRLGDFAL	3.188925217	2.805297429	3.642274786	3.342758469	2.996452167	3.588962702	3.251173551	2.83864347	2.892880467	3.176262002	2.791362275	2.46066798	3.1178245	3.002260468	3.308567004	3.12332625	3.455632084	3.482418789	3.337533629	3.119180913	2.88018116	2.875148407	3.011866244	2.973351447	3.130523472	2.845949176	3.382450332	2.72235945	2.936950011	3.135607794	3.193013155	2.736432253	3.269100203	3.102545677	3.1778466	3.216924162	10.85499098	-0.107311641	0.211362617	0.075723767	0.418916226	-0.04866408	0.319089811	0.824773098	0.930989155	0.255274647	0.384244062	0.435460306	0.580818752	7.056229408	7.32E-07	0.00144269	0.694298408	0.999957804	0.025446055	0.153862016	0.579693693	NA	0.550542241	0.425793683	0.132302333	0.239681064	NA	NA	NA	NA	NA	NA	NA	NA	NA	NA	NA	NA	NA	NA	NA	NA	NA	NA	NA	NA	NA	NA	NA	NA	NA	NA	NA	NA	NA		NA
R1DRM0	XP_005765835.1	XM_005765778.1	17259555	EMIHUDRAFT_371083	EMIHUDRAFT_371083-1	EOD13406	hypothetical protein	EMIHUscaffold_532	13778	16511	-1	16511	1350	1026	66.42	R1DRM0	NA	KB867437;KB864246;	Uncharacterized protein	NA	NA	NA	NA	ehx:EMIHUDRAFT_351982;ehx:EMIHUDRAFT_371083;	NA	NA	NA	NA	NA	NA	NA	341	MTSLQPTVDEAHRFIPEYRGECPQAGRYFDSQAAISNGIHALWDRLFGKEAVAALDDHPREAAYFATCSLAMVVALYASRSVLNAVWPDFAKITPRHKQMYVLMNLMKSLLLGAQATSFSWLWYSSKEYGCTLNPLGFNLSCNWSVDAGHHAYLKQISLLYAAVDIVALAVVHKLPLTTKIHHWAVTAWLLWVMTIDFGESPIAQKLMFYGFWSTLAFPVNGFLGLRVTSPGSWWMRPLSRGCFVLYAGCCFCNWSLHLAWGADNAARGVLRWQEVLYLVSLSLLVRDDLILMKWLKNFKPATPEELKKLAARQAQEAAKGAGGQAGRGEAFPVSEGAKKK	0.821604409	0.507559154	1.043194362	0.509493517	0.48448038	0.761658994	0.620571692	1.141249708	0.517313059	0.891906893	0.844258017	0.548466056	0.719324197	0.509344068	0.572881703	0.523378353	0.64211542	0.487495112	0.490792924	0.480158937	1.093095607	0.498445973	0.743103944	0.514701046	0.797397701	0.883044242	0.597406168	0.884903509	1.143088616	1.41796202	0.76627108	0.898318047	0.642314537	1.140689621	0.472146347	0.492364815	1.321283217	-0.004583115	0.173115448	0.79451583	0.924519859	-0.114072658	0.446999571	0.295260626	0.564501119	-0.47565029	0.881255319	0.109696192	0.199136116	2.529449012	1.95E-07	0.001442694	0.791936063	0.999957804	0.021976124	0.159633785	0.233733261	NA	-0.051174641	0.697920157	0.880945361	0.930788864	55660.887	0	114642.1	310655.84	69488.02	53515.59	231682.17	213269.47	148420.38	186061.92	274409.03	248890.62	171873.16	195236.25	474467.4	407494.66	120239.7068	141988.8125	214445.4875	312267.8675	0.239863866	0.801306395	1	0.834697562	0.268485114	0.880806127	1.376870727	0.108065349	0.255839507		NA
R1DRM0	XP_005787757.1	XM_005787700.1	17280599	EMIHUDRAFT_351982	EMIHUDRAFT_351982-1	EOD35328	hypothetical protein	KB864246	119128	120796	-1	120796	1350	1026	68.36	R1DRM0	NA	KB867437;KB864246;	Uncharacterized protein	NA	NA	NA	NA	ehx:EMIHUDRAFT_351982;ehx:EMIHUDRAFT_371083;	NA	NA	NA	NA	NA	NA	NA	341	MTSLQPTVDEAHRFIPEYRGECPQAGRYFDSQAAISNGIHALWDRLFGKEAVAALDDHPREAAYFATCSLAMVVALYASRSVLNAVWPDFAKITPRHKQMYVLMNLMKSLLLGAQATSFSWLWYSSKEYGCTLNPLGFNLSCNWSVDAGHHAYLKQISLLYAAVDIVALAVVHKLPLTTKIHHWAVTAWLLWVMTIDFGESPIAQKLMFYGFWSTLAFPVNGFLGLRVTSPGSWWMRPLSRGCFVLYAGCCFCNWSLHLAWGADNAARGVLRWQEVLYLVSLSLLVRDDLILMKWLKNFKPATPEELKKLAARQAQEAAKGAGGQAGRGEAFPVSEGAKKK	13.31984877	13.13211049	13.16454273	13.31515383	12.80231342	13.04417965	12.52594032	13.52836442	13.05075554	13.45679377	13.32804636	13.57722455	12.09196196	11.94648469	12.07967449	12.63004188	11.88759751	11.80038207	11.81977604	12.17018652	14.19464329	14.46011202	13.78396422	13.76971678	14.2086618	14.53442211	13.73794266	13.80856776	13.96660507	14.19532751	13.2079195	13.44217549	12.47707132	12.93865864	11.6373219	12.17396486	7432.525047	0.133527708	0.206069017	0.132026916	0.473548975	-1.06932673	0.331488561	0.000146603	0.001858893	-1.612064546	0.323701983	9.98E-08	9.80E-07	15112.16297	2.09E-07	0.001442687	0.93838237	0.999957804	-0.072714036	0.16984223	0.29696882	0.958234172	-2.258127651	0.432136372	1.86E-08	2.41E-07	55660.887	0	114642.1	310655.84	69488.02	53515.59	231682.17	213269.47	148420.38	186061.92	274409.03	248890.62	171873.16	195236.25	474467.4	407494.66	120239.7068	141988.8125	214445.4875	312267.8675	0.239863866	0.801306395	1	0.834697562	0.268485114	0.880806127	1.376870727	0.108065349	0.255839507		NA
R1DXH9	XP_005765833.1	XM_005765776.1	17259556	EMIHUDRAFT_246833	EMIHUDRAFT_246833-1	EOD13404	hypothetical protein	EMIHUscaffold_532	7211	7642	1	7211	351	351	65.51	R1DXH9	NA	KB867437;	Uncharacterized protein	NA	NA	NA	NA	ehx:EMIHUDRAFT_246833;	NA	NA	NA	NA	NA	NA	NA	116	MKKHGHPDIATALNNLADTCYLQGALEEAERLQRELWSFQRERLGDGHPQTLKVMGILLPVTLTAQGRFAEAMGLCSEAGSQMDEHLGEMHPHTIAAAALREVLAAHALYSAPPPI	7.133464144	7.587915331	7.716516938	7.622727265	7.306908217	7.631661867	7.668091285	7.306418921	7.600803477	6.986873795	7.158523071	7.259039435	6.916607459	7.080997848	7.399043635	6.975672587	6.736786692	6.798145284	7.157120447	7.006276379	7.416511544	7.68216835	7.718488085	8.045669929	7.322911484	7.846896529	7.546629226	8.033371118	7.231741969	7.264383436	7.58832443	7.568630662	6.203865481	5.744097272	6.514707386	6.851745878	170.1690219	-0.121900539	0.172933703	0.197601685	0.533362175	-0.454732843	0.22981949	0.022241475	0.104733037	-0.779328218	0.23343707	0.000406159	0.001662259	161.867941	-2.22E-07	0.001442683	0.938050415	0.999957804	-0.089048329	0.173463361	0.182312922	0.853046596	-1.991565878	0.354598676	2.75E-09	4.07E-08	NA	NA	NA	NA	NA	NA	NA	NA	NA	NA	NA	NA	NA	NA	NA	NA	NA	NA	NA	NA	NA	NA	NA	NA	NA	NA	NA	NA	NA		NA
R1BTE1	XP_005765832.1	XM_005765775.1	17259557	EMIHUDRAFT_119823	EMIHUDRAFT_119823-1	EOD13403	hypothetical protein	EMIHUscaffold_532	46	4881	-1	4881	4551	4551	73.76	R1BTE1	NA	KB867437;	Uncharacterized protein (Fragment)	NA	NA	NA	NA	ehx:EMIHUDRAFT_119823;	NA	NA	NA	NA	NA	NA	NA	1517	MDTEAGDGKHNAELVPRGGGAAGGAAGGAAGGSATSDAWYQIASSSAPPAAGGAASTGSKLPLVLGVLGVVGLCAGAVAYTEPKPSSPATSRDLLFGEEGKGSGKGGSHPQVKASRCRAAAAKALEEDMPPEVAEAAAKAAADAVSKGVDPEEAAKAAEAASAAAAKALEDDMPPEAAEAAAKAAADAVSKGVDPEEAAKAAEAASAAAAKALEEDMPPEVVEEAAKAAADAVSKGVDPEEAAKVAEAASAAAAKALEDDMPPEVVEEAAKAAADAVSKGVDPEEAAKVAEAASAAAAKALEDDMPPEVVEEAAKAAADAVSKGVDPEEAAKVAEAASAAAAKALEEDMPPEVVEEAAKAAADAVSKGLEPEEAAKVAEAASTAAAKALEDDMPPEVVEEAAKAAADAVSKGVDPEEAAKVAEAASAAAAKALEDDMPPEVAEEVAKAAADAVSKGVEPEEAAKVAEAASAAAAKALEDDMPPEVVEEAAKAAADAVSKGVDPEEAAKVAEAASAAAAKALEDDMPPEVVEEAAKAAADAVSKGVDPEEAAKVAEAASAAAAKALEEDMPPEVVEEAAKAAADAVSKGLEPEEAAKVAEAASTAAAKALEEDMPPEVVEEAAKAAADAVSKGVDPEEAAKVAEAASAAAAKALEDDMPPEAAEAAAKAAADAVSKGFKPEEAAKAAEAASAAAAKALEDDMPPEVAEEAAKAAADAVSKGVDPEEAAKAAEAASAAAAKALEEDMPPEAAEAAAKAAADAVSKGVDPEEAAKVAEAASTAAAKALEDDMPPEVVEEAAKAAADAVSKGVDPEEAAKAAEAASAAAAKALEDDMPPEAAEAAAKAAADAVSKGFKPEEAAKAAEAASAAAAKALEEDMPPEVAEEAAKAAADAVSKGVDPEEAAKVAEAASAAAAKALEEDMPPEVAEEAAKAAADAVSKGVDPEEAAKAAEAASAAAAKALEEDMPPEVVEEAAKAAADAVSKGLEPEEAAKVAEAASAAAAKALENDMPPKVAEEAAKAAADAVSKGVDPEEAAKVAEAASAAAAKALEDDMPPEVVEEAAKAAADAVSKGVDPEKAAKVAEAASTAAAKALEDDMPPEVVEEAAKAAADAVSKGVDPEEAAKVAEAASAAAAKALEDDMPPEVAEEAAKAAADAVSKGVDPEEAAKVAEAASAAAAKAPEEDMPPEVVEEAAKAAADAVSEGVEPEEAAKVAEAASAAAAKALEDDMPPEVVEEAAKAAADAVSKGAEPEEAAKVAEAASAAAAKALEEDMSPEVVEEAAKAAADAVSKGVDPEEAAKVAEAASAAAAKALEEDMPPEVVEEAAKAAADAVSKGVDPEEAAKVAEAASAAAAKALEEDMPPEVVEEAAKAAADAVSKGVDPEEAAKVAEAASAAAAKALEDDMPPEVVEEAAKAAADAVSKGAEPEEAAKVAEAASAAAAKALEEDMSPEVVEEAAKAAADAVSKGVDPEEAAKAASAAAAKALEDDMPPEVVEEAAKAAADAVSKGVDPEEAAK	NA	NA	NA	NA	NA	NA	NA	NA	NA	NA	NA	NA	NA	NA	NA	NA	NA	NA	NA	NA	NA	NA	NA	NA	NA	NA	NA	NA	NA	NA	NA	NA	NA	NA	NA	NA	NA	NA	NA	NA	NA	NA	NA	NA	NA	NA	NA	NA	NA	NA	NA	NA	NA	NA	NA	NA	NA	NA	NA	NA	NA	NA	NA	NA	NA	NA	NA	NA	NA	NA	NA	NA	NA	NA	NA	NA	NA	NA	NA	NA	NA	NA	NA	NA	NA	NA	NA	NA	NA	NA	NA		NA
R1G2X7	XP_005765836.1	XM_005765779.1	17259558	EMIHUDRAFT_425178	EMIHUDRAFT_425178-1	EOD13407	hypothetical protein	EMIHUscaffold_532	16960	17988	1	16960	767	615	63.27	R1G2X7	NA	KB867437;KB864246;KB863445;	Uncharacterized protein	NA	NA	NA	NA	ehx:EMIHUDRAFT_420902;ehx:EMIHUDRAFT_425178;ehx:EMIHUDRAFT_425546;	NA	NA	NA	NA	NA	NA	NA	204	MLTDTRAHVPPSACGKALCFCDDAYPRMLAGVMIEGEGGITGTVLTKRWMEFDAETKSGLIKTYGGYGGLYSAAQWSGGNNFFENGVGPFFNRCCNQSYGFQFTEDYLKATISVKLNFCICIPCLPPFFKVPECCIACDMVQEPEGHGPDGSNWNRRQAICPLCCGGEMKHLYYLQNVVTPDGRRGVYYDQLSKIGHAEYYFAR	NA	NA	NA	NA	NA	NA	NA	NA	NA	NA	NA	NA	NA	NA	NA	NA	NA	NA	NA	NA	NA	NA	NA	NA	NA	NA	NA	NA	NA	NA	NA	NA	NA	NA	NA	NA	NA	NA	NA	NA	NA	NA	NA	NA	NA	NA	NA	NA	NA	NA	NA	NA	NA	NA	NA	NA	NA	NA	NA	NA	NA	NA	NA	NA	NA	NA	NA	NA	NA	NA	NA	NA	NA	NA	NA	NA	NA	NA	NA	NA	NA	NA	NA	NA	NA	NA	NA	NA	NA	NA	NA		NA
R1G2X7	XP_005787758.1	XM_005787701.1	17280600	EMIHUDRAFT_420902	EMIHUDRAFT_420902-1	EOD35329	hypothetical protein	KB864246	121339	122357	1	121339	757	615	63	R1G2X7	NA	KB867437;KB864246;KB863445;	Uncharacterized protein	NA	NA	NA	NA	ehx:EMIHUDRAFT_420902;ehx:EMIHUDRAFT_425178;ehx:EMIHUDRAFT_425546;	NA	NA	NA	NA	NA	NA	NA	204	MLTDTRAHVPPSACGKALCFCDDAYPRMLAGVMIEGEGGITGTVLTKRWMEFDAETKSGLIKTYGGYGGLYSAAQWSGGNNFFENGVGPFFNRCCNQSYGFQFTEDYLKATISVKLNFCICIPCLPPFFKVPECCIACDMVQEPEGHGPDGSNWNRRQAICPLCCGGEMKHLYYLQNVVTPDGRRGVYYDQLSKIGHAEYYFAR	NA	NA	NA	NA	NA	NA	NA	NA	NA	NA	NA	NA	NA	NA	NA	NA	NA	NA	NA	NA	NA	NA	NA	NA	NA	NA	NA	NA	NA	NA	NA	NA	NA	NA	NA	NA	NA	NA	NA	NA	NA	NA	NA	NA	NA	NA	NA	NA	NA	NA	NA	NA	NA	NA	NA	NA	NA	NA	NA	NA	NA	NA	NA	NA	NA	NA	NA	NA	NA	NA	NA	NA	NA	NA	NA	NA	NA	NA	NA	NA	NA	NA	NA	NA	NA	NA	NA	NA	NA	NA	NA		NA
R1G2X7	XP_005792648.1	XM_005792591.1	17285494	EMIHUDRAFT_425546	EMIHUDRAFT_425546-1	EOD40219	hypothetical protein	EMIHUscaffold_1069	1488	2516	1	1488	767	615	63.27	R1G2X7	NA	KB867437;KB864246;KB863445;	Uncharacterized protein	NA	NA	NA	NA	ehx:EMIHUDRAFT_420902;ehx:EMIHUDRAFT_425178;ehx:EMIHUDRAFT_425546;	NA	NA	NA	NA	NA	NA	NA	204	MLTDTRAHVPPSACGKALCFCDDAYPRMLAGVMIEGEGGITGTVLTKRWMEFDAETKSGLIKTYGGYGGLYSAAQWSGGNNFFENGVGPFFNRCCNQSYGFQFTEDYLKATISVKLNFCICIPCLPPFFKVPECCIACDMVQEPEGHGPDGSNWNRRQAICPLCCGGEMKHLYYLQNVVTPDGRRGVYYDQLSKIGHAEYYFAR	NA	NA	NA	NA	NA	NA	NA	NA	NA	NA	NA	NA	NA	NA	NA	NA	NA	NA	NA	NA	NA	NA	NA	NA	NA	NA	NA	NA	NA	NA	NA	NA	NA	NA	NA	NA	NA	NA	NA	NA	NA	NA	NA	NA	NA	NA	NA	NA	NA	NA	NA	NA	NA	NA	NA	NA	NA	NA	NA	NA	NA	NA	NA	NA	NA	NA	NA	NA	NA	NA	NA	NA	NA	NA	NA	NA	NA	NA	NA	NA	NA	NA	NA	NA	NA	NA	NA	NA	NA	NA	NA		NA
R1BTE7	XP_005765837.1	XM_005765780.1	17259559	EMIHUDRAFT_119829	EMIHUDRAFT_119829-1	EOD13408	hypothetical protein	EMIHUscaffold_532	18701	19741	1	18701	1041	1041	63.88	R1BTE7	NA	KB867437;KB864246;KB863445;	Uncharacterized protein	NA	NA	NA	NA	ehx:EMIHUDRAFT_119829;ehx:EMIHUDRAFT_201355;ehx:EMIHUDRAFT_251277;	NA	NA	NA	NA	NA	PF01575;	NA	346	MLAILIVLVITVAVAILLLFSTMIGLSPLDILASVFTKSSGTLYPPFSSKVLAARTRHEGKEVVLNLPLARKWAAFCHSPDIEKHISAVYVSLPLTMSALIRHVVASPDFPLSVMGVVHAKHVIEQFECIDASVLGVYNYSISVTGSRLNEIGAECDVLIEVSSPLNSRLLVSTTMTFTSTDAKKARAARKRRPELTAAEQAAKTNLGPTASAPKQFVEEIKRDHSKKYAACSGDMNPIHLPIYCKAMGLPKPIMHGVFSLARGVAAITDAYSLATVPKLRIAAAWKLPMPVPATAHFTFGELVDVTKTEHANGLDTTKFKRHIEFLATREGKGGTLPHLRGVVSF	NA	NA	NA	NA	NA	NA	NA	NA	NA	NA	NA	NA	NA	NA	NA	NA	NA	NA	NA	NA	NA	NA	NA	NA	NA	NA	NA	NA	NA	NA	NA	NA	NA	NA	NA	NA	NA	NA	NA	NA	NA	NA	NA	NA	NA	NA	NA	NA	NA	NA	NA	NA	NA	NA	NA	NA	NA	NA	NA	NA	NA	NA	379924.5	0	129236.7	432607.28	662578.44	383029.3	370419.34	187177.08	212082.56	98285.34	37117.664	132240.94	177758.73	703653.25	215453.06	266848.38	235442.12	400801.04	119931.626	340928.355	0.767513814	0.288418291	1	-0.97316029	0.352552352	0.918108144	0.534096155	0.534042464	0.695614218		NA
R1BTE7	XP_005787759.1	XM_005787702.1	17280601	EMIHUDRAFT_201355	EMIHUDRAFT_201355-1	EOD35330	hypothetical protein	KB864246	123047	124087	1	123047	1041	1041	63.88	R1BTE7	NA	KB867437;KB864246;KB863445;	Uncharacterized protein	NA	NA	NA	NA	ehx:EMIHUDRAFT_119829;ehx:EMIHUDRAFT_201355;ehx:EMIHUDRAFT_251277;	NA	NA	NA	NA	NA	PF01575;	NA	346	MLAILIVLVITVAVAILLLFSTMIGLSPLDILASVFTKSSGTLYPPFSSKVLAARTRHEGKEVVLNLPLARKWAAFCHSPDIEKHISAVYVSLPLTMSALIRHVVASPDFPLSVMGVVHAKHVIEQFECIDASVLGVYNYSISVTGSRLNEIGAECDVLIEVSSPLNSRLLVSTTMTFTSTDAKKARAARKRRPELTAAEQAAKTNLGPTASAPKQFVEEIKRDHSKKYAACSGDMNPIHLPIYCKAMGLPKPIMHGVFSLARGVAAITDAYSLATVPKLRIAAAWKLPMPVPATAHFTFGELVDVTKTEHANGLDTTKFKRHIEFLATREGKGGTLPHLRGVVSF	7.864418604	7.824208018	7.9330531	7.99489975	7.939262268	7.95628895	7.872112919	7.788225735	7.866409854	7.951866685	7.865996065	7.900596361	7.976722771	8.039631532	7.901885952	7.752420643	7.908855724	8.037027308	8.010434966	7.700727076	7.822632599	7.732923732	7.955068644	7.791592258	7.799903199	7.846403486	8.083022422	7.966519476	7.73274212	7.648087247	7.641833883	7.618792972	7.678258505	7.638512141	7.846839444	7.777840556	281.5279026	0.013311144	0.107834486	0.876316159	0.954109898	0.057605358	0.126462673	0.63560007	0.830156924	0.046233709	0.127869874	0.714559045	0.814467792	193.950508	1.64E-05	0.001442651	0.377059737	0.999957804	-0.198360478	0.122824239	0.034161719	0.428927438	-0.150223125	0.118013568	0.197680556	0.328480328	379924.5	0	129236.7	432607.28	662578.44	383029.3	370419.34	187177.08	212082.56	98285.34	37117.664	132240.94	177758.73	703653.25	215453.06	266848.38	235442.12	400801.04	119931.626	340928.355	0.767513814	0.288418291	1	-0.97316029	0.352552352	0.918108144	0.534096155	0.534042464	0.695614218		NA
R1BTE7	XP_005792649.1	XM_005792592.1	17285491	EMIHUDRAFT_251277	EMIHUDRAFT_251277-1	EOD40220	hypothetical protein	EMIHUscaffold_1069	5606	6646	1	5606	1041	1041	63.88	R1BTE7	NA	KB867437;KB864246;KB863445;	Uncharacterized protein	NA	NA	NA	NA	ehx:EMIHUDRAFT_119829;ehx:EMIHUDRAFT_201355;ehx:EMIHUDRAFT_251277;	NA	NA	NA	NA	NA	PF01575;	NA	346	MLAILIVLVITVAVAILLLFSTMIGLSPLDILASVFTKSSGTLYPPFSSKVLAARTRHEGKEVVLNLPLARKWAAFCHSPDIEKHISAVYVSLPLTMSALIRHVVASPDFPLSVMGVVHAKHVIEQFECIDASVLGVYNYSISVTGSRLNEIGAECDVLIEVSSPLNSRLLVSTTMTFTSTDAKKARAARKRRPELTAAEQAAKTNLGPTASAPKQFVEEIKRDHSKKYAACSGDMNPIHLPIYCKAMGLPKPIMHGVFSLARGVAAITDAYSLATVPKLRIAAAWKLPMPVPATAHFTFGELVDVTKTEHANGLDTTKFKRHIEFLATREGKGGTLPHLRGVVSF	NA	NA	NA	NA	NA	NA	NA	NA	NA	NA	NA	NA	NA	NA	NA	NA	NA	NA	NA	NA	NA	NA	NA	NA	NA	NA	NA	NA	NA	NA	NA	NA	NA	NA	NA	NA	NA	NA	NA	NA	NA	NA	NA	NA	NA	NA	NA	NA	NA	NA	NA	NA	NA	NA	NA	NA	NA	NA	NA	NA	NA	NA	379924.5	0	129236.7	432607.28	662578.44	383029.3	370419.34	187177.08	212082.56	98285.34	37117.664	132240.94	177758.73	703653.25	215453.06	266848.38	235442.12	400801.04	119931.626	340928.355	0.767513814	0.288418291	1	-0.97316029	0.352552352	0.918108144	0.534096155	0.534042464	0.695614218		NA
R1DXI5	XP_005765838.1	XM_005765781.1	17259560	EMIHUDRAFT_76529	EMIHUDRAFT_76529-1	EOD13409	hypothetical protein	EMIHUscaffold_532	20201	21556	-1	21556	1131	1131	62.09	R1DXI5	NA	KB867437;KB863445;	Uncharacterized protein	NA	NA	NA	NA	ehx:EMIHUDRAFT_76529;ehx:EMIHUDRAFT_77679;	K04638;	NA	NA	NA	NA	PF10498;	NA	376	MDDILERLKMLDYELAFRGFTRLTHTYFAMPAPNPNEQFHYFMALCSWLMGLLGSAWQAPSQSDDPNLAAQSLHSQLQQVGAPLSFGGWQKLKQGHGEPCCVILQWLLQQASGQAQRPHARLVVPTPWPAATDPDRVGDAENEEEEYYHGGGDEAGPSAGRQGKLTDNILEAQVEPEAWRVELERVAPQLKMQVLSDPKEWRNRLVNTKSHQAKLQALAPETAATLERLAEDLARTLQAIQNAEQKVNTQCADAVARYAERKDELRARMEEYNKNADTINALTSDLQSVSEDLAKVKAQMDTRGASMTDTKPLLKVKTALTQLRTETKQLEIRIGVLTSTLTSKKLKEASIPRNSEVSKRGADCEAFLDDDDMEQL	NA	NA	NA	NA	NA	NA	NA	NA	NA	NA	NA	NA	NA	NA	NA	NA	NA	NA	NA	NA	NA	NA	NA	NA	NA	NA	NA	NA	NA	NA	NA	NA	NA	NA	NA	NA	NA	NA	NA	NA	NA	NA	NA	NA	NA	NA	NA	NA	NA	NA	NA	NA	NA	NA	NA	NA	NA	NA	NA	NA	NA	NA	NA	NA	NA	NA	NA	NA	NA	NA	NA	NA	NA	NA	NA	NA	NA	NA	NA	NA	NA	NA	NA	NA	NA	NA	NA	NA	NA	NA	NA		NA
R1DXI5	XP_005792650.1	XM_005792593.1	17285492	EMIHUDRAFT_77679	EMIHUDRAFT_77679-1	EOD40221	hypothetical protein	EMIHUscaffold_1069	7150	8505	-1	8505	1131	1131	62.09	R1DXI5	NA	KB867437;KB863445;	Uncharacterized protein	NA	NA	NA	NA	ehx:EMIHUDRAFT_76529;ehx:EMIHUDRAFT_77679;	K04638;	NA	NA	NA	NA	PF10498;	NA	376	MDDILERLKMLDYELAFRGFTRLTHTYFAMPAPNPNEQFHYFMALCSWLMGLLGSAWQAPSQSDDPNLAAQSLHSQLQQVGAPLSFGGWQKLKQGHGEPCCVILQWLLQQASGQAQRPHARLVVPTPWPAATDPDRVGDAENEEEEYYHGGGDEAGPSAGRQGKLTDNILEAQVEPEAWRVELERVAPQLKMQVLSDPKEWRNRLVNTKSHQAKLQALAPETAATLERLAEDLARTLQAIQNAEQKVNTQCADAVARYAERKDELRARMEEYNKNADTINALTSDLQSVSEDLAKVKAQMDTRGASMTDTKPLLKVKTALTQLRTETKQLEIRIGVLTSTLTSKKLKEASIPRNSEVSKRGADCEAFLDDDDMEQL	NA	NA	NA	NA	NA	NA	NA	NA	NA	NA	NA	NA	NA	NA	NA	NA	NA	NA	NA	NA	NA	NA	NA	NA	NA	NA	NA	NA	NA	NA	NA	NA	NA	NA	NA	NA	NA	NA	NA	NA	NA	NA	NA	NA	NA	NA	NA	NA	NA	NA	NA	NA	NA	NA	NA	NA	NA	NA	NA	NA	NA	NA	NA	NA	NA	NA	NA	NA	NA	NA	NA	NA	NA	NA	NA	NA	NA	NA	NA	NA	NA	NA	NA	NA	NA	NA	NA	NA	NA	NA	NA		NA
R1DFW5	XP_005765839.1	XM_005765782.1	17259561	EMIHUDRAFT_316783	EMIHUDRAFT_316783-1	EOD13410	hypothetical protein	EMIHUscaffold_532	21851	29785	1	21851	927	927	65.33	R1DFW5	NA	KB867437;	Uncharacterized protein	GO:0004674; GO:0005524	NA	ATP binding [GO:0005524]; protein serine/threonine kinase activity [GO:0004674]	NA	ehx:EMIHUDRAFT_316783;	K08829;	NA	NA	NA	Protein kinase superfamily	PF00069;	NA	308	MNRYKTIKPLGDGTYGSVVKAVNRASGEVVAIKRMKKKFYSWEECMQLREVQSLRKMSHPNIVKLKEVIRENDILYFVFEFLDMNLYQLCKDREKLMSESKVRNMTYQMLQALAYMHKHGFFHRDIKPENMLVSGNTLKMADFGLAREIRSKPPYTDYVSTRWYRAPEVLLRAPQYTAPIDVWAIGTIMAEMFTLRPLFPGTSEADEIYKICSVLGTPTANSWKQGLALAHSMNFKFPQFVSTPLSQLVPSASAEAIDLMTEMMRWDPAKRPTAAQALGHPFFLAGQQPDCTIRSKSSPPPHFCCRES	NA	NA	NA	NA	NA	NA	NA	NA	NA	NA	NA	NA	NA	NA	NA	NA	NA	NA	NA	NA	NA	NA	NA	NA	NA	NA	NA	NA	NA	NA	NA	NA	NA	NA	NA	NA	NA	NA	NA	NA	NA	NA	NA	NA	NA	NA	NA	NA	NA	NA	NA	NA	NA	NA	NA	NA	NA	NA	NA	NA	NA	NA	NA	NA	NA	NA	NA	NA	NA	NA	NA	NA	NA	NA	NA	NA	NA	NA	NA	NA	NA	NA	NA	NA	NA	NA	NA	NA	NA	NA	NA		NA
R1DRM9	XP_005765840.1	XM_005765783.1	17259562	EMIHUDRAFT_246849	EMIHUDRAFT_246849-1	EOD13411	hypothetical protein	EMIHUscaffold_532	30918	31344	1	30918	327	327	63	R1DRM9	NA	KB867437;	Uncharacterized protein	NA	NA	NA	NA	ehx:EMIHUDRAFT_246849;	NA	NA	NA	NA	NA	NA	NA	108	MSPALGAPTAQRRQTTLRFEGRLGLSGLPPPEFGSPTGGLSPCHGSQALCRPERRLRRLPAIGPLASANRKVKNIQARTGHQRGMGGRWTDDDGTQSTSDTQTQKQAH	-2.210117987	-2.211488328	-2.213100743	-2.211070847	-2.217354488	-2.212959956	-2.220955911	-2.210596094	-2.209460036	-2.207402115	-2.213720307	-2.203856351	-2.215057264	-2.211102808	-2.206415777	-2.208282034	-2.219418646	-2.216464321	-2.215543683	-2.197934599	-2.211832132	-2.213581504	-2.213818665	-2.209985465	-2.21118523	-2.207763074	-2.198911433	-2.186581297	-2.210586038	-2.213611563	-2.212751993	-2.207228109	-2.219411439	-2.210503313	-2.221528509	-2.215122166	0.060988816	-0.000349759	0.1739954	0.82463756	NA	0.017280598	0.438791483	0.865487645	NA	0.05459476	0.724888847	0.920253053	NA	NA	NA	NA	NA	NA	NA	NA	NA	NA	NA	NA	NA	NA	NA	NA	NA	NA	NA	NA	NA	NA	NA	NA	NA	NA	NA	NA	NA	NA	NA	NA	NA	NA	NA	NA	NA	NA	NA	NA	NA	NA	NA		NA
R1BUK2	XP_005765841.1	XM_005765784.1	17259563	EMIHUDRAFT_470720	EMIHUDRAFT_470720-1	EOD13412	hypothetical protein	EMIHUscaffold_532	31639	34699	1	31639	2718	2718	75.07	R1BUK2	NA	KB867437;	Uncharacterized protein	GO:0016021	integral component of membrane [GO:0016021]	NA	NA	ehx:EMIHUDRAFT_470720;	NA	NA	NA	NA	NA	PF06762;	NA	905	MIASHTAALYTAVHRALTADLPELLRLAADALATVPAPPDLAGWSELTREELFRLAPVCGSLVVLLFGLPACVLCEPRIGRTGEYWLTRVALLRGIGLLYVFAFASSAMQGRALFGARGLFAPATGSSGPTPALDLLAAAGVGSADARVELASLCGLLLSLLLAFGGPRFALWAPLPASLWLLHLSLVNNASRLLPAHSWEWAALELGFLAIFLAPEWPPSTLYPRLLPPPSAVLLLFRWHLFRLLLGAGLSRLADHSPSCWRRLDCAAAHHETQPMPTPLAWLLHGMPARWRAAEAAVSLAALILAPFAALLPSRAARLATFWIEAGVGSMASGNVGFANWAALVPALALLDDAALAPFFGAAAADAAAAAAAQAAALTAAPPPPRPKPPASAATAASTASTSMAGPRRRRGGGAGPAAAGGGGALRACRRGACVAYRRGRAAVQACLLGLVCVKSLPPLAALFSPAPQPQHYDRWFLVNAYSGSFGGDAVHAHRVTLALDYSNDPLLEQEPLRAALAPHQPAPRCTDQPGPVGKDERGASYTCAQLARASACSTDKLRATCPLACGVPRCDGRVALPDALVARVGAGDDYGRDALGRKTEGGEVWSAVAARLESVGEAASGAGGEPPPLVELQLPGFVLELVRRLLDGDADAVQLLATRARGALRRPRRNSSVRGRAYGVVGPAAIRARLWVYRFSSLAALLQRGEWWEREPLSSPAIYSRRPRPRSPAAAKASATAGTEQAATEEPPPLPPRALPWVRQRLLQLSTVGAAVAIDGVVHSTAPLLMAAALALYSTLLLLAGVADYGGVDAVAAPALARMGASAAHIGAAIGALDVSSPERCVAAVWKLVATAAVVATTCLLWAVGCSSGTWRAAIVAQLRLPPRQMAALVLLPVLIGWHAWSG	8.114007708	7.726677925	7.465434916	7.54020166	7.769215369	7.413071068	7.634827279	7.703760351	7.657381645	8.713075883	8.07014134	8.826899657	7.896428753	7.598862715	7.497793417	8.192270973	7.639964285	7.511227349	7.507012311	7.887166931	8.097423011	8.670568984	8.101234687	8.150201713	8.391291019	8.862716658	8.89880029	8.23938589	8.081203427	7.960666707	7.736602377	7.60443789	7.862901794	8.158646123	7.432395921	7.312120876	273.5642937	0.914253487	0.389887333	0.000742692	0.1752366	0.194560421	0.28376629	0.377960178	0.645637776	0.014360946	0.308688611	0.962987809	0.976605101	301.3935879	1.62E-05	0.001442727	0.138047456	0.999957804	-0.163167096	0.242027554	0.057473612	0.548781044	-0.71219395	0.319281002	0.014762583	0.04008563	NA	NA	NA	NA	NA	NA	NA	NA	NA	NA	NA	NA	NA	NA	NA	NA	NA	NA	NA	NA	NA	NA	NA	NA	NA	NA	NA	NA	NA		NA
R1BTF1	XP_005765842.1	XM_005765785.1	17259564	EMIHUDRAFT_246851	EMIHUDRAFT_246851-1	EOD13413	hypothetical protein	EMIHUscaffold_532	35034	37115	-1	37115	1026	1026	79.3	R1BTF1	NA	KB867437;	Uncharacterized protein	NA	NA	NA	NA	ehx:EMIHUDRAFT_246851;	NA	NA	NA	NA	NA	NA	NA	341	MGRGLGGCRLTAALDGGGAAAVALRSPAVEVAPVLLRAMTRRLELPGANASAASVAVHARVAAGRVGASVSGGVARLQAAPMCETRAEAAARELMLGSAAPRLPRSSLPSTAAPALTRHAALAVGEGASSLALLPLLARLSLDGEERRWTGTLGWRRSAEGAISSTELRCEPRRWRLLRLLDARRRDGRTGAASSKRRGGEWSWTHSVGVAAVRAANGAASPPAASVAQRGPEWGGLERGRLSSAHAAQGQQQALHHAAERSLGAQPAITGLTLDARLRAALGRRRSGGGGGAEMIVTQRTELGDAGAVELQASLPLDRAAESGDGRRASTAVRAGLSIAL	1.047556594	1.190934433	0.752107055	1.327352973	1.282968985	0.752720239	1.258871079	1.131005359	0.929537129	0.780708177	0.74946535	0.802098001	1.11348717	0.909815452	1.229078047	0.775798506	0.987689986	0.738860478	1.313634957	1.040392957	0.995356469	0.929683926	1.036164327	0.889007092	0.883543346	0.778673475	0.838601556	0.917520986	1.329175133	0.851749487	0.966528689	0.781699133	1.225349374	0.885902375	1.212344935	1.383954963	2.254223678	-0.040507607	0.179848147	0.053131901	0.391998384	-0.061287706	0.41533603	0.681967468	0.855923849	-0.135149128	0.622962892	0.681212929	0.788865149	1.955086539	-7.91E-07	0.001442694	0.375587442	0.999957804	0.006241119	0.156691441	0.79685108	NA	0.583916445	0.721478774	0.203626902	0.335832672	NA	NA	NA	NA	NA	NA	NA	NA	NA	NA	NA	NA	NA	NA	NA	NA	NA	NA	NA	NA	NA	NA	NA	NA	NA	NA	NA	NA	NA		NA
R1DXJ2	XP_005765843.1	XM_005765786.1	17259565	EMIHUDRAFT_256821	EMIHUDRAFT_256821-1	EOD13414	hypothetical protein	EMIHUscaffold_5319	1109	1572	-1	1572	258	258	54.09	R1DXJ2	NA	KB867436;	Uncharacterized protein	NA	NA	NA	NA	ehx:EMIHUDRAFT_256821;	NA	NA	NA	NA	NA	NA	NA	85	MMLLFVYVLYKEKGERGFRGAVLQEYAAVQASSLKMQMGAQQVRLTKLKRENDRLKEQCQILEKIVERRKKTKEMGGRHAATTQG	5.070654104	4.867558257	4.528262896	4.835173379	4.764470531	4.743784442	5.028498824	5.404153761	4.950309519	5.426944799	5.135475504	5.349500862	4.736437911	4.603612842	4.828925865	4.947731372	4.312372375	4.821190767	4.52115955	4.718869602	5.097250805	5.244862953	4.444851201	4.945320176	4.665489998	5.136802204	4.809581251	4.678269318	4.914100692	5.126111189	4.270190619	4.567599572	4.637843039	4.180605255	4.261772508	4.807571896	38.07335495	0.097644012	0.181089266	0.22946329	0.562809887	-0.261244514	0.27856356	0.23376282	0.491958967	-0.629358632	0.307240211	0.023127906	0.054743339	24.11284982	-1.26E-06	0.001442688	0.588090099	0.999957804	-0.045315196	0.15693738	0.398258449	0.999924566	-0.730459172	0.413072125	0.040791374	0.092651476	NA	NA	NA	NA	NA	NA	NA	NA	NA	NA	NA	NA	NA	NA	NA	NA	NA	NA	NA	NA	NA	NA	NA	NA	NA	NA	NA	NA	NA		NA
R1DFX2	XP_005765844.1	XM_005765787.1	17259566	EMIHUDRAFT_256818	EMIHUDRAFT_256818-1	EOD13415	hypothetical protein	EMIHUscaffold_5317	455	957	-1	957	423	423	76.54	R1DFX2	NA	KB867434;	Uncharacterized protein	GO:0004222; GO:0005759; GO:0006627	mitochondrial matrix [GO:0005759]	metalloendopeptidase activity [GO:0004222]	protein processing involved in protein targeting to mitochondrion [GO:0006627]	ehx:EMIHUDRAFT_256818;	NA	NA	NA	NA	NA	NA	NA	140	MASLASLFPRRTAVLFGVPGLGVPSDCARLARRTAARCDALAAAVISAHRSGGPAAPRRIVRGLDALSSTVCGLVDPLELARSAHPEEEMVRAADAAHGELCETLHRLNTSAELHAAAAAAARPAVRGRGEAGSGLRLRV	NA	NA	NA	NA	NA	NA	NA	NA	NA	NA	NA	NA	NA	NA	NA	NA	NA	NA	NA	NA	NA	NA	NA	NA	NA	NA	NA	NA	NA	NA	NA	NA	NA	NA	NA	NA	NA	NA	NA	NA	NA	NA	NA	NA	NA	NA	NA	NA	NA	NA	NA	NA	NA	NA	NA	NA	NA	NA	NA	NA	NA	NA	NA	NA	NA	NA	NA	NA	NA	NA	NA	NA	NA	NA	NA	NA	NA	NA	NA	NA	NA	NA	NA	NA	NA	NA	NA	NA	NA	NA	NA		NA
R1DRN6	XP_005765845.1	XM_005765788.1	17259567	EMIHUDRAFT_256817	EMIHUDRAFT_256817-1	EOD13416	hypothetical protein	EMIHUscaffold_5316	1110	1392	-1	1392	210	210	64.66	R1DRN6	NA	KB867433;	Uncharacterized protein	GO:0008446; GO:0019673	NA	GDP-mannose 46-dehydratase activity [GO:0008446]	GDP-mannose metabolic process [GO:0019673]	ehx:EMIHUDRAFT_256817;	NA	NA	NA	NA	NA	PF16363;	NA	69	MRGHSADKSRVLVRIDPKYFRPTEVELLIGDPAKAKEKLGWVPKIPMQELCKEMVASDIALVEKGDLTS	-2.025826331	-2.108185335	-2.111316548	-2.107374612	-2.119577066	-2.111043148	-2.126570815	-2.10645267	-2.104246514	-2.100250153	-2.112519705	-2.093364492	-2.115115996	-2.107436679	-2.127145631	-2.101958904	-2.123585537	-2.117848416	-2.116060591	-2.122241862	-2.108852982	-2.112250158	-2.11271071	-2.105266865	-2.107596737	-2.100951114	-2.083761759	-2.101026085	-2.106433141	-2.112308531	-2.110639296	-2.099912246	-2.123571543	-2.022988659	-2.126769758	-2.115242032	NA	NA	NA	NA	NA	NA	NA	NA	NA	NA	NA	NA	NA	0.154199521	-1.36E-08	0.001442695	0.852845485	0.999957804	-0.000325272	0.15838394	0.970363918	NA	0.103455186	0.807032658	0.711933786	NA	NA	NA	NA	NA	NA	NA	NA	NA	NA	NA	NA	NA	NA	NA	NA	NA	NA	NA	NA	NA	NA	NA	NA	NA	NA	NA	NA	NA	NA		NA
R1BUK8	XP_005765846.1	XM_005765789.1	17259568	EMIHUDRAFT_256815	EMIHUDRAFT_256815-1	EOD13417	hypothetical protein	EMIHUscaffold_5313	287	1535	-1	1535	795	795	70.22	R1BUK8	NA	KB867431;	Uncharacterized protein	NA	NA	NA	NA	ehx:EMIHUDRAFT_256815;	NA	NA	NA	NA	NA	NA	NA	264	MGTPLTRDVEQVLDLANHASVGATARLQQEGGAVRLVANYALERGDEVSLCYDADADHLDLFERYGFFDATSVVHTAEAARGYDDELEAWWVPDVGLESSPLYLALRATLAELEGHLAADAADPADALRQPIAREAAVRERLASLFERHLRGYACSAEQAARGLQGGLLSAAEEAATRLVHFEQHLLLAHLRSLPHHSRRHGDGNRELTQSELTQSRPYHYAREREGLEGRKKAQERFACGAPARPWTRLHRRLLADGWQQLGD	-0.605311536	-0.44242285	-0.467239036	-0.60747447	-0.416761511	-0.47143021	-0.624197963	-0.606408943	-0.601818532	-0.583903943	-0.612970696	-0.553037413	-0.615453082	-0.607545332	-0.628298839	-0.591563804	-0.622246293	-0.617858211	-0.616308333	-0.62129595	-0.457946653	-0.612701821	-0.481515956	-0.435735311	-0.318956168	-0.58704616	-0.145306075	-0.587382232	-0.439723823	-0.364477565	-0.468455755	-0.232133797	-0.449912309	-0.075289398	-0.4865289	-0.615568664	0.162923476	-0.003914704	0.174022252	0.799248979	NA	-0.027106316	0.440008418	0.649536212	NA	-0.079527361	0.730907492	0.586805153	NA	1.533897127	6.00E-07	0.001442694	0.383164885	0.999957804	0.014660501	0.15836294	0.407872655	NA	0.246440047	0.726606774	0.490563274	0.644141941	NA	NA	NA	NA	NA	NA	NA	NA	NA	NA	NA	NA	NA	NA	NA	NA	NA	NA	NA	NA	NA	NA	NA	NA	NA	NA	NA	NA	NA		NA
R1BTF7	XP_005765847.1	XM_005765790.1	17259569	EMIHUDRAFT_246817	EMIHUDRAFT_246817-1	EOD13418	hypothetical protein	EMIHUscaffold_531	45	1185	-1	1185	990	990	70.38	R1BTF7	NA	KB867430;	Uncharacterized protein	GO:0000493; GO:0001522; GO:0003723; GO:0005732; GO:0042254	small nucleolar ribonucleoprotein complex [GO:0005732]	RNA binding [GO:0003723]	box H/ACA snoRNP assembly [GO:0000493]; pseudouridine synthesis [GO:0001522]; ribosome biogenesis [GO:0042254]	ehx:EMIHUDRAFT_246817;	K14763;	NA	NA	NA	NA	PF04410;	NA	329	MMSLVDAEYDSEDDSESVAESEEGSADSGDSEGSDGLAECGASEAEAILDAEAALAAGATFALDELPAPSSSSLGAAEAARMPAAELVSSSDGESSDSEDVLEPAAKSARACPAEPGQVDAMRDDEDDEEESVRGGAAQSAEAGEKTRHEQPAPEAPASLPVGEQLERAAAVVSLLDDMAVLKALPGLPPLAEASLLCLPPSSGAEAVQVLGRVAEIFGPVSAPLYSVRVGDTDRLRLSVGDEVFVAPAHSSFLAPSAIKQGKGTDASGADDDECQLDEQDFSDDEAEAEYRRKRKLAQAAAAGPGGLPPVLNKLGLVLAPSGGCSPPT	7.308843579	7.179467382	7.053837918	7.260541426	7.054512985	7.158459964	7.132627041	7.484788055	7.049426672	7.445679301	7.413644481	7.248685692	7.065039663	7.092250122	7.043286106	7.106083728	7.221504672	7.243332033	7.225553232	7.227842486	7.392465393	7.366301637	7.248754896	7.139214517	7.391648277	7.457568769	7.2960105	6.883820362	7.651660819	7.339090869	7.097051921	6.960957098	7.333509465	7.120667064	7.016552172	6.997399377	169.0528663	0.081411012	0.13199478	0.372924034	0.686043838	-0.171098006	0.160099996	0.242070045	0.502549804	0.026521473	0.160676396	0.862382587	0.919428533	140.567582	-4.26E-07	0.001442671	0.916307648	0.999957804	-0.001850233	0.13332435	0.98036904	0.999924566	-0.245745055	0.235682259	0.272130493	0.418961833	219429.81	188481.83	518786.3	659246.1	590139.06	709539.06	566675.1	630764.2	350672.3	271308.7	93449.37	491732.2	47766.86	61300.965	102828.37	130418.82	396486.01	624279.355	301790.6425	85578.75375	0.654921795	0.139940938	1	-0.393721888	0.531547638	0.963724285	-2.211945387	0.071644331	0.193857005		NA
R1DXJ9	XP_005765848.1	XM_005765791.1	17259570	EMIHUDRAFT_76523	EMIHUDRAFT_76523-1	EOD13419	hypothetical protein	EMIHUscaffold_531	5175	5712	-1	5712	411	411	70.26	R1DXJ9	NA	KB867430;	Uncharacterized protein	GO:0016021	integral component of membrane [GO:0016021]	NA	NA	ehx:EMIHUDRAFT_76523;	NA	NA	NA	NA	NA	PF10507;	NA	136	MSGHGSGPPSWAQLGKLGLLSALPCFVFGFLDNSIMLVAGDAIESSLGAKLGLSGLACAALGNVVADTTGSSAPPPAARLPACLPPTCLPAQQQMRAARLTTASAGAVGIIIGCLVGCFPLLFIEGDGAEGKPEAA	5.898359893	6.261869802	6.313798468	6.066960067	6.133690176	6.190804461	6.327610688	5.952359561	5.87347428	5.911624863	5.888058605	5.948410361	6.120611915	6.332615255	6.137889589	6.011249853	6.402421395	6.416996907	6.591750782	6.622384657	6.163722052	5.987381689	6.366109177	6.28966632	6.033775336	6.096820831	6.435800659	6.231036781	5.854388408	5.743932553	6.160059433	6.3595485	6.359878318	6.337312713	6.215720847	6.38694345	84.97502144	-0.285919503	0.195260838	0.023544906	0.365279675	-0.01019926	0.155408997	0.940822519	0.980527961	0.506040713	0.154736303	0.00083941	0.003133658	68.27245542	-7.54E-07	0.001442671	0.855099502	0.999957804	-0.092406594	0.155700485	0.251408025	0.924351869	0.140973503	0.221860683	0.506149569	0.658521263	NA	NA	NA	NA	NA	NA	NA	NA	NA	NA	NA	NA	NA	NA	NA	NA	NA	NA	NA	NA	NA	NA	NA	NA	NA	NA	NA	NA	NA		NA
R1DRP2	XP_005765850.1	XM_005765793.1	17259571	EMIHUDRAFT_246820	EMIHUDRAFT_246820-1	EOD13421	hypothetical protein	EMIHUscaffold_531	16173	19382	-1	19382	1254	1254	67.17	R1DRP2	NA	KB867430;	Uncharacterized protein	GO:0016021	integral component of membrane [GO:0016021]	NA	NA	ehx:EMIHUDRAFT_246820;	NA	NA	NA	NA	NA	NA	NA	417	MSTLPKWGRPSKNKRHLKSRPKSHKKPASLVTRLLAKRSKSPLPLLGGVTVLWAFICLSSGRVAIPLTAVLFATFASWRLLGIGTFYDGSRRHYTSTRPAKAPEAPARTMRLAERALRAWHLDLFTYVLSKVWFDLLFVYVLRLLPRPYCCPVGESPRQRLFFSLVLKQCSAAESTATPCRESASAAALLAAAAALLAALGLIDQGVQSLAMRNASAARLVQSVAGMFLGWALGHAYAHAISEGGGAVCGDGWTCSIFADLASAVLVTVSAAPLVAALLRLASCGGGANATAAEESSGERDGAGGVLRRCVCSCARLLAGGLSTMTMVAWALKSSIMETGQPLGALQALHESHADLCRADNESSAVCAAPQTAEALLRDASEYRLLLRRQIAPGGWRLPLTKRLLVLWAISLVLRLV	5.023245952	4.727175429	4.947427298	4.685877851	4.907550504	4.77825411	4.922526157	4.205717017	4.912394922	3.836672883	4.415575428	4.204461336	4.613039448	4.872946514	4.557645633	4.098114911	4.64985793	4.53679064	4.794015147	5.038783216	4.608712374	4.359333519	4.4291943	4.547758302	4.677691371	4.078222302	3.941471486	4.616846653	4.530569857	4.301136612	4.712575003	4.507255236	4.337825271	4.132448709	4.635601934	4.532023692	29.34023692	-0.093241157	0.192267047	0.173458303	0.512223097	-0.165958144	0.312272529	0.463209086	0.71272592	0.034342211	0.347536142	0.913003308	0.951225033	18.93802631	-1.03E-06	0.001442685	0.709327599	0.999957804	0.008777573	0.144837538	0.883850086	0.999924566	-0.098196406	0.313995542	0.73305981	0.84030566	NA	NA	NA	NA	NA	NA	NA	NA	NA	NA	NA	NA	NA	NA	NA	NA	NA	NA	NA	NA	NA	NA	NA	NA	NA	NA	NA	NA	NA		NA
R1E1V0	XP_005765851.1	XM_005765794.1	17259572	EMIHUDRAFT_246824	EMIHUDRAFT_246824-1	EOD13422	Hypothetical protein	EMIHUscaffold_531	25449	26249	1	25449	801	801	66.92	R1E1V0	NA	KB867430;KB866657;	Uncharacterized protein	NA	NA	NA	NA	ehx:EMIHUDRAFT_246824;ehx:EMIHUDRAFT_256057;	NA	NA	NA	NA	NA	NA	NA	266	MTRQSGGTERCRVHRNSPYAVAAPLRRGERYCGHHHPDKFTGVQCAGQRKHGKGRCRVWSGCCYADAAPLRRGSPYCHHHRVRCVGLTQSGARCTVTSSSENVHAQPLRDGELHCAHHQPAAPSSLAPSAPCPRAAVSDRAIVLGSSEDFEGPDGPLPPSIAIVESEARLEQGNCLTQLLRRFPALHYTSIKYSDPTLPHLWVLPLEGQTAQTGRLADFMVSLGLTVREQDLDYESSDDDAASDVDSARCDEPLDPDVEAELPDYF	-1.938032379	-1.941251098	-1.945038409	-1.940270499	-1.955029796	-1.944707723	-1.96111163	-1.939155379	-1.936486955	-1.931653217	-1.94649367	-1.923324768	-1.949633975	-1.940345572	-1.961719979	-1.933720011	-1.959878182	-1.952938933	-1.950776496	-1.95825296	-1.94205864	-1.946167644	-1.946724697	-1.740837741	-1.940539167	-1.932501054	-1.911709926	-1.932591733	-1.939131758	-1.946238248	-1.94421925	-1.931244506	-1.862199556	-1.93893745	-1.961240027	-1.94978642	NA	NA	NA	NA	NA	NA	NA	NA	NA	NA	NA	NA	NA	0.353485245	3.10E-07	0.001442695	0.649077254	0.999957804	-0.003884281	0.158443457	0.544598541	NA	-0.06303165	0.796144155	0.646801916	0.774371757	NA	NA	NA	NA	NA	NA	NA	NA	NA	NA	NA	NA	NA	NA	NA	NA	NA	NA	NA	NA	NA	NA	NA	NA	NA	NA	NA	NA	NA		NA
R1E1V0	XP_005769410.1	XM_005769353.1	17263132	EMIHUDRAFT_256057	EMIHUDRAFT_256057-1	EOD16981	Hypothetical protein	EMIHUscaffold_4263	298	1098	1	298	801	801	66.92	R1E1V0	NA	KB867430;KB866657;	Uncharacterized protein	NA	NA	NA	NA	ehx:EMIHUDRAFT_246824;ehx:EMIHUDRAFT_256057;	NA	NA	NA	NA	NA	NA	NA	266	MTRQSGGTERCRVHRNSPYAVAAPLRRGERYCGHHHPDKFTGVQCAGQRKHGKGRCRVWSGCCYADAAPLRRGSPYCHHHRVRCVGLTQSGARCTVTSSSENVHAQPLRDGELHCAHHQPAAPSSLAPSAPCPRAAVSDRAIVLGSSEDFEGPDGPLPPSIAIVESEARLEQGNCLTQLLRRFPALHYTSIKYSDPTLPHLWVLPLEGQTAQTGRLADFMVSLGLTVREQDLDYESSDDDAASDVDSARCDEPLDPDVEAELPDYF	NA	NA	NA	NA	NA	NA	NA	NA	NA	NA	NA	NA	NA	NA	NA	NA	NA	NA	NA	NA	NA	NA	NA	NA	NA	NA	NA	NA	NA	NA	NA	NA	NA	NA	NA	NA	NA	NA	NA	NA	NA	NA	NA	NA	NA	NA	NA	NA	NA	NA	NA	NA	NA	NA	NA	NA	NA	NA	NA	NA	NA	NA	NA	NA	NA	NA	NA	NA	NA	NA	NA	NA	NA	NA	NA	NA	NA	NA	NA	NA	NA	NA	NA	NA	NA	NA	NA	NA	NA	NA	NA		NA
R1BTG2	XP_005765852.1	XM_005765795.1	17259573	EMIHUDRAFT_371078	EMIHUDRAFT_371078-1	EOD13423	hypothetical protein	EMIHUscaffold_531	28835	29629	1	28835	795	687	75.09	R1BTG2	NA	KB867430;	Uncharacterized protein	NA	NA	NA	NA	ehx:EMIHUDRAFT_371078;	NA	NA	NA	NA	NA	NA	NA	228	MDARGPLADIFHASDAAPDGLVERVARAVAAVPRFAGWLADEAAAVEPGLVSVYAARACLPALGGSRLTPLRAMPPAPFGGGGGKGGGKGGGKGGGKGGVGVCVARQEPDTGGAALERWAWEGTGEGPASGRAAAAPVTARLGSELLRVLLPDLEEGEEVAATAAASVAATVAPPVPCDATPPVSVLAGRLAALHSQAQATAPPSPGQLPLPPPSFQVPARAAAPSPR	2.778657512	2.85107848	3.236609305	3.424281612	2.421945192	2.214610096	2.381994271	2.406225311	2.029677438	2.477365369	2.370730725	2.119823675	2.662239337	3.152201943	2.833102346	2.365927124	2.383589523	2.848365737	2.71908458	3.5892716	2.26145892	2.394185488	2.8396306	2.816374501	2.368713317	2.276985601	2.207152286	3.565383794	2.013276935	2.183652186	2.57283935	2.996351724	2.866915576	2.920066347	3.038311959	3.050838382	6.660615473	-0.022814568	0.173313905	0.46914721	0.753781051	0.50440412	0.656705633	0.062901565	0.216247934	1.363086757	0.789643761	0.01213964	0.031754516	6.96613788	5.85E-07	0.001442693	0.594166951	0.999957804	-0.009097441	0.156735281	0.725622258	NA	0.419409258	0.676690671	0.326640371	0.480484376	NA	NA	NA	NA	NA	NA	NA	NA	NA	NA	NA	NA	NA	NA	NA	NA	NA	NA	NA	NA	NA	NA	NA	NA	NA	NA	NA	NA	NA		NA
R1DXK5	XP_005765853.1	XM_005765796.1	17259574	EMIHUDRAFT_246827	EMIHUDRAFT_246827-1	EOD13424	protein phosphatase	EMIHUscaffold_531	54252	55034	1	54252	783	783	69.73	R1DXK5	NA	KB867430;KB863010;	Protein phosphatase	GO:0003824	NA	catalytic activity [GO:0003824]	NA	ehx:EMIHUDRAFT_246827;ehx:EMIHUDRAFT_447604;	K17508;	NA	NA	NA	NA	PF07228;	NA	260	MLLLFRLDAAAVVLPHPDKVATGGEDAWFARGSTFGVFDGVGGWAEQGIDPGLFSRALAVETAREVAGIEGAEAAEEDLARALDTARSRVTAVGTCTACLVHLSASGSLTALNLGDSGFRLLRPSRVSPPHRLAVTLRSREQQHRFNCPFQLGVGSGDSAADGAVYSGVVRAGDLLLLVTDGVTDNLSERQICEALAGPLARGEPARSLAAALAASAHEASLQPGRSSPFAAAAQNAGLSHSGGKPDDVTVLCVRVLDGS	7.551253	7.515156898	7.474384078	7.32989124	7.351608206	7.28385841	7.44738122	8.088574495	7.734921679	8.085640607	7.975381255	7.85289071	7.453576578	7.545685471	7.535878986	7.78869375	7.132164652	7.294037918	7.193721301	7.505419003	8.101254291	8.108122815	7.719206678	7.60216927	7.844271232	8.149093201	7.358615252	7.558438054	8.052267873	8.157916297	7.410319422	7.410874702	7.428904127	7.371610795	6.825021341	6.971313283	227.8581156	0.219865924	0.24524565	0.057335063	0.396386959	0.003292807	0.223953224	0.988072227	0.99589486	-0.408876337	0.249853464	0.079663051	0.153270352	197.0589439	-1.69E-06	0.001442683	0.572167551	0.999957804	-0.025630014	0.14621545	0.668115954	0.999924566	-0.995270511	0.342578288	0.001415835	0.005633239	325040.03	859239.2	936818.75	0	413165.6	447065.44	247578.45	419150.22	680420.7	322637.1	602328.75	605831.4	213425.25	967860.6	907066	932519.75	530274.495	381739.9275	552804.4875	755217.9	-0.474149269	0.557222984	1	0.060029967	0.928999011	0.998879178	0.5101536	0.4645387	0.642202579		NA
R1DXK5	XP_005794576.1	XM_005794519.1	17287417	EMIHUDRAFT_447604	EMIHUDRAFT_447604-1	EOD42147	protein phosphatase	EMIHUscaffold_1	2890104	2892005	1	2890104	1902	783	67.61	R1DXK5	NA	KB867430;KB863010;	Protein phosphatase	GO:0003824	NA	catalytic activity [GO:0003824]	NA	ehx:EMIHUDRAFT_246827;ehx:EMIHUDRAFT_447604;	K17508;	NA	NA	NA	NA	PF07228;	NA	260	MLLLFRLDAAAVVLPHPDKVATGGEDAWFARGSTFGVFDGVGGWAEQGIDPGLFSRALAVETAREVAGIEGAEAAEEDLARALDTARSRVTAVGTCTACLVHLSASGSLTALNLGDSGFRLLRPSRVSPPHRLAVTLRSREQQHRFNCPFQLGVGSGDSAADGAVYSGVVRAGDLLLLVTDGVTDNLSERQICEALAGPLARGEPARSLAAALAASAHEASLQPGRSSPFAAAAQNAGLSHSGGKPDDVTVLCVRVLDGS	7.52883189	6.991850105	7.221920806	6.983329024	6.980454855	7.096067449	7.392970656	7.41548275	7.064659659	7.611561722	7.667611545	7.735453639	7.010063418	7.011707593	7.050651328	7.483829763	6.963858814	6.796607884	6.718127732	6.972473317	7.466819716	7.447419065	7.11280805	6.8889218	7.631900539	7.647909781	7.588260008	7.063652427	7.57168679	7.508726614	7.034432089	7.096554733	6.879924966	6.781599442	6.424365727	6.39503169	175.4724442	0.216764634	0.237037617	0.06046104	0.39788802	-0.084075156	0.220810153	0.658769289	0.842415211	-0.507199747	0.244930199	0.027136572	0.062691477	138.6378851	4.20E-06	0.001442681	0.222987987	0.999957804	0.021901427	0.141156978	0.746093075	0.999924566	-0.893129967	0.294555288	0.001108896	0.00458818	325040.03	859239.2	936818.75	0	413165.6	447065.44	247578.45	419150.22	680420.7	322637.1	602328.75	605831.4	213425.25	967860.6	907066	932519.75	530274.495	381739.9275	552804.4875	755217.9	-0.474149269	0.557222984	1	0.060029967	0.928999011	0.998879178	0.5101536	0.4645387	0.642202579		NA
R1DFY7	XP_005765854.1	XM_005765797.1	17259575	EMIHUDRAFT_371080	EMIHUDRAFT_371080-1	EOD13425	hypothetical protein	EMIHUscaffold_531	55234	55970	-1	55970	737	378	67.3	R1DFY7	NA	KB867430;	Uncharacterized protein (Fragment)	GO:0016021	integral component of membrane [GO:0016021]	NA	NA	ehx:EMIHUDRAFT_371080;	NA	NA	NA	NA	NA	NA	NA	125	FDLATVATVACVYECLVLPVGSLRAGGRFRARTSLALFLGLAVAAAMWCDALADGAQPLDAALASPWLMASTLALLVGGGACLLARLTAPVSSRAVAPEAGMSYSSPYVSMEHHKLSPVAKRLLS	7.436362525	7.528560542	7.67024779	7.521607657	7.524083558	7.466501406	7.598303582	7.381219575	7.410165927	7.222858145	7.386244039	7.323415744	7.638374219	7.74519327	7.573136001	7.474503441	7.872150118	7.983281465	7.886494123	7.596773795	7.251639407	6.836338472	7.42514846	7.372515953	7.178921412	6.850413948	7.669665738	7.164319094	7.246561531	7.127676042	7.335377278	7.380010008	7.407807676	7.451253742	7.716490653	7.517261983	229.9603255	-0.139081004	0.134083852	0.149435995	0.490172413	0.162797751	0.138095302	0.214450393	0.468759368	0.487912803	0.139160301	0.000352122	0.001467946	140.6588586	-4.33E-07	0.001442672	0.912811758	0.999957804	0.010686336	0.134151781	0.890461619	0.999924566	0.374320367	0.237530635	0.098743154	0.1896554	2091021.5	2270879.8	1605323.4	2223340	1587187.6	1961499.6	2068756.6	1773349.6	1434201.6	2232279.8	851580.5	1622540.4	1044793.7	754450.94	1154850.2	1422182.2	2047641.175	1847698.35	1535150.575	1094069.26	-0.148233677	0.327484662	1	-0.415582753	0.178260778	0.841369817	-0.904258851	0.003635933	0.032842217		NA
R1DRQ0	XP_005765855.1	XM_005765798.1	17259576	EMIHUDRAFT_46042	EMIHUDRAFT_46042-1	EOD13426	hypothetical protein	EMIHUscaffold_531	59274	59771	-1	59771	498	498	65.86	R1DRQ0	NA	KB867430;	Uncharacterized protein (Fragment)	GO:0004672; GO:0005524	NA	ATP binding [GO:0005524]; protein kinase activity [GO:0004672]	NA	ehx:EMIHUDRAFT_46042;	NA	NA	NA	NA	NA	PF00069;	NA	166	QREASIMRLLGHRNVTKLFEIIDEPGHDEVYLVMELVEGTDLGEPVRRRQAVPDSELRAWMRDIVLGLEHLHLHGVCHRDLKPENMLRDSRSGLVKLADFGASLLVSVGKRLGGDFITASGGTPAFFAPEMCRTGAISQGGYSGRAADLWALGVSMYLWVFHAPPY	NA	NA	NA	NA	NA	NA	NA	NA	NA	NA	NA	NA	NA	NA	NA	NA	NA	NA	NA	NA	NA	NA	NA	NA	NA	NA	NA	NA	NA	NA	NA	NA	NA	NA	NA	NA	NA	NA	NA	NA	NA	NA	NA	NA	NA	NA	NA	NA	NA	NA	NA	NA	NA	NA	NA	NA	NA	NA	NA	NA	NA	NA	NA	NA	NA	NA	NA	NA	NA	NA	NA	NA	NA	NA	NA	NA	NA	NA	NA	NA	NA	NA	NA	NA	NA	NA	NA	NA	NA	NA	NA		NA
R1DFY0	XP_005765849.1	XM_005765792.1	17259577	EMIHUDRAFT_445842	EMIHUDRAFT_445842-1	EOD13420	hypothetical protein	EMIHUscaffold_531	12382	13775	-1	13775	1095	1094	71.88	R1DFY0	NA	KB867430;	Uncharacterized protein (Fragment)	NA	NA	NA	NA	ehx:EMIHUDRAFT_445842;	NA	NA	NA	NA	NA	NA	NA	364	VRAFPWRRDARDRPLGWGALSLSRRSLSRRARRSTRTEATRTTTPSPLLAATAPSRHDSRRAGWWARRPPLARAQVSRCTLFEYRTFSASSGSPRTTSCSAAASSAGWTITISRRTSTLSPTSGAADRRPTRTGTTCARCRAPFAWRATASTTSSSAPPRQLRPASPPSRGSSGAFLQPARTRTHRTSSPSSRATRRTTRASCATSQAAAPPGGARLGAHPAPRRAPRRTCAAGRSGRGRACPSSRRRQLRRRAAGAASASASPRASTPRRTWRTAPRPPAGAGRWAGRGRPSPRSSPSNLAARRPPSLPPLPASPLSHQSLRASHSGLDSGPSSGPSGGRRSLPRSTLKSTPRCDSPAISPAD	5.75173656	5.974608241	6.093036618	6.030657932	6.057866163	5.849991967	6.093156484	5.774914495	6.11839588	5.038253561	5.753089937	5.796475038	6.445271939	6.481017101	6.432636407	6.101463768	7.041281963	7.146727524	7.140677217	6.98552206	5.887513873	5.609981504	6.038008386	6.156516331	5.688291553	5.692398669	6.239347814	5.898645373	5.759743114	5.722634907	5.933483231	6.281947055	7.101335991	6.710807943	7.227751311	7.176653021	104.665048	-0.127196581	0.183459208	0.178291781	0.51613925	0.583459239	0.235976048	0.004655057	0.032061393	1.636179056	0.231465777	2.99E-13	7.18E-12	78.14455335	-2.60E-06	0.00144268	0.653191325	0.999957804	-0.003719152	0.138667142	0.954733594	0.999924566	1.621802236	0.271327386	4.57E-10	7.52E-09	NA	NA	NA	NA	NA	NA	NA	NA	NA	NA	NA	NA	NA	NA	NA	NA	NA	NA	NA	NA	NA	NA	NA	NA	NA	NA	NA	NA	NA		NA
R1BUL6	XP_005765856.1	XM_005765799.1	17259578	EMIHUDRAFT_256813	EMIHUDRAFT_256813-1	EOD13427	hypothetical protein	EMIHUscaffold_5308	19	330	-1	330	312	312	66.67	R1BUL6	NA	KB867428;	Uncharacterized protein (Fragment)	GO:0004340; GO:0005524; GO:0005536; GO:0006096	NA	ATP binding [GO:0005524]; glucokinase activity [GO:0004340]; glucose binding [GO:0005536]	glycolytic process [GO:0006096]	ehx:EMIHUDRAFT_256813;	K00845;	NA	NA	NA	NA	PF02685;	NA	104	MASSLILVGDIGGTNSRLQAYEISPDDKHTTGCAPGKIIKEQQFLNGDFKAFDDVLRAFLAGLAPPSAACLAVAGPVERNAVSFTNRDWVIDGGALERRFGIGK	3.600200191	3.927837439	3.860556621	3.905432908	1.229737387	1.305370805	1.175255119	1.349273516	1.370944283	1.410839617	1.291669175	2.35687646	1.268161716	2.044184506	1.554582277	1.626881714	2.041563784	2.642142304	2.625633476	2.964298654	1.326090584	1.48742767	1.289913663	1.801432488	1.546185048	1.403797497	1.915161712	1.671250994	1.583406002	1.293614665	1.519008567	1.414239276	1.684437709	2.185345518	2.154816329	1.873988572	4.43671265	0.033938543	0.178366737	0.027909196	0.367895264	0.265984216	0.55157364	0.02305032	0.107243296	6.613138384	2.819229983	6.44E-05	0.000325275	1.63975671	3.57E-07	0.001442694	0.620246692	0.999957804	-0.005521271	0.157656512	0.754171547	NA	1.275122486	1.132973161	0.03963035	0.090533814	NA	NA	NA	NA	NA	NA	NA	NA	NA	NA	NA	NA	NA	NA	NA	NA	NA	NA	NA	NA	NA	NA	NA	NA	NA	NA	NA	NA	NA		NA
R1BTG7	XP_005765857.1	XM_005765800.1	17259579	EMIHUDRAFT_256810	EMIHUDRAFT_256810-1	EOD13428	hypothetical protein	EMIHUscaffold_5305	850	1573	1	850	447	447	61.88	R1BTG7	NA	KB867425;	Uncharacterized protein (Fragment)	NA	NA	NA	NA	ehx:EMIHUDRAFT_256810;	NA	NA	NA	NA	NA	PF03962;	NA	149	MSACSRLSAQLCPPRGIFWPLEFIELSSRKDDSSDAHSDHLPPSHVVAQAHSRFEHLYLHRDDVGAGVPFGCIVTADDEIATGVSSSSGKRGVSADEKKQRMLGMFHASRAVYTMKDIERDAPKLGIISNAVKDVLKELVCDDLVHEEK	-1.988252275	-1.991201561	-1.994671845	-1.94445142	-2.003826873	-1.949143065	-1.933646214	-1.989281271	-1.986836215	-1.982407099	-1.996005289	-1.930373556	-1.998882725	-1.990371835	-1.980182292	-1.984300886	-2.008269411	-2.001911032	-1.999929608	-2.006780233	-1.991941506	-1.995706553	-1.996216977	-1.987967058	-1.990549225	-1.983183965	-1.964133219	-1.983267054	-1.989259627	-1.995771247	-1.993921255	-1.9820326	-2.008253902	-1.989081584	-2.009504595	-1.999022409	0.318633487	0.000581895	0.173819606	0.97159131	0.9887355	-0.024708896	0.438138118	0.77306515	NA	-0.107458838	0.733734389	0.567106696	0.697885098	NA	NA	NA	NA	NA	NA	NA	NA	NA	NA	NA	NA	NA	NA	NA	NA	NA	NA	NA	NA	NA	NA	NA	NA	NA	NA	NA	NA	NA	NA	NA	NA	NA	NA	NA	NA	NA	NA	NA	NA	NA	NA		NA
R1BTH4	XP_005765862.1	XM_005765805.1	17259580	EMIHUDRAFT_459535	EMIHUDRAFT_459535-1	EOD13433	hypothetical protein	EMIHUscaffold_530	19211	21524	1	19211	1122	1053	69.1	R1BTH4	NA	KB867422;	Uncharacterized protein	GO:0016021	integral component of membrane [GO:0016021]	NA	NA	ehx:EMIHUDRAFT_459535;	NA	NA	NA	NA	NA	PF00650;	NA	350	MRTFTAIDDSEQAGIAAHGVAGAVAYTCVSTAWYSAGVALALRGLPPPAARPELASKPPAYALAFAASQLSTPWRAAAAVALVPFVSLFLSRTRRLLGASSLLPAALLALAAAVGLFTAAMAALIAREVALLRCAASPAEGAAPAVEAGAADGDEGQPPPLSFGWRAASAREARLVDAALACLSEAGEGGGEGGAGGEAWLRRLSRTDVLRFVRARGGQAAEIPTETWRRFVVYNAEAAIRDLGVADGPGGQFSLVVDRSSSGVRNQDPALAIAVLPALVQHYPGLLGEVIVAPVNGVFWAVWRVVSLFLGAETRRFTFIRGARWREALLEAVGGDVELPEHMRPAGDGV	3.916205744	3.927790839	3.918245171	3.831347319	3.970652425	4.070095231	4.064763714	3.72768155	3.993429504	3.88707722	4.081009685	4.118634232	3.902308154	3.612321721	3.902271945	3.605063199	3.810546366	3.562444597	3.417444401	3.799805866	3.526983786	3.586272656	3.626429453	3.666641871	3.666133015	3.672919703	3.791477693	4.021884561	4.110729448	3.583683083	3.781606555	3.429942917	3.422418494	3.290485269	3.677987078	3.754390126	17.70097988	0.02805363	0.156639435	0.699449833	0.883913026	-0.244404816	0.273826473	0.26565589	0.530825643	-0.556045295	0.300725135	0.042630874	0.091400411	11.25429407	2.29E-06	0.001442689	0.321221545	0.999957804	0.0448682	0.156426764	0.405349097	0.999924566	-0.085464137	0.371788363	0.794910752	0.881746143	NA	NA	NA	NA	NA	NA	NA	NA	NA	NA	NA	NA	NA	NA	NA	NA	NA	NA	NA	NA	NA	NA	NA	NA	NA	NA	NA	NA	NA		NA
R1DXM0	XP_005765863.1	XM_005765806.1	17259581	EMIHUDRAFT_470715	EMIHUDRAFT_470715-1	EOD13434	hypothetical protein	EMIHUscaffold_530	25092	26282	-1	26282	1116	1116	74.56	R1DXM0	NA	KB867422;	Uncharacterized protein	GO:0003824; GO:0050662	NA	catalytic activity [GO:0003824]; coenzyme binding [GO:0050662]	NA	ehx:EMIHUDRAFT_470715;	NA	NA	NA	NA	NA	PF01370;	NA	371	MASARPSVLVLGGTQFIGRASVAALLSDGGYDVTLLNRGRSRPNPFEGRVATLKADRTDAAAVEAALASRRWDAVIDFIAFAPADLAPIVSRRESIGLYVVISTDSVYMACDPGSFSRGAAGGLLEESSGGAIDAARAADDRYGEGKLLLERALAESGLRYVALRLPDVLGRHENTGRQHSLITRLIKGKAVGTRDAGEEGSGGFRFAFGGEGGGEGGGEGGGEGASRKVSVVFAEDVATAVAAVLARGCGGGAGSWPEGAGGGRGVSLHICQREAVSWRRLVAGLADALRNQGVSVPPPTFDPEASTRFLSVDFGHLDGGAAERALPGWAAAPLAQRLEETAAWWVGRPRESFEEKAAAAAAAGKRKSRT	4.295782682	4.221877467	4.056919202	4.355640392	4.539032986	4.266632616	4.615885902	3.636294291	4.27023993	3.632751472	3.853286765	3.464373358	4.632008607	4.336923129	4.491407191	3.9966049	4.393124992	4.398198036	4.432441148	4.599713319	3.91584452	3.792636324	4.136445732	3.375715964	3.884597928	3.682020702	3.97786248	4.007428709	4.202145085	3.691984858	4.475663097	3.5845689	3.939882548	3.964541206	4.34492582	4.260848602	24.17812959	-0.186965414	0.305623497	0.033521805	0.372160075	0.073801103	0.295325559	0.737887311	0.88664159	0.171512498	0.343679578	0.574742745	0.70503978	13.84821933	2.62E-07	0.00144269	0.895007557	0.999957804	0.043763082	0.158755681	0.362708342	0.994863194	0.472657234	0.433633949	0.201128014	0.332759963	NA	NA	NA	NA	NA	NA	NA	NA	NA	NA	NA	NA	NA	NA	NA	NA	NA	NA	NA	NA	NA	NA	NA	NA	NA	NA	NA	NA	NA		NA
R1DG01	XP_005765864.1	XM_005765807.1	17259582	EMIHUDRAFT_445837	EMIHUDRAFT_445837-1	EOD13435	hypothetical protein	EMIHUscaffold_530	26724	32272	1	26724	4062	2283	67.27	R1DG01	NA	KB867422;	Uncharacterized protein	GO:0005215; GO:0006811; GO:0016021; GO:0055085	integral component of membrane [GO:0016021]	transporter activity [GO:0005215]	ion transport [GO:0006811]; transmembrane transport [GO:0055085]	ehx:EMIHUDRAFT_445837;	K14427;	NA	NA	NA	NA	PF00324;PF03522;	NA	760	MVATPRRAAVSEGPTLHKQITMMSQRGGSHPAPVQQRGKLGTYKGVLVPTCENMWGVIIFLRFYKIVGYSGLGYALLIASLSFMVALLTALSLSAIATCGTSQGLAGVYPMLARALGKEMATAVGLVYFLGIVFLAVLEVLGACEELEMVQHSLFEFTTHINAVRAWASAFMLALALLVAGGIRLISQLGLVFFAVVLLTMLSFYLSLFGAPNLEPIDAPANATGPAPSGLSTANLRANWGPSFAPGYEFTDCLAIFFPCFTGILSGANRASSLRDPASAIPRGTLGAITLSFCVYVSFLVLWAAVGEREYLTMEHGQLDELIYPSVKAAQIGIVLSSLGQALQCVVVAPRLLASIAADGMLRPMRSLARLTGGEPKLALAATYLVGAMCVLIGSLNAVAPLLSMCFLTCYSMMNLNCCLLGLLKDPHWRPRFRYFHWAVGLVGFVLCTSIMFVIDWRYALGAWLLTLLVLALVVRTNAQTDWGSALVGLRFQLAMRSLTGIDIKAHLGENWRPQLLLLYQLREEESHGSRRGSSAAAGWGEAEPPAEPSSSSLGDLVRGDVGHTHERMFSVAAQLRHGSGLVIAAAVVPGASADSLRAVALAEAERARMDSLMGRMGVRGFCKTILARTLLEGKLGAIQWAGLGPLVPNTLLMGWPWWWRDEPEKYVPELVSTINAATIHEKTLLLCHRLSSFPGPDEELSGFLDVWCIIPLLGSFLDLSRNLPVGFIDVWWIIRDGGLMLLMAHLMRKHRVNSVSSHL	11.90027795	11.53327207	11.41502528	11.59234189	11.5707056	11.61557703	11.615059	12.33198107	11.64612961	12.32290327	12.14934523	12.49282199	11.5930074	11.34252419	11.5098162	12.25493655	11.01300279	10.91888473	10.69247944	11.71158731	12.60077924	13.121995	12.48090115	12.48065224	12.75740245	12.78319116	12.44051889	12.35036981	12.53037852	12.73961191	12.04078242	12.27936583	11.99650423	12.47291412	10.56754705	11.09454654	3854.981256	0.081567405	0.183180653	0.192818577	0.528697908	-0.07053978	0.30080907	0.744820591	0.890351368	-0.868146867	0.400459876	0.011455623	0.030205822	5791.527544	-6.61E-07	0.001442689	0.756314599	0.999957804	-0.041603211	0.157550005	0.41466487	0.999924566	-1.1001458	0.477265113	0.006394543	0.01996331	NA	NA	NA	NA	NA	NA	NA	NA	NA	NA	NA	NA	NA	NA	NA	NA	NA	NA	NA	NA	NA	NA	NA	NA	NA	NA	NA	NA	NA		NA
R1DFZ4	XP_005765859.1	XM_005765802.1	17259583	EMIHUDRAFT_246801	EMIHUDRAFT_246801-1	EOD13430	hypothetical protein	EMIHUscaffold_530	2998	4225	-1	4225	495	495	74.76	R1DFZ4	NA	KB867422;	Uncharacterized protein	GO:0005634; GO:0008270	nucleus [GO:0005634]	zinc ion binding [GO:0008270]	NA	ehx:EMIHUDRAFT_246801;	NA	NA	NA	NA	NA	PF07967;	NA	164	MARPARFGLATYRARTAARLEAAESEEAPEPCRPHSRDDFLRRVHSFSNARLWFAKPAALSPPQCARHGWRLGAAADTLVCRVCLAEFKCPTSLDDPAALSAAEGLLRTAHQPLCAWRSQRAGGGVRDVSGTCPGRVHGVARRLSNPSPESFGLPQPQALAGGR	2.839508414	3.285612859	3.43831766	3.378287442	3.5078352	3.962842657	3.097378936	3.343854727	3.5429984	3.305647109	3.356889304	3.041601398	3.555146338	3.978587472	3.715791387	3.864225052	4.048715564	3.782568003	4.179081085	4.313878351	3.344498943	2.844786404	3.640039877	3.754024702	3.602084345	3.474168104	3.605040754	4.156911369	3.831559189	3.515573139	3.979068377	3.919610206	3.660812965	3.997266394	4.062967008	3.978961797	15.98287643	-0.047473656	0.17342153	0.381821598	0.693044027	0.334987559	0.375776661	0.173981861	0.413194519	1.034313558	0.433402812	0.004781603	0.014240666	13.61460368	2.64E-06	0.001442691	0.175930161	0.999957804	0.086069683	0.183513394	0.092226706	0.671876951	0.845652477	0.471237343	0.031788028	0.075541212	959992.94	889733.7	838795.94	785672.25	1010454.44	925231.6	777074.25	1103401.4	789883.75	1177279.5	891919.7	656523.1	870508.44	1053669.9	995620.06	1176731.5	868548.7075	954040.4225	878901.5125	1024132.475	0.135443638	0.330688003	1	0.017094753	0.933879746	0.998879178	0.237723683	0.090344036	0.225116087		NA
R1DRR6	XP_005765865.1	XM_005765808.1	17259584	EMIHUDRAFT_445840	EMIHUDRAFT_445840-1	EOD13436	hypothetical protein	EMIHUscaffold_530	32244	33548	-1	33548	1305	1131	70.11	R1DRR6	NA	KB867422;	Uncharacterized protein (Fragment)	NA	NA	NA	NA	ehx:EMIHUDRAFT_445840;	NA	NA	NA	NA	NA	NA	NA	376	PPLWPTASHRVTANRASRLHNKVPPCQPSTSGTGFAPPPCGASRRSSAGLSPPTRGRPCCELLRDLGTLRPAEPPTPWRIRTWAASGSCDRRFRPPPSPPYARWWRRRSAHRAIEASTRRSRRRDARWPRSSRLPASSRQARRRLSRRTSKPRRRCAGATPCAPPPRSCPRRRLPSALRASGSGTSLSPAGGWRRCWRTRRTAASRRSQRGGGTSLTLRSSETRPSTSGSASHRCRRAPPPAPPSEEGASGSAGCSASCPGGSRASEPSTSRSPSSTSCSTCSADAQSLRTWTRRRLPRTSSPPSRSARACTTRCGSGQRGSGCGRVTCTRSPGLRGGRRRTRSTRAPRTGSRSPSASRAKANFKTASSGWGRARG	4.083335202	4.660351726	4.783785795	4.818193689	4.832096733	4.694087478	4.844667287	3.591350201	4.783159833	4.473732173	4.700825835	4.344755179	5.134427434	4.942938833	4.849913795	4.650431374	4.960698342	4.652791183	5.11130377	4.73169997	4.754001737	4.419152279	4.925638768	4.337363916	4.487261632	4.475479612	4.418165119	4.898566605	4.5987819	4.487310782	5.089805098	4.861469858	4.395992665	4.208686486	4.580268714	4.514710147	32.19792014	0.000105589	0.161211398	0.995435252	0.998508093	0.334196877	0.347046225	0.174233615	0.413482599	0.384816577	0.365549323	0.227068068	0.356522939	22.75023808	-6.56E-07	0.001442685	0.810382791	0.999957804	0.041430337	0.150871802	0.493117569	0.999924566	-0.344132323	0.329508555	0.252634031	0.39619534	NA	NA	NA	NA	NA	NA	NA	NA	NA	NA	NA	NA	NA	NA	NA	NA	NA	NA	NA	NA	NA	NA	NA	NA	NA	NA	NA	NA	NA		NA
R1BUM6	XP_005765866.1	XM_005765809.1	17259585	EMIHUDRAFT_246816	EMIHUDRAFT_246816-1	EOD13437	hypothetical protein	EMIHUscaffold_530	37368	38908	-1	38908	1131	1131	73.46	R1BUM6	NA	KB867422;	Uncharacterized protein	GO:0016021	integral component of membrane [GO:0016021]	NA	NA	ehx:EMIHUDRAFT_246816;	K15378;	NA	NA	NA	NA	NA	NA	376	MAVGRLRRACLLLTGAAVEFGWAAGETVMIPHLVGGLNLSATIAGLVYVLNPCIGLVAQPAVGHASDRCTSRFGRRRPFLLFLGLLAVVGLQVVAWSHELAGRLGWGRQSEVVTVFAAFTAMDCAHDLLLVPGRALAHDLLGGGGRTAESVDADFTAFQMAGRLLALLAGSAPLEALLSPRGATAPAGASAEPDGSYRHFEEEAAGTAVCEEAATLLSARRLPRHSRAQLALLLACQFLGWTLIQCQAFWWTEWVGVSTPLHVPLLLPAGGLRLAFCSLALQALVAICTSLALPLLGRRFGTATACRGAGSCAWRAVGLSTAPAASRPGLVFLLAALSGLSLAPHSASIFSLCEAVIGSAIASHKVKPATSPDSHP	3.47513176	3.300845472	3.408167923	3.963570794	3.427393401	3.491495311	3.810874151	3.294170292	3.527959124	3.682162645	3.644741279	3.160663394	3.738108673	3.5716713	3.934586903	2.853092941	4.203216262	4.080337137	3.861647116	3.858266084	3.838014923	3.230550061	3.752778833	3.386402176	3.394265469	3.638751577	3.826749237	3.653095939	3.373958649	3.596231965	3.504623333	3.527791257	3.756709875	3.285662748	3.432870676	3.576830174	15.70575537	0.001334845	0.164567939	0.981159635	0.992422731	0.116051819	0.328282711	0.610296857	0.813289888	0.806636587	0.437164077	0.027450944	0.063320933	10.8378707	4.66E-07	0.001442688	0.924797785	0.999957804	-0.023722966	0.151468155	0.637986648	0.999924566	-0.108509413	0.37222569	0.741620889	0.846442854	NA	NA	NA	NA	NA	NA	NA	NA	NA	NA	NA	NA	NA	NA	NA	NA	NA	NA	NA	NA	NA	NA	NA	NA	NA	NA	NA	NA	NA		NA
R1DXL1	XP_005765858.1	XM_005765801.1	17259586	EMIHUDRAFT_246800	EMIHUDRAFT_246800-1	EOD13429	hypothetical protein	EMIHUscaffold_530	824	1489	-1	1489	666	666	67.57	R1DXL1	NA	KB867422;	Uncharacterized protein (Fragment)	NA	NA	NA	NA	ehx:EMIHUDRAFT_246800;	K07735;	NA	NA	NA	NA	PF02622;	NA	222	MSLLALLSRAYLPPRPLSIPTRAAAPRLCTDGGDVKGEEDWRDVRARLVAMEQLEQADPDAPPGLSSPVVSGAPVYETPLIERGSVILGGTQQEFGFALRQQYFHKSVMLLLQHDDAFTRGIILNRPSAMELDGWRVWFGGDVAEGGLFHGNGRAGGTREIVCLHSLTSDAATRLSMPVIRGVQYTTLEGAQALVASGEAERSSFWLFVGYAGWAPKQLQGE	8.071518395	7.622828069	7.59823237	7.339877947	7.435152384	7.053430767	7.493944477	7.936067011	7.48851776	8.425678998	8.02313352	8.313787321	7.00989842	7.027463783	7.139875908	7.666559794	6.845753281	7.044048349	6.804504729	6.960426471	8.093745055	8.356519867	7.142727394	7.092486982	8.050700768	8.638605339	7.206590023	6.999429346	7.846506242	8.489836755	6.827249692	7.213744103	7.282377082	7.266562162	6.729567094	7.061776109	219.5191373	0.508825629	0.455160758	0.009692233	0.328261931	-0.272465357	0.292829347	0.225443584	0.481627161	-0.821934994	0.333047833	0.005795524	0.016804906	198.7870023	4.64E-07	0.001442691	0.795300579	0.999957804	-0.003009809	0.153095385	0.915454686	0.999924566	-0.76764742	0.559716845	0.074675629	0.151894391	NA	NA	NA	NA	NA	NA	NA	NA	NA	NA	NA	NA	NA	NA	NA	NA	NA	NA	NA	NA	NA	NA	NA	NA	NA	NA	NA	NA	NA		NA
R1DRR0	XP_005765860.1	XM_005765803.1	17259587	EMIHUDRAFT_246802	EMIHUDRAFT_246802-1	EOD13431	hypothetical protein	EMIHUscaffold_530	7512	8990	-1	8990	1014	1014	64.1	R1DRR0	NA	KB867422;	Uncharacterized protein	NA	NA	NA	NA	ehx:EMIHUDRAFT_246802;	NA	NA	NA	NA	NA	NA	NA	337	MPKPARIECFQQYKEPRAHALSSSHAWLARDRSNDEVRRHGRPSLGLLAGYAKEHSGIGYNQAAEHAHCVLAALAGSPLCLPPRQEKLLVGAGIAWRYNFNLGGLVWPPLRNSGLESGKILHNVDVCAYIARMGGVPRNRVCHRSPRIGTSTNLTLYEGSLSSANDFSLPALLSDDFLRAVRCTFRPRLAPLARFWGSRRPTVALHVRRGDVHTSNSRVARSVYTHHYVADSAYLDIIGVVLRRYPSADVHAHFATADVFVMGRSCFSLLPALLDPNCVVATVHGSNKMTDEALVRAVPHGMALSVGRAGEERWVGGEAREVGVCIVACAKSAGERW	1.344534362	1.196319626	1.241095361	0.967022721	1.122376605	1.246697945	0.917616866	0.820679435	0.826746191	0.838533829	1.035791778	0.861018938	1.012746992	0.818077672	1.302820275	0.833370999	1.23289817	1.391500614	1.238427226	0.786686143	0.81444695	0.930764523	0.805243176	1.241711542	0.962229594	1.308640214	1.188204297	1.175562752	0.820731726	1.03953544	1.254972927	0.839575817	1.369325517	0.973349087	1.397143585	1.328213892	2.014003118	-0.017406316	0.174368986	0.371939318	0.685668814	-0.007979791	0.419593628	0.947953055	0.982444223	0.181250186	0.669068427	0.555554564	0.688138297	2.263875063	1.08E-06	0.001442694	0.211655823	0.999957804	0.008961256	0.157439214	0.657873859	NA	0.935729608	0.970573374	0.075875519	0.153828387	NA	NA	NA	NA	NA	NA	NA	NA	NA	NA	NA	NA	NA	NA	NA	NA	NA	NA	NA	NA	NA	NA	NA	NA	NA	NA	NA	NA	NA		NA
R1BUM1	XP_005765861.1	XM_005765804.1	17259588	EMIHUDRAFT_445835	EMIHUDRAFT_445835-1	EOD13432	hypothetical protein	EMIHUscaffold_530	15010	16678	-1	16678	1669	1494	65.67	R1BUM1	NA	KB867422;	Uncharacterized protein	NA	NA	NA	NA	ehx:EMIHUDRAFT_445835;	NA	NA	NA	NA	NA	NA	NA	497	MAERRPGEEHVLFGMAGRVDLELASVILEEWLPQAQRWRAQVVSTGERIQVRPAKLKTEIDAAAAASARAADAAAAVAAAAREHAEDDLYQACLNGDVELLSGALARGASPNLMIFNSWAEVPNGPELYEECVSVTYLACACDVSNRERVASPAEAARRGACVRRLLDFGADISHTERNNGAEGGCGRSYTRLDCVHPNNIMYVCVRRKLALCLEYLLSSLPPERRSEWLGLCENAWCCLLTRAIECSSYACLRLLLAAGADPNVKPDRTRPLLQLVAMKDVPEESGESPLAILQLLSSHGASRASVESHSLYTEETGRISLPGDPRVTAERILRLRIQAMEAAQGPPPPALARANAALDWLQTSSEWSTPLHHVALIGATRARKLLRGGADVHASSGDGPSPLSLANDLHAAGHAAAGPLGDQHVCEVARLVRAAAEPWTPQTHELFPDAARAHACDLLWPLARLANDPRLAGGPPQSAFVHAVLSHAITRGRPIA	4.608504426	4.506540907	4.937105132	4.691731981	5.702933653	4.615273701	5.894475929	4.221008966	5.141062012	4.669389169	3.11757977	5.032867443	4.953338738	5.309239729	4.234168753	4.535509559	4.394715696	4.731962914	5.052991347	4.444408894	5.181019876	3.121255321	5.464628883	5.097285297	3.187551579	4.990480403	3.590702855	5.462677683	4.766888309	4.711825499	4.811183011	5.233835417	4.967117093	3.207359059	5.18286641	5.241143567	38.85941623	-0.044252024	0.178353636	0.221726771	0.556203454	-0.194463296	0.428822999	0.326055243	0.595643059	-0.53198715	0.63907813	0.18952864	0.309530668	28.7895198	-3.17E-07	0.001442694	0.669178129	0.999957804	-0.002961109	0.157348936	0.896045046	0.999924566	-0.060772938	0.690923511	0.857349683	0.922256613	NA	NA	NA	NA	NA	NA	NA	NA	NA	NA	NA	NA	NA	NA	NA	NA	NA	NA	NA	NA	NA	NA	NA	NA	NA	NA	NA	NA	NA		NA
R1BTJ7	XP_005765882.1	XM_005765825.1	17259589	EMIHUDRAFT_212516	EMIHUDRAFT_212516-1	EOD13453	hypothetical protein	EMIHUscaffold_53	57128	58642	1	57128	1026	1026	72.87	R1BTJ7	NA	KB867421;	Uncharacterized protein	GO:0016021	integral component of membrane [GO:0016021]	NA	NA	ehx:EMIHUDRAFT_212516;	NA	NA	NA	NA	NA	PF00892;	NA	341	MPLALAIAAASLTLSGPRNAEQDRRSLAQAGSHNCAEAAVAAAMRRPTATVRHAPAVLTAAVTSPPPARRAMPLAMLLLAPLAMGTYGVAVKCLFALPTPPPELLFTLINYLVSSTAVAAAATVVHRRDLSPSAPRPPRPGSRGALLAGGCELGGYLFLGSCFQLFGLRTVPASRAAFLIQLTTVFTPLVDGLLQRRAPSRAESLGCLLALCGVAMLLARVKEAARGLLSLAALAAAAACSPAQAQGLRAFAQAAAARPRAVAGPVLALAMWTGLVTTALPTVAQTLAQRDVAASTAAVAYAAQPLVSADAPPSSFVPTRAARALPVLSGHGHSRGWAREE	5.06043664	5.251631449	5.469016852	5.364565441	4.090869946	3.909429388	4.12409326	4.27523301	4.019496555	4.112393095	3.927489094	4.182482964	4.782130655	4.500609371	4.43468652	4.59584866	4.878020879	4.384981711	5.121293696	4.782118595	4.400135238	4.207536278	4.18319907	4.379420424	4.260427653	4.285998427	4.582125789	4.199833765	4.720878781	4.341513309	4.334599726	4.087478545	4.657408247	4.622298238	5.053591595	5.131839008	23.39839078	-0.019987231	0.161328932	0.683585626	0.875958493	0.780295919	0.349714987	0.004728978	0.032444581	1.274813929	0.330266254	2.69E-05	0.000149372	21.0447376	9.07E-08	0.001442685	0.978476775	0.999957804	0.033923728	0.14855447	0.576963771	0.999924566	0.982773747	0.319927051	0.000889159	0.003793884	NA	NA	NA	NA	NA	NA	NA	NA	NA	NA	NA	NA	NA	NA	NA	NA	NA	NA	NA	NA	NA	NA	NA	NA	NA	NA	NA	NA	NA		NA
R1DXP3	XP_005765883.1	XM_005765826.1	17259590	EMIHUDRAFT_103765	EMIHUDRAFT_103765-1	EOD13454	hypothetical protein	EMIHUscaffold_53	59187	60701	-1	60701	1008	1008	74.32	R1DXP3	NA	KB867421;	Uncharacterized protein	GO:0016021	integral component of membrane [GO:0016021]	NA	NA	ehx:EMIHUDRAFT_103765;	NA	NA	NA	NA	NA	NA	NA	335	MPSKPPGSKPRPQGTKRAKSQSPALALGGAAAAVAAVAYYVLTMSKAVSLSPSDSAALKQVFFSGEPWLVECGHSVSPAFYDAEGSLPKDLRVGLLDCAAALPSGKTTIQRFKLSPPKRGPTVLLFANADAKPAVAPVDAARTGVDLAKWAARVSQPRVVSVATVQLFEAHCTKRKWCALALGAGARLPSEERAALTKLAAAARAVRFIAVDGSKLLLPDELMRVGGELPEGFELLSETPTAEQRLPPPPPPRQEREEKSEEATRTLSDAELKALRAEREAERQRLEEERLEQRRAQMQEEEAMAGNLVEEVEEEGEAEEEADEAEEEVEVEEFE	5.945178179	6.021041266	6.246887618	5.967488189	6.254693834	5.858865099	6.067593147	5.533880214	5.99478459	5.48390453	5.711200797	5.292107119	6.01575678	6.124608925	5.911345897	5.834947977	6.461032487	6.292071949	6.265642667	6.201393023	4.995193271	5.190641982	5.296368201	5.187461593	5.251120272	5.227466693	5.10597289	5.453775159	5.754335256	5.238070228	5.822414862	5.641321809	5.94371514	5.948827848	6.493341606	6.216711315	78.7589432	-0.199244166	0.229740918	0.073889681	0.415200105	0.017030946	0.212637089	0.928569103	0.9755783	0.478644963	0.22917413	0.028108273	0.064600503	42.90490484	1.62E-06	0.001442682	0.609234569	0.999957804	0.495653731	0.390640444	0.008022101	0.184149008	1.5816541	0.288722549	9.70E-09	1.32E-07	12200000	14700000	13300000	12800000	14100000	14500000	14100000	14400000	14900000	15500000	11900000	15400000	14400000	15500000	17100000	16400000	13250000	14275000	14425000	15850000	0.107498386	0.149060246	1	0.122578959	0.294624324	0.896852017	0.258490481	0.016838892	0.079038925		NA
R1DG28	XP_005765884.1	XM_005765827.1	17259591	EMIHUDRAFT_212520	EMIHUDRAFT_212520-1	EOD13455	hypothetical protein	EMIHUscaffold_53	65007	66877	-1	66877	1266	1266	71.14	R1DG28	NA	KB867421;	Uncharacterized protein	GO:0005634; GO:0006355; GO:0006511; GO:0007275; GO:0008270; GO:0043565	nucleus [GO:0005634]	sequence-specific DNA binding [GO:0043565]; zinc ion binding [GO:0008270]	multicellular organism development [GO:0007275]; regulation of transcription DNA-templated [GO:0006355]; ubiquitin-dependent protein catabolic process [GO:0006511]	ehx:EMIHUDRAFT_212520;	NA	NA	NA	NA	NA	NA	NA	421	MSVEASSEFTASAAPCPPSGQHSSRSKRTRSSGGCSPSARSIAHRQTDTTKPPNADLTAPCSEPAQRSPDSVLHDLSGAASIEPLELPAADERAAPASSVDGGHSRAPTEAERASLECTVCYSWLQPPFKRCSNEHPICAACRPSFESEECPICRVSIEPGALRDDEPAAALAAQISLPCANGCNSAVPYLSLREHEVRSCRLAPLLCPFREAVQLGPAGWSTGGRCDCRGLDLGDADGLAAHLREAHGVEAQPLDQLSRVTAERVVEVERTGTWTLSLPTAGLFATPAGRCPRGEARLLTRQDGKTFLVQCLAARASGVSVLVLGLSPGAEGMQVEVQVQGQQGQPPPYFWTSRVLGADAMRPGVGAEEEARLLRRCVAFPEAALEFCAGADGRLTLVVSVRGEEEEDSEEEMFDDETLD	5.837386596	5.937371889	5.871360623	5.659538392	5.697516568	5.100313383	5.546024412	4.72965639	5.497232363	4.739348627	4.948777521	4.436995462	5.489132006	5.271289702	5.429071411	5.085298759	6.054743304	6.10209879	6.044346794	6.054729933	5.311957466	4.653331599	5.734775837	5.019322318	5.38333995	5.061369582	5.857409921	4.807442965	5.175382755	4.931355389	5.704615158	5.173686992	5.974262796	6.056423088	6.165243754	5.931142971	51.37041298	-0.123901696	0.212382705	0.114547646	0.455058479	0.005983805	0.281683811	0.981871784	0.993616706	1.021078095	0.356099245	0.001346388	0.004746598	45.75468148	4.61E-07	0.001442688	0.841688988	0.999957804	0.00360572	0.148986424	0.935432941	0.999924566	1.058698737	0.422997774	0.00427534	0.014264056	NA	NA	NA	NA	NA	NA	NA	NA	NA	NA	NA	NA	NA	NA	NA	NA	NA	NA	NA	NA	NA	NA	NA	NA	NA	NA	NA	NA	NA		NA
R1DRU5	XP_005765885.1	XM_005765828.1	17259592	EMIHUDRAFT_356935	EMIHUDRAFT_356935-1	EOD13456	hypothetical protein	EMIHUscaffold_53	69184	69982	1	69184	799	186	76.97	R1DRU5	NA	KB867421;	Uncharacterized protein	NA	NA	NA	NA	ehx:EMIHUDRAFT_356935;	NA	NA	NA	NA	NA	NA	NA	61	MLCNTTSSLIVRGAESAVHCGEAAQRGLGTPCTALQRRRGGRSVAAAARREAVAAVVRAAG	-2.188494886	-2.190190074	-2.192184722	-2.189673627	-2.197446843	-2.19201056	-2.201902005	-2.189086331	-2.187680964	-2.1851352	-2.192951158	-2.180748891	-2.194605049	-2.189713165	-2.202790162	-2.186223709	-2.200000321	-2.196345657	-2.195206775	-2.199144373	-2.190615379	-2.192779451	-2.140621866	-2.162914875	-2.189815125	-2.185581727	-2.174631752	-2.185629484	-2.189073891	-2.192816635	-2.191753298	-2.184919946	-2.199991407	-2.188971555	-2.202633704	-2.194685336	NA	NA	NA	NA	NA	NA	NA	NA	NA	NA	NA	NA	NA	0.177226193	-1.40E-07	0.001442695	0.774783768	0.999957804	-0.003618703	0.158425182	0.662954364	NA	-0.099043551	0.808695962	0.536091768	0.684784384	NA	NA	NA	NA	NA	NA	NA	NA	NA	NA	NA	NA	NA	NA	NA	NA	NA	NA	NA	NA	NA	NA	NA	NA	NA	NA	NA	NA	NA		NA
R1BUP8	XP_005765886.1	XM_005765829.1	17259593	EMIHUDRAFT_212521	EMIHUDRAFT_212521-1	EOD13457	hypothetical protein	EMIHUscaffold_53	69968	74491	1	69968	2706	2706	76.26	R1BUP8	NA	KB867421;	Uncharacterized protein	NA	NA	NA	NA	ehx:EMIHUDRAFT_212521;	NA	NA	NA	NA	NA	NA	NA	901	MIRQLKLETPRVREFWGLRAALAQAQEESKAELRQERQRLRSAEALLAQAERYEGGASSEAVDGLRCRLEELARSHVQVGEVELSEARGALAIAQEKLSREQEAGHRLRSELAAARVSVDVGAATLEGGARKSYGGAVSSLLGTGGDEGVRQQLRDTQRCLQSAMVELTSLAARSAEQAAELESLRQAAATGGAATPPASSRCAAAPSGGAELERARGAAAEAQAALDAAVAEGRAAESALSGEVRRAEQRSSEAQRAHGAEARRWTATLTAARAAASAEAAAESGVRSSRAAARKALDEAEQTRAELQREAAGAAETLAVERRRAASRAARLRLRLTFALSMERLRASAARQGAREAIARGAAYAAACDELLARVEELTTREEAVAAGQGGGWEAERAELLLRCEEAEAEAESLREQAGAQAEVAREREVCGRLEAQLAEGSADEALSQQLERRLADGALDELRACAARDRDEARDRFAALEAELSGARAGAGDAREQAEASAAAEREAAAQEAHRSALAAERERLARSTAELSDVSRCLGEREAQLLELRRAREAEAREAEARARASEAEAAEARRRDRAQAQLAELDHVRGEAAGQRERAERIEAARSRELNEARRQQWETQALAEQSLDQARRALAAEQRSAQEGRAAAAAQLARAEAQLGAERARAQGREASLAARHQELLASLQRERERAAQLPPQQLPHQSQPSGGDAAQLRAALAAKREAEESAQQAQQQEPSSSTPPVPLAFRTRKAAAPAATPAATPAARHGFGRSVGVDSDEEDDEASPFHGVSRSGGAPRVYEPPSRDGSLFSMGRVRQLFSKAGLEVSPRILAALGGSGGRRGGGAKYGSQLLRTPAANSRQGLSSSNSSRQGLSSRSTGTALSSAEGPSTKRSTYTF	6.66006611	6.745528936	6.294084328	6.590170472	6.949806005	6.625641814	6.723606261	6.501941903	7.044833698	6.680771203	6.67096072	6.466676847	6.522286485	6.44996853	6.453781131	6.704165012	6.62657121	6.547365099	6.587653502	6.6547612	6.877742882	6.123476945	6.44514304	6.085574082	6.714042152	6.070674535	6.171530967	6.111628686	6.402195605	6.754342623	6.114533081	6.37786052	6.667912078	6.633683383	6.704027634	6.499362162	116.3119011	0.027400197	0.128867457	0.755302333	0.908120303	-0.237487139	0.17304798	0.133221799	0.352151516	-0.156718063	0.172542124	0.351277723	0.495339125	82.9159736	-1.91E-06	0.001442682	0.540600316	0.999957804	-0.00141062	0.142334651	0.981270089	0.999924566	0.243247825	0.299814324	0.383182475	0.541127396	2375660.8	1577243.2	1447187.2	2025000	2463778.5	1340335.1	1985724.2	2180359.8	2055294.9	1937767.2	1802445.2	2158454.8	1462436.1	1770033.8	1999730.6	1456832.1	1856272.8	1992549.4	1988490.525	1672258.15	0.102206746	0.684934721	1	0.099264942	0.592082247	0.977841339	-0.15061117	0.49495448	0.661658475		NA
R1BTK3	XP_005765887.1	XM_005765830.1	17259594	EMIHUDRAFT_212522	EMIHUDRAFT_212522-1	EOD13458	hypothetical protein	EMIHUscaffold_53	74828	76886	-1	76886	1329	1329	66.83	R1BTK3	NA	KB867421;	Uncharacterized protein	GO:0016021	integral component of membrane [GO:0016021]	NA	NA	ehx:EMIHUDRAFT_212522;	NA	NA	NA	NA	NA	NA	NA	442	MRLALALAIGTSTASQQGGEPVAGLKLPALPAFKGSSPARAKPGYCLVAPQTVCEAEACEDESCAESAYEVGAERVIEMPLRATWEEELEACAAQCAETPGCAVFMAERAALWSICAFFTECHPRLDDEVIEALQTNKYESNVYVPSACAAEITTDLPAAVELPRYDAPDERRKLRETPEDFYENPGVSVYEERLTTLIRLKTGVTPEKIITEITQASVRVDSQILLDDQESCDAVHAWSPNAASLTSALEIPVERVVPENRFPCEFVVDPDTVPSPPGAPPPGGDDDEKLLALLVLLILLIPILFYIWVKCRYGEQSGDYFAYKFSHNNPYIVVLYMPKERSEDLKNKLFKKDPPVQPSTGGGTPPIKEADEAKEWQAEAPGPSHVDAKSPPETYSEAPGPSNAPGPSEAPISGVKSMYNAMFGSSPPAAACETKAPIERI	NA	NA	NA	NA	NA	NA	NA	NA	NA	NA	NA	NA	NA	NA	NA	NA	NA	NA	NA	NA	NA	NA	NA	NA	NA	NA	NA	NA	NA	NA	NA	NA	NA	NA	NA	NA	NA	NA	NA	NA	NA	NA	NA	NA	NA	NA	NA	NA	NA	NA	NA	NA	NA	NA	NA	NA	NA	NA	NA	NA	NA	NA	NA	NA	NA	NA	NA	NA	NA	NA	NA	NA	NA	NA	NA	NA	NA	NA	NA	NA	NA	NA	NA	NA	NA	NA	NA	NA	NA	NA	NA		NA
R1DXQ0	XP_005765888.1	XM_005765831.1	17259595	EMIHUDRAFT_212524	EMIHUDRAFT_212524-1	EOD13459	hypothetical protein	EMIHUscaffold_53	78510	79778	1	78510	678	678	66.51	R1DXQ0	NA	KB867421;	Uncharacterized protein	NA	NA	NA	NA	ehx:EMIHUDRAFT_212524;	NA	NA	NA	NA	NA	NA	NA	225	MRHPPPNRPEPAEHSSPGSVESAPELPGLPNLAGDFGEAGVAAGHDDIAAVTSTLRNIRLGFARDAAATRVQRAMRAGTFIITILITKIQAAARGLITRTSLNNFFKACPPSGRTADLFLSRVYVRGCDGTIRFCHQHEAAQAAALGRYRLVNAWFYPCGDWYTFYSGMAARPRRRDKRERSDRSSDDSSSDQDSCGTGSTSEANDIFDTLDDHLGYGSDSGSGW	-1.426220906	-1.508328667	-1.435337296	-1.506746797	-1.527912263	-1.513904788	-1.529170976	-1.424774239	-1.420312381	-1.492845662	-1.516785823	-1.479410466	-1.521851667	-1.506867901	-1.530188654	-1.49617975	-1.528677486	-1.527183123	-1.523694745	-1.345662956	-1.50963137	-1.516259888	-1.517158509	-1.502634195	-1.507180203	-1.494213367	-1.46067376	-1.494359648	-1.424183588	-1.357123696	-1.513116798	-1.492186343	-1.410457445	-1.504596362	-1.529380376	-1.522097586	0.305192238	0.000514732	0.173878144	0.827219548	0.934464181	-0.024191994	0.439584898	0.88186232	NA	0.016891876	0.717106175	0.846674265	0.908837293	0.232711645	-8.93E-09	0.001442695	0.852847315	0.999957804	0.00393882	0.158429514	0.634987817	NA	0.075612746	0.801058428	0.855479631	0.921470091	NA	NA	NA	NA	NA	NA	NA	NA	NA	NA	NA	NA	NA	NA	NA	NA	NA	NA	NA	NA	NA	NA	NA	NA	NA	NA	NA	NA	NA		NA
R1DG37	XP_005765889.1	XM_005765832.1	17259596	EMIHUDRAFT_212525	EMIHUDRAFT_212525-1	EOD13460	hypothetical protein	EMIHUscaffold_53	81318	83157	1	81318	1095	1095	71.63	R1DG37	NA	KB867421;	Uncharacterized protein	NA	NA	NA	NA	ehx:EMIHUDRAFT_212525;	K09523;	NA	NA	NA	NA	PF00226;	NA	364	MLSSCRASCGKCGPSSGSQKGAQKPTEVLRDDAYSLHAGSVSGAGRHLHSGMYTLVDARAYCDGKEQCGGFSVDLPEPQPLPAGAHLVKFWRQVDSVVADVARATFRKEKGRGGETSGGDAGGYAKRREAMVAAYYVATAEEFAGASKHQAVVEQLRAALLSGADRDACYVLRAHAYLGLGNVDNCKRDVGAARLKKGAEAAHWCGVLHRSNSADLESLFLYTDALVMNGDDHKALQALRTAQRQHPRNPRIHQKVDALERAIKRKSKVLGVSRSASARDIKRKYHELARKHPDKNPDDKDKAEAMFKKIARAHEVLSDADTRARYDRGEDVDDPNARQQQQRNPFGGGFHQQRGRQQHFYRGF	7.170966065	7.528219799	7.537097994	7.529620285	7.689930075	7.512774861	7.493651407	7.177120868	7.400484631	7.301209432	7.236903438	7.075139017	7.526535319	7.503500292	7.544986588	7.126430522	7.632389784	7.709714438	7.687938985	7.530886854	7.364536454	7.076119777	7.207289307	7.251729983	7.211686917	7.126070034	7.391219709	7.480704468	7.269388923	7.175257046	7.409906122	7.36007863	7.278935126	7.251890487	7.516929719	7.560870213	206.0272043	-0.19309178	0.165464655	0.0732717	0.414114604	-0.039413642	0.158373537	0.789354962	0.915006994	0.219235441	0.162955707	0.169379852	0.282753712	142.5892915	3.49E-06	0.001442649	0.552395986	0.999957804	0.050195345	0.120545654	0.541642361	0.999924566	0.243720954	0.161932651	0.126319181	0.231010363	NA	NA	NA	NA	NA	NA	NA	NA	NA	NA	NA	NA	NA	NA	NA	NA	NA	NA	NA	NA	NA	NA	NA	NA	NA	NA	NA	NA	NA		NA
R1DRV0	XP_005765890.1	XM_005765833.1	17259597	EMIHUDRAFT_451953	EMIHUDRAFT_451953-1	EOD13461	hypothetical protein	EMIHUscaffold_53	87441	89989	1	87441	1400	1176	75.68	R1DRV0	NA	KB867421;	Uncharacterized protein	GO:0046872	NA	metal ion binding [GO:0046872]	NA	ehx:EMIHUDRAFT_451953;	NA	NA	NA	NA	NA	NA	NA	391	MTAQAGICAVCAAPESDPSQLHTCAGCGVTVHIDCYLGSCADAPAAGHFRCSACTEVQPNGEPVVCALCASGGGALLRSVDGGWVHGVCASFVRGVSLRQSPCGSALVAYGVQAALAASAAQPFEKRCDASGGGDGAGKVVEVSGGGKWRGCSKSERCSRPDRHPGLCKLNATPSALPEVAPVANGNGAGDGRAVPLSLVVAIQSAHAAALEACEAGCGGEGAVAGEGTVAGTPALCYSSALESRATKLARLAAPAAAHYGVGTERAGPDGRTWRVAMVDQKLWPGAFAAGWRIREAYLNSRKYGNWRYVTPWGEHHKTRAEAAEAHALDEAGMAPPRAYPRVRLVLSRGGAPNPDGSDRLAPRIARPPSSAARSPAIKRDLEDAAEAQSP	5.349093928	5.331968071	5.436877521	5.18400606	5.090035987	5.06382145	5.250961575	4.676959747	4.567157999	4.459507006	4.755166193	4.558901098	4.890723111	4.717712847	5.034986701	4.633909464	5.15116068	4.641207209	5.100247841	5.007571851	4.72212093	4.521396586	4.804977696	4.797984977	4.720646452	4.261195107	4.875790406	4.922996212	4.758355031	4.523577513	4.986226558	5.066134234	5.385600818	4.801441998	5.344187079	5.26699238	32.44620795	-0.476180347	0.416937173	0.011912257	0.338149403	-0.238431687	0.252625268	0.25474829	0.517739562	-0.080705997	0.257855978	0.737118298	0.831876228	27.68871135	-2.18E-07	0.001442684	0.938513496	0.999957804	0.04110523	0.149444566	0.510611204	0.999924566	0.79372395	0.312021672	0.005935539	0.018786749	NA	NA	NA	NA	NA	NA	NA	NA	NA	NA	NA	NA	NA	NA	NA	NA	NA	NA	NA	NA	NA	NA	NA	NA	NA	NA	NA	NA	NA		NA
R1BUQ5	XP_005765891.1	XM_005765834.1	17259598	EMIHUDRAFT_212529	EMIHUDRAFT_212529-1	EOD13462	hypothetical protein	EMIHUscaffold_53	93746	95913	1	93746	858	858	60.56	R1BUQ5	NA	KB867421;	Uncharacterized protein	NA	NA	NA	NA	ehx:EMIHUDRAFT_212529;	NA	NA	NA	NA	NA	NA	NA	285	MTVIMVAAALVLGFAEFPKDIGLSEDKTRQLMQAVDRIASAEYRASRSSQEDVAAASDGVVAAAGKVQGAQQALDAALDVVSALDTPPLGQVANYAFGLGMEALDLATSVPLGPIDTGRALAEAMKLVEGLPVGALADSGKAAAMEALRAGKEAADAVVNAVKETKAALEDFMETFYEHHLKQLGPIGECVADAADCATQWKPDARRQVAHDQAGCCSESGPSALALALFITALPPPSRADVGQPDHDNVSAAGLQLEAPLNEHEPVRGGGAGPVVDFRRGRLGA	-1.296737816	-1.302362539	-1.308980881	-1.30064894	-1.183940407	-1.308403005	-1.319115949	-1.211801338	-1.207398264	-1.285590205	-1.311523955	-1.271036209	-1.23326378	-1.300780129	-1.249213628	-1.289201936	-1.318601971	-1.244324195	-1.164626926	-1.198960625	-1.303773723	-1.310954223	-1.225864915	-1.296193866	-1.301118438	-1.287071804	-1.250739226	-1.287230267	-1.298658985	-1.225419358	-1.307549396	-1.284875982	-1.31859941	-1.29831943	-1.271379748	-1.23297562	0.615370058	-0.005342082	0.173530735	0.836780681	0.938103286	-0.024692726	0.428456225	0.853299106	NA	0.067505135	0.673355522	0.790351545	0.87010651	0.168844297	-1.05E-07	0.001442695	0.984170547	0.999957804	0.00011754	0.158286809	0.969604331	NA	0.014885621	0.788429792	0.985762763	0.991187508	NA	NA	NA	NA	NA	NA	NA	NA	NA	NA	NA	NA	NA	NA	NA	NA	NA	NA	NA	NA	NA	NA	NA	NA	NA	NA	NA	NA	NA		NA
R1BTK9	XP_005765892.1	XM_005765835.1	17259599	EMIHUDRAFT_66842	EMIHUDRAFT_66842-1	EOD13463	hypothetical protein	EMIHUscaffold_53	96127	97143	1	96127	1017	1017	68.34	R1BTK9	NA	KB867421;	Uncharacterized protein	GO:0006479; GO:0008168	NA	methyltransferase activity [GO:0008168]	protein methylation [GO:0006479]	ehx:EMIHUDRAFT_66842;	K11437;	NA	NA	NA	Class I-like SAM-binding methyltransferase superfamily Protein arginine N-methyltransferase family	NA	NA	338	MVDNQSAKRKAPSVEASDGYFESYAGLGIHEEMLRCRRTDAYLQAIRSAGLAGKTVLDVGCGTGVLAIACARAGARKVYAVEASAVAECARAVVSASGLTGLVEVIRGKVEEVELPERVDVIVSEWMGCFLLYESMLDSVLRARDRWLKPGGSMLPRRAQMWLAPFRDEEAAEEQKAFWADVHGIDMSCLAPIARAELARRPEVELLLAQNVISSPSCVLDIGDLASCDLSDCQSLCASFDLSSHVRAELHGFVGYFAVELVPGQWLSTAPDAEPTHWRHVLFHCELPLPVQQDERIRGRLTMTQATQNPRCWDVVISFGVSGGGEERTQRYELDVRC	4.842593331	5.329154553	5.584529718	5.487883196	5.196773493	5.127344515	5.170798096	4.416683772	5.174657352	4.643573269	5.236252676	4.382072491	5.158117343	5.489705207	5.381200406	4.630794739	5.75960676	5.821457457	5.935718533	5.73611419	4.336614196	4.346327168	5.267890341	5.190330388	4.946505074	4.416355661	5.091293143	4.933222795	4.795439662	4.54700186	5.265324529	5.134582007	5.482140636	4.722126062	5.885182254	5.607406394	48.83392306	-0.025426145	0.160784843	0.701407452	0.884921855	0.209756609	0.300193455	0.3576178	0.625401586	1.143964484	0.360161218	0.000421525	0.001717934	30.01562338	-1.57E-07	0.00144269	0.934156311	0.999957804	0.013689839	0.152255158	0.758179698	0.999924566	0.825205885	0.484223941	0.039660964	0.090590349	NA	NA	NA	NA	NA	NA	NA	NA	NA	NA	NA	NA	NA	NA	NA	NA	NA	NA	NA	NA	NA	NA	NA	NA	NA	NA	NA	NA	NA		NA
R1DXQ5	XP_005765893.1	XM_005765836.1	17259600	EMIHUDRAFT_66770	EMIHUDRAFT_66770-1	EOD13464	hypothetical protein	EMIHUscaffold_53	97628	97975	-1	97975	348	348	70.4	R1DXQ5	NA	KB867421;	Peptidylprolyl isomerase (EC 5.2.1.8) (Fragment)	GO:0003755	NA	peptidyl-prolyl cis-trans isomerase activity [GO:0003755]	NA	ehx:EMIHUDRAFT_66770;	K09569;	5.2.1.8	NA	NA	NA	PF00254;	NA	115	VPPRGCRRPAADGDLIEIGYEGRLAGSGALFDGMELAKRQGDETIQFVLGRQPAGQFPPSWDVGLVGMCIGEQRTLEVPPTLGYGAKGLPKRGVPPDAALTYRVELVAINGLAMD	4.710441008	5.386925812	5.67550295	5.507504713	5.065509038	5.213710766	4.990298656	4.395575307	5.348380963	4.821964723	5.10594711	4.446247991	5.074972133	5.376930486	5.2280653	4.403795295	5.156471509	5.234610872	5.464447674	5.088444331	4.733736114	4.476822388	5.237134025	5.300221775	4.776611792	4.867048607	4.953135842	5.266899853	5.009042045	4.60781721	5.224455488	5.058406017	5.149499965	4.849217682	5.320997648	5.295178343	38.92009417	0.011420837	0.160081763	0.85943028	0.947650406	0.135396777	0.299324551	0.546384946	0.771926778	0.394005168	0.351252461	0.201417939	0.325013355	29.13112736	-1.53E-07	0.001442685	0.951996653	0.999957804	5.40E-05	0.146280319	0.999141172	0.999924566	0.250667318	0.337549698	0.413382583	0.571467763	NA	NA	NA	NA	NA	NA	NA	NA	NA	NA	NA	NA	NA	NA	NA	NA	NA	NA	NA	NA	NA	NA	NA	NA	NA	NA	NA	NA	NA		NA
R1DG42	XP_005765894.1	XM_005765837.1	17259601	EMIHUDRAFT_437084	EMIHUDRAFT_437084-1	EOD13465	hypothetical protein	EMIHUscaffold_53	99030	99948	1	99030	919	693	65.07	R1DG42	NA	KB867421;	Uncharacterized protein	GO:0016021	integral component of membrane [GO:0016021]	NA	NA	ehx:EMIHUDRAFT_437084;	NA	NA	NA	NA	NA	PF08507;	NA	230	MAAADAPGRCASASTFLSRLKRVLAFAAGGVLAALAVLTVVKFSTYTNIPLLIRAIWNLIFGSLIVSMQLHAQWIDRLITRRFGMLDTRVGIGLFYFFVGQNGLLVAKTDSPLDEPVVVFSWAVCIGCWVVGVIEMCGPARGSHHVAATSPGEMNTAAERAAPLILNAENLTIAGSDLARQPQVAAAVWSATVAAASGGGTAGDALAAADRQEAGGGSNPFLRPGQQQPD	7.144605525	7.28941498	7.29375388	7.132547802	7.263107822	7.367517882	7.225815722	6.734035248	7.172895162	6.773440664	7.051387811	6.351500229	7.092950933	7.110058155	7.249683324	6.934600989	6.994557563	7.183193261	7.020190248	6.898408256	6.715741718	6.669206639	7.060593011	7.08999599	6.83777112	6.710805366	7.008950824	7.182799953	6.665545627	6.697710962	7.12097374	7.04401659	6.760276972	6.668214897	6.947774956	6.915052807	154.8027435	-0.179602588	0.206586748	0.094983073	0.43784647	-0.06509802	0.208950066	0.721843165	0.877474724	-0.192206691	0.224596155	0.366721441	0.512145753	104.266414	1.08E-06	0.00144267	0.801654897	0.999957804	-0.003726512	0.131945964	0.957680531	0.999924566	-0.119147749	0.225041649	0.580713995	0.722709473	2650319	2338539	2488812.5	1838540.1	2307814.2	2740803.8	2496933.8	2252403.5	2308583.8	2113762.5	2362643.5	2254996	2490173.5	2770085.2	2938740	2999836.8	2329052.65	2449488.825	2259996.45	2799708.875	0.072737457	0.586136583	1	-0.043422747	0.727946573	0.995284726	0.265533565	0.072801012	0.196055002		NA
R1DRV8	XP_005765895.1	XM_005765838.1	17259602	EMIHUDRAFT_464665	EMIHUDRAFT_464665-1	EOD13466	long-chain specific acyl-CoA dehydrogenase	EMIHUscaffold_53	100059	101784	-1	101784	1428	1272	69.58	R1DRV8	NA	KB867421;	Long-chain specific acyl-CoA dehydrogenase	GO:0003995; GO:0050660	NA	acyl-CoA dehydrogenase activity [GO:0003995]; flavin adenine dinucleotide binding [GO:0050660]	NA	ehx:EMIHUDRAFT_464665;	K09478;	NA	NA	NA	Acyl-CoA dehydrogenase family	PF00441;PF02770;PF02771;	NA	423	MLLQRATSARAARRVVSGAARLRAQCYSTSLADVELAAPQPAPLCALLEEEQAMAEAASRFARERVGPVVQSMDEAGKMEADVIDGLFEHGLMGIEIAEEHGGCGATFTAACLVVEELAKVDPAVSVMVDIHNTIINNCVSRWASPELQREWLPRLASDTLGSFCLSEAGSGSDAFALRCAARRDGDDYLLSGEKLWISNSAEAGVFLVMANAAPEKGHRGITCFVVPREAAGLRVGPKEDKLGIRASSTCPVLLDDVRVPASAVLGEVGAGYRYAIEILNEGRVGIGAQMVGLAQGALDRTLPYLHERRQFGTPLIEFQAVAHEVADLTAELHAARLLVYDAARRQETGTPLVKEAAMAKLIASRVAEKTASKCIELLGGVGFTKEYGVEKLYRDAKIGAIYEGTSNIQLNTIAKLVSAQYK	10.48016722	10.07428174	10.08080942	10.06891322	10.11877509	9.999968925	10.03371506	10.8047095	10.24932998	10.90314505	10.66320014	10.9399024	10.03744484	9.946076502	9.846239854	10.56032288	9.874737583	9.717622923	9.775880828	10.26029624	10.99404463	10.93318456	10.57447888	10.35599254	11.07026631	10.95231811	10.47529699	10.33335432	10.90785021	10.97665586	10.15839098	10.23807811	10.42131243	10.85487812	9.900502226	9.983143017	1421.282258	0.18462768	0.260961328	0.062720005	0.400584342	-0.13962551	0.27305365	0.506358491	0.745174868	-0.467336022	0.316329674	0.101926732	0.187661391	1563.841446	3.14E-08	0.001442685	0.994305556	0.999957804	-0.025075686	0.148626187	0.650471887	0.999924566	-0.463640871	0.357298609	0.145354103	0.258190827	2705522.2	2521692	2710562.8	1725671.9	3872618.5	2825126.8	3017534.8	3467199.5	4126256	4274072.5	3339181	2994331	27300000	20400000	26500000	18800000	2415862.225	3295619.9	3683460.125	23250000	0.448011678	0.037866704	1	0.608523444	0.018684998	0.450758205	3.26662063	0.002117343	0.023832958		NA
R1BUQ9	XP_005765896.1	XM_005765839.1	17259603	EMIHUDRAFT_356945	EMIHUDRAFT_356945-1	EOD13467	hypothetical protein	EMIHUscaffold_53	106851	107637	1	106851	713	351	70.65	R1BUQ9	NA	KB867421;	Uncharacterized protein	NA	NA	NA	NA	ehx:EMIHUDRAFT_356945;	NA	NA	NA	NA	NA	NA	NA	116	MSENVLAGVHCVFGGPADVLAGVARPPEVVLAERFGATIEATLSAKSTHLLLPPALLAPRALAQCRRTQEMLSHARSLGIEPTLHRVDLRWLLACVANWSHLPEAEWTTLSAGDPL	9.023614042	9.216805496	9.189873065	9.413713712	9.095029116	9.355715858	8.749526345	10.09671264	9.204543288	9.663294945	9.547234125	9.886046515	9.778720474	9.533648583	9.448426649	10.25976926	9.193431729	8.934807975	8.719776206	9.944623161	10.04592941	10.15885146	10.14744233	10.23187423	10.23615624	10.08869212	10.07423896	10.05335643	10.31996997	10.30696262	10.01633421	10.2483607	9.969763108	10.44973809	8.821960675	9.164048885	817.0092559	0.030861465	0.166193398	0.596541373	0.829852323	0.276791275	0.362927376	0.250250023	0.512449376	-0.160769409	0.392437479	0.628835233	0.747988694	1145.753876	-3.48E-07	0.001442685	0.893743681	0.999957804	0.014589376	0.147312546	0.797523593	0.999924566	-0.427393243	0.359359749	0.181334357	0.306532195	NA	NA	NA	NA	NA	NA	NA	NA	NA	NA	NA	NA	NA	NA	NA	NA	NA	NA	NA	NA	NA	NA	NA	NA	NA	NA	NA	NA	NA		NA
R1BTL5	XP_005765897.1	XM_005765840.1	17259604	EMIHUDRAFT_356947	EMIHUDRAFT_356947-1	EOD13468	hypothetical protein	EMIHUscaffold_53	108850	109687	1	108850	838	260	74.22	R1BTL5	NA	KB867421;	Uncharacterized protein (Fragment)	NA	NA	NA	NA	ehx:EMIHUDRAFT_356947;	NA	NA	NA	NA	NA	NA	NA	87	MCASCPLTCVTPPRTHLAMCSRELPPEPPARRPTAAEPIAFPRRSRRAELSALYGGRRCAGRPFPAGPSGKLHVPARAPGRASSSVS	5.46627593	5.064717021	5.415996141	5.09301881	6.245634867	6.078198924	5.809071729	5.778382094	6.013098357	6.351595022	6.253095292	5.704900556	6.015076617	5.602308424	5.980346016	5.762471805	5.226375993	5.146415211	4.966219377	5.515481535	5.823786328	5.581890897	5.79578554	5.111671774	5.927475894	5.622879929	5.817350575	5.268595801	5.914917981	5.452123581	5.948092032	5.160825653	5.38800976	5.231339928	4.831916379	4.916577272	71.65318081	0.064209335	0.156283301	0.443517426	0.736614335	-0.143408124	0.229816138	0.46429863	0.713257838	-1.163443548	0.2690657	4.45E-06	3.00E-05	43.98299075	7.19E-07	0.001442685	0.788980453	0.999957804	0.011242728	0.146755639	0.844682598	0.999924566	-0.758345875	0.37451093	0.022428025	0.056692452	NA	NA	NA	NA	NA	NA	NA	NA	NA	NA	NA	NA	NA	NA	NA	NA	NA	NA	NA	NA	NA	NA	NA	NA	NA	NA	NA	NA	NA		NA
R1DXR1	XP_005765898.1	XM_005765841.1	17259605	EMIHUDRAFT_103776	EMIHUDRAFT_103776-1	EOD13469	hypothetical protein	EMIHUscaffold_53	110720	112215	1	110720	1374	1374	72.73	R1DXR1	NA	KB867421;	Uncharacterized protein	GO:0043565	NA	sequence-specific DNA binding [GO:0043565]	NA	ehx:EMIHUDRAFT_103776;	NA	NA	NA	NA	NA	PF01997;	NA	457	MCVLPSAPRALGLARRHAPFLAHIEDLAASLREARAGREASGKAARAAQDLATLAIHRRQIGDADGAATALSAAADDLGASLHGRVDGSDEEPTFSTAAQQLIAAETFDAFLRTGTLGARPSSTYTDEEWLGGLIAATHEVGRYAGLAATAGDVRSVEGAAAVVGALHEGLMNFDFRNGSLRRGFDSVKYVERRLEDTLYELKLFPPPPPAAGDASAAEAASAGTAVAPLALVDGAGLDAARAAYATLDAAREEVIKKCREPQKQAKQAIYALQRGDGAAGGRQIEAARKLARLLLAEVKPHPTLRQQAALKGMLEELAEACPAALFQHWLAIPGGAVLLRGDEAPALLGDELSPSEYLGGVCDLVGEIGRFAVRRAADRDAAAVQDALSTAVAVQAALLSLGHAAPRALQKKAEPLRTAVRKMETLLYELSLVERSGRVRAEPVREEPPPPPQPDE	5.103161645	5.44959616	5.553004171	5.773328482	4.953469342	5.406366174	5.076451987	4.884580202	5.072271592	4.768512735	4.954270684	4.479529866	5.353516371	5.800742387	5.584908377	5.409511199	5.784399528	5.817986118	5.924894336	5.844335331	4.918646188	4.809243642	5.15467506	5.211682319	4.987633135	5.022075669	4.760763327	4.926781501	4.72589856	5.032338113	5.260743725	5.508160841	5.864388339	5.468000127	5.983223437	6.031406903	49.94139672	-0.139602729	0.199385767	0.142810747	0.483718984	0.682177053	0.242754165	0.001318006	0.011649498	1.165196795	0.233225654	1.67E-07	1.55E-06	37.27769349	-1.70E-06	0.001442683	0.572798202	0.999957804	0.042251134	0.148204781	0.513005688	0.999924566	1.252772808	0.301188671	9.71E-06	7.19E-05	657132.6	842505.9	960630.44	457217.47	1130539.1	797676.94	419643.9	612124.75	554475.94	818939.75	512050.56	648938.7	1266425.2	1297861.8	861449.4	806334.1	729371.6025	739996.1725	633601.2375	1058017.625	0.020863778	0.956744868	1	-0.203078877	0.492756317	0.950012439	0.536637725	0.103372141	0.248021353		NA
R1DG47	XP_005765899.1	XM_005765842.1	17259606	EMIHUDRAFT_212538	EMIHUDRAFT_212538-1	EOD13470	hypothetical protein	EMIHUscaffold_53	112910	118606	-1	118606	3552	3552	67.07	R1DG47	NA	KB867421;	Uncharacterized protein	NA	NA	NA	NA	ehx:EMIHUDRAFT_212538;	NA	NA	NA	NA	NA	NA	NA	1183	MGAETKRPSAAGGGQAARAKAPVYRSAAVADAAQAKKGVDQGKSTAAAAGASSTAAKGGGFFSGLLGSAEAPAPAASEDAGKATKGGFFSGLLGGTRAADVPPAEANSSGSYFSGLFSGDAGASAESAKSAKSPAKGAAATASAEGKRFSKHDLGLFGERSSEAVEDLRRFSGSWSRSPKQQTKEEEAAGLMERLTGRRSSSGASDASKSFVKHDLGLLGDRSSTEAQRPKPTPAESRKATKATKTRDVAASDGSASAQPSLWHPPSEMGADATDVYAAAADQSTKGLQASDTQSEAATISPSETSSDATEAYAAAMAALDDPSLEDGLTLATDLAPMEEANMAEVEAGPSVTEVAQSGAALSDVKSAISEADGRSQPVAPVYRRASFTAEKAAVVEAATKEAAAEEVAAEKAAVEQTTQDEIAERVGKAVMERSRSRGVSAKQAVSEGLAAEKAAEEALAAGASAPLAMVAAGKAAAKAAAEEAEVAASAAQEALAAGVSLAAAKVAGSAAADAFGLGKTPAEAAKLGAKAAAAAQDALDSGVSPEAATVAAEATTNALALGKAPEEAAKQATAAAKAAQESIRSGASPEVAALAGDAAAKAIDLGKSPKEAAKAGTAAAKAAQDAAAAGASAEAANMSADLAANAVGLGKSTKEAAKAAVAAATAIDEAIAAGASPDAAKAAGKATADLLATGETPEEAAKQASAAAKAAQDAIEAGASPEAALLAGDAMVQARSVGKTSKEAAREAAVAAKAAQKALDAELASASADAVADALDAGAPPVAAEAAGDVAATAIDDGKTADEAAKQAAAAAKGAKDAIRSGASPEAAKAAATAAAKAIGEGKTHEEAAAEATAAAKAARKSGPIGRISGLFRSGSSSATVDPDAPRKSFVKHDLGLLGDRVDLPKMDVPDASVNTPEIDGSLKVPEAAAEGGFFGGLSSGFSGLFGGKSSAKIPEADVDLPDATLQTPDINVEVPKLPREVAKEAAAAAKAAQKALDAGATPEAAKTAGEAAARARGLGKSPDQAAKAGEEAAKAAEGAPSASDPGEQKQSLLSGLMEKARSGGSKLMESASSMLPSRSKASEAGGGEGGSTRDLAAASGADAGGTSRSPGSSGSYSKYLLPLILLLLGLLVGAYAASRGGSGSSAASRALPFIGAEPEPDSGALGPLAALGFVLLPLSCA	-2.249131045	-2.272074738	-2.273736196	-2.271644559	-2.278119323	-2.273591127	-2.281830288	-2.271155366	-2.269984754	-2.267864238	-2.274374605	-2.264210626	-2.275752228	-2.271677492	-2.283113753	-2.268770921	-2.280246265	-2.277202082	-2.276253441	-2.279533295	-2.272428999	-2.274231581	-2.274475955	-2.248817837	-2.271762421	-2.268236176	-2.259115304	-2.268275957	-2.271145004	-2.274262554	-2.273376838	-2.267684941	-2.280238839	-2.271059762	-2.282566478	-2.275819104	NA	NA	NA	NA	NA	NA	NA	NA	NA	NA	NA	NA	NA	NA	NA	NA	NA	NA	NA	NA	NA	NA	NA	NA	NA	NA	NA	NA	NA	NA	NA	NA	NA	NA	NA	NA	NA	NA	NA	NA	NA	NA	NA	NA	NA	NA	NA	NA	NA	NA	NA	NA	NA	NA	NA		NA
R1DRW4	XP_005765900.1	XM_005765843.1	17259607	EMIHUDRAFT_103778	EMIHUDRAFT_103778-1	EOD13471	hypothetical protein	EMIHUscaffold_53	123899	124810	1	123899	912	912	75	R1DRW4	NA	KB867421;	Uncharacterized protein	GO:0005634; GO:1902979	nucleus [GO:0005634]	NA	mitotic DNA replication termination [GO:1902979]	ehx:EMIHUDRAFT_103778;	NA	NA	NA	NA	NA	PF04641;	NA	303	MGLDGGTLVTRTDVLRGSSWRLANSDGGAHRSSRGGQLGAVEATSAAGVERRPLSLDRREAFETCALSGEVLPLRPAPGVVVACGLGNLYLRDAVCLFLARTERFAPDVTDLAALTAKFGHIRALRDVFPLALEPNPRRAPAVDEDAPGRLAGAWRCPVSGVETNGMHSFVALRPCGHVLRQSVAKEMARGRRSAASAASAASAASAASAAGAAGAASAAAPAVSDGISTVHGGGWECPVCSAPVEVSVELVGPVELVEKCRDALEAQRRQRAERKRRRRESEAGHADGATRPRRDDGQHSRG	5.222592584	4.516258332	5.017592902	4.987518841	5.316413786	5.40929227	5.126726674	4.939166213	5.148510923	5.369868021	5.147919861	5.127624113	5.490962474	5.071565483	5.416128065	5.103157871	5.303626437	5.183980715	5.246880763	5.392949759	4.604919837	4.824566076	4.981877234	4.974486903	5.051312388	5.051328637	4.830762558	4.854365372	4.930650042	5.0466172	5.302501374	4.701667014	5.140247189	5.226316331	4.977513782	5.132479747	45.81685476	-0.006451709	0.142428056	0.949604322	0.981658736	0.138506434	0.202318797	0.443810425	0.697032655	0.110908658	0.209867493	0.583445359	0.71256542	29.03974842	8.78E-07	0.001442679	0.556235794	0.999957804	0.07663966	0.157237584	0.295428997	0.958234172	0.394408366	0.264091309	0.112875465	0.211100568	NA	NA	NA	NA	NA	NA	NA	NA	NA	NA	NA	NA	NA	NA	NA	NA	NA	NA	NA	NA	NA	NA	NA	NA	NA	NA	NA	NA	NA		NA
R1BUS1	XP_005765901.1	XM_005765844.1	17259608	EMIHUDRAFT_356950	EMIHUDRAFT_356950-1	EOD13472	hypothetical protein	EMIHUscaffold_53	125086	126085	-1	126085	1000	777	65.8	R1BUS1	NA	KB867421;	Uncharacterized protein	GO:0008643; GO:0016021	integral component of membrane [GO:0016021]	NA	carbohydrate transport [GO:0008643]	ehx:EMIHUDRAFT_356950;	K15382;	NA	NA	NA	SWEET sugar transporter family	PF03083;	NA	258	MLVALLASGLAPARPPLRQLAAPAPADAKARVLLAMRGGEARMSAAQAFGLYAPAMGVLTSNALYFSALPAVLAARNSGDLGPFNPLPSTIMIHSVFGWLCYGLAVSNPWIVASNLPGAGAVLATFAVMLPLMGNSHPALSACQLTFVGGAMATLCLWTGLVFAKVAARATLVGYFASAIFVVLAASPLSTIRTVLSTRDSASIYTPLTLAQCANTLLWTVYGVAAAKDVFVYGPNGIGLCLGLVQLLLKLVFPTRKR	7.563441907	7.559628141	7.436053296	7.420151175	7.597345077	7.532979511	7.528667981	7.428515701	7.676727778	7.535558553	7.618190956	7.42662412	7.345390386	7.390261315	7.325863973	6.985335115	7.171438717	7.123476535	7.182461926	7.012520107	7.403521509	7.432266358	7.486708946	7.414063318	7.400251239	7.436488726	7.528121459	7.496400269	7.495514016	7.307915078	7.277059508	7.08899303	6.807567139	6.785040349	7.103677648	6.958090469	195.4231497	0.059388767	0.107242337	0.485230037	0.764010405	-0.321340248	0.124370325	0.006962777	0.043868897	-0.58450983	0.12465323	1.86E-06	1.38E-05	139.148152	4.04E-06	0.001442631	0.849259715	0.999957804	-0.124446218	0.125716742	0.15967549	0.814617978	-0.778813999	0.143282009	3.34E-08	4.14E-07	NA	NA	NA	NA	NA	NA	NA	NA	NA	NA	NA	NA	NA	NA	NA	NA	NA	NA	NA	NA	NA	NA	NA	NA	NA	NA	NA	NA	NA		NA
R1BTM3	XP_005765902.1	XM_005765845.1	17259609	EMIHUDRAFT_212546	EMIHUDRAFT_212546-1	EOD13473	hypothetical protein	EMIHUscaffold_53	130354	131855	1	130354	1275	1275	69.57	R1BTM3	NA	KB867421;	Solute carrier family 40 protein	GO:0005381; GO:0016021	integral component of membrane [GO:0016021]	iron ion transmembrane transporter activity [GO:0005381]	NA	ehx:EMIHUDRAFT_212546;	K14685;	NA	NA	FUNCTION: May be involved in iron transport and iron homeostasis. {ECO:0000256|RuleBase:RU365065}.	Ferroportin (FP) (TC 2.A.100) family SLC40A subfamily	PF06963;	NA	424	MSLALLCLAHGLRSCSDRAWAFVLPVYLAQASPGSLRPISAVSLAQSLGVVLLAPLIARAGPRMQPRWMALLVVCENVCVLCGGAALLAAGAPGTVYSNGVMGDPRFWAGAVLMAVDGAISSLLSLVVEKDYVRRTCGGDVDRLAAANAAVMRTDLGASVGTYALLALAQTDGALLADPASLLAALAAWHCTAACATLAVLALLRRSEPALAADGDAADKPPPPLRAALGGLREGGRLAAELEPGARRTLCAFVALFFTVLSPSGLLTAHLRSRGVGAGSIATFRSAAQAAGCLGTVAGPPLIKRLGVGRAGAVLQRLQLGMVVAAALAVLLPSWPRRGPAREAVLMGAVAGSRVGLWGFDLCERALLQLAVPAGDGAVLVFNFERALAELAGFGMLGLSLAYPRPDDFGVLVGVSAAAVCPAK	3.27658649	3.894841147	3.646292461	3.521671101	4.107640922	3.925849129	3.698489066	3.608264842	4.248300791	3.669308057	3.793522496	3.56689622	3.942159187	4.092709542	4.133938857	3.66475077	5.078852472	5.302463082	5.176081235	4.941947708	3.949779299	3.547191956	3.671057097	3.999624482	3.874531037	3.625715334	3.960983516	4.087847424	3.882911752	3.875824236	3.937891623	3.478693614	4.383652679	4.468145608	4.899248079	4.640514932	27.99248153	0.002383126	0.159222175	0.959688634	0.984914437	0.193795676	0.287669879	0.386335494	0.651757658	2.160001636	0.320728023	2.14E-12	4.55E-11	16.31434097	1.02E-06	0.001442687	0.669206387	0.999957804	0.003832898	0.147774129	0.942632354	0.999924566	1.420959748	0.363125904	2.27E-05	0.000153016	NA	NA	NA	NA	NA	NA	NA	NA	NA	NA	NA	NA	NA	NA	NA	NA	NA	NA	NA	NA	NA	NA	NA	NA	NA	NA	NA	NA	NA		NA
R1DXR8	XP_005765903.1	XM_005765846.1	17259610	EMIHUDRAFT_212547	EMIHUDRAFT_212547-1	EOD13474	hypothetical protein	EMIHUscaffold_53	131895	133088	-1	133088	1131	1131	71.19	R1DXR8	NA	KB867421;	Uncharacterized protein	GO:0016491; GO:0046872	NA	metal ion binding [GO:0046872]; oxidoreductase activity [GO:0016491]	NA	ehx:EMIHUDRAFT_212547;	NA	NA	NA	NA	Iron/ascorbate-dependent oxidoreductase family	PF03171;PF14226;	NA	376	MIRSRRELIAATSIFAVAALAALCCQPRPSVPLVDLRAPASVQREAWAAGAALGAVRLVGHDLDIAAALNASRSLFALPEPTKLAAGSLDGRPGFQRGYLAIGGESGLAANLELKEGFCYGYEWPANAPVENGLCGPNLWPEGSEGAPWRAELTHYFHAAAGAMQRATAHMAEALLLPVDAASLLRGGERISIMRLFHYFSAAEHAHIAPGKPRTGSSAHTDWHVATLIAQDGTGGLQLLGADGAWVGVPPLAGEVVVLLGDYLHLLSRGATHSPIHRVLLPPERRHRYSLTLFGYPSFDATLPAEAAAAAELPPSHTRAQLAAAGAFNTLVNGSDPQARLRLAEEAFGDLVLDKWRGVAANRVGSRSDRAGSDAV	7.213034605	7.118776278	7.202273879	7.173232638	7.2832176	7.46249172	7.429356035	7.544413624	7.598337735	7.683430651	7.587680802	7.322844925	7.416999888	7.426869158	7.419022292	7.597939325	7.260586569	7.194052694	7.235543253	7.202830023	7.644543619	7.229234293	7.497910052	7.306759015	7.592446628	7.661186599	7.362497664	7.295888432	7.430837464	7.743219534	7.148190984	7.100840791	7.165983452	7.487383314	7.400231044	7.295274275	198.3240118	0.154697516	0.122385435	0.098807366	0.441513915	0.057035331	0.122932508	0.628744177	0.825016046	-0.295137259	0.125302904	0.016489866	0.04113279	159.9759818	1.54E-06	0.001442669	0.724160091	0.999957804	-0.023513533	0.133122081	0.748323826	0.999924566	-0.146835114	0.225496793	0.49623596	0.64929111	NA	NA	NA	NA	NA	NA	NA	NA	NA	NA	NA	NA	NA	NA	NA	NA	NA	NA	NA	NA	NA	NA	NA	NA	NA	NA	NA	NA	NA		NA
R1DG54	XP_005765904.1	XM_005765847.1	17259611	EMIHUDRAFT_356951	Lhcf48-1	EOD13475	light harvesting protein	EMIHUscaffold_53	133222	134089	-1	134089	868	726	69.59	R1DG54	Lhcf48	KB867421;	Light harvesting protein	GO:0009535; GO:0009765; GO:0016021; GO:0016168; GO:0018298	chloroplast thylakoid membrane [GO:0009535]; integral component of membrane [GO:0016021]	chlorophyll binding [GO:0016168]	photosynthesis light harvesting [GO:0009765]; protein-chromophore linkage [GO:0018298]	ehx:EMIHUDRAFT_356951;	NA	NA	NA	NA	NA	PF00504;	NA	241	MISLHAASLGLAAPASAPAAPRAPPQQQWLPGAGRSPSYLDGSLPGDRGFDPYCLVALARTRTSVDSGPWAKLDRPTRMVMAQDWEARKKVAWMREAEIKHSRLAMMAAAGWPLSELADGPLSKLLGLPANLVAGGRAPSLLNGGLFDNLGFLGLVALGTAYLELNTLDNVEGLTPSGYLAGDLGFDPLGLGEGKMEHMAEAEIKHGRAAMLAVVGFAVQEAIYGTPVVQQTPQFFKPFFL	8.241159958	8.324097546	8.413773003	8.343701204	8.846665706	8.913488262	9.08708223	9.040635169	8.907967161	8.58662683	8.865902095	8.877001352	9.380386144	9.422455343	9.176409995	9.208029769	9.194433359	9.088206044	9.049978848	8.979790111	8.262017366	8.24693177	8.651447351	8.639614132	8.263162551	8.184238364	8.782721125	8.811500229	8.666526234	8.489282154	8.879831905	8.862928318	8.885853538	9.043478523	8.843886274	8.740778318	658.430171	-0.147733019	0.122482594	0.113610829	0.454327843	0.445166031	0.129230008	0.000320501	0.003652763	0.148925238	0.128040423	0.239733895	0.371881486	360.7203023	1.63E-06	0.001442673	0.689071126	0.999957804	0.134259425	0.184702228	0.128299686	0.760007509	0.550162132	0.246041633	0.018832221	0.049206308	1.19E+08	93600000	96300000	1.10E+08	1.12E+08	1.05E+08	1.10E+08	1.06E+08	1.03E+08	1.04E+08	99200000	97600000	1.04E+08	9.00E+07	1.03E+08	78200000	104725000	108250000	100950000	93800000	0.047761141	0.603697608	1	-0.052964974	0.57820751	0.977279202	-0.158946056	0.247501201	0.441611943		Lhcf48-1
R1DRX1	XP_005765905.1	XM_005765848.1	17259612	EMIHUDRAFT_103782	EMIHUDRAFT_103782-1	EOD13476	hypothetical protein	EMIHUscaffold_53	134201	136490	1	134201	2046	2046	73.23	R1DRX1	NA	KB867421;	Uncharacterized protein	NA	NA	NA	NA	ehx:EMIHUDRAFT_103782;	NA	NA	NA	NA	NA	PF01936;	NA	681	MGALTLLVLLGGTSAWTTLSRASGWRERPRACALRATLPSPFPPPGLPSAESGLEYQASAFPLRVMVFVDGSWLYYSFHGRRPNCPVQQRYGDGWAFSNSVAFDRLPYLISQHIHQQLLRRYGTRRFVEITRTMVFTSYRADTHRRSLRMSMFRQMAAAGFEVHVRTTTGLQEKCIDISLAVEMMHYASIPGAYDIAVLISGDKDFIPAMSRIRQKGKSVALCSMRNCCSRDLLDPNAHAPSISPDAPRSPAGLALLRVLSAFLRANGGAARSREIGRFLRSSAVPVDVTEQPPPPGTLPGDAAPPPAAAAAAGVSSTGDDALQLLKRTFGSLTAFAQAYPQTLEIRRREDGAAEADGAAGEGGGGGERRAREFELALVAEASEAEMRGEEAIMAAKSVGEEEEAEGDDDEGDDEGEEGEGGEEDELGRELGGAIAAGERGSPLGGSPVGGAPSGGEAGGAAGGAAGGAAGGAGGAGGAGGAGGAGGAGGAAGMESLLAVQAAAGHSAEASPQWPAAPNPLEAAWPAHPLTSPPPLSLSPHARGPPIGGTNPSRDARLPDAPAWSFERRPARAAAQPAAQSPPAAGSLGGEAVPGEGALVGAVRDHLLQHGGVSSSRDVGRNLAAVGLLSVLKERHAGLYHFLQAHSADFTVEMPSDRSSGALEYKARGRWRTGGGSWGVR	6.409331979	6.337861217	6.425530095	6.584939013	6.652895144	6.555865148	6.492698691	6.105278733	6.650894512	5.47812446	6.244036744	5.673335625	7.04559244	6.790962959	6.864720823	6.490154947	7.333513713	7.451566082	7.273498151	7.020566405	6.345377714	5.980947285	6.324173397	6.481821514	6.353448255	6.147225211	6.583380187	6.35079441	6.283452649	6.081872479	6.610929724	6.256092571	6.912128047	6.991669672	7.222550167	7.188980727	130.5005825	-0.139556203	0.217081286	0.108921464	0.45133208	0.38389314	0.303508003	0.102636713	0.298092713	1.095105142	0.327800968	0.000248217	0.001079765	88.61739263	1.33E-06	0.00144267	0.753525038	0.999957804	0.011478324	0.131749585	0.877125336	0.999924566	1.125715842	0.222835321	1.57E-07	1.73E-06	1131438.8	1310040.9	1860765.2	298865.66	1340606	1005147.75	959272.8	759407.4	1125651.5	855195.94	1205206.5	1306946.5	1742114.5	1335111.1	1922384.9	1519156	1150277.64	1016108.488	1123250.11	1629691.625	-0.17892768	0.718228371	1	-0.03430292	0.940521714	0.998879178	0.502616876	0.241685616	0.433843722		NA
R1BUS6	XP_005765906.1	XM_005765849.1	17259613	EMIHUDRAFT_212552	EMIHUDRAFT_212552-1	EOD13477	hypothetical protein	EMIHUscaffold_53	136801	137409	-1	137409	609	609	67	R1BUS6	NA	KB867421;	Uncharacterized protein	NA	NA	NA	NA	ehx:EMIHUDRAFT_212552;	NA	NA	NA	NA	NA	PF00415;	NA	202	MWGGRHGAPAVVPPPPPSEDSGRQSWQPNGWTLVACGTDCTVAVSGEGGCFTWGDGAHGRLGLGDTEPREAPTRVETISPIASVEAASPGDEERASEEVRDSGDSAVGAGSSLGAALADAFAEEGGGAVEPDGFVVEALACGCGMGDSDAGPLMMALVVPALPETPSERVGSSFSQYREGPEDDWSDRSSFLDSFTASVTLF	NA	NA	NA	NA	NA	NA	NA	NA	NA	NA	NA	NA	NA	NA	NA	NA	NA	NA	NA	NA	NA	NA	NA	NA	NA	NA	NA	NA	NA	NA	NA	NA	NA	NA	NA	NA	NA	NA	NA	NA	NA	NA	NA	NA	NA	NA	NA	NA	NA	NA	NA	NA	NA	NA	NA	NA	NA	NA	NA	NA	NA	NA	NA	NA	NA	NA	NA	NA	NA	NA	NA	NA	NA	NA	NA	NA	NA	NA	NA	NA	NA	NA	NA	NA	NA	NA	NA	NA	NA	NA	NA		NA
R1BTN0	XP_005765907.1	XM_005765850.1	17259614	EMIHUDRAFT_103783	EMIHUDRAFT_103783-1	EOD13478	hypothetical protein	EMIHUscaffold_53	137612	143344	-1	143344	2145	2145	66	R1BTN0	NA	KB867421;	Uncharacterized protein	GO:0004672; GO:0005524; GO:0016021	integral component of membrane [GO:0016021]	ATP binding [GO:0005524]; protein kinase activity [GO:0004672]	NA	ehx:EMIHUDRAFT_103783;	NA	NA	NA	NA	NA	PF11317;PF00069;PF00415;	NA	714	MQYFVYLLVLLLDAAHAFAPAGLRVPVLGGKGTISAPALAPAPALASAPALASAPALAVGRTRPPLALDVADPSYNLAIGSVILGGVFGLPSRQPSIVSRLGYTLGALCAAFGLFIAFQTTTLRFTFSDSDFALVKADGSSTGKNVVVGGENVWRYDTFVNWDFLPSESFPVLVYFRETQTPAESREEVPLVVDNLDGQVHFFPAISDAQQLKAQFLQHRAALHEVQLLSRLRHPNIIGYEDAFVADGDLCLVMEYAGGGTLEGSLRRARETSTLLDEAWVLDCLLQLCSGVNYLHACRVLHRDIKPANILLAGEGRVPKLADFGISMPMLADERQLGRHLPGGSAEGEVLPSELRSRSLEGTPLYLAPELFVNSAQYSCASDVWALGVCFFEMVALHRPYEGASLHALAYNIGRDPNQNAMRDWLAAAEEGGEAWAGAPQPGCTCSGGAASLAQHNAHCYDPHLLGAIEGMLHKRPNRRATLPELLSREALVRWGQKRELPLGLPDRSALDDLTPSADSPDVMMWGGGARLPRLRTDLSGISVTAISCGAVSVACGRSHTLALTSMAQLFACGSHEYGQLGIGTAPKPDFSSLTTISQVSLDAMRCALQPLPVIRPDGGRGGWASFAAAEAHSAAIDARGEVYAWGCSDDGRLGLRGVGPALGGDETERPAPTREGDSVEAPRRVRGSLYGFGANWALQLGIEGATLSFAADA	8.256284072	8.264870228	8.194717396	8.29667042	8.574601397	8.60618329	8.272075288	8.21678983	8.502885685	8.434483153	8.484373336	8.233511799	7.673179776	7.702698269	7.67176735	7.573054869	8.023302337	8.14172967	8.029468666	7.883362775	9.555413395	9.47101768	9.321582765	8.846661478	9.606498133	9.454924346	9.358000997	9.077597511	9.000093457	8.650512546	8.458768162	8.196700293	7.532255207	7.713745569	7.744273696	7.726335822	304.8996217	0.0034403	0.114222731	0.969583169	0.988065794	-1.129680006	0.154889616	4.28E-14	3.75E-12	-0.582111129	0.147391034	5.26E-05	0.00027179	521.3671078	1.26E-06	0.001442672	0.760071426	0.999957804	-0.863465041	0.276729273	8.67E-05	0.007354694	-2.368816317	0.259291694	6.67E-21	4.09E-19	NA	NA	NA	NA	NA	NA	NA	NA	NA	NA	NA	NA	NA	NA	NA	NA	NA	NA	NA	NA	NA	NA	NA	NA	NA	NA	NA	NA	NA		NA
R1DXS3	XP_005765908.1	XM_005765851.1	17259615	EMIHUDRAFT_103784	EMIHUDRAFT_103784-1	EOD13479	trypsin	EMIHUscaffold_53	144538	147525	-1	147525	2106	2106	66.06	R1DXS3	NA	KB867421;	Trypsin	GO:0004252	NA	serine-type endopeptidase activity [GO:0004252]	NA	ehx:EMIHUDRAFT_103784;	NA	NA	NA	NA	NA	PF00089;	NA	701	MRPIMAAPHHRELIVGGETAPAFAFPFVLSLLDDHYLSCGASLISMRHQLSDADEHECAEHIEVEAAHCHPGYSDDHMQNDICLLQLARTPHCSDRIPTVALDDGSYSEPGAYATVAGWGTTEADDEPWDLLGWFTYDYAGSSHSDQLQHVEVEVIDRITCAAQLESKVAFSVTSTMLCAGARSGGKDSCQGDSGGALFIPAGPNQLRPIQIGIVSWGVGCGAPRSPGVYTRVSAYTDWIGGIIELPPPMPPSPPAPPPKPPLPPLPPLPPSPPAAPPPRPPRPPSPPSPPTPPIAPQALACTCAPDGVSGGAHTGIAGCDDHHNEQGGAWCYVVEPAECAEAEPSQRFGGAGFVECTISCSANERRWAGEWAHDTGDDPNSVAVFATSQLLVTNPVRHWSPAVGTVALTQPPAGLASLAAALVDAGGELVPPQPPDLSRFPLLVPLTQSADGAVTGLLRWATSGGAASELPVVRADPDSRQLTWLAASAEKFLEREGELAEAAAEVAAGGAATPPSRGGVEGRVIMKVGPFMAEYETLARGHVASGSSESALITCERNQRCFEQWGRPFAFHARLLRSLDRSEEARDVARHALSLPLWTLGDSLDEVCKIAGSSTEELAASLAIRARGELTPEQRARDNGMDTRTPREIALERAACLLDIATLPGSEKTWESVRPELAERYSEAGMSDFSAFVSPDETFG	3.729084335	3.904896158	3.912788051	4.182907444	4.342085966	4.429092737	4.107159923	4.301372616	4.067919502	4.082765722	4.413756226	3.874917843	4.538914581	4.826871131	4.645337396	4.639554117	4.838456336	4.761273324	4.616791858	4.819024579	4.294414702	3.865915566	4.658449128	4.225823766	4.330605787	3.575135666	4.683738872	4.423185683	4.389496876	4.000715015	4.438356016	4.407932765	4.168919621	4.284477686	4.683386045	4.555819526	28.17353094	-0.056986781	0.161637516	0.460459328	0.748122628	0.593603801	0.259967896	0.006957844	0.043847543	0.811143916	0.249173102	0.000522872	0.002078393	18.92054888	-1.16E-07	0.001442688	0.955992762	0.999957804	0.002026507	0.149511093	0.967994093	0.999924566	0.191575888	0.385909544	0.573390352	0.716589814	15600000	14400000	17800000	11200000	16100000	15700000	15300000	15300000	15200000	14900000	16700000	16500000	15200000	15400000	17600000	1.30E+07	14750000	15600000	15825000	15300000	0.080831075	0.582633314	1	0.101490545	0.50329099	0.954996579	0.052816698	0.754113056	0.854511736		NA
R1DG67	XP_005765909.1	XM_005765852.1	17259616	EMIHUDRAFT_103787	EMIHUDRAFT_103787-1	EOD13480	hypothetical protein	EMIHUscaffold_53	152748	155167	-1	155167	1866	1866	73.51	R1DG67	NA	KB867421;	Uncharacterized protein	NA	NA	NA	NA	ehx:EMIHUDRAFT_103787;	K14791;	NA	NA	NA	NA	PF00400;	NA	621	MLSSIVWARRGVPAAVPRTQDPIDSEDEAEAGPDATVAEASEAPSGAKRRARGDAADSDSDDSEGGLALPSMTGNLAYYSSPKEDPHMTLREEDDVDSDEDDFALQPTDLVLVGARSEEQFSTVEVFVYEEPHDNLYTHHDIPLPVFPLSLAWMDYRPHASLGAADAADARRSNMLAVWDLDVIDALEPVAVLGAEGAQAALDAQDGAAAEAVAAQSREGKKKKKKKKGAEPQKRRKGGAAEERAAPALRPARPRPLPLPELLPRELLPRAGCAATAARQARPLKAPLRRTQGHTDAVMALAWSQLRRNVLASGSADTTVRLWDLCGDHQQSVLALRHHRDKVQALAWHPAEQALLLSAAYDARACVADVRSPGAARSWQLGVGSDPEAVAWDPHRPHLFVVSSEDGTVRCFDARSDGEAVWDMRAHRKAASAVDFNPAAAGVLATGSADKTVKLWDVSGAEPQLIATKDLELGKIFDVSFSPDTPSLLAAGGSKGKLGVWNTLEQEAMQQRLPDAQAALDADGKVLSGAVAGMGELNVNSSDEESDAEEAGLAEEAEESDEEEGREGEERRDEEGAGRRAKSTSSRSVGARSQKMRGAGGPRAGAHGARATKARPPKGGS	5.882912902	5.749012075	5.826340152	5.921728716	5.821841344	5.021518479	5.895193647	5.301421034	5.87133119	5.232800801	5.551990746	5.437158163	6.655841156	6.871485047	6.441448339	6.362689755	7.081671882	7.053914967	7.175032852	7.16621001	5.418332535	4.904516074	5.42148383	5.301408444	5.532350502	5.168306032	5.08463006	5.432296504	5.395496625	5.414455609	5.936238941	5.944099214	7.178538416	7.021449782	7.256676113	7.147113634	111.1116192	-0.011772963	0.153521607	0.885611024	0.957723466	1.486585133	0.303162234	9.25E-08	2.89E-06	2.247072079	0.294401946	3.27E-15	9.86E-14	71.59822927	8.09E-07	0.001442681	0.800865485	0.999957804	0.348434153	0.400116589	0.017271672	0.290527672	2.819066398	0.283280498	2.96E-24	2.45E-22	4391669.5	4122533	3858803	4221946.5	4147208.8	3423553.5	3909336.8	4969339.5	3747872.5	4088402.5	3237296.8	3922883.2	104205.53	194379.12	2714877.2	532581	4148738	4112359.65	3749113.75	886510.7125	-0.012706109	0.920708113	1	-0.146122953	0.12335796	0.785734727	-2.226462582	0.011733392	0.062152822		NA
R1DRY3	XP_005765910.1	XM_005765853.1	17259617	EMIHUDRAFT_422036	EMIHUDRAFT_422036-1	EOD13481	hypothetical protein	EMIHUscaffold_53	157584	159323	1	157584	1026	744	69.43	R1DRY3	NA	KB867421;	Uncharacterized protein	NA	NA	NA	NA	ehx:EMIHUDRAFT_422036;	NA	NA	NA	NA	NA	NA	NA	247	MPQPGVMGASGLSEGGAKPPLKKPDWNKGHLRVANANSPFAAELFLQMNRARSDPVTYADEMYSETAKETLLKQNPAPPLQLISSGMTKACLDHVQDMKKVDLLTVQDVHTGRDGSNPLARMERYGDCVGDVAAEMVLLKPAKKAERPDKADVAADVRAVMTQMIEDPGKLEILFRSDWRASGIGSGMYGKGGRMVVCTFTTEFDDNPYASWVDVNVKTRVFGAGCCLCFITPEPINIKVTVPCSIM	12.48430462	11.72705517	11.73210606	11.67069632	11.90770043	11.83141446	11.90716353	12.73236251	12.04763512	13.0551894	12.59125365	12.96900875	11.45589566	11.43326002	11.38297755	12.19126856	10.98579282	11.06593171	10.89631155	11.23979373	12.58628351	13.0755314	11.74446916	11.81339038	12.55135679	13.05619984	11.64140269	11.81584495	12.56523809	13.06508592	11.62306533	11.96202276	11.54896425	11.93960788	10.81527583	11.08153513	5148.61667	0.221223139	0.337723342	0.034115203	0.373402554	-0.4596861	0.353535889	0.064681661	0.220260568	-1.525010032	0.381282239	1.07E-05	6.56E-05	4737.178342	-1.33E-07	0.00144269	0.933549672	0.999957804	-0.004747712	0.15254457	0.974966834	0.999924566	-1.160016388	0.566168555	0.009931	0.028905583	578045.7	463185.7	551592.2	988658.56	672116.2	648246.25	529829.9	676108.7	547034.75	571447.75	473769.34	382513.12	272389.44	279101.2	507117.16	314890.44	645370.54	631575.2625	493691.24	343374.56	-0.031173058	0.916128259	1	-0.386518677	0.293709077	0.896333636	-0.910344566	0.075766811	0.200746709		NA
R1BUU1	XP_005765911.1	XM_005765854.1	17259618	EMIHUDRAFT_212562	EMIHUDRAFT_212562-1	EOD13482	hypothetical protein	EMIHUscaffold_53	163310	164454	1	163310	816	816	61.48	R1BUU1	NA	KB867421;	Uncharacterized protein	GO:0004672; GO:0005524	NA	ATP binding [GO:0005524]; protein kinase activity [GO:0004672]	NA	ehx:EMIHUDRAFT_212562;	K20876;	NA	NA	NA	NA	PF00069;	NA	271	MERFAAATALNQKYDIDHAQLIGRGKLSVVHRARRRVDQRLVVLKKIQVFEMGSKERSECMNEIELLRTLQHPHIISYLDCDNELTIAMEAAELGDLAGLIKQTVQEGAQLGEAAAWQAVMQISDALSFMHERRANVFLTAPNVMKLGDLGLGRYFSSKTEQTHSNVGTPFYMSPECMQGGGYDFKSDIWSLGCLFYEVAALRSPFFQQGINFYMLGRRIMSRQFEPLPAGYSSEMGQLVDAMLQLEPSHRPSAADILSVARARVAQHATS	NA	NA	NA	NA	NA	NA	NA	NA	NA	NA	NA	NA	NA	NA	NA	NA	NA	NA	NA	NA	NA	NA	NA	NA	NA	NA	NA	NA	NA	NA	NA	NA	NA	NA	NA	NA	NA	NA	NA	NA	NA	NA	NA	NA	NA	NA	NA	NA	NA	NA	NA	NA	NA	NA	NA	NA	NA	NA	NA	NA	NA	NA	NA	NA	NA	NA	NA	NA	NA	NA	NA	NA	NA	NA	NA	NA	NA	NA	NA	NA	NA	NA	NA	NA	NA	NA	NA	NA	NA	NA	NA		NA
R1BTP5	XP_005765912.1	XM_005765855.1	17259619	EMIHUDRAFT_103789	EMIHUDRAFT_103789-1	EOD13483	hypothetical protein	EMIHUscaffold_53	165696	167860	-1	167860	1842	1842	77.6	R1BTP5	NA	KB867421;	Uncharacterized protein	NA	NA	NA	NA	ehx:EMIHUDRAFT_103789;	NA	NA	NA	NA	NA	NA	NA	613	MLAVEPSPTGDGGGSSAEEEAEEPASTAGGATEVGDPPSAEKAAAEKMAAELPAQLGEGEAQAERAAAEAPPGEAAGAGPERRRGWSWFAWCCGGEAEEEAAEEAVGEPAPRADGRLGAPAAVGRESEGRGERKVARLKSQLEAERAAAAALRSASAEAQARLERLTASEERAAAEAARLEAAEAAAADASARSSSELAAARAAAEAAEAAAAQAAAEAAAEAAEAAAAAAAQLESEAASRREEGERRAAELDAARREAEAGSERVAALESSLAAAERARGEEAVRAGAAEEAAAATATAAEAAAAEAAAAAAAAAAEAAALSARAASAEGAASAAGSEAESAREACRVLEEEVARAAAEAEAAAAAVSRASGQRDAAEEAAARAAAQAEEARSGLEAARRDWRVERDALSASRDEAEDAMRRASAAAAVAALRIEAGVLGVQAAALRRYAGAYVSRRHRSAAATAGFRELCALMPHLSEAVCAGVAPDSEPAASLFEGRAVVARSWRRLAAIVRPLPPEWRLASKAAAALVTACEGHAEAAAALSDSIDPAGAPLGRTPAVSPHRAAACAARAVDTVAAELQGSLLAPGRAVEWLVSAGALAARLPQPEPAD	5.890210942	6.151984249	5.920066325	5.860420232	6.096526461	5.76013895	6.273818871	5.049830939	5.96066562	5.62186259	5.532364503	5.583746871	5.580253367	5.372272013	5.676689277	5.023135978	5.276478495	5.197173951	5.101439784	5.290462231	4.763760618	4.44135313	5.032518215	5.070997184	5.095592736	4.746288865	5.131893542	5.368010957	4.839219529	4.758282835	5.157878224	4.981018189	5.414229033	5.09670992	5.265904236	5.226510976	58.10844558	-0.057816769	0.166139444	0.425841659	0.723827828	-0.481598213	0.326862565	0.052880024	0.193475795	-0.948817976	0.339851431	0.001873856	0.006325022	28.81923549	4.03E-06	0.001442685	0.197065162	0.999957804	0.024025352	0.144357859	0.706082541	0.999924566	0.604257714	0.299381774	0.030265077	0.072547377	3393269.5	2929551.2	3286994.2	3942174.5	3417097	2971543	2782543.2	3955585.8	3149286	2926470.2	3006920.5	2921418.8	3749872	4170979	3532129	3694078.2	3387997.35	3281692.25	3001023.875	3786764.55	-0.045992794	0.762114283	1	-0.17497795	0.161023538	0.838171486	0.160532975	0.169891325	0.345533202		NA
R1DXT7	XP_005765913.1	XM_005765856.1	17259620	EMIHUDRAFT_49860	EMIHUDRAFT_49860-1	EOD13484	hypothetical protein	EMIHUscaffold_53	168131	168334	-1	168334	204	204	65.2	R1DXT7	NA	KB867421;	Uncharacterized protein (Fragment)	GO:0045292	NA	NA	mRNA cis splicing via spliceosome [GO:0045292]	ehx:EMIHUDRAFT_49860;	NA	NA	NA	NA	NA	PF00397;	NA	68	WTAHSAEDGQTYYFNAVTGESSWELPPGASVPSGGAADFLGGWSAHTTDDGQIYYYNAETDESTWDPP	5.17679755	5.615584517	5.250029058	5.070114674	5.505076488	5.437448177	5.415274231	4.802085682	5.436736004	4.841792879	4.748778084	4.432779564	5.069245519	4.93027989	4.940099192	4.635182148	4.829116691	4.334067977	4.351857671	4.674243646	4.537547703	3.905569891	4.546716938	4.872366626	4.662947527	3.708856144	4.791736318	4.946217129	4.426705729	4.510832828	4.838599725	4.634733026	4.674356457	4.71188694	4.795257521	4.586543278	39.58302001	-0.158055396	0.23920332	0.078025267	0.420286821	-0.485934322	0.331438673	0.052386087	0.192200929	-1.17505491	0.349996804	0.000213265	0.000942646	19.29701473	7.30E-07	0.001442689	0.725134788	0.999957804	0.019004261	0.151953997	0.687463834	0.999924566	0.255808587	0.412123565	0.46972958	0.626150645	NA	NA	NA	NA	NA	NA	NA	NA	NA	NA	NA	NA	NA	NA	NA	NA	NA	NA	NA	NA	NA	NA	NA	NA	NA	NA	NA	NA	NA		NA
R1DG74	XP_005765914.1	XM_005765857.1	17259621	EMIHUDRAFT_212564	EMIHUDRAFT_212564-1	EOD13485	hypothetical protein	EMIHUscaffold_53	168650	171003	-1	171003	1692	1692	70.35	R1DG74	NA	KB867421;	Uncharacterized protein	GO:0016021	integral component of membrane [GO:0016021]	NA	NA	ehx:EMIHUDRAFT_212564;	NA	NA	NA	NA	NA	NA	NA	563	MLILSAASSAFALHSAAGPRPRLPVAPRASPPAAVQTLVEPSPFTTLLPSRTLTCSTLLRRLFVEPETSFSPAAVAAACSEDVEWVDMDLTEPIRGREAVERHLRAKWPLGSLLKVERLSDGASSGGFTWHREADGVSGSGLRGVTYFELNGEGELAYVQEGSEPLFKLDTILEAFLTAANANRQDEAKPPRSYERQTPTTASGIARYLWEALSFFSDEVVYEDFNYREPFVGLQAVSAYISLLDAFPQFTFLPERISDGDTGVCITWRCEVNGEPGPSGISFNQVDKSGKICFARDIPAPSIKPPPLAAVAARLSPQLRTFQPRAPLPSVAPPPPTALDTLAARPARAAIALAWFSFSAYVALASPGEFSVSADSFDNQLIAKAIDDPTSLNPIFFAVFNALGGQRPLPAAPFVSAAFFLGFGAAGPYLALRQPRPDPVGRSELGFFARYVTESRLYGGGLLAAGAVLLYGLLSMADPAAALSDYAELFGSSKLVHVSSIDLLVLSAFAFEPIREDMARRGWWDEAAEGTNNLARLLAFSLVPVLGPAAYLVLRPDLPEERA	8.566739365	8.800493583	8.697512867	8.654118514	9.710260456	9.813416283	9.348373778	9.300732418	9.603767802	9.372084113	9.400065465	9.253490515	9.67586983	9.687691923	9.54731167	9.370422404	10.36054512	10.29244769	9.994248059	10.01794514	9.324568713	9.374652514	9.447812927	9.45216232	9.320778733	9.46238095	9.49107223	9.421743176	9.441942687	9.477587263	9.478451008	9.409260707	10.01687767	10.14924839	10.07185425	10.07769237	1022.107987	-0.09659514	0.144794438	0.299044061	0.625925441	0.027808753	0.175861154	0.864284964	0.948578667	0.830245126	0.189980953	5.86E-06	3.84E-05	744.5645205	2.37E-06	0.001442506	0.839691739	0.999957804	0.049864824	0.076446793	0.452078084	0.999924566	0.930522122	0.082051395	3.58E-30	4.85E-28	1118272.4	1160184.6	4427715	681847.7	3065548.2	489926.97	2502118.5	729409.25	2482401.8	706535.6	2724119.5	2398627	987415.75	392412.06	1689193.2	981259.2	1847004.925	1696750.73	2077920.975	1012570.053	-0.122413079	0.894053748	1	0.169953075	0.82434261	0.998753652	-0.867165992	0.415477891	0.601719094		NA
R1DRY9	XP_005765915.1	XM_005765858.1	17259622	EMIHUDRAFT_451958	EMIHUDRAFT_451958-1	EOD13486	hypothetical protein	EMIHUscaffold_53	171151	174045	1	171151	1860	1836	71.63	R1DRY9	NA	KB867421;	Uncharacterized protein	GO:0016021	integral component of membrane [GO:0016021]	NA	NA	ehx:EMIHUDRAFT_451958;	NA	NA	NA	NA	NA	NA	NA	611	MASPGCSVSTEQESFGLSSRDNRVTGFSRYQEHRATRRAHTIELEPTMSQFSVIERELSNPRRRHDHTPRRRSLLHSITRRLHDPVDVETSAARGALARDVNRRVRTALLGQRYWSNRFVGRAEEEYQLFISQYRRCSVSRRLAVAAVLLGLSTVYDAVVNQRPASFVALRTAAPVALLVVGSLLCRLRATRRWWRLAAVVAACCAYGSVLSADAVEPDGAWEACDKDANSVWQLLWLIAAMACSALFFALDLPHVCACLALQLATYLAGSLALQARWWRRAGRGEWRLPSLVLGPPAGLQLGRDEDASSRMVVDCILSAGLALLLLLCAARMRDQHERQCFINSYVLHARVSKQHTRIGMLQRKHAELLALFSNPRVPDSSPLVLRPLHLGQELKFLMRALPHEHLAVEPAASIGDLAPAVLAHNPRIILFSGHSFMGSLAFELDDGRIDLPPAAAFISQLSREAAPRLQCVFLNGCHTAALGHKLVEEMPWLCVICWCSITEDAAARAFATGFYDAVGDFIFNEEQIRIELAYWLGLKRMYDQGFRLGDPATYLHPPGHPHHSAPVFRGCDGCCPPVHGNVVLLASFEKRGGRTEGQRAAQPERSAGRS	9.511985761	8.845113993	8.63499393	8.73649674	8.93805116	8.761139738	8.750660308	9.456966241	9.045881858	9.960819605	9.524181943	9.857555913	8.864353382	8.750076821	8.756591405	9.331365977	8.403856745	8.374268751	8.16594227	8.717756553	9.896964159	10.13823264	8.914315939	8.947821841	9.75740633	10.27985453	8.772920392	8.788004926	9.572033744	10.37924036	8.794889917	8.942038267	8.931402428	9.335376702	8.230585277	8.369365455	625.7654006	0.604119786	0.418382524	0.005578961	0.301064622	-0.051785827	0.265122577	0.802122709	0.921405726	-0.786654591	0.325240212	0.007338912	0.020623203	715.7223863	-7.94E-08	0.001442691	0.957589901	0.999957804	-0.00074623	0.15324204	0.981759501	0.999924566	-0.834490925	0.578198773	0.058159848	0.124036049	NA	NA	NA	NA	NA	NA	NA	NA	NA	NA	NA	NA	NA	NA	NA	NA	NA	NA	NA	NA	NA	NA	NA	NA	NA	NA	NA	NA	NA		NA
R1BUV3	XP_005765916.1	XM_005765859.1	17259623	EMIHUDRAFT_212566	EMIHUDRAFT_212566-1	EOD13487	hypothetical protein	EMIHUscaffold_53	174215	174831	-1	174831	570	570	75.2	R1BUV3	NA	KB867421;	Uncharacterized protein	NA	NA	NA	NA	ehx:EMIHUDRAFT_212566;	NA	NA	NA	NA	NA	NA	NA	189	MILLSRGVPAPKLLLKLALAKYDASAALSDPSLDTSGHGASVEALLTRGVLRHESLRQPHIGAGRSGPSSRRFALPLRWACGTISGPLRDPLRDRDASDCAVPRRADADPQLRPRRGRERERCRPSAGRSETVPAPVGRRDLPKHAGWLAVESSRLGSVSTQLSTAQCSGFGSSKSATSTGSHVRLDGV	2.673548476	1.98296376	2.169384865	2.113239825	1.922075676	1.821781793	1.765412757	2.61912062	2.041787432	2.50874884	2.413062245	3.381431597	1.884963928	2.112122692	2.099260364	2.24683767	1.950044973	1.857092431	1.768770855	2.104355256	2.094344688	2.851042117	2.297978195	1.870844321	2.925429321	2.36523246	3.11829534	2.351962377	2.132227062	3.14871181	1.671480952	2.239080409	2.004459628	2.539021635	2.047874094	1.644850146	5.888019894	0.070695305	0.192607786	0.032022884	0.368626071	0.007951434	0.39756529	0.962297471	0.987369905	-0.259652368	0.60956617	0.472023317	0.615328472	6.729772032	9.59E-07	0.001442694	0.318309303	0.999957804	0.006443456	0.156814917	0.78588622	NA	-0.308486399	0.690363081	0.437784355	0.595858332	NA	NA	NA	NA	NA	NA	NA	NA	NA	NA	NA	NA	NA	NA	NA	NA	NA	NA	NA	NA	NA	NA	NA	NA	NA	NA	NA	NA	NA		NA
R1BTQ4	XP_005765917.1	XM_005765860.1	17259624	EMIHUDRAFT_212567	EMIHUDRAFT_212567-1	EOD13488	hypothetical protein	EMIHUscaffold_53	176836	178869	1	176836	2034	2034	61.31	R1BTQ4	NA	KB867421;	Uncharacterized protein	GO:0016021; GO:0071949	integral component of membrane [GO:0016021]	FAD binding [GO:0071949]	NA	ehx:EMIHUDRAFT_212567;	NA	NA	NA	NA	NA	PF01494;	NA	677	MGAEGTLSDPLLVQREASDAKSHLTAGNLDADVLVVGAGPVGLLTAIELTQRKVKVAIIDRWPEQEIKTKAIGVAKASLQIFPIPVARQIEKEACKPKGSRVTEVVGSESTTIIAITGSDKPAKNEYAPLYTIEQWKTERFLEKFLNGLGVQIQRPVVLKDFEQTDSCVECVLSFEGGQHVEEGQEARQMRVSYLVGCDGGASFVRKKLGFEFQGDVAKASFVSAHCRFDKQAGKEDWSDIFFGKNVPGGNPLVSGFCVSLPLNNNEHLINLDLDEEQQKGFLLDEVDAHGLRKLKELTIDDILDMFRARTGCPETTVKPENVIWIAHYRVNSRLAEHFGAGRVYLAGDACHCHSPVGGQGMNMGLQDAKNLAWKLATVIKKQASPSLLSTYEQERRGIDAVITKAVHAGTSLFSHRNPLVFFLRGRPQRVIGATISVVPDAAKTSRGWSYSGSPLAQEHWERPDLLNTLRDILRGPFKIYRRRQNLFRWSAKLGGRISAGDSIPPVMLDPDDINITADHLERHGGMQHLYDVVRSSPGWTLLIFEGSASANKESSANGLPIWSFDQLVTMGEEVQEADGGGLVDKVIVFPSSDFEAHETFSILAQCLLLVRPDLYVGLRSEPVRKGAITRYLTGIGAVGLPPASDECPPGTTVFDPLPAAIALVVLAIAISVYFFV	NA	NA	NA	NA	NA	NA	NA	NA	NA	NA	NA	NA	NA	NA	NA	NA	NA	NA	NA	NA	NA	NA	NA	NA	NA	NA	NA	NA	NA	NA	NA	NA	NA	NA	NA	NA	NA	NA	NA	NA	NA	NA	NA	NA	NA	NA	NA	NA	NA	NA	NA	NA	NA	NA	NA	NA	NA	NA	NA	NA	NA	NA	NA	NA	NA	NA	NA	NA	NA	NA	NA	NA	NA	NA	NA	NA	NA	NA	NA	NA	NA	NA	NA	NA	NA	NA	NA	NA	NA	NA	NA		NA
R1DXU7	XP_005765918.1	XM_005765861.1	17259625	EMIHUDRAFT_212568	EMIHUDRAFT_212568-1	EOD13489	hypothetical protein	EMIHUscaffold_53	179105	181358	-1	181358	1734	1734	70.9	R1DXU7	NA	KB867421;	Ribosome biogenesis protein BOP1 homolog	GO:0000463; GO:0000466; GO:0005654; GO:0005730; GO:0030687; GO:0043021	nucleolus [GO:0005730]; nucleoplasm [GO:0005654]; preribosome large subunit precursor [GO:0030687]	ribonucleoprotein complex binding [GO:0043021]	maturation of 5.8S rRNA from tricistronic rRNA transcript (SSU-rRNA 5.8S rRNA LSU-rRNA) [GO:0000466]; maturation of LSU-rRNA from tricistronic rRNA transcript (SSU-rRNA 5.8S rRNA LSU-rRNA) [GO:0000463]	ehx:EMIHUDRAFT_212568;	K14824;	NA	NA	FUNCTION: Required for maturation of ribosomal RNAs and formation of the large ribosomal subunit. {ECO:0000256|HAMAP-Rule:MF_03027}.	WD repeat BOP1/ERB1 family	PF08145;PF00400;	NA	577	MPLNTIGNVPLEWYDGFEHVGYDLEGRKIMRGARTDELDALIKRFDDPDANRTIHDALHGVDVVLSQEDVALIRRLQRRRYPGATFDPYPETVPFDFPDGKVHPLSSAPPRKAPFLPSKDEAKKVMRLVMAMRSEQYQRSVANRRLQEAKERPDYQQLIWDEPPEGEEYLFTPEEAKAWEKMDPADRPLGFVPQAYDAMRKVPQYDGLIRERFERCLDLYLCPREAKTRLDIDPDSLLPQLPSPAELRPFPERLSSRFVGHAGRVLSVETGRCERTCSLGAEVRSVRWCPNGETAVAAAVVGVKMLLLLPLREPLPAAVRGAALLEPGGGEAGASSEPAEGAVVWSRPSAELQSEGVAWEVSHVRSATSVSWHHRGDYLASVAPEGASRAVLLHQLSRRKSGSPFAKSKGRVEAVAFHPKKPWLCVATQRHVRIYDLASQELHKKLNPSAKWISSLSVHPGGDNLLLGSYDKRLCWFDLDLSASPYKTLRSHSLAIRSVAFHPRLPLFASASDDASVHVYHGRVYSDLMSNALIVPLKILKGHEIASHLGVMDIAWHPTQPWLFSAGADGSILLYTG	5.727792097	5.910841263	5.619477034	5.694090014	5.295117489	4.761160814	5.128948564	5.133712092	5.275849869	5.133827417	5.00331144	4.953771862	6.973182269	7.075848689	6.459112983	6.435281015	7.616634629	7.693321974	7.491235346	7.635828213	5.211298467	5.042314038	5.124392564	5.280732949	5.428507228	4.858117225	5.380179126	5.374899492	5.745846512	5.622487046	5.680188057	5.596082625	7.842149404	7.502156587	7.663094935	7.658437545	140.2956064	-0.01094282	0.1531398	0.882239157	0.955875065	2.602063505	0.266650695	1.41E-23	2.76E-21	3.757037581	0.260671951	5.98E-48	4.02E-45	96.06839086	2.44E-06	0.001442677	0.509895502	0.999957804	0.719216736	0.266136075	0.000356489	0.021560546	3.726158235	0.21666454	1.82E-67	2.55E-64	809191.7	1475241.8	1103962.5	1023091.5	1076926.1	1249856.5	1124804.8	768100.75	732917	1409024.6	503223.62	926549.44	110686.65	340765.97	1766724	1361359.8	1102871.875	1054922.038	892928.665	894884.105	-0.064128814	0.791108535	1	-0.304648367	0.413760041	0.922693889	-0.301492439	0.649327448	0.778798467		NA
R1DG79	XP_005765919.1	XM_005765862.1	17259626	EMIHUDRAFT_66790	EMIHUDRAFT_66790-1	EOD13490	hypothetical protein	EMIHUscaffold_53	187978	188706	-1	188706	729	729	72.02	R1DG79	NA	KB867421;	Uncharacterized protein (Fragment)	GO:0017150; GO:0050660	NA	flavin adenine dinucleotide binding [GO:0050660]; tRNA dihydrouridine synthase activity [GO:0017150]	NA	ehx:EMIHUDRAFT_66790;	NA	NA	NA	NA	NA	PF01207;	NA	243	MTETAAAATPTPSCPCCATPERSHALSVAPMIEVTDRHFRMLIRIIAPGASPHLWSEMTWDRAILYNAPSEPEFALNTNACRPGLGAVLGFSAEERPLTLQLGGSDPQKLARAARLAEAQGYDEINLNCGCPAQTRGRSRNCFGARLMREPETVAACCAALCAAVSLPVTVKMRLGVDEHDSYAALHRFVELVAAAGVAHFVVHARAALLGLDTAKNRSVPPLRHEWAFALLDDFPHLRFSIN	5.481250774	5.48467719	5.481770508	5.099051845	5.603193778	5.694928111	5.788934403	4.936130604	5.5543538	5.161648357	5.370548811	5.150153001	5.658989933	5.773442183	5.809331134	4.915696042	5.747371557	5.783637278	5.701736083	5.567822571	5.024989031	4.519137084	5.146247469	4.947678791	5.021722237	5.052512748	5.445829336	5.278669731	5.109191355	4.794701839	5.277310677	5.208946543	5.448437928	5.294011065	5.513043303	5.579101014	57.8072549	-0.084646444	0.175851302	0.280048382	0.60831139	0.061743672	0.256829072	0.769873302	0.904402824	0.198616784	0.287684433	0.455199861	0.599945039	32.00916186	4.44E-06	0.001442684	0.173450657	0.999957804	0.067055658	0.155339533	0.33576308	0.981964347	0.832227999	0.280220597	0.001570722	0.006144199	NA	NA	NA	NA	NA	NA	NA	NA	NA	NA	NA	NA	NA	NA	NA	NA	NA	NA	NA	NA	NA	NA	NA	NA	NA	NA	NA	NA	NA		NA
R1DRZ4	XP_005765920.1	XM_005765863.1	17259627	EMIHUDRAFT_212572	EMIHUDRAFT_212572-1	EOD13491	hypothetical protein	EMIHUscaffold_53	190513	190911	-1	190911	399	399	63.16	R1DRZ4	NA	KB867421;	Uncharacterized protein	NA	NA	NA	NA	ehx:EMIHUDRAFT_212572;	NA	NA	NA	NA	NA	PF00226;	NA	132	MASTSYSVERNPYSVLGVAPGVCENTLKAAFRQRALLYHPDRNPPCHREEAEQAFKDINEAYERLLCTCKQDGRGRRQWERDRLYSAAYPSMFFDVFGVRRDALEGTATHILRAAGLRARGREPGGLLRIAG	-1.091865442	-1.099313534	-1.108077348	-0.981789173	-1.031615075	-0.994615552	-1.11550633	-0.979423503	-1.088289341	-1.077104103	-1.110521401	-1.057832129	-1.011825947	-1.097218154	-1.0742413	-1.08188665	-1.114657121	-1.112721236	-1.112028645	-1.114240983	-1.101182182	-1.00547337	-1.110607444	-1.091145159	-1.097666132	-0.964672677	-1.030955462	-1.079275824	-0.977655918	-1.003253126	-1.106181818	-1.076158349	-0.864420556	-0.752016839	-1.005769022	-1.111696478	0.284085196	-0.007642622	0.174116873	0.650883244	NA	-0.022344684	0.435843389	0.767375926	NA	-0.167417461	0.746729367	0.382929641	NA	0.641375397	1.26E-07	0.001442695	0.692772881	0.999957804	0.005543836	0.158153845	0.666682987	NA	0.396894416	0.870604551	0.208763388	0.342093221	NA	NA	NA	NA	NA	NA	NA	NA	NA	NA	NA	NA	NA	NA	NA	NA	NA	NA	NA	NA	NA	NA	NA	NA	NA	NA	NA	NA	NA		NA
R1BUV7	XP_005765921.1	XM_005765864.1	17259628	EMIHUDRAFT_212573	EMIHUDRAFT_212573-1	EOD13492	hypothetical protein	EMIHUscaffold_53	191045	191784	1	191045	669	669	64.32	R1BUV7	NA	KB867421;	Uncharacterized protein	NA	NA	NA	NA	ehx:EMIHUDRAFT_212573;	NA	NA	NA	NA	NA	PF02464;	NA	222	MAPPEEKKKKAEVPARTAGWSKLESGAAVVMSDLVKRGQTVAVAETTSGGLISAALWSSPLGPQAFKGSGIRLAYGINRSADKEGVARAREHIATKMAPEFADVQSPRLRAVGMGLVYEDGVEHSESGSAAHALELAHAAKLNLGTDWGIGESSVPGPDPHRRTGLLPGMGFVAVAGPSPETTGVLKVGPSDDKRSVNMLRFAQAGVDLMHWLMEGESKGKV	-0.907316345	-0.916130206	-0.80188504	-0.91344502	-0.837756919	-0.921084093	-0.928488463	-0.910391471	-0.631929364	-0.620663796	-0.810097546	-0.86704229	-0.923432039	-0.777648859	-0.930811929	-0.895507727	-0.927371998	-0.833043614	-0.923932681	-0.92682585	-0.918341511	-0.808424579	-0.922083141	-0.768473729	-0.914180718	-0.89216984	-0.835237205	-0.892418149	-0.773952314	-0.805101707	-0.920834144	-0.888729018	-0.514549975	-0.7745423	-0.928964209	-0.81674563	0.675126554	0.018294629	0.175035617	0.16918052	0.509659518	0.010142726	0.43397849	0.92203267	NA	-0.010899425	0.701635685	0.893759302	0.939661212	0.569452206	-3.44E-07	0.001442695	0.771864725	0.999957804	0.000267192	0.157996775	0.944643405	NA	0.197728139	0.777613857	0.472079135	0.627981373	NA	NA	NA	NA	NA	NA	NA	NA	NA	NA	NA	NA	NA	NA	NA	NA	NA	NA	NA	NA	NA	NA	NA	NA	NA	NA	NA	NA	NA		NA
R1BTQ9	XP_005765922.1	XM_005765865.1	17259629	EMIHUDRAFT_212574	EMIHUDRAFT_212574-1	EOD13493	putative tropinone reductase	EMIHUscaffold_53	192072	193411	-1	193411	882	882	63.28	R1BTQ9	NA	KB867421;	Putative tropinone reductase	NA	NA	NA	NA	ehx:EMIHUDRAFT_212574;	K08081;	NA	NA	NA	NA	NA	NA	293	MLRQSTPVPSILLHPLKSILRTSMFSIALAIAAAGDRSLWNLADRTAVVTGGSKGLGRAIVEELLDHGCTVLTCARDVSPLADLLSREAGGRCIAIEADVSTASGRALLVSEVEARFGARGLDVLVNNVGTNLRKASVDYTDDEYEMLHATNQASAFHLSRGCHSALKRARGCVVSVSSVSGSSNDATGAVYHMTKAALEHMTRYLACEWGPDGIRVNAVAPWFIRTPLTAPLLAQEPFHDAVRRATPLRRVGEPCEVASTVAFLAMRAAGYITGQVVGIDGGMMQEGFRYVS	6.005410615	6.152238178	6.41833082	6.324707868	6.214860844	5.981475148	6.343169153	5.880810994	6.234472728	6.001963297	5.912719564	5.647915501	5.993147738	6.335075352	6.127842396	5.787718221	5.947979547	6.055655465	6.318798928	6.071852037	5.594235255	5.470582852	6.279238271	5.948192142	5.948759126	5.800306496	5.949953011	6.448653124	6.146481168	5.701636178	6.302586693	6.113866547	5.784857077	5.757369085	6.081176311	6.196380839	78.06250601	-0.082970071	0.157410636	0.348562852	0.665687163	-0.047931683	0.205754837	0.791482386	0.916155829	-0.035467768	0.217717286	0.863183275	0.920054972	56.70855761	2.66E-06	0.001442684	0.370318748	0.999957804	0.062679964	0.157942552	0.329291073	0.978309903	0.118469896	0.312156666	0.681566078	0.802580899	502787.6	610150.5	746574.7	71970.695	467841.94	223633.42	764486.94	580682.25	534861.56	64054.395	139671.4	250841.2	0	177244.6	89505.44	177025.1	482870.8738	509161.1375	247357.1388	110943.785	0.076484863	0.89163677	1	-0.965041908	0.240435297	0.863629838	-2.121808593	0.07943516	0.206740849		NA
R1DXV0	XP_005765923.1	XM_005765866.1	17259630	EMIHUDRAFT_451959	EMIHUDRAFT_451959-1	EOD13494	hypothetical protein	EMIHUscaffold_53	193470	196204	1	193470	1676	1140	68.01	R1DXV0	NA	KB867421;	Uncharacterized protein	NA	NA	NA	NA	ehx:EMIHUDRAFT_451959;	NA	NA	NA	NA	NA	NA	NA	379	MRWQALARRLLPPRSAVAAAAAAAATAAVAVAYTEPRLRAAEPDHIFVINGFYMAMREKYTKPGASIHYYLVEWEPSELAWFDFRMNVLGSTDPAAAQPGSLRNIIYSDWRALGLASEPNVGDNGVHASASPFEAMCERLNWVGMPLEEDSFGRALLDAGIPRVAFEGKKQSLFDALEDSGYAECLAKAQAIAGVSGAIPEGKMQAFVFIKPHAVTGATQTLVARSLAEAGVKIYAEGELDAAAIERDRLIDNHYYAIANKASLTQPRDLNPPAAKQEEFRRKFGIAWRDAIEAGLVYNAVDGCKRLAIGGSAMDAKWATAKKERAAASVSPPPLQEGALVKFGGGFYAGKIGADSASPASWATPLLLSLYALLGGLTK	10.81374449	10.71425121	10.62893672	10.64149169	10.34226855	10.38853999	10.36334878	10.84020888	10.41763476	10.85065122	10.67693894	10.93794916	10.69459135	10.75738958	10.62415639	10.90400211	11.04572117	11.20496348	11.16683801	11.18504898	10.1730499	10.67626135	10.15687689	10.34287129	10.35858785	10.45198705	10.09837442	10.36650736	10.7069022	10.81671028	10.49288413	10.46364665	11.0891208	11.03442432	10.85980312	10.911017	2151.73654	0.190223108	0.185615853	0.084488718	0.4255551	0.311427956	0.194353963	0.073860126	0.240772647	0.877838114	0.202988071	6.68E-06	4.31E-05	1368.053502	-1.64E-06	0.001442657	0.799798777	0.999957804	0.214712912	0.192097601	0.048731993	0.510149523	0.839436347	0.193467345	7.46E-06	5.69E-05	18300000	14700000	18100000	18300000	16300000	16400000	20100000	20600000	20800000	21800000	21500000	20100000	30700000	26800000	29600000	28100000	17350000	18350000	21050000	28800000	0.0808444	0.520204449	1	0.27888457	0.017823523	0.445130422	0.731133149	8.73E-05	0.005612566		NA
R1DG82	XP_005765924.1	XM_005765867.1	17259631	EMIHUDRAFT_557972	EMIHUDRAFT_557972-1	EOD13495	hypothetical protein	EMIHUscaffold_53	196173	198200	-1	198200	1774	1656	68.59	R1DG82	NA	KB867421;	Uncharacterized protein	GO:0003755; GO:0004842; GO:0006457	NA	peptidyl-prolyl cis-trans isomerase activity [GO:0003755]; ubiquitin-protein transferase activity [GO:0004842]	protein folding [GO:0006457]	ehx:EMIHUDRAFT_557972;	K10598;	NA	NA	NA	NA	PF00160;	NA	551	MGKKQHSKDQLYITQTEWKKDWGGAKSNKHIPYKVLPFDCCAISLRPFEGSPMCTADGVVFDLLNIVPYLKKYRRHPVTGGPLAASDLIKLNFHKNSEGKYHCPVMFKVFNQHTHIVAIRQTGNVFSHEAVKELNLKARSMRDLIDGTPFGKSDIITIQDPSDGSAREIGHFSHVVEGLDVDHKAGAGVRHNDATARILGKLSSTAAEAAAASAAAASTALTKATGKAPAEGAPSSSRLEPASKFAKPAAASAAPRWLQTTGEHSAGFTSTALTPVTSNAIAELSEAEASRQRYAFLKKKKYAQLQTSHGALNLELHADSVPMTCENFLGLAEKGYYDGLAFHRLLRNFMVQGGDPTGSGSGGVSLWGKPFRDEISNKLRHEGRGVVSMANSGPDSNGSQFFITFKSAAHLDGKHTVFGRVVGGFDALTRIEAVKTDKEDRPTQAVSISGVNVLVNPFDNLDAEMAEAHEREADPAAAAAEEKAKRAAEDAQAWYNGPVERPKQLREGVGKYIAAEHLRYGAPAAPPAEGQAAPPKKKLKGSGGFSDFSAW	10.08865576	9.842740521	9.889302822	9.777852031	9.672704403	9.529620373	9.846886413	10.01878011	9.691058603	10.09945393	10.07291181	10.28151138	9.669902021	9.743241731	9.680779884	9.921065401	9.460227865	9.446074913	9.397704272	9.566583346	9.972820935	10.05956198	10.00913997	9.817385197	9.972535668	9.973434698	10.07946146	9.789609334	9.930709175	9.924049149	9.678888245	9.62424894	9.692639448	9.592939743	9.45170614	9.552554166	1004.529066	0.250093275	0.19794486	0.03863462	0.378701986	-0.018161168	0.179279213	0.907535773	0.966862076	-0.431424533	0.191969303	0.019344954	0.047031777	839.5929743	-1.27E-06	0.001442622	0.860369825	0.999957804	-0.170070744	0.133013774	0.071156753	0.603476507	-0.573282982	0.140221623	3.17E-05	0.00020554	461311.84	594562.7	2509037.8	818827.9	740263.1	375726.34	457724.94	457574.6	184999.66	418083.25	313183.03	788433.06	259350.56	834487.06	1415838.2	1297158.9	1095935.06	507822.245	426174.75	951708.68	-1.109766815	0.306567577	1	-1.362645289	0.257371117	0.876348919	-0.203570379	0.802340983	0.883513048		NA
R1DRZ9	XP_005765925.1	XM_005765868.1	17259632	EMIHUDRAFT_103797	EMIHUDRAFT_103797-1	EOD13496	hypothetical protein	EMIHUscaffold_53	199402	202015	-1	202015	1641	1641	75.71	R1DRZ9	NA	KB867421;	Uncharacterized protein	NA	NA	NA	NA	ehx:EMIHUDRAFT_103797;	NA	NA	NA	NA	NA	NA	NA	546	MSCWASVVTSAVQEGLTAEPVQGSPEGAGAAAAATDPNAESAADAHMEEAAAIAREGRDRLRAAAARGVRLLRGSPSVAELVAEVEAWLVEGGRVQARLEGALESAASAIAASSESADRARAEARACRRAFELHLAQGARGARDVARRQLDAARELDALRRSAHEEREHAASQAEAELQRRDAALRDVRASAEKGEARAAAKLREALEGREASAALARDLQAQLTTANARLAAALLASSSQDAQLERGACDEAAEAERRSGAAREAEFDAERAELLRRCGELEEALAEAERTTGRARAAATQGSSLLHAAETSRLAAQHVAEEREAALREEAEHSRQLLVRELQEQRIEAATAAEEADEARSQLAQCAARIAEAERAADARTEQATCLPHAPSSHSPAEAGRRADAAASAERLRREEAAAAARLQSVVERHRREREGWEREAEELHARAAAAAATADTAAAQLVALTGALERERAQATTGPAARTAAGAVRSGPPHSPPSPGATAGRTPREPVLHSLHPGAASAPPPGTPADPLMQATLRELLDAW	6.031727644	5.576335729	5.622916857	5.549685384	5.450835405	5.220819746	5.78592808	5.457640031	5.488880259	5.84284998	5.721553343	5.449769272	5.337896477	5.329163579	5.211137867	5.494872944	5.064715925	5.002592618	5.04679734	5.252579924	5.746849183	5.691986286	4.862200272	5.130565021	5.665953828	5.990361694	5.476494677	5.005262467	5.37430724	5.652150723	5.146095025	5.059797931	5.353803478	5.286050535	5.108365971	5.022721483	47.43022086	0.091961051	0.161076382	0.305605478	0.630800826	-0.209330745	0.21655916	0.26458657	0.529508862	-0.62719915	0.231779117	0.004313251	0.013022924	41.7167968	1.77E-06	0.001442687	0.48469034	0.999957804	-0.019027135	0.148911368	0.720528947	0.999924566	-0.310287216	0.367308052	0.338929983	0.494183537	NA	NA	NA	NA	NA	NA	NA	NA	NA	NA	NA	NA	NA	NA	NA	NA	NA	NA	NA	NA	NA	NA	NA	NA	NA	NA	NA	NA	NA		NA
R1BUW0	XP_005765926.1	XM_005765869.1	17259633	EMIHUDRAFT_212580	EMIHUDRAFT_212580-1	EOD13497	hypothetical protein	EMIHUscaffold_53	205937	206612	-1	206612	471	471	71.01	R1BUW0	NA	KB867421;	Uncharacterized protein	GO:0005634; GO:0046982	nucleus [GO:0005634]	protein heterodimerization activity [GO:0046982]	NA	ehx:EMIHUDRAFT_212580;	K21752;	NA	NA	NA	NA	PF00808;	NA	156	MAAPSKPVFPAAKIKKLMQSDDDVGRIGPAVPAVVSRCLERFIGDLVDRAAAVAEEEGAKLLTTAHLAKCVEAEELSFLQSTVHAFNAAGASAAPARKRTGGGGGAAAGSKRRAPGIDSASASELQAAAASLEPAAANAMVGADLALAQGDDDYDD	3.05618163	3.336362898	3.2166581	3.080287235	1.886797455	1.852556431	2.046455439	2.164448334	1.938774338	2.167479998	1.709651933	2.061952395	2.034450092	2.275818138	2.112027913	2.365601856	2.096460002	2.00069241	2.098839102	1.984160129	2.006580139	1.998324919	2.633483875	2.184520171	2.013053885	2.419017304	2.429966484	2.593368953	2.048470344	2.149802072	2.444753698	2.133215518	2.231479602	2.364481826	2.666849987	2.483147967	3.012528745	-0.014991149	0.172008385	0.628190412	0.847307041	0.275078843	0.45471769	0.214329711	0.468639902	0.165741256	0.525375076	0.65353656	0.76781823	4.919986075	8.03E-07	0.001442692	0.57306617	0.999957804	-0.00678669	0.154831647	0.826512089	NA	0.376450183	0.532502631	0.361134638	0.517292098	NA	NA	NA	NA	NA	NA	NA	NA	NA	NA	NA	NA	NA	NA	NA	NA	NA	NA	NA	NA	NA	NA	NA	NA	NA	NA	NA	NA	NA		NA
R1BTR2	XP_005765927.1	XM_005765870.1	17259634	EMIHUDRAFT_212582	EMIHUDRAFT_212582-1	EOD13498	hypothetical protein	EMIHUscaffold_53	210238	211050	-1	211050	813	813	68.51	R1BTR2	NA	KB867421;	Uncharacterized protein	GO:0016021	integral component of membrane [GO:0016021]	NA	NA	ehx:EMIHUDRAFT_212582;	NA	NA	NA	NA	NA	NA	NA	270	MLRALPLLLALPRAASSLCVTPLRASPKWIGAPLLRRAGTATLSIAELEQRERAGEIVAGVGEGRELPSLSGINTLPAPLQALTVVAISAAIGGLTVALAGPVFDAARGSGLWQLSRPTWPLLGFIYLAAGVAHFTEAEGFENITPPNGTWGFWYTPFSPRANVYWTGVVEIFGGAWMLFGAGAALAGIALPSSLGPVTSDAALTLFLLTVLVTPANLYALTHNAKFPLSVETPVIGHAVRLLFQPVLLAMFWEMAQPTLFDAKANLGLL	6.218448512	6.85334371	6.92192098	6.724561554	6.530166441	6.491787941	6.73615119	6.333992863	6.27788931	6.127978379	6.270156558	6.018690746	6.807794562	6.745282416	6.682068553	6.35802513	6.826740742	6.943580841	7.012296406	6.424745159	6.024461063	5.934778254	6.513556382	6.592038423	6.178436144	5.798366481	6.825830229	6.509700904	6.326763016	6.186371867	6.55255532	6.134433734	6.544500791	6.17306652	6.87060019	6.761959687	112.9739016	-0.318721891	0.261724454	0.023507164	0.365279675	0.168563694	0.201874111	0.348821932	0.617666978	0.399747886	0.211865777	0.048331002	0.101816862	74.92425459	7.59E-07	0.001442684	0.789895903	0.999957804	0.000691194	0.144781168	0.989624126	0.999924566	0.397976533	0.329137846	0.184914141	0.311322379	4988565	5690721	5298061.5	6660069.5	5878063.5	6324634.5	5241973	5432870.5	5529120	7687050	5900598	5690993.5	7242443.5	7846012	6053867.5	6283227	5659354.25	5719385.375	6201940.375	6856387.5	0.015222672	0.895714706	1	0.13208221	0.417312468	0.924863281	0.276811202	0.074928529	0.199219544		NA
R1DXV5	XP_005765928.1	XM_005765871.1	17259635	EMIHUDRAFT_212587	EMIHUDRAFT_212587-1	EOD13499	hypothetical protein	EMIHUscaffold_53	216532	218871	1	216532	2193	2193	69.49	R1DXV5	NA	KB867421;	Uncharacterized protein	GO:0005215; GO:0016021; GO:0055085	integral component of membrane [GO:0016021]	transporter activity [GO:0005215]	transmembrane transport [GO:0055085]	ehx:EMIHUDRAFT_212587;	NA	NA	NA	NA	NA	PF07690;	NA	730	MADFLQSNTPGNEGHHVTDMCEIGGDLQSQRDVHYEVKVPSALTKTRQAGQGSGRHTADAGPLVHATGKGWVKEHKGQYYDALHVKNGIVKICLVESQGGIAPPTKRIIHKFAKEVGSGPSAVDRTDYGTASGSARGFVQHHSQQLSRAAVCGDAGRSRHHQKKAIRDATAGASGRLAAGPAIAVLSVTLSESMLSSVLFPFLPWLVRDLGVPADSVALYSGLLSSAFNVSSLAGAVVWGRLSDVHGRLPVLALGLGSNAVSMVLLGLSASFPQAVAARLVAGCLNGNAGIARAAMREMTTEETRAHGFGLMSLAYGVGFFLGTNIGGLLAQPAELVPSLLAGSLLDRFPYLLPCAIATSGGLLSLLLVLRQLRLELRQQRTRERGRGRSGSRAGRTGRDTDPLVEVGGASRGEGGEGGLRRPSPSPGHGAGSGRGSGSSRPSEGFALCVLAQFGLNLVIVGFEEAYSLFCASRPSGLGLGPSDISASLTPLSLSLLLWPLAFPRLERAIGAAACFQQGVSLFLLASLATPLLRTIPAGRSLLGLPSTAWLWLFLSAISLARGVGGVQATTSIALLLNSLLHTDLGLYNGLAVSASALARSIAPALTGWTIGALHGFRVPFYLISCTCVATLVVATRVAALASAQSRPPPLDSAARVPLDSAAPPPARSRTGGGSRRRVDPESASAVARITARTRQRLLELLRRHDGRGRRLVPTAEPAEHRRMSSGVKV	4.969002397	5.740022722	5.706190229	5.772338257	6.05500446	5.814877737	5.793424033	5.239471675	6.118594857	5.370280465	5.648954393	4.975897722	6.122797683	5.898045797	5.890137753	5.221593949	6.181498182	6.167091429	6.190398675	6.070900455	5.463850781	4.472100161	5.817032681	5.234483837	5.530793505	4.963000649	5.825445995	5.468344787	5.619402635	5.036355495	5.925635102	5.444832539	5.690335815	5.133922259	6.069675965	6.006072846	71.94502735	-0.042752009	0.163001377	0.54109355	0.798430034	0.076216369	0.278348532	0.726567616	0.880415494	0.504564011	0.3315002	0.088026508	0.166291246	41.72687531	7.86E-07	0.00144269	0.697972242	0.999957804	0.030223576	0.154908424	0.512590061	0.999924566	0.522797542	0.451840704	0.16719972	0.288272483	NA	NA	NA	NA	NA	NA	NA	NA	NA	NA	NA	NA	NA	NA	NA	NA	NA	NA	NA	NA	NA	NA	NA	NA	NA	NA	NA	NA	NA		NA
R1DG84	XP_005765929.1	XM_005765872.1	17259636	EMIHUDRAFT_212592	EMIHUDRAFT_212592-1	EOD13500	hypothetical protein	EMIHUscaffold_53	230001	230772	-1	230772	555	555	53.89	R1DG84	NA	KB867421;	Uncharacterized protein	NA	NA	NA	NA	ehx:EMIHUDRAFT_212592;	NA	NA	NA	NA	NA	NA	NA	184	MYLKRCYNGMALTYALTFANINSTVLFYKSSLVKLEMTSRPEFGTILLTSQKRVRFVCVASFSHTPVDHAVVAELVQRCGSHLQHLGLTFNPDITDETVALIAQNCSMLKKLWLNGCDKLTYQSYQAVYDGCPALTDIGCFCSVSKEASIPDDTFEINVQIGERRFGPWEEVFHENPDATGTQN	NA	NA	NA	NA	NA	NA	NA	NA	NA	NA	NA	NA	NA	NA	NA	NA	NA	NA	NA	NA	NA	NA	NA	NA	NA	NA	NA	NA	NA	NA	NA	NA	NA	NA	NA	NA	NA	NA	NA	NA	NA	NA	NA	NA	NA	NA	NA	NA	NA	NA	NA	NA	NA	NA	NA	NA	NA	NA	NA	NA	NA	NA	NA	NA	NA	NA	NA	NA	NA	NA	NA	NA	NA	NA	NA	NA	NA	NA	NA	NA	NA	NA	NA	NA	NA	NA	NA	NA	NA	NA	NA		NA
R1DS01	XP_005765930.1	XM_005765873.1	17259637	EMIHUDRAFT_48076	EMIHUDRAFT_48076-1	EOD13501	hypothetical protein	EMIHUscaffold_53	231602	231892	1	231602	291	291	71.48	R1DS01	NA	KB867421;	Uncharacterized protein (Fragment)	GO:0017150; GO:0050660	NA	flavin adenine dinucleotide binding [GO:0050660]; tRNA dihydrouridine synthase activity [GO:0017150]	NA	ehx:EMIHUDRAFT_48076;	K05542;	NA	NA	NA	NA	PF01207;	NA	97	ILAPMVGGSELAFRLLARRHGAQLCYTPMIRSEEFAVPLLERHADDCPLVAHFSGNDPQTLLDAARQAERCRGVVAVDLNLGCPQRAARSGRFGAFL	1.467147883	1.983001717	1.420619867	1.59881838	2.062685404	1.644330258	1.718643184	1.719788391	1.764469823	1.339216082	1.518840278	1.584818777	1.598848126	2.074680777	1.713342449	1.895392053	2.059476716	1.62914042	1.5816023	1.753116198	1.58006658	1.290393821	2.182902967	1.317211212	1.791849677	1.336012657	1.423471083	1.951746845	1.938342335	1.290189131	1.556070037	1.953346975	1.345238406	1.313068221	2.319686374	1.693236459	4.524108435	-0.053639607	0.18165918	0.169133629	0.509659518	0.018346817	0.367073562	0.924830626	0.973842018	-0.047314186	0.48232141	0.894338383	0.940000902	2.998232951	-4.74E-08	0.001442694	0.966663723	0.999957804	0.002340328	0.157665243	0.879197826	NA	0.072908612	0.7189381	0.826464657	0.902999451	NA	NA	NA	NA	NA	NA	NA	NA	NA	NA	NA	NA	NA	NA	NA	NA	NA	NA	NA	NA	NA	NA	NA	NA	NA	NA	NA	NA	NA		NA
R1BUW5	XP_005765931.1	XM_005765874.1	17259638	EMIHUDRAFT_103805	EMIHUDRAFT_103805-1	EOD13502	hypothetical protein	EMIHUscaffold_53	232153	236746	-1	236746	3174	3174	69.07	R1BUW5	NA	KB867421;	Uncharacterized protein	NA	NA	NA	NA	ehx:EMIHUDRAFT_103805;	NA	NA	NA	NA	NA	NA	NA	1057	MRERTPRGLNRLPAHSFSLRIAPIAAALLVASIYRQYCNTSPVVGRLPAGRWPCPSAPVPYDHGQVTISSAGAAVLERAARFFASDQQTGATKFCCCNDGKAHALAPAGATCIDVCEQARGMRKTNIESYYGGRSRLDPVCQVSLRSECPAYETLPCEHRYRREYPIRWVVTARVVGSAGVHETTVWCYERSYVMFEHVWNRTECDMQDADSEQTMEMCIDGGDGPRWYFTSVNMQERLAACCLPSRESWSGMPCLDECEARVVSRSTAPGGAGPSCWLLLLHPAGRMIGIAIGLRASPDPVGGGGTGRVAQPIDRRRCMLAATSTVSASTDGSEAIITDDELAACIGVLRRLCTAAEGDAAAKPSEAFYTPRLKPLRLALLPLIEDFRSTTGASRIDKIRAGKEKQRERHRREQQQKALDRAATDKTRMRRERLEMLGALESADAPRVPDGAVGMVDGLLLEHRQTGGDSTAPLALPPPGEASGSGEPEARLREAGAEEATEEGASDRGSTEAGLLARGRGEADGEGELLHLRACYICKVRYRRLHHLYGSLCPGCAALNEAKRLQTADLRGRVVLLTGARVKIGFQAALKLLRCGARVLATTRFPVDAAARFAALPDFDRWSANLQIFGLDLRDLEALERFCDFLDATEAHLSDIVNNACQTIRRPAQYYRHLIEKELAPHEAPADHRRCLALHEACFGAAAALAAPASKQLLAPLAAPPQRSQGELSQGVPQGGRLVGAPADGAGSAAPAAAVPSALWSQLPVWGAPADGGEAGEAGEAGGEEAAALFPAGAHDVNGQQLDLRTTNSWLLRLGQVLAINTLAPFILNSRLRALLQRSPVAARQVVNVSAMEGKFYRYKTANHPHTNMAKAALNMMTRTCAEELAANGVYMNSIDTGWINDENPLQRAARTAEKHHFQTPLDEVDAAARILDPILSAANGEPPVYGRFVKDYQPCEWCLPSRLCALSAFARLRSAASRDRSACACAMAFAKMAGSSSAPSAVIAPSAPVSSSESTSSAPLRTLPFVTTGTESLCLMRATWSRCAGPSRRRIGEPR	3.33994143	3.47508782	3.619041691	3.479901747	3.213263941	3.759042186	3.40113359	3.153973388	3.49752243	3.205124947	3.345021273	3.015683022	4.086787553	3.944821731	3.799923847	3.556142844	4.548365152	4.442275819	4.680655345	4.577230103	3.094614778	2.569647676	3.786362901	2.800885936	3.710783802	3.510572674	3.410542664	3.569292118	3.342537047	3.25869175	3.560944646	3.301880676	4.603196151	4.206622501	4.788180832	4.568728532	19.95355139	-0.040648853	0.168352471	0.498685867	0.773906789	0.840837925	0.368031762	0.003731572	0.026894979	2.155422497	0.335328915	1.65E-11	3.13E-10	14.16877367	2.29E-06	0.001442693	0.13988868	0.999957804	0.028819356	0.157760221	0.428238008	0.999924566	2.616188554	0.631220135	3.78E-06	3.09E-05	NA	NA	NA	NA	NA	NA	NA	NA	NA	NA	NA	NA	NA	NA	NA	NA	NA	NA	NA	NA	NA	NA	NA	NA	NA	NA	NA	NA	NA		NA
R1BTR5	XP_005765932.1	XM_005765875.1	17259639	EMIHUDRAFT_103806	EMIHUDRAFT_103806-1	EOD13503	hypothetical protein	EMIHUscaffold_53	237798	240987	1	237798	2385	2385	70.19	R1BTR5	NA	KB867421;	Uncharacterized protein	GO:0016021	integral component of membrane [GO:0016021]	NA	NA	ehx:EMIHUDRAFT_103806;	NA	NA	NA	NA	NA	PF00144;	NA	794	MAGPRGGHVLAAATAVAAAVALLALIRRRRHLQGPLIDADLDGTWPLPLAQPEAVGLSTQRLSEISRWSDGWVGSGKLPGLFTAIARRGKLVYAHSSGSADVASGSPLTQHTLVRLYSLTKPLVSVCAMVLYEKGLFQLDEPVSHHLPSFANARVLLASGEIVPAEREVTVHHLLTHTAGLTYGDSDTAVDEAYKAAGCGWDAPYHLSLSDFVDRIGRLPLAFHPGESWRYSYATDVLGRLLEVISGLPLDRLMDETLFSPLGMADSGFVVPPEKLPRFAAIYEASEAPGRVGAVARQRRRFERGGSFATLLWSLRRSADAGSQPVLAHVLRQLHDGGVNKVVLVLGARGALIRAALAEMGLSPQLEIRFVDLGATFANGFAASLLAARSEVGEADFLICTPDHLFDCSLVPRMRRALIDAAGGDGRPSVFDAVALVEEEPVDRHRRGLPDSMVRVAMQSEEHGGVAAVLHLGEGTMPEAGPAVRHGVEAGIYACTPAVFARLEELSLHLDHFALSEAMARLVEHGRLGGTSTRGRPWFAFERAPAAEQERFHVIDRRLNEAALTPPSSPLSMTRRLAQRLNGSPRPSSPSPPSPPSRPTSSASPPPIQAASPWRREPSSADPPPRPRRFHVLDDAEAGDFTVRRPFLEAGGGVVSTAHDYLRFAAMLLNRGELDGVRILSCKTVDFMNSNHLPLGEAGLHRVDIEAIAADSGFAETGFDGIGFGLGWSVIVDPIKARLLASKGEFGWGGWASTFFAVVPREQMIVLSLAQIAPSDRYPIRRQLRTMAMSTIVD	6.563902897	6.906570598	7.220580633	6.939558823	6.216273432	6.353192542	6.585158258	5.552906882	6.549114095	6.052114962	6.047995137	5.922186851	6.656665454	6.781050809	6.827411445	6.738681881	7.308912488	7.405505964	7.309975174	7.443498529	6.165609941	5.870930378	6.768733186	6.709276302	6.426314539	5.945104352	6.92426181	6.907687215	6.263524525	6.373542887	6.932768181	6.796192748	7.280354163	7.290264644	7.453782263	7.385195212	123.6087717	-0.0314771	0.152171633	0.687166084	0.878086386	0.685825391	0.278427977	0.003597621	0.026148608	1.625808858	0.27321686	5.20E-10	7.76E-09	108.6765685	1.73E-06	0.001442686	0.516202578	0.999957804	0.041806345	0.153073453	0.467978405	0.999924566	1.209488199	0.379438458	0.000416097	0.001964627	NA	NA	NA	NA	NA	NA	NA	NA	NA	NA	NA	NA	NA	NA	NA	NA	NA	NA	NA	NA	NA	NA	NA	NA	NA	NA	NA	NA	NA		NA
R1DXV9	XP_005765933.1	XM_005765876.1	17259640	EMIHUDRAFT_356962	EMIHUDRAFT_356962-1	EOD13504	hypothetical protein	EMIHUscaffold_53	243097	245850	1	243097	1779	1362	70.19	R1DXV9	NA	KB867421;	Glycylpeptide N-tetradecanoyltransferase (EC 2.3.1.97)	GO:0004379; GO:0006499	NA	glycylpeptide N-tetradecanoyltransferase activity [GO:0004379]	N-terminal protein myristoylation [GO:0006499]	ehx:EMIHUDRAFT_356962;	K00671;	2.3.1.97	NA	FUNCTION: Adds a myristoyl group to the N-terminal glycine residue of certain cellular proteins. {ECO:0000256|RuleBase:RU000586}.	NMT family	PF01233;PF02799;	NA	453	MGSVEEISEAVGHAFWDTQPVPSLNAEEEDACGPINPADPEKVRAEPYNLPPAFEWTDLDLSDAEQAKELYTLLHENYVEDGDAMFRFDYSLDFIRWAMQPPGALDYWHVGVRVSQTKKLVAFIGATPADLLCHGQRVEPRPPPAADKAEEGEGGAGASGVNIEEKLSGLDLDGGATGSAASSGGGAAELGDQAVVEVNFLCVHKKLRSKRLAPVLIREVTRRVNEKGIFQATYTAGVVLPRPVARCRYWHRSLNPKKLIEVGFSRLAPRMTMVRTLKLYALPDQPVTKGVRALKEEDVPSCCAKLNAYLRRYKLTPQLSEAEFSHWLVPRKGVIYTYVVEEAGEDGEKEVTDMFSFYSLPSSVLKHEKHTKLHAAYCYYYFANKTPVQQLISDALVLAKRHEFDVFNALDILDNDSLLKELKFGIGDGHLQYYLYNWRCPTVVANEIGLVLL	12.90273279	12.22905324	12.19887775	12.16933352	12.27233065	12.23346743	12.27155333	13.14341859	12.38809	13.42876884	13.03295275	13.38526549	11.84917084	11.89943912	11.78718716	12.5994552	11.4326817	11.51107557	11.45323386	11.70547808	13.00296386	13.48899632	12.23954959	12.29582516	13.00147132	13.46030846	12.17146832	12.33611246	13.01875411	13.45947541	11.99811214	12.30090518	11.92406802	12.30071069	11.22574555	11.46854707	6750.9248	0.216019745	0.332736509	0.034359139	0.373954125	-0.438942123	0.353419758	0.08369082	0.261585641	-1.386808236	0.386942524	6.38E-05	0.000322737	6435.906928	-7.13E-08	0.00144269	0.96225579	0.999957804	-0.005281954	0.15219869	0.902124987	0.999924566	-1.255146199	0.553105353	0.004683311	0.015409266	34900000	33700000	36500000	33700000	38400000	32700000	3.70E+07	37300000	34700000	34800000	37600000	37200000	31900000	31400000	43700000	32200000	34700000	36350000	36075000	34800000	0.067019701	0.301860495	1	0.056063732	0.225723867	0.860190322	0.004151643	0.975684744	0.986818851		NA
R1EH77	XP_005765934.1	XM_005765877.1	17259641	EMIHUDRAFT_66781	EMIHUDRAFT_66781-1	EOD13505	hypothetical protein	EMIHUscaffold_53	247872	248129	1	247872	258	258	60.85	R1EH77	NA	KB867421;KB865754;	Uncharacterized protein	NA	NA	NA	NA	ehx:EMIHUDRAFT_65130;ehx:EMIHUDRAFT_66781;	K12160;	NA	NA	NA	NA	PF11976;	NA	85	MGCTIAVKVVDQDGREDAYIVEMDNSLAPMMDQYCHTRGIGDSSRSTLRFLFDGERVNSHQTPRMLELEDGDCIDVMTEQLGGVE	-2.071858766	-2.10756895	-2.110277764	-2.106867593	-2.117423943	-2.110041246	-2.087810766	-2.106070021	-2.104161474	-2.064556467	-2.111318616	-2.094747431	-2.113564669	-2.106921287	-2.123883905	-2.102182461	-2.120891673	-2.115928487	-2.114381838	-2.11972926	-2.108146532	-2.075309132	-2.111483855	-2.105044181	-2.107059753	-2.101310622	-2.086440101	-2.101375479	-2.106053127	-2.111135929	-2.109691873	-2.100411896	-2.120879567	-2.105914151	-2.123603761	-2.113673702	0.158880478	0.002816051	0.173926931	0.822034068	NA	-0.019061339	0.439079763	0.885207579	NA	-0.057228513	0.725866853	0.816018889	NA	NA	NA	NA	NA	NA	NA	NA	NA	NA	NA	NA	NA	NA	NA	NA	NA	NA	NA	NA	NA	NA	NA	NA	NA	NA	NA	NA	NA	NA	NA	NA	NA	NA	NA	NA	NA	NA	NA	NA	NA	NA	NA		NA
R1EH77	XP_005774765.1	XM_005774708.1	17267883	EMIHUDRAFT_65130	EMIHUDRAFT_65130-1	EOD22336	hypothetical protein	EMIHUscaffold_31	866752	867009	1	866752	258	258	60.85	R1EH77	NA	KB867421;KB865754;	Uncharacterized protein	NA	NA	NA	NA	ehx:EMIHUDRAFT_65130;ehx:EMIHUDRAFT_66781;	K12160;	NA	NA	NA	NA	PF11976;	NA	85	MGCTIAVKVVDQDGREDAYIVEMDNSLAPMMDQYCHTRGIGDSSRSTLRFLFDGERVNSHQTPRMLELEDGDCIDVMTEQLGGVE	NA	NA	NA	NA	NA	NA	NA	NA	NA	NA	NA	NA	NA	NA	NA	NA	NA	NA	NA	NA	NA	NA	NA	NA	NA	NA	NA	NA	NA	NA	NA	NA	NA	NA	NA	NA	NA	NA	NA	NA	NA	NA	NA	NA	NA	NA	NA	NA	NA	NA	NA	NA	NA	NA	NA	NA	NA	NA	NA	NA	NA	NA	NA	NA	NA	NA	NA	NA	NA	NA	NA	NA	NA	NA	NA	NA	NA	NA	NA	NA	NA	NA	NA	NA	NA	NA	NA	NA	NA	NA	NA		NA
R1DS06	XP_005765935.1	XM_005765878.1	17259642	EMIHUDRAFT_451962	EMIHUDRAFT_451962-1	EOD13506	hypothetical protein	EMIHUscaffold_53	249602	252883	-1	252883	2116	1776	71.42	R1DS06	NA	KB867421;	Uncharacterized protein	GO:0004176; GO:0004252; GO:0005524; GO:0030163	NA	ATP binding [GO:0005524]; ATP-dependent peptidase activity [GO:0004176]; serine-type endopeptidase activity [GO:0004252]	protein catabolic process [GO:0030163]	ehx:EMIHUDRAFT_451962;	NA	NA	NA	NA	Peptidase S16 family	PF00004;PF05362;	NA	591	MISGLISEIERQVAREPRPKRGSAGNSSEAPVHFRIYTSKPPFPGGLPPPIGLPFMPGGPSGGDDEDGEVPTLERRLRAAGLPAEAEEVVTRELRRLRRMSPMHSEYSTLVDYLEWMAELPWAPPESPQPPVPLSQARAQLEEDHYAMDKVKQRILEFLAVCHLRGDTKGSILCMLGPPGIGKTSLGKSVAAALGRPFHRVSVGGIHSEAEVRGHRRTYVGALPGLILQAVKKCGAANCVIMLDEVDKLGRNSYNGDPSSALLEVLDPEQNGAFRDHFLAVPFNLSQAALRLASADDGGMHGPVIELTGYTVDDKVAIAARHLLPKQAGVRELERKLGALCRAIAANRVLGPPRFEPRRDVARRITKPGIALGLAATVFGGETLFVEVEQVAGKGAVQMTGNIKEVMQESVKAALTWIRANVAELGLAKTASEALLNTTDLHIHFPEGATPKDGPSAGVTITTALTSLLTGRLVRNDVAMTGEITLRGLVLPVGGIKEKVVAAHRAGVRTVLLPQANEKDLRELPQKVLDEMQFELVSDVREVIRAALVPADVTEAEAAGSASGDGSEPATDDGRQVPLSHPLPSVPTGVP	9.430810382	9.242410051	9.182473577	9.200868085	9.091613621	9.243949356	9.015311276	9.759251307	9.0765175	9.894328432	9.683404456	9.948290256	8.943097931	8.976048875	8.988355402	9.515934719	8.873562729	9.041656815	8.95619996	8.976295264	9.814763969	10.20646659	9.021156267	9.309648983	9.759609872	9.810165953	8.998753233	9.311572802	9.592740183	9.993113011	8.94972925	9.321141063	9.014828749	9.184196678	9.015138137	9.042229242	725.448277	0.183586424	0.247382758	0.07100899	0.411308816	-0.176432325	0.26263087	0.402694476	0.665221469	-0.45136942	0.2944052	0.090049888	0.169497975	684.5776709	-1.63E-06	0.001442685	0.545532191	0.999957804	-0.033147199	0.150448468	0.554276862	0.999924566	-0.780094507	0.371723198	0.018160724	0.047742343	4082314.5	4802788	4639507	3483485	4344218	4748286.5	4576610	4690551	4373816	4529846.5	3462070.2	5617430.5	4753643	5044837.5	5960334.5	5188133.5	4252023.625	4589916.375	4495790.8	5236737.125	0.110318256	0.347259426	1	0.080425292	0.665950663	0.989307044	0.300518573	0.047703012	0.14906854		NA
R1BUW7	XP_005765936.1	XM_005765879.1	17259643	EMIHUDRAFT_66767	EMIHUDRAFT_66767-1	EOD13507	hypothetical protein	EMIHUscaffold_53	255041	255361	1	255041	321	321	62.62	R1BUW7	NA	KB867421;	Uncharacterized protein (Fragment)	NA	NA	NA	NA	ehx:EMIHUDRAFT_66767;	NA	NA	NA	NA	NA	NA	NA	106	PEDGVHTSGLFVEGARMGDEKVQLEESQPKVLFSPMTYVQLLPVQSDKLSTYPHYECPVYRTTARRGTLSTTGHSTNFVMFMRLPTDQPSSHWIARGVALINSLAT	NA	NA	NA	NA	NA	NA	NA	NA	NA	NA	NA	NA	NA	NA	NA	NA	NA	NA	NA	NA	NA	NA	NA	NA	NA	NA	NA	NA	NA	NA	NA	NA	NA	NA	NA	NA	NA	NA	NA	NA	NA	NA	NA	NA	NA	NA	NA	NA	NA	NA	NA	NA	NA	NA	NA	NA	NA	NA	NA	NA	NA	NA	NA	NA	NA	NA	NA	NA	NA	NA	NA	NA	NA	NA	NA	NA	NA	NA	NA	NA	NA	NA	NA	NA	NA	NA	NA	NA	NA	NA	NA		NA
R1BTS0	XP_005765937.1	XM_005765880.1	17259644	EMIHUDRAFT_451964	EMIHUDRAFT_451964-1	EOD13508	hypothetical protein	EMIHUscaffold_53	255388	258314	-1	258314	1762	1488	72.84	R1BTS0	NA	KB867421;	Uncharacterized protein	GO:0003677; GO:0005634	nucleus [GO:0005634]	DNA binding [GO:0003677]	NA	ehx:EMIHUDRAFT_451964;	K09420;	NA	NA	NA	NA	PF00385;PF00249;	NA	495	MPPAPPMRPEASGTVAENQSGRASLKGKGAGPYKVDGGKELFEVERILDTRHRGASGPEYLVSWVGYARADDSWEPAANLALASGKVREFERARVEPRVMAERVVGAIQEYYVDREASGEAVAGAGWRRASEVEGGLVAAFWEREALAAVPRAAGTAQAAAKPQRVTSGSEITFAALQPLLLKPLLWTTAAARAAPSLSGEGGREEVLVAKAEPVVVAEPWGAARLAPCALLGAALSPMFHCAPPARSGDAANGGGGGRRLGAAGSKRRVSGSARDGGQPKRMRGGNTATGWTVEEDLALLAGVRRYGTQFPLVAAEMPPPPSGKQRTPDAVRNRLQRLQSDQELRKALDQRKASERVAVDALLAAQSPPPGAASCGSLGPQHGALTEARPTRCIRGSEHGRAKWSAEEDALIEQAHSLHGGQWRRIAAQLPGRSDSSVRNRWVRLNDERREQAAPASHRSFICERPPPSTSLLPPDLSALAGRVASGIDVYSAV	4.019940444	3.79513693	3.949572228	3.765556378	3.310332361	3.141751748	3.389442076	3.357445006	3.716681525	3.79957193	3.156605209	3.588849761	4.684444296	4.563177644	4.749112652	4.616408515	4.593353906	4.722057526	4.428103018	4.726377439	4.027313327	3.405749188	3.789932944	3.838872589	3.899878934	4.21118933	3.830451426	3.462559556	4.024094883	3.441735449	3.628746202	4.195501988	5.383895954	5.554110314	5.540505779	5.412115095	22.03150925	0.074874666	0.185279053	0.19999469	0.535611443	2.826857342	0.371826076	4.44E-15	4.30E-13	2.746394459	0.36707676	1.44E-14	4.08E-13	27.12416557	8.72E-07	0.001442688	0.702582914	0.999957804	0.009848419	0.14906783	0.836310461	0.999924566	2.775764003	0.377138012	2.04E-14	6.04E-13	NA	NA	NA	NA	NA	NA	NA	NA	NA	NA	NA	NA	NA	NA	NA	NA	NA	NA	NA	NA	NA	NA	NA	NA	NA	NA	NA	NA	NA		NA
R1DXW1	XP_005765938.1	XM_005765881.1	17259645	EMIHUDRAFT_212605	EMIHUDRAFT_212605-1	EOD13509	hypothetical protein	EMIHUscaffold_53	259320	260509	-1	260509	459	459	61.01	R1DXW1	NA	KB867421;	Uncharacterized protein	NA	NA	NA	NA	ehx:EMIHUDRAFT_212605;	NA	NA	NA	NA	NA	NA	NA	152	MAKTPSAPNGYLDTRGRGGRYALATHALSPGLALKAPFVAAGKIEPFKMTTTTTTEKMARLPAEKEDDPVGVSCGGHRATSCAECPRGNGKSWCNGDCAWFDDKGKCMTKAETALCNGLSVLNGMPRTNYQAMVDEGFIKSALSEGAPSTAE	NA	NA	NA	NA	NA	NA	NA	NA	NA	NA	NA	NA	NA	NA	NA	NA	NA	NA	NA	NA	NA	NA	NA	NA	NA	NA	NA	NA	NA	NA	NA	NA	NA	NA	NA	NA	NA	NA	NA	NA	NA	NA	NA	NA	NA	NA	NA	NA	NA	NA	NA	NA	NA	NA	NA	NA	NA	NA	NA	NA	NA	NA	NA	NA	NA	NA	NA	NA	NA	NA	NA	NA	NA	NA	NA	NA	NA	NA	NA	NA	NA	NA	NA	NA	NA	NA	NA	NA	NA	NA	NA		NA
R1EN77	XP_005765939.1	XM_005765882.1	17259646	EMIHUDRAFT_451965	EMIHUDRAFT_451965-1	EOD13510	hypothetical protein	EMIHUscaffold_53	260649	261578	1	260649	796	585	68.17	R1EN77	NA	KB867421;KB865754;	NADH dehydrogenase iron-sulfur protein 3 mitochodrial	GO:0008137	NA	NADH dehydrogenase (ubiquinone) activity [GO:0008137]	NA	ehx:EMIHUDRAFT_450770;ehx:EMIHUDRAFT_451965;	K03936;	NA	NA	NA	Complex I 30 kDa subunit family	PF00329;	TIGR01961;	194	MSFTAAQRFIGNVRSMLPRLVNSGVVVNGEPILYCEPRAVPAVLTFLRDHSGTRCKQLSDLTAVDIPTREKRFEAPVMYQLLSVDHNSRCRVKTLCGGHEGDEGVPSSVGVFNSANWLEREVWDMYGIFFHGHPDLRRILTDYGFQGHPMRKDFPLSGFVECRYDATKKRVVTEPLELTQEFRQFDLLSPWQKP	8.933536485	8.904847765	9.203094259	8.800875882	8.966279696	8.88800714	9.04146524	8.492313695	8.94492745	8.762932566	8.664415778	8.380411736	9.015527747	9.121772132	9.029410424	8.609801073	9.352882991	9.349801122	9.3248024	9.164753917	8.444489938	8.476296751	8.68943262	8.762930683	8.511976432	8.677808877	8.882091083	8.773462183	8.54926595	8.6488154	8.700112075	8.664063511	9.027766416	8.976263158	9.015311061	9.189970382	601.9726654	-0.10031937	0.150549202	0.28985769	0.617431409	0.126296851	0.185580819	0.455469207	0.707148432	0.588225291	0.198198113	0.001981467	0.006641517	378.7195402	6.95E-06	0.001442638	0.311547515	0.999957804	0.027683505	0.109349334	0.73578104	0.999924566	0.623989457	0.143719023	9.86E-06	7.29E-05	3.20E+07	33100000	30500000	26500000	29400000	33900000	32600000	3.20E+07	28900000	32800000	30300000	32800000	38800000	35200000	43900000	37200000	30525000	31975000	31200000	38775000	0.066953064	0.437860171	1	0.031554734	0.712939741	0.989307044	0.345135486	0.014082218	0.070005847		NA
R1EN77	XP_005774768.1	XM_005774711.1	17267886	EMIHUDRAFT_450770	EMIHUDRAFT_450770-1	EOD22339	NADH dehydrogenase iron-sulfur protein 3 mitochodrial	EMIHUscaffold_31	888786	889717	1	888786	796	585	68.03	R1EN77	NA	KB867421;KB865754;	NADH dehydrogenase iron-sulfur protein 3 mitochodrial	GO:0008137	NA	NADH dehydrogenase (ubiquinone) activity [GO:0008137]	NA	ehx:EMIHUDRAFT_450770;ehx:EMIHUDRAFT_451965;	K03936;	NA	NA	NA	Complex I 30 kDa subunit family	PF00329;	TIGR01961;	194	MSFTAAQRFIGNVRSMLPRLVNSGVVVNGEPILYCEPRAVPAVLTFLRDHSGTRCKQLSDLTAVDIPTREKRFEAPVMYQLLSVDHNSRCRVKTLCGGHEGDEGVPSSVGVFNSANWLEREVWDMYGIFFHGHPDLRRILTDYGFQGHPMRKDFPLSGFVECRYDATKKRVVTEPLELTQEFRQFDLLSPWQKP	9.434504276	9.232517047	9.305970178	9.08587319	9.204307733	9.069224356	9.31795713	9.205188942	9.241869349	9.321630757	9.330016866	9.277263111	9.353290933	9.39401169	9.218887634	9.304988791	9.287530002	9.361972363	9.394155893	9.357181295	9.20016723	9.166995807	8.988117487	8.934014373	9.017754552	9.445470335	8.930004723	8.981823853	9.252854728	9.477662246	9.004441104	8.9311051	9.441313302	9.500551726	9.081734402	9.116540157	736.6484487	0.116461152	0.087890018	0.125935973	0.467082119	0.16704972	0.090131899	0.059236437	0.20849522	0.209641138	0.08971186	0.019130679	0.046581994	507.4889097	9.01E-07	0.001442669	0.837833654	0.999957804	0.047566761	0.137834191	0.532716452	0.999924566	0.2838754	0.228057555	0.194024009	0.323415243	3.20E+07	33100000	30500000	26500000	29400000	33900000	32600000	3.20E+07	28900000	32800000	30300000	32800000	38800000	35200000	43900000	37200000	30525000	31975000	31200000	38775000	0.066953064	0.437860171	1	0.031554734	0.712939741	0.989307044	0.345135486	0.014082218	0.070005847		NA
R1DS08	XP_005765940.1	XM_005765883.1	17259647	EMIHUDRAFT_416368	EMIHUDRAFT_416368-1	EOD13511	putative short-chain dehydrogenase/reductase SDR	EMIHUscaffold_53	262353	263773	1	262353	982	696	65.24	R1DS08	NA	KB867421;	Putative short-chain dehydrogenase/reductase SDR	GO:0016491	NA	oxidoreductase activity [GO:0016491]	NA	ehx:EMIHUDRAFT_416368;	NA	NA	NA	NA	NA	NA	NA	231	MALTLAKAGASVGLVARRKSQLDEVASDIAALGGKAHAVTLDVTQVSAIDPVLAEVEASLGPIDVLVNNAGLSLDEKALQVEEAAYDTVLGVNTRAPFFLAQAVARRMVAEKRPGSIVNIASLISLKVVNNLATYAMSKAALDHMTRALAKEWIRHGIRVNSIQPGYIRTEINSEFFDSPAGLEFISRMPNKRLGEPSDLDGPLLLLASEASKGMTGACLLVDDGQINSKI	9.249623268	9.278645058	9.325456129	9.229556131	4.081569778	4.229244716	5.249923466	5.01100168	4.456716528	4.305789273	5.119704661	5.437199263	5.386468235	5.93072914	6.637179812	6.920890661	5.572363208	5.745696447	7.102304907	6.834003241	4.229069411	3.93510659	4.527037912	4.266919441	3.75167591	4.722693346	4.364490596	5.157749478	4.656296484	4.875290257	4.996539911	4.839075999	7.181550953	7.261406122	7.762652644	8.024279003	70.46442594	0.014918701	0.169923608	0.710706073	0.889896477	2.19469413	0.749505918	0.000155391	0.001952882	2.42151788	0.720246663	5.76E-05	0.000294429	76.83844312	1.96E-06	0.001442692	0.248674194	0.999957804	0.118824209	0.221143109	0.020508981	0.319774621	5.297779963	0.543736507	1.57E-23	1.21E-21	5013011	6422737	7610212.5	3057726.2	7882009	4807009.5	5951961	6250369	8225140	5946225	8205618	7509814	12400000	11600000	14200000	1.30E+07	5525921.675	6222837.125	7471699.25	12800000	0.171357373	0.575622606	1	0.435221272	0.146090666	0.818611748	1.211856792	0.001626071	0.021061941		NA
R1BUX2	XP_005765941.1	XM_005765884.1	17259648	EMIHUDRAFT_437101	EMIHUDRAFT_437101-1	EOD13512	hypothetical protein	EMIHUscaffold_53	263819	264544	-1	264544	726	474	65.43	R1BUX2	NA	KB867421;	Uncharacterized protein (Fragment)	NA	NA	NA	NA	ehx:EMIHUDRAFT_437101;	NA	NA	NA	NA	NA	NA	NA	157	LNQLLINVINSELGIPCSTWALTSASSRAPLSPPAPRAWWRSSRSRRTPRCGGKIARARARRAERRSSRRRSCGTRPRPAARRCCSVWRAPTAWTTLGGTRCAASRTTRRRKARVPSRCDRCHSSSCSTRRSPSSRWIARGRSWRCSPPLTRAHGAA	5.633668089	5.801937728	5.719283671	5.839083955	5.48705646	5.577113887	5.661741154	5.382988584	5.614712136	5.078842486	5.236975876	5.454054782	5.738269604	5.645327076	5.724795169	5.608747256	5.640973337	5.757916663	5.559982385	5.689226124	5.097357088	5.294497138	5.34241584	5.525659965	4.895339382	5.001875416	5.149647696	5.368368796	5.065411781	5.402463674	5.724116386	5.526820665	5.368231608	5.174780311	5.600881266	5.333536133	56.60021232	-0.14467524	0.169415045	0.153569658	0.495079482	0.220236917	0.170016178	0.160885555	0.393781434	0.188904317	0.170569862	0.256008403	0.390953254	33.98051649	-4.00E-06	0.001442684	0.210769468	0.999957804	0.050838671	0.148014295	0.45851058	0.999924566	0.08362027	0.270266911	0.746402468	0.849827138	NA	NA	NA	NA	NA	NA	NA	NA	NA	NA	NA	NA	NA	NA	NA	NA	NA	NA	NA	NA	NA	NA	NA	NA	NA	NA	NA	NA	NA		NA
R1DS77	XP_005766040.1	XM_005765983.1	17259649	EMIHUDRAFT_212609	AMT1-1	EOD13611	putative ammonium transporter	EMIHUscaffold_53	267565	270011	1	267565	1683	1683	66.33	R1DS77	AMT1	KB867421;	Ammonium transporter	GO:0008519; GO:0016021	integral component of membrane [GO:0016021]	ammonium transmembrane transporter activity [GO:0008519]	NA	ehx:EMIHUDRAFT_212609;	K03320;	NA	NA	NA	Ammonia transporter channel (TC 1.A.11.2) family	PF00909;	TIGR00836;	560	MGKSPTGSFAEAIEALRAEVHAVERREREARAETDTFFLLFCGSLVFIMQAGFALLAAGSVRMRSVKNILLKSVMDACLGGLIWYLFGFGLAYDDGDGPGNPFIGSRTHWIKFFFQYAFAAAAATITSGARCTLVAYLLYVVLIVGFIYPVIVHWVWDPAGFLSAFNKDAVLTGMIDFAGSGVVHMTGGVCALSGAAIIAPRRGRFHPQSDCSGAGLDQPGTGAFQGQSAPLQASSQSVLGTFLLWFGWYGFNPGSTLAIHGYARDAARAAVTTTLAAAAAATAGLLLKRGLPGRLGGSLVWDLGHSCNSLLGGLVSITAGCSVVAPWASILIGALGAAVYHAASCSMRKLKIDDPLDAFAVHGACGLWGCVAVGFFCTPAYSYAPHADSQLYSTLGGYDCGVLYGGSGQLLAAQIVSPLLIALWAGSLSAIAFAGMRTAKMLRVSEYTERIGLDNTKHGGGAYPAIDAAIDAAIKEVSSSLKKDLREPSAHKMKEDTAPGAQSTDTSPAWTSPALSCSDGIAAPPPIAAEGWERQARSKRHPSRDLGPTGEDSSNTASA	-0.278218509	-0.188235199	0.321827519	0.434295025	-0.644223576	-0.633830178	-0.651026771	-0.627308744	-0.623745239	-0.61663191	-0.635793233	-0.578355278	-0.639079221	-0.628758157	-0.656849537	-0.619696458	-0.648307133	-0.642305688	-0.507234133	-0.646994317	-0.63079586	-0.635439924	-0.63604222	-0.433209623	-0.628991336	-0.4002877	-0.523081251	-0.080945248	-0.627279705	-0.635516628	-0.633281566	-0.616022324	-0.648293748	-0.627040431	-0.652200725	-0.639233296	NA	NA	NA	NA	NA	NA	NA	NA	NA	NA	NA	NA	NA	0.435764177	1.38E-07	0.001442695	0.575856228	0.999957804	-0.002984875	0.158392766	0.896752034	NA	-0.085079536	0.804515829	0.755816984	0.855342397	NA	NA	NA	NA	NA	NA	NA	NA	NA	NA	NA	NA	NA	NA	NA	NA	NA	NA	NA	NA	NA	NA	NA	NA	NA	NA	NA	NA	NA		NA
R1DXW6	XP_005765943.1	XM_005765886.1	17259650	EMIHUDRAFT_103815	EMIHUDRAFT_103815-1	EOD13514	hypothetical protein	EMIHUscaffold_53	272068	276816	-1	276816	3864	3864	70.81	R1DXW6	NA	KB867421;	Uncharacterized protein	GO:0003677; GO:0003700	NA	DNA binding [GO:0003677]; DNA-binding transcription factor activity [GO:0003700]	NA	ehx:EMIHUDRAFT_103815;	NA	NA	NA	NA	NA	PF09409;PF11470;	NA	1287	MSDAAVDDAGSASVATEVVATEVEGLRLSLSSRSRTGYAGVHETPFGRFQAKHYVDGRPTHLGNFGTAVEAALAYARAVGEAAPAPAGGIVVRGKRVRGPADTGREAKAKRGEGGWRGSNALPSSSNDDDEVEAEAEGLQLHLSSNNPTGYKCVYKVPSGYIGAGRFRAWRTVHGRQVWLGYFDTAVEAAVAYARAVGEYHEPPCPPAVATEAERMRLHLSSRSRTGYAGVNETPFGRFQAQHYVDGRPTHLGNFGTAVEAAVAFARAVGEPAEALEGRSDSAEELAGFDCPKCRKKLGSALALKYHTDNAVCTGGEARCARHPLCSRPNRHPGRCKLPAHVVAAARAVAAAAAVAAAAAKAARAEARAQKARERAQAMAERGGGGGGGGGDGDGDESESGVERMRLDRAADLTSADMPTCNYGHPPRAAAADADANWYLVAVQRLLHVLTQKEPGGAEDGDVNRGYIVFTQELLFERCYQTLGSAASTSSSRVAVSARQLSAWLDKGLKKLQEAAGDTGDVRDVLQRVRETPRAATKALLAKQFGDGGAEIALPPQPTIFRMDKARVASLLNAWDSSRNSTKIDLGRGVREKVPVAPNTTLREVLSAACTKRGLDVATRGLRHGRTRKHLDLSITFRLSGLDNNALIEVVEDGHTAPRGSSQAPCRVAVQLESGDRRTGSLGDESSLLEVVRALCPEQLADGAMPAGHAPAILYGGSGDLRVVATGEDQLRSTTLASLGVARGSAVLVRFVSLPAEGGPEGIPAVPAAPPQPSIADGPAQERAVPCSGAASVAEAAAEAAPAPAQLQPSPADAAAAAADGLTLRTMMAEALRALQAQAQAAADADADADADAAVLDGGGGAAGERSLSLLCRYGSNVMRSPHEARYRTIRHSNAAFKRAIGRHDTLQQPPSASHDTHAAGRQVLRLAGFAFNAGAAGGDDRTWSLPPTSSLEPLQHLLQEAEALQRAAPPRPAARPPPMPPVSEEGAAPPPPPLAPASASASASAAPIGRAGPSGGAGSSRGRTITEAQVEALKRQKLEVRADVAPASRALRIVNPAEEAAAAALRSAAPTPEEEPADDFYEVTADDLRALALGGGGGGDGGGGGQLKTRAMRELEALQSMPTYGHALVRVRLPGGLVLQAAFHPQEAVGAVLAEVRGCLSPTLQSAQPYLFVTPPRRVLDVSLSLAAAGLVPAATLLLGFDPPVSAGAAGSTPSEVLSARALALLAAPPDAAAAPQPSFPSALNLPSRSAAGGGGALAPPLGSTSGEAAAAGKGKERKVPKWLQR	5.807443636	6.164674309	6.10176824	6.475677787	5.778723222	6.109014469	5.19563445	5.641186994	5.935421871	5.600422137	5.538901302	5.490693483	6.0199512	6.095504973	5.910875381	5.742204293	6.420813641	6.298267198	6.428977194	6.428836314	5.683963296	5.002425912	6.038801441	5.957448878	6.106699595	5.395956979	5.738837678	6.311675179	6.11035798	5.759133374	6.345102123	6.654817926	6.127537616	6.182569314	6.447442258	6.276088885	70.59939309	-0.025404003	0.151654639	0.741795734	0.903841105	0.296441834	0.252253525	0.155832615	0.387059313	0.996000147	0.268439437	7.01E-05	0.000351298	64.85813944	2.00E-06	0.001442687	0.4223912	0.999957804	0.139509827	0.233132339	0.045254139	0.490738876	0.680107515	0.389359562	0.046709473	0.103676093	277555.62	253174.56	444227.78	327089.28	469432.5	351087.75	464698.44	287780.12	640128.94	138981.03	202674.81	732417.44	1251392	1399191.5	1287000.5	1330900.4	325511.81	393249.7025	428550.555	1317121.1	0.272735787	0.313265809	1	0.396755518	0.551133167	0.970109436	2.016606205	3.11E-06	0.001587344		NA
R1DG95	XP_005765944.1	XM_005765887.1	17259651	EMIHUDRAFT_58889	EMIHUDRAFT_58889-1	EOD13515	hypothetical protein	EMIHUscaffold_53	283425	283802	1	283425	378	378	68.25	R1DG95	NA	KB867421;	Uncharacterized protein (Fragment)	GO:0016846	NA	carbon-sulfur lyase activity [GO:0016846]	NA	ehx:EMIHUDRAFT_58889;	NA	NA	NA	NA	NA	PF04828;	NA	126	EEAKVTHRGGCHCGAVRFEVVAPATLVCYDCNCSDCRMRRNLHFVVRKPDLRFVQDTAGGAAGAAALSEYRWGTGAARHLFCSRCGVTPLYVPRSNPNGWAVTFQCLDPGTCSAVEVRQFDGVHWE	2.525827274	2.984044128	3.453387402	3.217208252	3.443365359	3.31763982	2.967612816	3.164323202	3.163282446	3.094579344	2.938613754	2.833536587	3.120068143	3.148486474	3.4792543	2.923426463	3.110700714	3.178912374	3.575771562	3.178007136	2.693756075	3.160385743	3.121903647	3.130359972	2.885835923	2.717256634	2.811360552	3.325246877	2.740061444	3.05872199	3.394325814	3.419625467	3.094798213	3.013816425	3.173521135	2.951884212	11.37970909	-0.062200414	0.178779491	0.273968666	0.604306484	-0.003181155	0.311365101	0.987491551	0.995839909	0.067303614	0.371976802	0.833777118	0.899980158	7.282015121	-7.00E-07	0.001442691	0.684450825	0.999957804	0.028850151	0.155554375	0.50588791	NA	0.032278876	0.439923699	0.931505281	0.960480419	NA	NA	NA	NA	NA	NA	NA	NA	NA	NA	NA	NA	NA	NA	NA	NA	NA	NA	NA	NA	NA	NA	NA	NA	NA	NA	NA	NA	NA		NA
R1DS11	XP_005765945.1	XM_005765888.1	17259652	EMIHUDRAFT_451967	EMIHUDRAFT_451967-1	EOD13516	hypothetical protein	EMIHUscaffold_53	284142	285907	1	284142	1383	1383	73.67	R1DS11	NA	KB867421;	Uncharacterized protein (Fragment)	NA	NA	NA	NA	ehx:EMIHUDRAFT_451967;	NA	NA	NA	NA	NA	NA	NA	461	RWATRHGPTERQEPPVHGVVLDAAAIRRALHVPDGRNAWRRLRRLLRCRLCQPAAARLPHDGGHALSWPARRKLRSDALRVLLYSDADAVVGRDADADCRDAPLHRGRAAARRRRQRLRRHECGHACRPVRCPDAAPDAVRNGRLANGLRRHGVDAAGAGCVPRPADDARVRDASGVQLDAAQRRRLRTARFSTPAARAADAAASPPTRGGVACRLPASLGGRQGEADRHAAQRPLAGDARAGAGADVRPRGRRDRHRRGAVRLLLKVEEAAAVRRDLRLPVPARRRAVRAGALHLARRGGEAGAARGHRRAAAAQGRLPPPAAAARAPARPASRPRHQPGRASGPRHGARLPLPAVHAADARARADGRPGAHPLRRRDPAALRARRLDRLQDGPPPHLRRGQRAAGPRPGPPAGDRAARHPVDGAVARRAGAQVHARHRPPALAGRRHLAPQQGRRADAL	8.80884429	8.599988854	8.411063333	8.793268237	8.232153019	8.305330514	8.254399261	9.334296206	8.48383265	9.222952703	8.998122207	9.422944518	8.555289273	8.514110485	8.3817342	9.29482395	8.268792562	8.075495293	7.962369127	9.116539424	9.134660547	9.563149912	8.813640587	8.895974011	9.295513791	9.191472338	8.686827995	8.923033212	9.422057599	9.628766498	8.610808514	8.785604326	9.215372685	9.547793294	7.898462848	8.275293756	485.1781441	0.081008929	0.188548971	0.178833964	0.516640633	0.07584009	0.328615455	0.733306633	0.883971392	-0.204135426	0.408367275	0.548211696	0.682076556	549.3998146	-5.82E-07	0.001442689	0.782417313	0.999957804	0.005536225	0.150687426	0.910153317	0.999924566	-0.223169465	0.421573412	0.529685488	0.679863588	NA	NA	NA	NA	NA	NA	NA	NA	NA	NA	NA	NA	NA	NA	NA	NA	NA	NA	NA	NA	NA	NA	NA	NA	NA	NA	NA	NA	NA		NA
R1BUX7	XP_005765946.1	XM_005765889.1	17259653	EMIHUDRAFT_437102	EMIHUDRAFT_437102-1	EOD13517	hypothetical protein	EMIHUscaffold_53	287731	288431	1	287731	701	697	61.63	R1BUX7	NA	KB867421;KB865797;	Uncharacterized protein (Fragment)	GO:0050825	NA	ice binding [GO:0050825]	NA	ehx:EMIHUDRAFT_437102;ehx:EMIHUDRAFT_444361;	NA	NA	NA	NA	NA	NA	NA	231	GGESHVRGGADEAGAPKLPERFHHVPRRDGGADSAGRSAGGGAGGEGDDLAGAARVHFCRSRRGRHALPAHAGGVAAADVLPVAAAAAADVLSAADVLPAADVLPAAAAAAPGSPAAATTAATTAATTAATTATPAAAAAATTATAAATTAATAADAAAGVTPTCAVVAAAQGAAATPATATIVAAASAAAGTRDASLVPLLNDSSARPRCLRLTLSVVGSAVVEILLFHG	NA	NA	NA	NA	NA	NA	NA	NA	NA	NA	NA	NA	NA	NA	NA	NA	NA	NA	NA	NA	NA	NA	NA	NA	NA	NA	NA	NA	NA	NA	NA	NA	NA	NA	NA	NA	NA	NA	NA	NA	NA	NA	NA	NA	NA	NA	NA	NA	NA	NA	NA	NA	NA	NA	NA	NA	NA	NA	NA	NA	NA	NA	NA	NA	NA	NA	NA	NA	NA	NA	NA	NA	NA	NA	NA	NA	NA	NA	NA	NA	NA	NA	NA	NA	NA	NA	NA	NA	NA	NA	NA		NA
R1BUX7	XP_005774331.1	XM_005774274.1	17267471	EMIHUDRAFT_444361	EMIHUDRAFT_444361-1	EOD21902	hypothetical protein	EMIHUscaffold_315	771	1471	1	771	701	697	61.63	R1BUX7	NA	KB867421;KB865797;	Uncharacterized protein (Fragment)	GO:0050825	NA	ice binding [GO:0050825]	NA	ehx:EMIHUDRAFT_437102;ehx:EMIHUDRAFT_444361;	NA	NA	NA	NA	NA	NA	NA	231	GGESHVRGGADEAGAPKLPERFHHVPRRDGGADSAGRSAGGGAGGEGDDLAGAARVHFCRSRRGRHALPAHAGGVAAADVLPVAAAAAADVLSAADVLPAADVLPAAAAAAPGSPAAATTAATTAATTAATTATPAAAAAATTATAAATTAATAADAAAGVTPTCAVVAAAQGAAATPATATIVAAASAAAGTRDASLVPLLNDSSARPRCLRLTLSVVGSAVVEILLFHG	9.030929907	8.496804882	8.545562342	8.503818377	8.11698649	8.262396866	8.213454477	9.218680904	8.385333156	9.372072995	8.924611049	9.331600025	8.397339004	8.292287	8.228723484	9.114582711	8.109239961	8.064727383	7.747995062	8.853950369	8.842292999	9.525587816	8.55029654	8.663134649	9.039923932	9.296178045	8.637425253	8.737186674	9.243794327	9.461089263	8.366738303	8.680582869	9.098054258	9.389110257	7.798987341	8.18445013	462.0355901	0.103152529	0.204085656	0.109597089	0.451906678	0.016601292	0.321216855	0.944265221	0.981427408	-0.312691983	0.409577691	0.358478742	0.503239075	471.9301968	-4.10E-08	0.001442689	0.980387668	0.999957804	0.005637914	0.151145318	0.89748931	0.999924566	-0.170669825	0.429027419	0.632904807	0.764236386	NA	NA	NA	NA	NA	NA	NA	NA	NA	NA	NA	NA	NA	NA	NA	NA	NA	NA	NA	NA	NA	NA	NA	NA	NA	NA	NA	NA	NA		NA
R1BTS6	XP_005765947.1	XM_005765890.1	17259654	EMIHUDRAFT_103819	EMIHUDRAFT_103819-1	EOD13518	hypothetical protein	EMIHUscaffold_53	288672	290726	-1	290726	2055	2055	66.96	R1BTS6	NA	KB867421;	Uncharacterized protein	GO:0004553; GO:0005975; GO:0016021	integral component of membrane [GO:0016021]	hydrolase activity hydrolyzing O-glycosyl compounds [GO:0004553]	carbohydrate metabolic process [GO:0005975]	ehx:EMIHUDRAFT_103819;	NA	NA	NA	NA	NA	PF00150;	NA	684	MLVVSVVASLLSVAFAAATQSNVCRGYPTSSPKPVRATMQATIAAGAAAAVLSLARGSGRWILPAILLALSPVRWRRSNDAKAVPYHGRRCSFLRASLLSVAPSVLGVVSILVGILLARPGAGIAAVPLGLWLAHTVDSARALSIAALPSCSSPRAFLGRAVLWSVVIMPPSLLGAVADPAAFALRPASFCEAARRRSLVALMVACGMAAEVVAGTWDSAGGSIALYALLGAALLTEAALAWWYPVTVAAVCDASSRRGGAVKAEEAPQRRRSRRLLQRCGQGARAALAFSTYGVALFLLAMWVSTHDPAAARWAERHPQLRGVNLGGWLVGERWLNYKWQGDGFIFHPNSSESEEPDYYQTSLARQNDNATAAILEHRDKWFTRETLLDIAARGVESVRVPFGYWLTVASEEQAYPYLRGRGLGYLDDVLDWAEEANLTVMLDLHAAPGSQSGEQQSGRLSHDWRPEDWDAEGSLAAIETVAERFANRSCIIAVELLNEPLLDAARALDFYQRGAKAVRRHMGADVAVVINLYRAQSIFTHAWGSFDWNLPARRFPNVLYDFHVYTCFHYAAWMPLWFSTGPLVELYTAAISLTFRPTLVGEFSNCVGDWYGRGGRDFDELSREGRAAMYSGFGRRQVAGIFRGDRSAAAFFWTWYHPDVDDVDALSQWDLKYVLEQGLLPGF	9.853931586	9.646187742	9.733083079	9.889871369	9.306204247	9.043540681	9.692654542	10.09643004	9.36376925	10.27299618	9.865493429	10.08514745	9.658956685	9.079403412	9.271056975	9.556398637	8.470023047	8.38256684	8.20477685	9.479940487	9.773952879	10.47588716	10.56552292	10.643255	9.866644803	10.20969602	10.37087454	10.55324489	10.41843787	10.34860438	10.30234599	10.59735884	9.706119553	9.598427991	8.188848829	8.886777975	789.3418383	0.068593122	0.179576181	0.269537072	0.601181659	-0.135341268	0.32680473	0.543355819	0.770837186	-1.097209747	0.456291645	0.004126861	0.012545851	1198.713036	-1.06E-06	0.001442687	0.657942777	0.999957804	0.000223359	0.14853982	0.994983635	0.999924566	-1.507112905	0.434814897	0.000104216	0.000587426	NA	NA	NA	NA	NA	NA	NA	NA	NA	NA	NA	NA	NA	NA	NA	NA	NA	NA	NA	NA	NA	NA	NA	NA	NA	NA	NA	NA	NA		NA
R1EM05	XP_005765948.1	XM_005765891.1	17259655	EMIHUDRAFT_212619	EMIHUDRAFT_212619-1	EOD13519	hypothetical protein	EMIHUscaffold_53	293601	294998	1	293601	1398	1398	69.6	R1EM05	NA	KB867421;KB865797;	Uncharacterized protein	NA	NA	NA	NA	ehx:EMIHUDRAFT_212619;ehx:EMIHUDRAFT_240739;	K19284;	NA	NA	NA	Histidine acid phosphatase family	PF00328;	NA	465	MESASTEYSLYTAPTARPFSWRPPALLLVSAATLLLGSHAFPRLAALNAVPAPFVYDYCQAPPPHMGGADNLQLVRMAVVARHGDRSPLVKYVGRDKYNAWGDCERCKSSGLWDSACGGGGACYVGQLTDKGQDQLRAVGRAIRNAFEGHGTHEARTRLGKRGGVSVLATHVNRTQDSARALLEGLLGSASRAADVSIEVQQPGEKLWLYPSRGCDGLASADDAAMRAWGVAISSGSPPVAHWALGEKMDGDGSLPAAQLLNLNDLYQTRWCHGGFRDGWPCEDTAGPSYDGTACDHWALTHFATVVETVQDTTCAAGGGSSAEDDRRALRLIAGRLLHEVSTFVELGKPHAAVRYFSGHDSTLVPLLSALGLWGGKAAALWPPYASTVAFEVWADVDGAETVRVRYNGLEVFPPLMYGDGEKQRETAGEKGGGRLSPAETRHALRGLSMGEHEWFDACGVPHDS	4.833769181	5.53568628	5.686261293	5.478682886	5.753913435	5.173504686	5.329649626	3.554967731	5.576220121	4.946324784	5.55938814	4.645317901	5.66415601	6.061928378	5.601611525	5.31364816	5.624761069	5.695296397	5.619475357	5.389478166	4.493925782	4.988118578	5.274016874	5.332634569	5.624849618	5.043990461	4.634247376	5.711139386	5.062531596	4.735190014	5.547308497	3.661124805	5.39758935	5.559191532	5.98493426	5.76069767	53.90589694	0.007532207	0.168146824	0.867572999	0.951216418	0.304613372	0.44731498	0.19869903	0.448843529	0.387243062	0.516631134	0.310797366	0.452313817	36.24987947	1.15E-06	0.001442692	0.474899251	0.999957804	-0.013867659	0.154754858	0.717608171	0.999924566	0.689013031	0.582167981	0.115434486	0.214754879	3475371.8	4282305	3890782	3374201	3487879.5	4078216.5	4270569	3445206.8	4883091	3966659.5	3705607.5	4278032.5	6226199	6542380	6780975	5592522.5	3755664.95	3820467.95	4208347.625	6285519.125	0.024680994	0.833083993	1	0.164185518	0.218542202	0.85696853	0.742963539	0.000321623	0.009911662		NA
R1EM05	XP_005774333.1	XM_005774276.1	17267450	EMIHUDRAFT_240739	EMIHUDRAFT_240739-1	EOD21904	hypothetical protein	EMIHUscaffold_315	7691	9088	1	7691	1398	1398	69.67	R1EM05	NA	KB867421;KB865797;	Uncharacterized protein	NA	NA	NA	NA	ehx:EMIHUDRAFT_212619;ehx:EMIHUDRAFT_240739;	K19284;	NA	NA	NA	Histidine acid phosphatase family	PF00328;	NA	465	MESASTEYSLYTAPTARPFSWRPPALLLVSAATLLLGSHAFPRLAALNAVPAPFVYDYCQAPPPHMGGADNLQLVRMAVVARHGDRSPLVKYVGRDKYNAWGDCERCKSSGLWDSACGGGGACYVGQLTDKGQDQLRAVGRAIRNAFEGHGTHEARTRLGKRGGVSVLATHVNRTQDSARALLEGLLGSASRAADVSIEVQQPGEKLWLYPSRGCDGLASADDAAMRAWGVAISSGSPPVAHWALGEKMDGDGSLPAAQLLNLNDLYQTRWCHGGFRDGWPCEDTAGPSYDGTACDHWALTHFATVVETVQDTTCAAGGGSSAEDDRRALRLIAGRLLHEVSTFVELGKPHAAVRYFSGHDSTLVPLLSALGLWGGKAAALWPPYASTVAFEVWADVDGAETVRVRYNGLEVFPPLMYGDGEKQRETAGEKGGGRLSPAETRHALRGLSMGEHEWFDACGVPHDS	5.096459083	5.108438857	5.319502012	5.112631203	5.138070261	5.623381406	5.130641626	5.286568746	4.960917928	4.551262625	4.088300476	5.315531953	5.030423865	5.088790536	5.314184421	4.462088334	4.969232267	4.93496796	4.872787835	4.85227914	5.386264055	4.336929956	5.62790162	5.202594518	4.643615596	4.030056891	5.673296378	4.711661735	4.98962313	5.015796288	5.263224096	5.717895569	4.968413118	3.956134498	5.43114298	5.660588988	37.39067047	-0.185866718	0.298461433	0.033411917	0.372020057	-0.266424572	0.32657955	0.257487178	0.521142154	-0.549738409	0.371795042	0.085986384	0.163171649	35.23969896	-1.22E-06	0.001442692	0.400516927	0.999957804	0.004059964	0.154323973	0.911106187	0.999924566	-0.083703379	0.518050471	0.832005135	0.90630466	3475371.8	4282305	3890782	3374201	3487879.5	4078216.5	4270569	3445206.8	4883091	3966659.5	3705607.5	4278032.5	6226199	6542380	6780975	5592522.5	3755664.95	3820467.95	4208347.625	6285519.125	0.024680994	0.833083993	1	0.164185518	0.218542202	0.85696853	0.742963539	0.000321623	0.009911662		NA
R1DG99	XP_005765949.1	XM_005765892.1	17259656	EMIHUDRAFT_437104	EMIHUDRAFT_437104-1	EOD13520	hypothetical protein	EMIHUscaffold_53	295319	296866	-1	296866	1142	774	67.51	R1DG99	NA	KB867421;KB865797;	Uncharacterized protein	GO:0004722	NA	protein serine/threonine phosphatase activity [GO:0004722]	NA	ehx:EMIHUDRAFT_437104;ehx:EMIHUDRAFT_444364;	NA	NA	NA	NA	NA	PF00481;	NA	257	MLVMEVEEEDWPLGYDAVDGGSTASVAAIVDGRTLVYAAVGDSAGILAQPGNGEAKVEELVAEHAPVRLDEWVARLHSTGIEVVYDHPDMFEGEDQLLRVFDRDATGAWRLSEEALRRADEMGCGFKTERGDRSAVLMTPEEGRFSQMMLNVTRSLGDFYHGQYGVTWRPEVVTRDLAEELGPGGRAVLCVASDGVWDLWTFEEAMADLLDGSALPAAQPARRKLVMDFMENSRNKGYDAFGDSADNLTGIVVYIET	7.681976374	7.316372028	7.474613509	7.793385415	7.465923024	7.752543968	7.695878953	7.564634561	7.896652568	7.507495033	7.918381492	7.636140664	7.681278531	7.706206344	7.799620363	8.005952769	7.492327778	7.063246907	7.619427951	7.591584623	7.897102528	7.979611875	7.696850495	7.80294372	8.065974165	8.336713558	7.099882554	7.61423446	7.662976944	7.868499602	7.687431987	8.245726163	7.789819991	8.042749319	7.316978336	7.543085932	230.2604091	0.095363376	0.150312201	0.306775405	0.631823944	0.234582805	0.191703629	0.173063028	0.412097155	-0.223175808	0.197851491	0.239960632	0.372121144	215.8615357	3.47E-07	0.001442683	0.908964707	0.999957804	0.0086415	0.144631157	0.886239422	0.999924566	-0.1890947	0.322891966	0.519921066	0.6712649	342776.8	102605.13	251308.11	73033.97	304135	100724.93	226911.97	257134.67	603745.5	394030.1	123708.1	460501	551227.9	181520.16	357125.5	69615.57	192431.0025	222226.6425	395496.175	289872.2825	0.20769054	0.713742896	1	1.039322492	0.147839024	0.819932529	0.59107614	0.46457455	0.642202579		NA
R1DG99	XP_005774334.1	XM_005774277.1	17267451	EMIHUDRAFT_444364	EMIHUDRAFT_444364-1	EOD21905	hypothetical protein	EMIHUscaffold_315	10720	12273	-1	12273	1139	774	67.37	R1DG99	NA	KB867421;KB865797;	Uncharacterized protein	GO:0004722	NA	protein serine/threonine phosphatase activity [GO:0004722]	NA	ehx:EMIHUDRAFT_437104;ehx:EMIHUDRAFT_444364;	NA	NA	NA	NA	NA	PF00481;	NA	257	MLVMEVEEEDWPLGYDAVDGGSTASVAAIVDGRTLVYAAVGDSAGILAQPGNGEAKVEELVAEHAPVRLDEWVARLHSTGIEVVYDHPDMFEGEDQLLRVFDRDATGAWRLSEEALRRADEMGCGFKTERGDRSAVLMTPEEGRFSQMMLNVTRSLGDFYHGQYGVTWRPEVVTRDLAEELGPGGRAVLCVASDGVWDLWTFEEAMADLLDGSALPAAQPARRKLVMDFMENSRNKGYDAFGDSADNLTGIVVYIET	8.356703094	8.553114027	8.4959189	8.459591513	8.683410019	8.563198018	8.384619303	8.574860476	8.459961696	8.889179332	8.493059097	8.835743533	8.811688371	8.901443781	8.676164952	9.078149407	8.289598685	8.422527877	7.917228955	8.620690632	8.885248348	8.972658944	8.812606357	8.556101421	8.835405735	8.745112265	8.866184146	8.792801521	8.912075002	9.098990927	8.70487303	8.749606769	8.68362384	8.636348699	8.236994791	8.559055423	451.509357	0.077822841	0.152132933	0.375342607	0.687487338	0.39874692	0.220620505	0.038076639	0.154295716	-0.290175604	0.220854094	0.166368876	0.278668064	410.1931231	-5.12E-07	0.001442654	0.92384021	0.999957804	0.030297032	0.123002766	0.694758747	0.999924566	-0.399981108	0.184130414	0.025055007	0.062162427	342776.8	102605.13	251308.11	73033.97	304135	100724.93	226911.97	257134.67	603745.5	394030.1	123708.1	460501	551227.9	181520.16	357125.5	69615.57	192431.0025	222226.6425	395496.175	289872.2825	0.20769054	0.713742896	1	1.039322492	0.147839024	0.819932529	0.59107614	0.46457455	0.642202579		NA
R1DS14	XP_005765950.1	XM_005765893.1	17259657	EMIHUDRAFT_464680	EMIHUDRAFT_464680-1	EOD13521	hypothetical protein	EMIHUscaffold_53	300426	302502	-1	302502	1854	1659	71.26	R1DS14	NA	KB867421;	Uncharacterized protein	GO:0016491	NA	oxidoreductase activity [GO:0016491]	NA	ehx:EMIHUDRAFT_464680;	NA	NA	NA	NA	NA	NA	NA	552	MLLLLRVRLEHAPTALAPFECAGFCLVGLRTAVPTGDALIALRWHAEANNTDVIAQLCEAARAQLPAGVALSITASQEDALEQMRAHFGPREVVQWAADPADPSRRAEPPLGDALQHAGAPWLEEVLRAAPGSSGAGAAFVRRLRRDGYAPLLLTASQAALWREVEGSAATWFAQSTEAKLEQAGAYAHIDRKFTGYRDGKYREQLEVRATPGAVHPAPVDADGRLRFSAALSLLVRTLDGVARGLLPHVAAELGCEPRFLAGLCDAAPSAPSDNGSSEDRGEDRGEDGGEDGGEDGGEVGGEVSGACGCRGVPLIEASELDAAVTSEAERIRGAARASASFIDAGADADAAEAPRLAHSLLRLCRYDSRREGAYGTDVLCEEHHDVGALLPPLTLGPSPLDPREEGSGAGLLTLDVCASAAGLHALRRSDGLWVPVEETALRADGGVALVVMVGDTLARLSAGHFAPCKHRVVAPRSGERVGLPFLFRGRSDAVLDTRPALAAAAAAGRVAHLAELETVTIRDLPSFDSARSILKGWFRSVRKPKPIESAM	4.83215258	4.913533865	4.924305927	4.962791136	4.104878276	5.036544151	4.785669346	4.441564516	4.706984756	4.314056347	3.908771609	3.680516849	4.526505653	4.253109758	4.686382702	4.53137237	4.532609878	4.653796995	4.719548689	4.589763087	4.766339376	4.130681463	4.127900317	3.392693273	4.203140577	4.326537633	4.207556407	4.906751603	4.102054372	4.395049694	4.011225815	4.396430684	4.690991434	4.573352627	5.065782868	4.706305113	26.28353797	-0.132408263	0.228379815	0.072759104	0.413258917	-0.117494466	0.306873337	0.596887908	0.807206157	-0.028830394	0.351485339	0.922394143	0.956353021	19.81414346	1.75E-06	0.00144269	0.367381671	0.999957804	0.002648183	0.151841877	0.952848294	0.999924566	0.820886409	0.487690171	0.041912337	0.094730717	NA	NA	NA	NA	NA	NA	NA	NA	NA	NA	NA	NA	NA	NA	NA	NA	NA	NA	NA	NA	NA	NA	NA	NA	NA	NA	NA	NA	NA		NA
R1BUY0	XP_005765951.1	XM_005765894.1	17259658	EMIHUDRAFT_451970	EMIHUDRAFT_451970-1	EOD13522	hypothetical protein	EMIHUscaffold_53	303135	305128	1	303135	1593	1212	69.06	R1BUY0	NA	KB867421;	Uncharacterized protein	NA	NA	NA	NA	ehx:EMIHUDRAFT_451970;	NA	NA	NA	NA	NA	NA	NA	403	MCRSTCAPLRLLTLALAGLSHGRPSDAACPPSCPVNELSKLYDQYCSDKGTFWQSKHHYASAYHQIFGSIRNVVTSILEIGIGEDTAPSVASWLIYFPKAHIYPIDIKTTEEVAKRAVPGGATDRVVAHQAKFGCEYNRPLLSLSLPRRPSPPPAQVHLTLNTDASDPAQLSRVRLPPQLDIILDDGSHRFLDQEKTLHVLWPRLRPGGFYIIEDILIGALPWDASHAQQAPTNNSDCGGECFFPQKIAEHPFLLDRFGHTKGGAWTRLRKETQELLRKHDWFFSVTGVHKGGGLDVSLILRKAGPAIGSEGLGGEARPLTPPLPVPQARSALQLAETQQKSLERQHSELQQSLRSIEQAVETRCTQQEAVRPADEGSSTVMYALLAASARGYRRVPNRAEGF	7.165837319	7.011513842	7.156302302	7.154603624	6.630113628	6.441280668	6.806351207	6.388117239	6.526570794	6.145814661	6.034796631	6.721550456	6.403412366	6.558803116	6.552303015	6.328997297	6.16826717	6.216635105	6.160917646	5.768814274	6.248946253	6.331446806	7.151714552	6.935979464	6.092876008	6.346437962	7.103738658	6.78709423	6.387447747	6.819768017	6.871289005	7.314972587	6.392970668	6.444085035	6.620160613	6.573067422	89.77709178	-0.110783368	0.174142115	0.222315003	0.556302008	-0.123982188	0.219953333	0.509533758	0.747579503	-0.721027554	0.247085096	0.001862902	0.00629508	99.59294907	-1.03E-06	0.001442686	0.690242317	0.999957804	0.033038754	0.150977065	0.556357695	0.999924566	-0.299788506	0.357236981	0.348239971	0.503761926	836090.3	1110258.9	577872	417657	935387.6	1408254.8	568287.75	854763.4	1043110.94	825834.9	697067.1	1808286	112897.21	476601	1389777.8	810999.75	735469.55	941673.3875	1093574.735	697568.94	0.356561146	0.407317444	1	0.5723143	0.274116848	0.881924893	-0.076329808	0.90797002	0.948977077		NA
R1CGJ9	XP_005765952.1	XM_005765895.1	17259659	EMIHUDRAFT_212624	EMIHUDRAFT_212624-1	EOD13523	hypothetical protein	EMIHUscaffold_53	310873	311830	-1	311830	630	630	71.5	R1CGJ9	NA	KB867421;KB865797;	Uncharacterized protein	NA	NA	NA	NA	ehx:EMIHUDRAFT_212624;ehx:EMIHUDRAFT_240745;	K11549;	NA	NA	NA	NA	NA	NA	209	MAAPAADKYSEAEGVVETVIKIFSERTDPNTARDAGREICEIKRRATARHAELVRSIRELTNEAERARRRLAEGEQLEAGSAVREELLSAKARAERSISRMRQENLALQQQIGTAETRASELAAREQGVRQQELVEVPRARHTISLYANISSIRWDFGTSNVKGFLASSGGSEGPAGRGVSLAPAFEMDPAQQSGFEMTNHLWELMGTS	NA	NA	NA	NA	NA	NA	NA	NA	NA	NA	NA	NA	NA	NA	NA	NA	NA	NA	NA	NA	NA	NA	NA	NA	NA	NA	NA	NA	NA	NA	NA	NA	NA	NA	NA	NA	NA	NA	NA	NA	NA	NA	NA	NA	NA	NA	NA	NA	NA	NA	NA	NA	NA	NA	NA	NA	NA	NA	NA	NA	NA	NA	NA	NA	NA	NA	NA	NA	NA	NA	NA	NA	NA	NA	NA	NA	NA	NA	NA	NA	NA	NA	NA	NA	NA	NA	NA	NA	NA	NA	NA		NA
R1CGJ9	XP_005774337.1	XM_005774280.1	17267473	EMIHUDRAFT_240745	EMIHUDRAFT_240745-1	EOD21908	hypothetical protein	EMIHUscaffold_315	29624	30581	-1	30581	630	630	71.4	R1CGJ9	NA	KB867421;KB865797;	Uncharacterized protein	NA	NA	NA	NA	ehx:EMIHUDRAFT_212624;ehx:EMIHUDRAFT_240745;	K11549;	NA	NA	NA	NA	NA	NA	209	MAAPAADKYSEAEGVVETVIKIFSERTDPNTARDAGREICEIKRRATARHAELVRSIRELTNEAERARRRLAEGEQLEAGSAVREELLSAKARAERSISRMRQENLALQQQIGTAETRASELAAREQGVRQQELVEVPRARHTISLYANISSIRWDFGTSNVKGFLASSGGSEGPAGRGVSLAPAFEMDPAQQSGFEMTNHLWELMGTS	4.83056324	5.019493611	5.388121581	4.911868965	3.197499277	3.399029214	3.259982476	3.799507434	2.921966535	3.204378234	3.179807079	3.331513951	6.515239848	6.658705083	6.219187509	6.513455715	3.531313871	3.060314384	3.741074249	3.914154551	3.716550962	3.426538258	3.594957205	3.834801163	3.814877128	3.489532172	4.121064119	3.798419691	4.935226711	4.477776319	4.430563816	4.969862982	5.424857147	4.995754703	5.39377777	5.482099438	55.91221251	-0.101699714	0.211581383	0.050995206	0.390223749	5.119106128	0.422018448	1.65E-35	5.04E-33	0.434532951	0.416164271	0.205972432	0.330597349	24.85451063	1.17E-06	0.001442689	0.583513721	0.999957804	1.885655229	0.405831923	1.77E-07	4.17E-05	2.899928084	0.37640538	1.75E-15	5.86E-14	NA	NA	NA	NA	NA	NA	NA	NA	NA	NA	NA	NA	NA	NA	NA	NA	NA	NA	NA	NA	NA	NA	NA	NA	NA	NA	NA	NA	NA		NA
R1DXX3	XP_005765953.1	XM_005765896.1	17259660	EMIHUDRAFT_212626	EMIHUDRAFT_212626-1	EOD13524	hypothetical protein	EMIHUscaffold_53	313882	315046	-1	315046	705	705	75.62	R1DXX3	NA	KB867421;	Uncharacterized protein	GO:0003729	NA	mRNA binding [GO:0003729]	NA	ehx:EMIHUDRAFT_212626;	K18710;	NA	NA	NA	NA	PF15247;	NA	234	MPPSTGKRPADDPAHPAKQPRRSGDGAAAGRESVFGAAAATAYRVQQRLKQVGYGKNTIAYDNYRRQVPKNSRDGENPAHLRTPNARAAGISKRQFDGRLREWRSKLHVFWGDDDAESAAGASAGTEGARPAAADAGLVGSSAGFSLDDYLMGDEMDDALDGVGGQAGGDTARPEPQPLRPGAELAGLGAQPPARGGGLSVRERLDAVKRKAAAAASATAEDIYGGWQEDDLLI	0.847708218	0.838371751	0.983651907	1.156695459	0.804664156	0.972046143	0.788965504	1.156859164	1.33620306	0.86770539	0.824333163	1.353350636	1.780277072	2.399110089	1.643017956	1.057110662	1.182071239	0.809117191	1.14979708	0.975166846	0.836113653	0.825162981	0.823748641	1.015077341	0.840390857	1.255732024	0.939001346	1.053576552	1.015283288	1.078927581	1.314470379	0.869048972	1.49009423	1.272316871	1.70057841	1.556004523	4.355385121	0.020993792	0.174742883	0.270006559	0.601471846	2.706864472	1.762653714	0.002529251	0.019633993	0.24776354	0.690586439	0.405343692	0.551629577	2.077658471	8.71E-07	0.001442695	0.158950884	0.999957804	0.036854249	0.163528001	0.056015736	NA	3.432774969	1.456063008	0.000624676	0.002797992	NA	NA	NA	NA	NA	NA	NA	NA	NA	NA	NA	NA	NA	NA	NA	NA	NA	NA	NA	NA	NA	NA	NA	NA	NA	NA	NA	NA	NA		NA
R1EM10	XP_005765954.1	XM_005765897.1	17259661	EMIHUDRAFT_437107	EMIHUDRAFT_437107-1	EOD13525	hypothetical protein	EMIHUscaffold_53	316898	317983	-1	317983	1086	645	69.34	R1EM10	NA	KB867421;KB865797;	Uncharacterized protein	NA	NA	NA	NA	ehx:EMIHUDRAFT_437107;ehx:EMIHUDRAFT_444366;	NA	NA	NA	NA	NA	NA	NA	214	MSGLKVGEFLSAPSVRRMSSLEAFDDGASSVAGGTDVGSRISFAGSRISLASNMTIEESSPSPSVVSSAGSALSVADRVSVLSESLRDVDHQRRRSHEAELDRLTRSLEPPGARLERIESCRCSTEEDPLPVRLEGSFVAAASPADLSASPSSSPTDAAIERLPALAAALSMDGAPEERGRAPPGGGSSSAAASSRRPGPNKLPDWLTTRKGKQ	8.123043133	8.367166276	8.638472291	8.559607287	8.456937781	8.523340854	8.3835427	7.768923823	8.472751927	7.746405617	8.066887278	7.358864681	8.648151973	8.671655582	8.723277407	8.257934024	8.655734329	8.643728546	8.575191432	8.244913349	8.067415577	7.902157626	8.34360506	8.288845616	8.03700184	7.871536514	8.298190507	8.428765805	8.214226036	7.696109561	8.653989086	8.583161433	8.059286713	8.051145827	8.321364289	8.395352554	389.1717293	-0.133402958	0.205045532	0.131489829	0.472887423	0.285910868	0.277829151	0.196897387	0.446550314	0.279740202	0.291659488	0.294026402	0.434221663	274.4961504	1.40E-07	0.001442678	0.969773366	0.999957804	0.061320964	0.152048291	0.388441517	0.999924566	0.045757241	0.277244731	0.862047312	0.92509956	5799195	4735476	3311090.5	6929427	6557391	4993576	4455467.5	5342566	5899381	6493105	6306143	6165961.5	9064763	6714578	6827860.5	4704466.5	5193797.125	5337250.125	6216147.625	6827917	0.039306961	0.878587844	1	0.259231104	0.277683587	0.881924893	0.394655859	0.215763847	0.403498832		NA
R1EM10	XP_005774338.1	XM_005774281.1	17267474	EMIHUDRAFT_444366	EMIHUDRAFT_444366-1	EOD21909	hypothetical protein	EMIHUscaffold_315	35347	36432	-1	36432	1086	645	69.34	R1EM10	NA	KB867421;KB865797;	Uncharacterized protein	NA	NA	NA	NA	ehx:EMIHUDRAFT_437107;ehx:EMIHUDRAFT_444366;	NA	NA	NA	NA	NA	NA	NA	214	MSGLKVGEFLSAPSVRRMSSLEAFDDGASSVAGGTDVGSRISFAGSRISLASNMTIEESSPSPSVVSSAGSALSVADRVSVLSESLRDVDHQRRRSHEAELDRLTRSLEPPGARLERIESCRCSTEEDPLPVRLEGSFVAAASPADLSASPSSSPTDAAIERLPALAAALSMDGAPEERGRAPPGGGSSSAAASSRRPGPNKLPDWLTTRKGKQ	8.29866428	8.454508766	8.410226329	8.319909636	8.352620412	8.332825198	8.34284099	7.401754837	8.268090876	7.695889434	7.887561732	7.47121731	8.577146137	8.39981227	8.650099454	7.863650416	8.346118223	8.430028107	8.403770404	8.115852733	7.832502334	7.773660469	8.295592967	8.284110983	7.753887712	7.832131935	8.368046399	8.373594592	7.889723016	7.923814873	8.419050185	8.346318312	8.167566422	7.879425576	8.347412365	8.452394835	340.1992686	-0.108405562	0.189842654	0.190367115	0.527159738	0.247100567	0.281455576	0.264364078	0.529212818	0.201286603	0.300254747	0.463502162	0.607891474	262.5949982	5.93E-07	0.001442679	0.864660051	0.999957804	0.029492476	0.142882975	0.660476983	0.999924566	0.181887059	0.280716192	0.4910836	0.644652913	5799195	4735476	3311090.5	6929427	6557391	4993576	4455467.5	5342566	5899381	6493105	6306143	6165961.5	9064763	6714578	6827860.5	4704466.5	5193797.125	5337250.125	6216147.625	6827917	0.039306961	0.878587844	1	0.259231104	0.277683587	0.881924893	0.394655859	0.215763847	0.403498832		NA
R1E539	XP_005765955.1	XM_005765898.1	17259662	EMIHUDRAFT_311254	EMIHUDRAFT_311254-1	EOD13526	alpha-tubulin	EMIHUscaffold_53	320010	321584	1	320010	1356	1356	66.92	R1E539	NA	KB867421;KB865797;	Tubulin alpha chain	GO:0003924; GO:0005200; GO:0005525; GO:0005737; GO:0005874; GO:0007017	cytoplasm [GO:0005737]; microtubule [GO:0005874]	GTPase activity [GO:0003924]; GTP binding [GO:0005525]; structural constituent of cytoskeleton [GO:0005200]	microtubule-based process [GO:0007017]	ehx:EMIHUDRAFT_311254;ehx:EMIHUDRAFT_315782;	K07374;	NA	NA	FUNCTION: Tubulin is the major constituent of microtubules. It binds two moles of GTP one at an exchangeable site on the beta chain and one at a non-exchangeable site on the alpha chain. {ECO:0000256|RuleBase:RU000352 ECO:0000256|SAAS:SAAS00103398}.	Tubulin family	PF00091;PF03953;	NA	451	MRECITIHLGQGGIQTGNACWELFCLEHGIQPDGQMPSDKTIGGGDDAFNTFFSETGSGKHVPRTVFVDLEPTVVDEVRTGTYRQLYHPEQLISGKEDAANNYARGHYTIGKEIVDLVLDRIRKLADNCTGLQGFFAFNAIGGGTGSGLGALLLERLSVDYGRKSKVSFTIYPAPQVSTAVVEPYNCVLSTHTLLEHTDVTFMVDNEALYDICRRNLDIERPTYTNLNRLTAQIISSMTASLRFDGALNVDLTEFQTNLVPYPRIHLAVASFAPIISAEKAYHEQLSVSEITNAVFEPASMLVKVDPRHGKYMACCLMYRGDVVPKDVNAAVATIKTKRTIQFVDWCPTGFKCGINYQPPTVVPGGDLAKVMRAVTMMSNSTCIAELYSRIDHKFDLMYAKRAFVHWYVGEGMEEGEFSEAREDMAALEKDYEEVGAESAEGDGEEEGEEY	NA	NA	NA	NA	NA	NA	NA	NA	NA	NA	NA	NA	NA	NA	NA	NA	NA	NA	NA	NA	NA	NA	NA	NA	NA	NA	NA	NA	NA	NA	NA	NA	NA	NA	NA	NA	NA	NA	NA	NA	NA	NA	NA	NA	NA	NA	NA	NA	NA	NA	NA	NA	NA	NA	NA	NA	NA	NA	NA	NA	NA	NA	NA	NA	NA	NA	NA	NA	NA	NA	NA	NA	NA	NA	NA	NA	NA	NA	NA	NA	NA	NA	NA	NA	NA	NA	NA	NA	NA	NA	NA		NA
R1E539	XP_005774339.1	XM_005774282.1	17267475	EMIHUDRAFT_315782	EMIHUDRAFT_315782-1	EOD21910	hypothetical protein	EMIHUscaffold_315	38065	39642	1	38065	1356	1356	66.98	R1E539	NA	KB867421;KB865797;	Tubulin alpha chain	GO:0003924; GO:0005200; GO:0005525; GO:0005737; GO:0005874; GO:0007017	cytoplasm [GO:0005737]; microtubule [GO:0005874]	GTPase activity [GO:0003924]; GTP binding [GO:0005525]; structural constituent of cytoskeleton [GO:0005200]	microtubule-based process [GO:0007017]	ehx:EMIHUDRAFT_311254;ehx:EMIHUDRAFT_315782;	K07374;	NA	NA	FUNCTION: Tubulin is the major constituent of microtubules. It binds two moles of GTP one at an exchangeable site on the beta chain and one at a non-exchangeable site on the alpha chain. {ECO:0000256|RuleBase:RU000352 ECO:0000256|SAAS:SAAS00103398}.	Tubulin family	PF00091;PF03953;	NA	451	MRECITIHLGQGGIQTGNACWELFCLEHGIQPDGQMPSDKTIGGGDDAFNTFFSETGSGKHVPRTVFVDLEPTVVDEVRTGTYRQLYHPEQLISGKEDAANNYARGHYTIGKEIVDLVLDRIRKLADNCTGLQGFFAFNAIGGGTGSGLGALLLERLSVDYGRKSKVSFTIYPAPQVSTAVVEPYNCVLSTHTLLEHTDVTFMVDNEALYDICRRNLDIERPTYTNLNRLTAQIISSMTASLRFDGALNVDLTEFQTNLVPYPRIHLAVASFAPIISAEKAYHEQLSVSEITNAVFEPASMLVKVDPRHGKYMACCLMYRGDVVPKDVNAAVATIKTKRTIQFVDWCPTGFKCGINYQPPTVVPGGDLAKVMRAVTMMSNSTCIAELYSRIDHKFDLMYAKRAFVHWYVGEGMEEGEFSEAREDMAALEKDYEEVGAESAEGDGEEEGEEY	8.360704028	8.261206417	8.185733658	8.044123266	7.773566265	7.86107282	7.995990139	7.901647986	7.898504268	8.104908367	8.093978003	8.187786805	7.392479648	7.521528053	7.625825175	7.362726134	7.22958906	7.202346682	7.230843696	7.320775268	8.010598406	7.979892597	7.809443759	7.712389203	7.739153303	8.233626473	8.004263368	7.521521458	7.546205279	7.845490709	7.671806433	7.494101095	7.969097832	8.032436639	8.131928379	8.227102664	235.2863412	0.213565707	0.132127216	0.033852116	0.373361661	-0.547129926	0.134888173	2.13E-05	0.000361588	-0.951945102	0.134859999	6.84E-13	1.56E-11	216.9905619	4.02E-07	0.001442663	0.93488641	0.999957804	-0.166176539	0.184433085	0.091875362	0.670921002	0.260667016	0.202756494	0.18323511	0.309051615	NA	NA	NA	NA	NA	NA	NA	NA	NA	NA	NA	NA	NA	NA	NA	NA	NA	NA	NA	NA	NA	NA	NA	NA	NA	NA	NA	NA	NA		NA
R1EG09	XP_005765956.1	XM_005765899.1	17259663	EMIHUDRAFT_49162	EMIHUDRAFT_49162-1	EOD13527	hypothetical protein	EMIHUscaffold_53	322986	323261	1	322986	276	276	63.77	R1EG09	NA	KB867421;KB865797;	Uncharacterized protein (Fragment)	GO:0009055; GO:0020037; GO:0046872	NA	electron transfer activity [GO:0009055]; heme binding [GO:0020037]; metal ion binding [GO:0046872]	NA	ehx:EMIHUDRAFT_49132;ehx:EMIHUDRAFT_49162;	K08906;	NA	NA	NA	NA	PF13442;	NA	92	ASDAAAGAAVFELKCAACHGGGSNLISPGRDLKAKSLEANGYATEEALSTLVAVGKGQMPSYGPKSPPFARLTEEQISDVSAYVLSQAAAGW	NA	NA	NA	NA	NA	NA	NA	NA	NA	NA	NA	NA	NA	NA	NA	NA	NA	NA	NA	NA	NA	NA	NA	NA	NA	NA	NA	NA	NA	NA	NA	NA	NA	NA	NA	NA	NA	NA	NA	NA	NA	NA	NA	NA	NA	NA	NA	NA	NA	NA	NA	NA	NA	NA	NA	NA	NA	NA	NA	NA	NA	NA	NA	NA	NA	NA	NA	NA	NA	NA	NA	NA	NA	NA	NA	NA	NA	NA	NA	NA	NA	NA	NA	NA	NA	NA	NA	NA	NA	NA	NA		NA
R1EG09	XP_005774340.1	XM_005774283.1	17267476	EMIHUDRAFT_49132	EMIHUDRAFT_49132-1	EOD21911	hypothetical protein	EMIHUscaffold_315	42505	42780	1	42505	276	276	63.77	R1EG09	NA	KB867421;KB865797;	Uncharacterized protein (Fragment)	GO:0009055; GO:0020037; GO:0046872	NA	electron transfer activity [GO:0009055]; heme binding [GO:0020037]; metal ion binding [GO:0046872]	NA	ehx:EMIHUDRAFT_49132;ehx:EMIHUDRAFT_49162;	K08906;	NA	NA	NA	NA	PF13442;	NA	92	ASDAAAGAAVFELKCAACHGGGSNLISPGRDLKAKSLEANGYATEEALSTLVAVGKGQMPSYGPKSPPFARLTEEQISDVSAYVLSQAAAGW	5.524760821	5.68774725	5.762964694	5.66594597	6.065903192	5.884086516	6.151925173	6.042932272	5.96110072	5.78517977	5.928234904	5.778176506	5.801113877	6.001061859	5.789072297	5.594791455	5.739966959	5.889287342	5.979823684	5.289302649	5.387591012	5.094028031	5.630215594	5.767758873	5.342044606	5.634110319	5.765928879	5.672717649	5.500477903	5.392851408	5.562028585	5.549788613	5.747735046	5.475412446	5.675094773	5.957905492	72.71019423	-0.092946784	0.160477017	0.302631253	0.628794242	-0.290416671	0.217883373	0.125213541	0.339270158	-0.419453225	0.223053333	0.046855753	0.099158324	40.1869936	1.97E-06	0.001442679	0.574471915	0.999957804	0.000917788	0.138432501	0.990631672	0.999924566	0.343285676	0.258770318	0.160015456	0.278482628	NA	NA	NA	NA	NA	NA	NA	NA	NA	NA	NA	NA	NA	NA	NA	NA	NA	NA	NA	NA	NA	NA	NA	NA	NA	NA	NA	NA	NA		NA
R1BTT1	XP_005765957.1	XM_005765900.1	17259664	EMIHUDRAFT_212630	EMIHUDRAFT_212630-1	EOD13528	hypothetical protein	EMIHUscaffold_53	323653	324167	-1	324167	378	378	67.38	R1BTT1	NA	KB867421;KB865797;	Uncharacterized protein	NA	NA	NA	NA	ehx:EMIHUDRAFT_212630;ehx:EMIHUDRAFT_240750;	NA	NA	NA	NA	NA	NA	NA	125	MSASDTPEWARRLAQRERDQEASLRANSSAAAEADEVENAAGVLPWGGLRAALPPAVPSLTALALSTLAAHPELITDLSLTGRLDFRLACVFREAGHESLREAIEALDLVSAIPTHNTITRFKTL	NA	NA	NA	NA	NA	NA	NA	NA	NA	NA	NA	NA	NA	NA	NA	NA	NA	NA	NA	NA	NA	NA	NA	NA	NA	NA	NA	NA	NA	NA	NA	NA	NA	NA	NA	NA	NA	NA	NA	NA	NA	NA	NA	NA	NA	NA	NA	NA	NA	NA	NA	NA	NA	NA	NA	NA	NA	NA	NA	NA	NA	NA	NA	NA	NA	NA	NA	NA	NA	NA	NA	NA	NA	NA	NA	NA	NA	NA	NA	NA	NA	NA	NA	NA	NA	NA	NA	NA	NA	NA	NA		NA
R1BTT1	XP_005774341.1	XM_005774284.1	17267452	EMIHUDRAFT_240750	EMIHUDRAFT_240750-1	EOD21912	hypothetical protein	EMIHUscaffold_315	43172	43686	-1	43686	378	378	67.38	R1BTT1	NA	KB867421;KB865797;	Uncharacterized protein	NA	NA	NA	NA	ehx:EMIHUDRAFT_212630;ehx:EMIHUDRAFT_240750;	NA	NA	NA	NA	NA	NA	NA	125	MSASDTPEWARRLAQRERDQEASLRANSSAAAEADEVENAAGVLPWGGLRAALPPAVPSLTALALSTLAAHPELITDLSLTGRLDFRLACVFREAGHESLREAIEALDLVSAIPTHNTITRFKTL	5.784582375	5.977656995	6.066875074	5.795007284	5.818859482	5.845009746	5.739413198	5.435990488	5.880584249	5.903768178	5.472502902	5.495497386	5.889016024	5.862825819	6.102385368	5.543816783	6.042343901	6.105246355	5.969455775	6.032412496	5.576656807	5.157745658	5.823475655	5.372470587	5.480458275	5.421089541	5.562925147	5.605075332	5.489063885	5.601974949	5.848247791	5.778230395	5.548338709	5.403321268	5.664001476	5.734825587	68.99593964	-0.009845529	0.140171708	0.905166355	0.96500837	0.229141165	0.201129874	0.20322592	0.454062649	0.460977369	0.206890852	0.020065672	0.048572943	40.68997145	-2.05E-07	0.001442676	0.954477894	0.999957804	0.080646062	0.155246602	0.296775404	0.958234172	0.107932776	0.244582334	0.641255644	0.770494627	NA	NA	NA	NA	NA	NA	NA	NA	NA	NA	NA	NA	NA	NA	NA	NA	NA	NA	NA	NA	NA	NA	NA	NA	NA	NA	NA	NA	NA		NA
R1DXX6	XP_005765958.1	XM_005765901.1	17259665	EMIHUDRAFT_212631	EMIHUDRAFT_212631-1	EOD13529	hypothetical protein	EMIHUscaffold_53	324707	326120	1	324707	1107	1107	71.07	R1DXX6	NA	KB867421;KB865797;	Uncharacterized protein	NA	NA	NA	NA	ehx:EMIHUDRAFT_212631;ehx:EMIHUDRAFT_240751;	NA	NA	NA	NA	NA	PF17773;	NA	368	MRLLAPTASASLLVRLSLVPHRAHALCSSAAAPQRVHLKLDAPVRHLFEPQKKRVSLRLPSAGALPLQALRAALRERCGDESVEPLLEIRHGKRRIESDEDLVSVLAVTATYGGDGPTLQVVARSGSQLPPPPPAATLLPPQVGRLRLVSFFRFASLGSSRRQHLLEEMSSVLARLGCRGSVYVAPEGVNGQLSVPEAQLDALSVAFAALRGVEGLKLNVQHASLGTVQADAATAPYRKLIVREKRQILTDGLTGASLPSSAGTFLGAEPLDTSVFSESWEVLRKRLDGVPRERPIMTFCTGGIRCVKTNAFLEQELGFTNTFRLRDGIHGYLRHVRDTPGVASKWEGDNFVFYEHDDAAPSGDEEVL	6.494565726	5.858077918	6.031080706	6.121666586	6.082170485	6.218587031	6.095326917	6.082177509	5.812053024	5.434276005	5.327893225	5.710814653	6.348220008	6.574184261	5.90969264	6.442819523	5.336286581	5.501911402	5.799970558	6.019086417	5.787431961	5.086702975	6.203267732	5.682103307	5.739111793	5.8983637	6.020129284	5.570948103	5.974711155	5.659882755	5.773467206	5.926994447	5.626357477	5.877095873	5.484855682	5.976816718	75.02486286	-0.607016524	0.363872319	0.004065728	0.282451252	0.2532046	0.249986506	0.221850602	0.477544818	-0.607722643	0.274211429	0.016703156	0.041582451	49.52508835	4.98E-07	0.001442683	0.865666457	0.999957804	0.0189091	0.145295491	0.757846328	0.999924566	-0.033200029	0.314232164	0.907889686	0.945029813	NA	NA	NA	NA	NA	NA	NA	NA	NA	NA	NA	NA	NA	NA	NA	NA	NA	NA	NA	NA	NA	NA	NA	NA	NA	NA	NA	NA	NA		NA
R1DXX6	XP_005774342.1	XM_005774285.1	17267453	EMIHUDRAFT_240751	EMIHUDRAFT_240751-1	EOD21913	hypothetical protein	EMIHUscaffold_315	44225	45638	1	44225	1107	1107	71.15	R1DXX6	NA	KB867421;KB865797;	Uncharacterized protein	NA	NA	NA	NA	ehx:EMIHUDRAFT_212631;ehx:EMIHUDRAFT_240751;	NA	NA	NA	NA	NA	PF17773;	NA	368	MRLLAPTASASLLVRLSLVPHRAHALCSSAAAPQRVHLKLDAPVRHLFEPQKKRVSLRLPSAGALPLQALRAALRERCGDESVEPLLEIRHGKRRIESDEDLVSVLAVTATYGGDGPTLQVVARSGSQLPPPPPAATLLPPQVGRLRLVSFFRFASLGSSRRQHLLEEMSSVLARLGCRGSVYVAPEGVNGQLSVPEAQLDALSVAFAALRGVEGLKLNVQHASLGTVQADAATAPYRKLIVREKRQILTDGLTGASLPSSAGTFLGAEPLDTSVFSESWEVLRKRLDGVPRERPIMTFCTGGIRCVKTNAFLEQELGFTNTFRLRDGIHGYLRHVRDTPGVASKWEGDNFVFYEHDDAAPSGDEEVL	5.939776829	6.396782061	6.440019524	6.395813107	6.14905372	6.082483086	6.149353113	5.210088148	6.227474787	6.003366473	6.28623675	5.083852989	5.572349627	5.721146287	6.307828375	5.35626784	5.822772619	5.609116368	5.871995834	5.70231902	5.618433737	5.965441034	5.067436921	5.902577471	5.774495103	5.564533582	6.064777494	6.311492917	5.851925792	5.983507968	6.044073162	5.968834697	5.850819072	5.466664967	5.970244634	5.81007607	66.87020972	0.01105024	0.161719333	0.859610983	0.947650406	-0.116318044	0.31350867	0.602668578	0.810313092	-0.24406224	0.37416352	0.446225082	0.591184655	53.18503717	3.84E-06	0.001442685	0.202298112	0.999957804	0.090893651	0.173009223	0.187857532	0.858283201	0.134035228	0.306677142	0.636707015	0.767160661	NA	NA	NA	NA	NA	NA	NA	NA	NA	NA	NA	NA	NA	NA	NA	NA	NA	NA	NA	NA	NA	NA	NA	NA	NA	NA	NA	NA	NA		NA
R1DGA6	XP_005765959.1	XM_005765902.1	17259666	EMIHUDRAFT_437109	EMIHUDRAFT_437109-1	EOD13530	hypothetical protein	EMIHUscaffold_53	330715	331637	-1	331637	923	750	65.22	R1DGA6	NA	KB867421;	Uncharacterized protein (Fragment)	NA	NA	NA	NA	ehx:EMIHUDRAFT_437109;	NA	NA	NA	NA	NA	NA	NA	250	MDDRAETQRIEERLPQGTDEWLARPRLSTTSRGTITPVAILQPLSAPVGDVVMYTGPLQPMGQLHGTGREFGGGTQPLPACVVREAGEGAITQDERRGDVGPTRANKTRRMDRRLTHWQCIYCRRETRNDARATRCWNCDGEKEQLRDADSEGREAARRGQRAKEYAGRSLNALGAGTSLVPRAAQGVFERARLEVLVHWETQQLEQYTGAASYRKEECMLGVMESYYVVQTGARVSAVPCVWVSEKKKE	7.16395116	6.770891227	6.536966526	6.709408266	6.367228095	6.435411849	6.973369982	7.721245937	6.465591174	7.55904659	7.551447185	8.127868181	6.63645122	5.950634264	6.210690638	7.353263497	6.56184967	6.636797126	5.660581006	8.101239489	6.728513125	7.916076126	6.60678057	6.460847689	7.065228948	7.599904858	6.653019208	6.745714572	6.865071363	6.982825082	6.374569297	6.517890846	7.265312423	7.844538485	5.462604524	6.225719885	178.6084414	0.046467352	0.178060717	0.255625739	0.588756191	-0.144471424	0.397035655	0.475028116	0.721621435	0.054288968	0.509425357	0.883843024	0.933208346	120.689583	-5.75E-08	0.001442692	0.966550051	0.999957804	-0.03337771	0.159103924	0.370314793	0.998532682	-0.040882462	0.51000551	0.911126898	0.947263981	NA	NA	NA	NA	NA	NA	NA	NA	NA	NA	NA	NA	NA	NA	NA	NA	NA	NA	NA	NA	NA	NA	NA	NA	NA	NA	NA	NA	NA		NA
R1DS58	XP_005766015.1	XM_005765958.1	17259667	EMIHUDRAFT_422053	EMIHUDRAFT_422053-1	EOD13586	hypothetical protein	EMIHUscaffold_53	560346	561852	1	560346	1433	762	71.07	R1DS58	NA	KB867421;	Uncharacterized protein	NA	NA	NA	NA	ehx:EMIHUDRAFT_422053;	NA	NA	NA	NA	NA	NA	NA	253	MWARVGARAATDHALTQHIEGGAAKAYEIFNAVFFEPSRKALSSVHRLPGVLVSDAFWAEGAEGPKELAEELVRRATAGDAPTLAEFAAAVAGGGGGGGGGGGASAAAPTASYMMAELPGTQMHVTLVPPRGSATSAAEAAALFAAMRALQPLAGSPVRVVLPRYVLGTWRGETRKIGFWEAGIRGLPDSLHYTPQAALYHVTDSAALIGCAPRDVSDFLARIRAGSLDPEWQVQIFEASAPPPEMAAVVREV	5.685695204	5.764235963	5.483130581	5.810650655	5.307858235	5.377412789	5.439681411	5.531584764	5.53368248	5.860446685	5.78156869	5.711245235	5.626931564	5.549418725	5.533429512	6.024309532	5.509129289	5.731580081	5.278079058	5.804094969	5.790311211	5.757986256	5.776021983	5.235592031	5.815159635	5.746950493	5.364354988	5.577121293	5.311231509	5.791246797	5.23510801	5.742239439	5.474715405	5.61779355	5.566449573	5.296127346	56.35055727	0.265210856	0.272587527	0.037807356	0.377581155	0.375408286	0.238168957	0.062737195	0.215915946	0.289868147	0.235511752	0.192700363	0.31360897	44.60308485	-1.78E-07	0.001442678	0.958363796	0.999957804	-0.050140176	0.147032321	0.464577112	0.999924566	-0.275201664	0.268420079	0.275321823	0.422777183	NA	NA	NA	NA	NA	NA	NA	NA	NA	NA	NA	NA	NA	NA	NA	NA	NA	NA	NA	NA	NA	NA	NA	NA	NA	NA	NA	NA	NA		NA
R1BV31	XP_005766016.1	XM_005765959.1	17259668	EMIHUDRAFT_451999	EMIHUDRAFT_451999-1	EOD13587	mitochondrial putative glycerol-3-phosphate dehydrogenase	EMIHUscaffold_53	563486	569119	-1	569119	2364	2298	63.35	R1BV31	NA	KB867421;	Mitochondrial putative glycerol-3-phosphate dehydrogenase	GO:0004368; GO:0005509; GO:0006072; GO:0009331	glycerol-3-phosphate dehydrogenase complex [GO:0009331]	calcium ion binding [GO:0005509]; glycerol-3-phosphate dehydrogenase (quinone) activity [GO:0004368]	glycerol-3-phosphate metabolic process [GO:0006072]	ehx:EMIHUDRAFT_451999;	NA	NA	NA	NA	NA	PF00248;PF01266;PF16901;PF13499;	NA	765	MRRARRVAAPAAACVAAKVAWDLSRPAAAESSGDGPVVRRSSVTDDVKWRGIAWSPRGVPEREHQIEALKSGKPFDVLVIGAGATGCGVTLDAATRGLKTACVDKGDFACETSSRSSKLLWGGSKYIATAAASLFSWGTLSDPIGAVKAFYSEMKMVYNCHQERTFMMETHPHLVNWIPLAIPIREWHPAPRCSVHTLLATIMWEPVLDHPLFMILPLIAPLFTKFYDSLSFFHCPPSYADDLKYCAVLHEGQHNDAAAGAVWYRICFITGGKWTTYREMAEDTVNRVIKEKGFKDVGPCVTRHLPLIGSENFKPGYRGLRSKTKEPLHRRDVAEHLVRAYGWRALDISCGVFAAGYPFIEEEVEYCCGEYCRSVKDMLSLRMRLAYINSEAAKEAATAYMNEFGGPVPDKSGAKLRSATLSSGALGVAELDADGSGYLDMREVGQAASRLGFPFANSKEPSELTASFELMDSTKSGRITEPEFVEWWNGKGDSFHKQLHDSLKAPLHAPWPRERTYELVLAALRAGFRGIDTACQPKHYDEAAVGAALETSGLRRADLYVQTKYTPLAGQDPDRLPYDAAAEVEEQVKQSVAASLRNLRTDYLDCLLLHSPLPSHEQTLRAWRQMEAHVAAGEARALGLSNQYDAAALERLCEEASVKPSVVQNRFVEEHGRHDVAVRAVCERHGVRYQAFWALTGNRRILQGRAVREVAKAHGASAEQVWLSFVQALGITPLSGTTDPNHMAQDLALPALSAAEVERLQHLIG	3.804472618	4.057969263	4.473338004	3.609135844	3.662263121	4.668768658	4.460103452	3.942313408	4.1372753	3.693602778	4.454150208	4.096583891	4.098518306	4.890174948	4.26529797	4.473501411	4.34809653	4.628621736	4.74901008	4.770125	5.104672874	4.148868812	4.29445252	3.912903451	4.932420727	4.892845564	5.262812013	4.787009261	3.544485471	4.070668544	4.732600885	4.351443795	3.849734955	4.600283656	4.222511231	4.498860875	24.65988703	-0.024215754	0.1665022	0.645353838	0.856440683	0.19720366	0.34740884	0.391517253	0.655941062	0.527135314	0.425117541	0.133239836	0.232786485	24.09169866	6.94E-06	0.001442699	0.108564701	0.999957804	-0.029949644	0.156358504	0.470901592	0.999924566	-0.203688212	0.462070067	0.587615391	0.728626096	NA	NA	NA	NA	NA	NA	NA	NA	NA	NA	NA	NA	NA	NA	NA	NA	NA	NA	NA	NA	NA	NA	NA	NA	NA	NA	NA	NA	NA		NA
R1BTX6	XP_005766017.1	XM_005765960.1	17259669	EMIHUDRAFT_66758	EMIHUDRAFT_66758-1	EOD13588	coenzyme Q biosynthesis protein Coq4	EMIHUscaffold_53	570558	571989	1	570558	660	660	69.97	R1BTX6	NA	KB867421;	Ubiquinone biosynthesis protein COQ4 homolog mitochondrial (Coenzyme Q biosynthesis protein 4 homolog)	GO:0006744; GO:0031314	extrinsic component of mitochondrial inner membrane [GO:0031314]	NA	ubiquinone biosynthetic process [GO:0006744]	ehx:EMIHUDRAFT_66758;	K18586;	NA	PATHWAY: Cofactor biosynthesis; ubiquinone biosynthesis. {ECO:0000256|HAMAP-Rule:MF_03111 ECO:0000256|SAAS:SAAS00891253}.	FUNCTION: Component of the coenzyme Q biosynthetic pathway. May play a role in organizing a multi-subunit COQ enzyme complex required for coenzyme Q biosynthesis. Required for steady-state levels of other COQ polypeptides. {ECO:0000256|HAMAP-Rule:MF_03111}.	COQ4 family	PF05019;	NA	219	MTLLTRGAGAARYSAHVPTTLLEKALIGSSSAVRALADPRQARLVGVVGETTGGAALHRLHRRMERHPVGRTVLQDRPLITSETLHAETLRAMPAGSFGAEYGAFLARHSFDPDERTAVHFVDDPELAYVMTRYRQVHDLWHVLYGLPPTFAGEVALKWLEAAQTGLPMCAAGALAGGVRLTAAQRRAVVRSVLPWAARHALRGPARPAPPTGLNPHWV	6.565692695	5.930493526	6.396721587	6.344798069	6.27284171	6.579912184	6.357839005	6.58926135	6.226232677	6.866477698	6.58739851	6.756780738	6.439832882	6.340317999	6.50086666	6.701088682	6.293110643	6.298950812	6.128621237	6.317101358	6.584864143	6.59672195	6.40850239	6.509805095	6.71021261	6.906135787	6.477014256	6.354930447	6.540972504	6.865898128	6.25610837	6.188526734	6.218001668	6.22294456	6.342152201	6.215510766	102.2761494	0.125494275	0.168050231	0.192207187	0.528458801	0.071780325	0.195430364	0.681785628	0.855887419	-0.271884894	0.208370405	0.171238196	0.285286855	84.54520493	2.97E-06	0.001442672	0.480881453	0.999957804	-0.013502005	0.133099638	0.851281054	0.999924566	-0.41863407	0.233543567	0.058456001	0.124512855	NA	NA	NA	NA	NA	NA	NA	NA	NA	NA	NA	NA	NA	NA	NA	NA	NA	NA	NA	NA	NA	NA	NA	NA	NA	NA	NA	NA	NA		NA
R1DY16	XP_005766018.1	XM_005765961.1	17259670	EMIHUDRAFT_66757	EMIHUDRAFT_66757-1	EOD13589	mitochondrial polypeptide chain release factor	EMIHUscaffold_53	572628	574534	-1	574534	948	948	61.82	R1DY16	NA	KB867421;	Mitochondrial polypeptide chain release factor	GO:0003747	NA	translation release factor activity [GO:0003747]	NA	ehx:EMIHUDRAFT_66757;	NA	NA	NA	NA	NA	PF03462;PF00472;	NA	315	MVDAFVLDRLREMRKVHDELGAQLEDPAVQANVEEMLRVSRERSKLDSTVEALAEWESLEQRLEEGKELFNEEDAELREMARAEIREVEEAMEALDGRLKLLLLPTGARGGDGSATLVPPHYRCSCSPLTSPHISPHLPHTSPTPPPHLPHTSPTPPPHLPHTSPTSPPQVDEVAVEIKPGDIEMHAARSGGAGGQNVNKVETAIDLTHKPTGIRLFERSQLKNKELALQMLRAKLYQMQVEEQQAAVASQRKMQVGTGSRSEKIRTYNYKDPRCTPTTAQKRCSPVIIMSISGVLTGQIEPIIQQCIALDEQEH	7.281450375	7.527585555	7.624645617	7.080304979	7.811099422	7.684643454	7.774308796	7.626715095	7.607806197	7.779750298	7.79612299	7.875548917	8.012941269	8.239466385	7.960157266	7.50273093	7.989714653	8.307096837	8.282329637	7.727232378	7.212181483	7.578116218	7.336391581	7.400838478	7.390970177	7.46138494	7.321201795	7.488086474	7.791601391	7.733533058	7.491430554	7.547624132	7.6170613	7.372166781	7.751508613	7.875566436	295.7846047	0.028799332	0.140521405	0.736396642	0.901405805	0.288442682	0.211304062	0.119888552	0.330090946	0.50571698	0.219099048	0.015361414	0.038801567	159.2931634	-7.90E-06	0.001442663	0.831219204	0.999957804	0.23491073	0.181040199	0.034923017	0.432865467	0.384102896	0.171744708	0.022231944	0.05628435	7054017	6638282	7796973	4651567.5	6916974	5664548.5	6455427	7829169.5	6345361	7013138.5	5251507	6865465.5	9075047	7751662.5	8988047	6898200	6535209.875	6716529.75	6368868	8178239.125	0.039482456	0.831315912	1	-0.037196597	0.840065756	0.998753652	0.323556679	0.104825179	0.250529006		NA
R1DGF6	XP_005766019.1	XM_005765962.1	17259671	EMIHUDRAFT_452000	EMIHUDRAFT_452000-1	EOD13590	hypothetical protein	EMIHUscaffold_53	576288	577367	-1	577367	854	297	66.76	R1DGF6	NA	KB867421;	Uncharacterized protein	NA	NA	NA	NA	ehx:EMIHUDRAFT_452000;	NA	NA	NA	NA	NA	NA	NA	98	MYGTIVHAVVPFSTALESLRGTLGPSTRQRRTAPPLTRLSATAWCLSLCHSWAPGHAVQRCLTRVSRSRRQRRRLSRGRDSWRVAVVSRHALGCRRAP	6.133879871	6.282391865	6.251625279	5.877227773	5.656648911	5.949818652	6.011233046	6.229862967	5.801701643	6.421236536	6.203111696	6.278826118	5.588673875	5.718423694	5.719815847	5.678882855	5.794288902	6.075442555	6.143020424	6.10654671	6.132106402	6.263719387	5.639100721	5.757566509	6.045903465	6.319876308	5.706205481	5.872982427	5.919814477	6.353374101	5.738394721	6.156050431	6.368064955	6.249108238	5.982742197	6.054971743	72.42204182	0.144832214	0.189728643	0.140840139	0.48212381	-0.382763911	0.238417166	0.05901032	0.20806048	0.092778421	0.228046346	0.667676949	0.778892006	61.39966809	6.95E-07	0.00144268	0.834291438	0.999957804	0.026917005	0.143357457	0.680171838	0.999924566	0.253103483	0.285186977	0.342212167	0.497747032	NA	NA	NA	NA	NA	NA	NA	NA	NA	NA	NA	NA	NA	NA	NA	NA	NA	NA	NA	NA	NA	NA	NA	NA	NA	NA	NA	NA	NA		NA
R1DS63	XP_005766020.1	XM_005765963.1	17259672	EMIHUDRAFT_66766	EMIHUDRAFT_66766-1	EOD13591	hypothetical protein	EMIHUscaffold_53	581062	581283	1	581062	222	222	68.47	R1DS63	NA	KB867421;	Uncharacterized protein (Fragment)	GO:0004842	NA	ubiquitin-protein transferase activity [GO:0004842]	NA	ehx:EMIHUDRAFT_66766;	NA	NA	NA	NA	NA	PF04564;	NA	73	EPPADFICPITTELMSDPVMAADGHSYERTAIERWLATKSTSPMTGGALVQSFLAPNHTLRRQIREWEEANAC	NA	NA	NA	NA	NA	NA	NA	NA	NA	NA	NA	NA	NA	NA	NA	NA	NA	NA	NA	NA	NA	NA	NA	NA	NA	NA	NA	NA	NA	NA	NA	NA	NA	NA	NA	NA	NA	NA	NA	NA	NA	NA	NA	NA	NA	NA	NA	NA	NA	NA	NA	NA	NA	NA	NA	NA	NA	NA	NA	NA	NA	NA	NA	NA	NA	NA	NA	NA	NA	NA	NA	NA	NA	NA	NA	NA	NA	NA	NA	NA	NA	NA	NA	NA	NA	NA	NA	NA	NA	NA	NA		NA
R1BV36	XP_005766021.1	XM_005765964.1	17259673	EMIHUDRAFT_53827	EMIHUDRAFT_53827-1	EOD13592	putative ABC transporter	EMIHUscaffold_53	587926	592627	1	587926	693	693	60.68	R1BV36	NA	KB867421;	Putative ABC transporter (Fragment)	GO:0005524; GO:0016887	NA	ATPase activity [GO:0016887]; ATP binding [GO:0005524]	NA	ehx:EMIHUDRAFT_53827;	K05656;	NA	NA	NA	NA	PF00005;	NA	231	YALRPEKLVLDGLSLHVKPGEVVALCGPSGGGKSPTPRCAVLLDDVPISRLDPGWFHRQVALVGQEPVLFARSIEDNICYGLGERGEGRPSTEEVHAAAQLANAHDFQASSSATPRPSAEMRGAQLSGGQKERIAIARALVRHPYPHRGPLPSAQATSALDAESEAVVQAAIDSMIAQGGMTVVVLAHRLSTIRNADCICVVKGGRVAEECPHHELMARPAGVYAKLVSKQ	4.704046359	4.968482372	4.631893164	4.629277621	4.69147877	4.780474316	5.0268177	4.801969461	4.858740688	4.327358784	4.138298984	4.420203533	4.94149161	4.865413547	4.865246969	4.649347026	4.272874713	4.546073918	4.633947781	4.318731842	4.633482825	5.136383431	4.526466395	4.545337432	4.660087707	4.682885678	4.541530727	4.65727555	4.810098058	4.499677964	4.927956541	4.590773879	4.46507438	4.279471584	4.501507959	4.685343754	29.04090496	-0.273506722	0.345595253	0.031532001	0.367895264	0.021149747	0.235278411	0.92011077	0.971851343	-0.648986501	0.277775855	0.011164167	0.029561421	23.46528742	-1.63E-06	0.001442682	0.596063669	0.999957804	-0.009137667	0.141931801	0.889317558	0.999924566	-0.421454425	0.296110525	0.124270923	0.228129232	NA	NA	NA	NA	NA	NA	NA	NA	NA	NA	NA	NA	NA	NA	NA	NA	NA	NA	NA	NA	NA	NA	NA	NA	NA	NA	NA	NA	NA		NA
R1BTY0	XP_005766022.1	XM_005765965.1	17259674	EMIHUDRAFT_212731	EMIHUDRAFT_212731-1	EOD13593	hypothetical protein	EMIHUscaffold_53	594483	594863	1	594483	381	381	69.82	R1BTY0	NA	KB867421;	Uncharacterized protein	NA	NA	NA	NA	ehx:EMIHUDRAFT_212731;	NA	NA	NA	NA	NA	PF13306;	NA	126	MAPFAYCSSLAAVTLPDSLASIGDGAFAYYCRRPSPPSRAASTQSGGYALEGCSSLTEVSCRGQPRLHRRLFGCKSLTTVSLPLPDGLTTIGDGAFCGCPLDAESLWWDETAAAAGGRAARRDWPR	NA	NA	NA	NA	NA	NA	NA	NA	NA	NA	NA	NA	NA	NA	NA	NA	NA	NA	NA	NA	NA	NA	NA	NA	NA	NA	NA	NA	NA	NA	NA	NA	NA	NA	NA	NA	NA	NA	NA	NA	NA	NA	NA	NA	NA	NA	NA	NA	NA	NA	NA	NA	NA	NA	NA	NA	NA	NA	NA	NA	NA	NA	NA	NA	NA	NA	NA	NA	NA	NA	NA	NA	NA	NA	NA	NA	NA	NA	NA	NA	NA	NA	NA	NA	NA	NA	NA	NA	NA	NA	NA		NA
R1DY19	XP_005766023.1	XM_005765966.1	17259675	EMIHUDRAFT_357019	EMIHUDRAFT_357019-1	EOD13594	hypothetical protein	EMIHUscaffold_53	608926	609522	-1	609522	597	597	73.53	R1DY19	NA	KB867421;	Uncharacterized protein (Fragment)	NA	NA	NA	NA	ehx:EMIHUDRAFT_357019;	NA	NA	NA	NA	NA	PF00651;	NA	198	VGKTWGDATLPQGMVTFLVGDDEERIEYVTKAVLCARSPVFRTMFGIGMKERDAAEVTVSHTDLASFTALVRYLLTDQFDLGEEEGGRAQRALDLRELAQMYQVPRLELLCAQALQESVGPASAVPLLEAAHTTGDGRLLAQCRRYVANHAAEVRASGGVEQLRDLGVAKGLLGDALDQVAELKMGAARTAAGQRAAP	4.822512737	4.848311627	4.974239477	4.628929585	4.835564002	5.146496062	4.858018905	4.455002505	4.967195812	4.088754677	4.756924722	4.106830307	5.045667553	4.75352748	4.673998318	4.279860519	5.165291526	5.107202135	5.022120275	4.868549592	5.129664605	4.744785443	4.89327898	5.101672243	5.007222117	5.100006805	4.973126822	4.906679386	4.978174415	4.48953948	4.635870933	4.72372793	4.627934956	4.556279953	4.943636447	4.555295575	31.50367131	-0.090377551	0.187612771	0.206338742	0.541610073	-0.120862952	0.293290073	0.584352961	0.799375946	0.273398614	0.333473133	0.357297417	0.501930455	28.02453491	4.86E-07	0.001442678	0.89190397	0.999957804	-0.145079917	0.206991603	0.091461036	0.670249899	-0.470656744	0.265746706	0.060280824	0.127563841	NA	NA	NA	NA	NA	NA	NA	NA	NA	NA	NA	NA	NA	NA	NA	NA	NA	NA	NA	NA	NA	NA	NA	NA	NA	NA	NA	NA	NA		NA
R1DGG0	XP_005766024.1	XM_005765967.1	17259676	EMIHUDRAFT_66742	EMIHUDRAFT_66742-1	EOD13595	hypothetical protein	EMIHUscaffold_53	615946	616481	-1	616481	411	411	64.37	R1DGG0	NA	KB867421;	Uncharacterized protein (Fragment)	GO:0019789	NA	SUMO transferase activity [GO:0019789]	NA	ehx:EMIHUDRAFT_66742;	K10577;	NA	NA	NA	NA	PF00179;	NA	136	GFVARPRTTADGTQDPYHWDCVVPGKKGTMWERGNYPVHMSFPVDYPHEPPECKFGKAPGGEVLFHPNVYSDGTIYLRKLSPDERLARAWTPETTIKQLLLDIQALLVHPRPPKDAGALRRAHGHRHIRNTACECS	8.605485453	8.576531646	8.524665029	8.495314433	8.137751681	8.16784006	8.229246625	8.361201036	8.236427693	8.431222699	8.269480795	8.544624209	8.378615703	8.371342873	8.281646457	8.435152854	8.410881269	8.56129889	8.570390525	8.535170939	8.134211164	8.500512279	8.116672621	8.286770258	8.026438937	8.418834281	8.357060256	8.343240134	8.376901158	8.190103216	8.259125276	8.30641776	8.316054095	8.270992451	8.053540538	8.325820737	389.4695594	0.166559989	0.121939247	0.075946081	0.418976982	0.204662082	0.123108311	0.082480212	0.259070962	0.426142737	0.123259985	0.000438493	0.001781321	267.7876745	7.02E-07	0.001442649	0.903905473	0.999957804	0.002379392	0.118194392	0.969601966	0.999924566	-0.056067283	0.171381741	0.739340292	0.844745388	NA	NA	NA	NA	NA	NA	NA	NA	NA	NA	NA	NA	NA	NA	NA	NA	NA	NA	NA	NA	NA	NA	NA	NA	NA	NA	NA	NA	NA		NA
R1DS68	XP_005766025.1	XM_005765968.1	17259677	EMIHUDRAFT_212741	EMIHUDRAFT_212741-1	EOD13596	hypothetical protein	EMIHUscaffold_53	624356	625570	-1	625570	1044	1044	65.6	R1DS68	NA	KB867421;	Uncharacterized protein	NA	NA	NA	NA	ehx:EMIHUDRAFT_212741;	NA	NA	NA	NA	NA	PF00917;	NA	347	MSDVALRDRVYSPVFKSGQCRWRLILRAKRSDGVKAAFSIFLEVPDAATLPQGWTRHAEFKLTVHNQKPSGRVTRPYASHPFSARKPNVGHPELVTVAEVCEAGSGYVVDGKLVVSVKVRAQAARPPFLWRPRLCTPLRDCFSSPARLRWCIETFPVLRPLMCETAAAVGDLHLFKMLRCLTDDACLLPWDEGTARAAARAGHHELLKLARGVGCPWEEEHMLEYAAESGSVEMATWLYDEEGIRWSGYEPGIAAACGHLHFLQWALEEGGADWNADMYTWPAATGQLDVLRWLNAPPSHLSGDGGPRGWRFKVCLYAAAGGQLEVLRWATTVESEDDPAGTVFFTT	NA	NA	NA	NA	NA	NA	NA	NA	NA	NA	NA	NA	NA	NA	NA	NA	NA	NA	NA	NA	NA	NA	NA	NA	NA	NA	NA	NA	NA	NA	NA	NA	NA	NA	NA	NA	NA	NA	NA	NA	NA	NA	NA	NA	NA	NA	NA	NA	NA	NA	NA	NA	NA	NA	NA	NA	NA	NA	NA	NA	NA	NA	NA	NA	NA	NA	NA	NA	NA	NA	NA	NA	NA	NA	NA	NA	NA	NA	NA	NA	NA	NA	NA	NA	NA	NA	NA	NA	NA	NA	NA		NA
R1BV39	XP_005766026.1	XM_005765969.1	17259678	EMIHUDRAFT_212743	EMIHUDRAFT_212743-1	EOD13597	hypothetical protein	EMIHUscaffold_53	628379	630136	-1	630136	1758	1758	66.55	R1BV39	NA	KB867421;	Uncharacterized protein	NA	NA	NA	NA	ehx:EMIHUDRAFT_212743;	NA	NA	NA	NA	NA	NA	NA	585	MRAAVARAFDEMLSLAGALTDAWTALLGRAIETHLSPAALSLRLDPAALERALTGLRGLAAHSDNRAPLLRLGVLMPLCHQLNFAIHPATGEPLSDARQRADDVLHTLERMDPTDPVDRSTRLDVQLARHSCWLKYGDFKQRDQNLIMMRAIFRNLRQYSESLPVLRFHRTTDAIEALLMTVAEPPSVGLLHSQYIHLRKSALQTLECVCSLNSELAAAVACFGWRSNGVDRVGRSVLLEAVAPANGDETWNTSFAAGALRGIAASSSDEARFLVNRSGIAIFLTMAFRPGLSVRSTEIRRNSAQVLAAMAAAVPASFISSVVLAGATRIRTGAVQHLVELINRNEPGVHAAMLGSHSHNWAATPPPSWESALVISSAAAEALYRIASVTDPLYSRDYGFAILNAGAAGPLARLFKYHDDARARGFAVGLLHMLGSLVPDGAMGAGESGEYRPALPPRRLVLSKIVQEGVIANIATTIRNGDVDVGDAAAAATLVRDAIIQAAHDRQYIRVRYRPGAIQTSRMPYTEARIVNVHPDGFVDVAYLVHNTVGVHVDYKFVAPPLSIWLPCLPLLADESALPSVVRIL	4.551513597	4.382822054	4.473101233	4.596844064	4.714031851	4.426145179	4.714091918	4.179451452	4.575681596	4.59540503	4.619838172	4.197512179	4.52481898	4.627670281	4.463976826	4.26581402	4.086346693	4.005513192	3.865017997	3.901435744	4.099216298	4.232466571	4.224480528	4.685932525	4.278175975	3.883722499	4.514986378	4.61810509	4.452996088	4.199846405	4.335394749	4.564682338	4.247570725	4.123915166	4.406501494	3.939640653	24.84756106	-0.005778897	0.149637284	0.937182511	0.976922476	-0.088149924	0.233990572	0.656960686	0.84166406	-1.085604534	0.290079718	6.19E-05	0.000314123	17.77771957	1.42E-07	0.001442686	0.956838452	0.999957804	0.015602502	0.147319027	0.783123007	0.999924566	-0.216675467	0.340876868	0.481399305	0.636349706	NA	NA	NA	NA	NA	NA	NA	NA	NA	NA	NA	NA	NA	NA	NA	NA	NA	NA	NA	NA	NA	NA	NA	NA	NA	NA	NA	NA	NA		NA
R1BTY5	XP_005766027.1	XM_005765970.1	17259679	EMIHUDRAFT_103884	EMIHUDRAFT_103884-1	EOD13598	hypothetical protein	EMIHUscaffold_53	631347	632858	1	631347	1179	1179	69.64	R1BTY5	NA	KB867421;	Uncharacterized protein	GO:0016021; GO:0046872	integral component of membrane [GO:0016021]	metal ion binding [GO:0046872]	NA	ehx:EMIHUDRAFT_103884;	NA	NA	NA	NA	NA	PF01753;	NA	392	MADISATPSSEMTNLITDYSGDPVTLDDNLGLRPRARAVSGLRPCARAIFGSAPPIIQLALSIATSIFVVTVDFVHYFLTAARRLVVRARERFTAACALSAACVARAMTRVAFGSGVYCVFTILLTAALAVAVEPATGEVLCLRAIHSSSAFEAYEEAFWGVICAYLRREPASKPASLTSSDRALADYIFGLLQGCGTDVACIDASSQRVQWPASLLRETLRLPHPQPATEERAAARPAPAEPPAPTHSLPAFFQPEPEPAAEAGRAEDAPLVADVMAAVVEALAASGEASALLRGAAGEEGRGAGERGAAPAGNLGTAHGPEQLVLLGACHHAECGKLLPRRKLKRCSACKVMLYCSAACQAENWTAGGHRQVCRELQSMREARVAGGGRA	-0.01710898	0.121909321	-0.024406804	0.353261018	-0.03278101	0.097124896	0.034417243	0.249911299	0.279416344	-0.009420369	0.197393683	0.012759323	0.25685713	0.123179267	0.006303895	0.155432417	0.037529511	0.153258123	0.245174262	0.175885645	-0.02145055	0.099949064	0.08777869	0.130337723	0.115434712	-0.010498147	0.062770172	0.159021972	0.126776438	0.088847077	-0.023615753	0.165437504	0.175679513	0.122839542	0.131685183	0.172153728	1.402468517	0.01211898	0.17314393	0.590865461	0.826005947	0.066437943	0.420883474	0.620114201	0.820059725	0.229366959	0.651263723	0.487586003	0.629344766	0.860706065	1.33E-08	0.001442694	0.92466197	0.999957804	0.001759218	0.157387952	0.919909286	NA	0.273791194	0.701920517	0.486274245	0.640738938	NA	NA	NA	NA	NA	NA	NA	NA	NA	NA	NA	NA	NA	NA	NA	NA	NA	NA	NA	NA	NA	NA	NA	NA	NA	NA	NA	NA	NA		NA
R1DY24	XP_005766028.1	XM_005765971.1	17259680	EMIHUDRAFT_103885	EMIHUDRAFT_103885-1	EOD13599	hypothetical protein	EMIHUscaffold_53	633639	634583	-1	634583	945	945	68.57	R1DY24	NA	KB867421;	Uncharacterized protein	NA	NA	NA	NA	ehx:EMIHUDRAFT_103885;	NA	NA	NA	NA	NA	PF13516;	NA	314	MAPSRTWEDLFPQDVQILIAGALSVSCDPLCRPPVAAAAVAGVSHALRELLRPALEEMRAAWTKSGEMATSLGMTREQVESATVLCPASGFAAGHAVTLGELMPLLRGLLRLDLAHKSLGLRPLRPLLSALDHAAAPRLQFLVLDGNLLDDEFCGALAAVLLETDSPTLASLKELHLAHNRITSRGIAALSDTLSFGALPQCEALSLASNRVGDAGVAALVRSSMGGGGGLRKLRRLFLHSNLPITRLGLRALSAALWDRATLPALRVLHLPALSSHAQAQHPAIPWYPDDETIAASSARGVDVVWCFDLSDRA	-0.735657129	-0.741432583	-0.743627984	-0.374106768	-0.748449709	-0.516705882	-0.626756334	-0.738982412	-0.731081019	-0.716767976	-0.74441622	-0.692106847	-0.549432171	-0.740876475	-0.583857232	-0.722887899	-0.61118953	-0.747551692	-0.560379508	-0.232540609	-0.741918316	-0.744242265	-0.530749525	-0.734735428	-0.740996385	-0.719278482	-0.657714472	-0.71954699	-0.474016997	-0.744280065	-0.743170872	-0.715557754	-0.750317914	-0.738337107	-0.532323789	-0.746089159	0.937624132	-0.014616989	0.174526133	0.487682698	0.766235372	0.011382859	0.427392198	0.919742242	NA	0.214928823	0.71213898	0.427060924	0.57280108	0.330046422	-1.24E-07	0.001442695	0.893428312	0.999957804	0.000652696	0.158284947	0.934908866	NA	-0.001192707	0.788159536	0.97612998	0.987288492	NA	NA	NA	NA	NA	NA	NA	NA	NA	NA	NA	NA	NA	NA	NA	NA	NA	NA	NA	NA	NA	NA	NA	NA	NA	NA	NA	NA	NA		NA
R1DGG4	XP_005766029.1	XM_005765972.1	17259681	EMIHUDRAFT_422055	EMIHUDRAFT_422055-1	EOD13600	hypothetical protein	EMIHUscaffold_53	635863	638214	1	635863	1448	870	67.05	R1DGG4	NA	KB867421;KB863135;	Uncharacterized protein	GO:0016021	integral component of membrane [GO:0016021]	NA	NA	ehx:EMIHUDRAFT_422055;ehx:EMIHUDRAFT_422884;	K20369;	NA	NA	NA	NA	PF02077;	NA	289	MQQVLRQIQEAVEPVLERSLTKRRRQEFLASAGPLFLCLTFIEDALRVLLRWKEQMSYMTVTMRMSGWLGGLLLIFSLVTQMTGSVLVLRPKEVKPSRVKVGCYTLLAFVFLQPFMYGQARDADFMCRSVTLAGGLLLLIWSENDRKQRSEDMGLPSGMESTSSDRLQLCGRVLLTFLFFFQAVYSENGGMHRLWTAPSLFGLISFVVLAGLAGMVCAGFKTEWSALLLCGILFLSNLYMYPFWSIREGLRDFYRYYFFQTLSIIGGLMLLALHGPGGISLDKGMKKAI	8.647261512	8.750244309	8.851063217	8.735961884	8.664362537	8.600181533	8.768025901	8.583560028	8.807944555	8.52812544	8.608455888	8.478317231	9.248607473	9.385963089	9.171129126	9.11149238	9.176191198	9.296801139	9.428832572	8.957343103	8.460841353	8.359376588	8.481374673	8.51426935	8.439879295	8.365453071	8.877348437	8.307377509	8.826806592	8.561429376	8.657729394	8.521109663	9.06845751	8.882804184	9.128716244	9.171411545	610.0925012	-0.027430041	0.118082595	0.758007133	0.909440033	0.801009706	0.154749766	5.30E-08	1.75E-06	0.799087714	0.152619079	8.43E-08	8.39E-07	360.2314921	2.12E-06	0.001442647	0.720062461	0.999957804	0.154350827	0.150812962	0.106271016	0.712296299	0.847753647	0.166919136	2.01E-07	2.16E-06	16800000	13300000	15300000	21900000	16100000	16700000	17400000	20100000	14300000	16400000	15900000	13500000	12200000	11700000	11700000	10200000	16825000	17575000	15025000	11450000	0.062918184	0.730253202	1	-0.163241514	0.412532237	0.922693889	-0.555258907	0.057650401	0.16897742		NA
R1DGG4	XP_005793249.1	XM_005793192.1	17286089	EMIHUDRAFT_422884	EMIHUDRAFT_422884-1	EOD40820	hypothetical protein	EMIHUscaffold_102	7633	10001	1	7633	1464	870	67.71	R1DGG4	NA	KB867421;KB863135;	Uncharacterized protein	GO:0016021	integral component of membrane [GO:0016021]	NA	NA	ehx:EMIHUDRAFT_422055;ehx:EMIHUDRAFT_422884;	K20369;	NA	NA	NA	NA	PF02077;	NA	289	MQQVLRQIQEAVEPVLERSLTKRRRQEFLASAGPLFLCLTFIEDALRVLLRWKEQMSYMTVTMRMSGWLGGLLLIFSLVTQMTGSVLVLRPKEVKPSRVKVGCYTLLAFVFLQPFMYGQARDADFMCRSVTLAGGLLLLIWSENDRKQRSEDMGLPSGMESTSSDRLQLCGRVLLTFLFFFQAVYSENGGMHRLWTAPSLFGLISFVVLAGLAGMVCAGFKTEWSALLLCGILFLSNLYMYPFWSIREGLRDFYRYYFFQTLSIIGGLMLLALHGPGGISLDKGMKKAI	8.700136353	8.794145839	8.86385044	8.680324918	8.725429143	8.600178925	8.75255852	8.478518674	8.534931932	8.268435796	8.188016005	8.379968322	8.849983717	8.938492479	8.809156838	8.577168025	9.079127234	9.147788626	9.005987791	8.837009702	8.085829137	7.983210717	8.548916518	8.286558865	8.304108928	8.059113306	8.32230255	8.486624531	8.288283134	8.105781412	8.471959787	8.372288568	8.59636258	8.610748391	8.887688349	8.92039841	512.2655521	-0.333454041	0.160213439	0.005561496	0.300659044	0.215924667	0.142514995	0.108995484	0.310307039	0.523145115	0.145222326	0.000233168	0.001020321	293.8222926	1.60E-06	0.001442664	0.738254128	0.999957804	0.031993582	0.13021279	0.673079933	0.999924566	0.696077	0.210111029	0.000586241	0.002648504	16800000	13300000	15300000	21900000	16100000	16700000	17400000	20100000	14300000	16400000	15900000	13500000	12200000	11700000	11700000	10200000	16825000	17575000	15025000	11450000	0.062918184	0.730253202	1	-0.163241514	0.412532237	0.922693889	-0.555258907	0.057650401	0.16897742		NA
R1DS71	XP_005766030.1	XM_005765973.1	17259682	EMIHUDRAFT_212747	EMIHUDRAFT_212747-1	EOD13601	hypothetical protein	EMIHUscaffold_53	638556	639404	-1	639404	717	717	69.02	R1DS71	NA	KB867421;	Uncharacterized protein	GO:0046872	NA	metal ion binding [GO:0046872]	NA	ehx:EMIHUDRAFT_212747;	NA	NA	NA	NA	NA	PF00642;	NA	238	MAAPETVETLRPLTSLLAAENAQLLAQQAQQAAGTALITALAIVTSTPDGTPDMARLHAELQVASQQQQSAQEFLRQATDSMRGTKTSVETAMHTLVSAQASAAPAYGVPPIYGGSSPAAHAYQPSHAPKRTLDGDAKAAMYKTQYAPPGSYSVATAPYPYGAPPQPAAVETAAYGRQPQPPSVSGKPPGWRTVLCRRHAAGTCTFGDRCNFAHSVEQLQPKVDEFGRVVPQDRSYSR	4.897700647	5.679821467	5.363933143	5.288170627	5.149822343	4.33984603	5.007069267	4.938871668	5.492728285	5.0340732	4.692559839	3.665164813	5.510935151	5.268322048	5.353378401	5.191647731	5.235051584	5.77344932	5.32110936	5.516359609	4.933892345	4.631018609	5.6983722	4.537546089	4.696593841	4.653495299	5.585075668	5.095974993	5.010619854	4.088993502	5.311411682	5.630959952	5.052690497	4.638441741	4.958121732	5.031118828	43.91345678	0.001251	0.16443724	0.982951892	0.993206037	0.40763734	0.421131059	0.120467035	0.331151768	0.755858644	0.463180726	0.044405247	0.094695263	30.29757721	-4.20E-08	0.001442691	0.978443595	0.999957804	0.009024117	0.153132624	0.824175369	0.999924566	-0.161265166	0.471678437	0.671924493	0.794712595	NA	NA	NA	NA	NA	NA	NA	NA	NA	NA	NA	NA	NA	NA	NA	NA	NA	NA	NA	NA	NA	NA	NA	NA	NA	NA	NA	NA	NA		NA
R1E0A3	XP_005766031.1	XM_005765974.1	17259683	EMIHUDRAFT_437142	EMIHUDRAFT_437142-1	EOD13602	putative alcohol dehydrogenase	EMIHUscaffold_53	641854	644852	-1	644852	1888	1509	65.99	R1E0A3	NA	KB867421;KB863135;	Putative alcohol dehydrogenase	GO:0016620	NA	oxidoreductase activity acting on the aldehyde or oxo group of donors NAD or NADP as acceptor [GO:0016620]	NA	ehx:EMIHUDRAFT_437142;ehx:EMIHUDRAFT_439469;	K00130;	NA	NA	NA	NA	PF00171;	NA	502	MLRTVSHLGRVRALGFSRARAASAIPVYSPRDGKVFTEIPDATVADVEAAVEAAASVQASGWSKADAVDQRAESLLGIAAALTERKDELAELESQDCGKPVSETAGDIQMCIDVFEYMAELAPKMLKPSPIALPDGDFRSSIVPAAAGVVGAITPWNYPLMQAAAKVAPALAAGCSVLLKPSPLASLTCLKLGEIGRENGLPEGALTVITGGPPDGKEGGADCLTNHPRLDLLSFTGSSAAGSALLHCSANKLRRSSLELGGKGALLVFEDASIDAAVDWAMVGIFSAAGQVCSATSRLLVHESIATELLKALEETTVALRVGDPKAEGTQMGPVISATQRDRIAAAVRKAEGEGVEVLVGGSGPPDVPGLEGGYYVKPTILNNVPVGSSAWCEEIFGPVLCVRTFKTEEEAVRLANDSPYGLGHAVLSADEARADRVAAQLDAGNVWVNCNQALWAQTPFGGWKASGFGFEYGEAGLHEYLRHKTVTSARQPGYSWKAYHG	6.54176361	7.112962193	7.116437259	7.256364718	7.116859114	7.121526578	7.101662159	6.708675218	6.983979	6.420354878	6.788638587	6.404655265	6.836987455	6.94392045	6.91674633	6.440675265	7.38838876	7.544133197	7.48026675	7.528445523	6.421328451	7.056248528	6.670948097	7.163073618	6.813395373	6.758883029	6.851639332	7.291708122	6.755917587	6.869445473	6.850278669	7.099221534	7.627827586	7.586787144	7.600822175	7.691050888	151.5703254	-0.324276492	0.236748211	0.019790366	0.358405238	-0.266933914	0.196101184	0.128846374	0.345271597	0.638589692	0.199447815	0.000861185	0.00320663	131.3543229	1.93E-06	0.001442674	0.626227856	0.999957804	0.010738795	0.135270117	0.880968403	0.999924566	1.044621188	0.24924885	1.07E-05	7.85E-05	803083.94	1300134.6	1560301.2	282134.28	1662826.2	1124189	996330.25	867962.5	1245296	492611.8	1810556.2	1434235.2	1881158.4	3128559.2	4544809	3329808.8	986413.505	1162826.988	1245674.8	3221083.85	0.237372003	0.618017121	1	0.336663026	0.536665818	0.965007352	1.70728176	0.017916293	0.082534392		NA
R1E0A3	XP_005793251.1	XM_005793194.1	17286092	EMIHUDRAFT_439469	EMIHUDRAFT_439469-1	EOD40822	hypothetical protein	EMIHUscaffold_102	12618	15615	-1	15615	1878	1509	66.08	R1E0A3	NA	KB867421;KB863135;	Putative alcohol dehydrogenase	GO:0016620	NA	oxidoreductase activity acting on the aldehyde or oxo group of donors NAD or NADP as acceptor [GO:0016620]	NA	ehx:EMIHUDRAFT_437142;ehx:EMIHUDRAFT_439469;	K00130;	NA	NA	NA	NA	PF00171;	NA	502	MLRTVSHLGRVRALGFSRARAASAIPVYSPRDGKVFTEIPDATVADVEAAVEAAASVQASGWSKADAVDQRAESLLGIAAALTERKDELAELESQDCGKPVSETAGDIQMCIDVFEYMAELAPKMLKPSPIALPDGDFRSSIVPAAAGVVGAITPWNYPLMQAAAKVAPALAAGCSVLLKPSPLASLTCLKLGEIGRENGLPEGALTVITGGPPDGKEGGADCLTNHPRLDLLSFTGSSAAGSALLHCSANKLRRSSLELGGKGALLVFEDASIDAAVDWAMVGIFSAAGQVCSATSRLLVHESIATELLKALEETTVALRVGDPKAEGTQMGPVISATQRDRIAAAVRKAEGEGVEVLVGGSGPPDVPGLEGGYYVKPTILNNVPVGSSAWCEEIFGPVLCVRTFKTEEEAVRLANDSPYGLGHAVLSADEARADRVAAQLDAGNVWVNCNQALWAQTPFGGWKASGFGFEYGEAGLHEYLRHKTVTSARQPGYSWKAYHG	6.247955075	6.730774791	6.537472358	6.679110773	6.136982498	6.809361842	6.618013411	6.112949529	6.488227179	6.297043361	6.319728315	6.601611635	6.273361279	6.367099711	6.395426974	6.518105461	7.106936622	7.166353281	7.341125217	7.313309442	6.37595575	6.144313994	6.429380257	6.832935297	6.423146035	6.325982974	6.396197294	6.682252382	6.51927484	6.266972391	6.740946682	6.518401163	7.658630166	7.404111681	7.547750326	7.348404067	119.9049665	-0.012342615	0.143847943	0.87691036	0.954241154	-0.072556357	0.215532536	0.688513849	0.859323003	1.147746217	0.23662258	3.66E-07	3.17E-06	110.9851025	-8.73E-08	0.001442674	0.981016653	0.999957804	0.022162182	0.136720525	0.757232932	0.999924566	1.508173654	0.2500899	3.42E-10	5.74E-09	803083.94	1300134.6	1560301.2	282134.28	1662826.2	1124189	996330.25	867962.5	1245296	492611.8	1810556.2	1434235.2	1881158.4	3128559.2	4544809	3329808.8	986413.505	1162826.988	1245674.8	3221083.85	0.237372003	0.618017121	1	0.336663026	0.536665818	0.965007352	1.70728176	0.017916293	0.082534392		NA
R1BTY7	XP_005766032.1	XM_005765975.1	17259684	EMIHUDRAFT_48557	EMIHUDRAFT_48557-1	EOD13603	hypothetical protein	EMIHUscaffold_53	647229	647393	1	647229	165	165	53.33	R1BTY7	NA	KB867421;	Uncharacterized protein (Fragment)	GO:0004672; GO:0005524	NA	ATP binding [GO:0005524]; protein kinase activity [GO:0004672]	NA	ehx:EMIHUDRAFT_48557;	NA	NA	NA	NA	NA	PF00069;	NA	55	SSNSREDLLVEIKIQASLDHPNIVRIIESFDNKTGIFVVMELCSGGDLEKKLRTQ	NA	NA	NA	NA	NA	NA	NA	NA	NA	NA	NA	NA	NA	NA	NA	NA	NA	NA	NA	NA	NA	NA	NA	NA	NA	NA	NA	NA	NA	NA	NA	NA	NA	NA	NA	NA	NA	NA	NA	NA	NA	NA	NA	NA	NA	NA	NA	NA	NA	NA	NA	NA	NA	NA	NA	NA	NA	NA	NA	NA	NA	NA	NA	NA	NA	NA	NA	NA	NA	NA	NA	NA	NA	NA	NA	NA	NA	NA	NA	NA	NA	NA	NA	NA	NA	NA	NA	NA	NA	NA	NA		NA
R1DY28	XP_005766033.1	XM_005765976.1	17259685	EMIHUDRAFT_212753	EMIHUDRAFT_212753-1	EOD13604	hypothetical protein	EMIHUscaffold_53	648147	648899	1	648147	753	753	57.24	R1DY28	NA	KB867421;	Uncharacterized protein	GO:0016021	integral component of membrane [GO:0016021]	NA	NA	ehx:EMIHUDRAFT_212753;	NA	NA	NA	NA	NA	NA	NA	250	MQAHHVHVCLVVLVLLAGTGLYYLANSIDRIVASLIEKSGTYALGTTVRVSDVRISLKEAKGSISGLTVANPSGFSGEAISFQDIVIRIDPASILSREPIVITEVTVRSPSVNLVLGANGSTNIQALLADDSGSSSKPSPSTDTSAGSSSRLRINRLEIADTSLAADLSAVGGKNFSTTIPALRQSNVGGGSGAAPYALATTIAKVYVSKVGESVALAEAEKQVNKLVDKHLGGDAGKAAKGLLGNILGQ	NA	NA	NA	NA	NA	NA	NA	NA	NA	NA	NA	NA	NA	NA	NA	NA	NA	NA	NA	NA	NA	NA	NA	NA	NA	NA	NA	NA	NA	NA	NA	NA	NA	NA	NA	NA	NA	NA	NA	NA	NA	NA	NA	NA	NA	NA	NA	NA	NA	NA	NA	NA	NA	NA	NA	NA	NA	NA	NA	NA	NA	NA	NA	NA	NA	NA	NA	NA	NA	NA	NA	NA	NA	NA	NA	NA	NA	NA	NA	NA	NA	NA	NA	NA	NA	NA	NA	NA	NA	NA	NA		NA
R1DGG8	XP_005766034.1	XM_005765977.1	17259686	EMIHUDRAFT_212754	EMIHUDRAFT_212754-1	EOD13605	hypothetical protein	EMIHUscaffold_53	649551	650144	1	649551	489	489	64.98	R1DGG8	NA	KB867421;	Uncharacterized protein	NA	NA	NA	NA	ehx:EMIHUDRAFT_212754;	NA	NA	NA	NA	NA	NA	NA	162	MRYSSSKRAKERSRLAVDAAESLVQRYRRQSSRRHCGRFLVELQLQSDELLELLVAPPPPSPTELLNLSQCGVGRLECYLLAIALSRGLMTGVQVLWLQDNQVDECCVLWLARGIDSMPLNSQLRSISLGANPATTAPSARRAVASLEAAGRTRRIKIRPAS	NA	NA	NA	NA	NA	NA	NA	NA	NA	NA	NA	NA	NA	NA	NA	NA	NA	NA	NA	NA	NA	NA	NA	NA	NA	NA	NA	NA	NA	NA	NA	NA	NA	NA	NA	NA	NA	NA	NA	NA	NA	NA	NA	NA	NA	NA	NA	NA	NA	NA	NA	NA	NA	NA	NA	NA	NA	NA	NA	NA	NA	NA	NA	NA	NA	NA	NA	NA	NA	NA	NA	NA	NA	NA	NA	NA	NA	NA	NA	NA	NA	NA	NA	NA	NA	NA	NA	NA	NA	NA	NA		NA
R1DS74	XP_005766035.1	XM_005765978.1	17259687	EMIHUDRAFT_357026	EMIHUDRAFT_357026-1	EOD13606	hypothetical protein	EMIHUscaffold_53	651846	654308	1	651846	1562	1104	67.03	R1DS74	NA	KB867421;	Uncharacterized protein	NA	NA	NA	NA	ehx:EMIHUDRAFT_357026;	NA	NA	NA	NA	NA	PF04832;	NA	367	MARKSSVTCGSRRPKFKRRGSARATRSSLTSFFPTARRPGRISRASSRCGSSCRSSPKDWRHRQWSSSGPRHPQRRSTLRAWRGHLRTWPATSASSASCCRRRRTRSALRPRGKETLEAESVDASSRLETPKYRVLRSWRAGPGALDGVVELRSYPPFTVARKGMGGAGFGAVEGGGAGFNALASYLFGDNAGADGAAMAMTTPVGIDVSGGGAASSMSFVLPRDAARAPPRPNADGGVALDEVPARIVAVKAFAGVVTDGEVRRQRDALEAAIEADGGTAPARRPSRREPFRCCSLVLQYNAPYAIPWRRRNELAIVVSEVVAEEEAASAGEAAAGDAEAAPAGEAAGEREGREGVSSWYDTGVRL	6.719560803	6.890107152	6.505633786	6.608951163	7.964491442	8.060617295	7.821748391	7.337208942	7.832362304	7.503560768	7.598061498	7.22554586	7.694698506	7.620774402	7.623716797	7.240617488	7.728329756	7.745149451	7.592750789	7.409470528	8.074381861	7.632755141	7.936297591	7.843892078	7.706473378	7.943102265	7.967400471	7.44918078	7.636501324	7.50821511	7.710740589	7.563452027	7.252616468	7.102469131	7.410836202	7.574410415	236.5609946	-0.157459164	0.191012686	0.123591656	0.464821634	-0.301339784	0.219474703	0.111772035	0.315146297	-0.260320767	0.223543827	0.219489585	0.34702183	197.2442665	-3.98E-06	0.001442662	0.431175871	0.999957804	-0.228996876	0.203736448	0.040789028	0.464749592	-0.7754768	0.198696439	5.41E-05	0.000329729	NA	NA	NA	NA	NA	NA	NA	NA	NA	NA	NA	NA	NA	NA	NA	NA	NA	NA	NA	NA	NA	NA	NA	NA	NA	NA	NA	NA	NA		NA
R1BV48	XP_005766036.1	XM_005765979.1	17259688	EMIHUDRAFT_357028	EMIHUDRAFT_357028-1	EOD13607	hypothetical protein	EMIHUscaffold_53	655622	656586	1	655622	965	516	65.91	R1BV48	NA	KB867421;	Uncharacterized protein (Fragment)	GO:0004867; GO:0009611	NA	serine-type endopeptidase inhibitor activity [GO:0004867]	response to wounding [GO:0009611]	ehx:EMIHUDRAFT_357028;	NA	NA	NA	NA	NA	PF00280;	NA	171	IEKPEGVRNMGSYDALFYTEEQQRRLGVDESGAKVARDRSKFFAPEAAPAASGRFPEHWGRPPLKQTRDLRPLPGGYGMGSGTLAKWVAEKMAVDAAGGAGSGAGASAARSWPDLVGSSGEAAAAAIRAARPDLSVSLVGVDDMMTMDFREDRVRIRVKEDGTVDSVPQVG	10.25454855	9.872639326	9.856400183	9.524690928	9.624807575	9.294113089	9.26014357	9.303459892	9.614446296	9.619584801	9.478502352	9.540945467	9.382374546	9.181362369	9.366138815	9.223871873	9.458984216	9.567933961	9.556234553	9.361137284	10.10952258	9.925093103	9.928258453	9.785128821	9.865394981	10.00093094	10.0624789	9.74099984	9.694763135	9.907529583	9.875580293	9.766658115	9.343563036	9.463514077	9.505377153	9.555844362	740.5276686	0.207546717	0.133909401	0.040021262	0.380543128	-0.103978273	0.131253194	0.400290714	0.663180053	0.157049714	0.133530295	0.230525449	0.360901366	856.7956318	-3.54E-06	0.001442613	0.769121506	0.999957804	-0.126549078	0.116820392	0.144464757	0.788734747	-0.688921899	0.130791997	8.87E-08	1.02E-06	9347756	8513293	8744165	7995602	8966723	8982575	9445178	7210232.5	19100000	24300000	17300000	2.00E+07	66800000	58300000	60400000	45900000	8650204	8651177.125	20175000	57850000	0.00016229	0.998700417	1	1.221762612	0.003666369	0.270279395	2.741510898	0.001460024	0.02027892		NA
R1BTZ2	XP_005766037.1	XM_005765980.1	17259689	EMIHUDRAFT_437146	EMIHUDRAFT_437146-1	EOD13608	hypothetical protein	EMIHUscaffold_53	656746	658144	-1	658144	766	429	69.19	R1BTZ2	NA	KB867421;	Uncharacterized protein	GO:0016021	integral component of membrane [GO:0016021]	NA	NA	ehx:EMIHUDRAFT_437146;	NA	NA	NA	NA	NA	PF10615;	NA	142	MSEARVVGHMNGDHADSCLAYARGLCGVAGATSAQMTGVSCAGFALEVAVEGEAKLRKLLVRFPVPLRHASQVRGFAVELHHAAFAALGLHYRLRHGYYRRGALMAIAGVAKAIAKRRVQLGAVGLAAAALVVAVAARRRVG	5.85997305	5.695464203	5.863442267	5.875668069	7.032598402	5.929695249	5.907408188	5.146852356	6.960512846	5.221649449	5.950179719	5.058904149	6.225877642	5.399473106	5.859674273	5.473446679	5.79381374	5.443752875	5.419598315	5.330290895	7.252141011	4.658542474	6.801567345	5.774032485	6.871752405	5.825440602	6.657502011	5.958069152	6.053390929	5.519667733	6.350510217	5.788932827	5.459606836	4.978566413	5.816824871	5.647282993	70.47931603	-0.015542387	0.168718631	0.734669355	0.900874467	-0.225789685	0.409122778	0.311376218	0.580774642	-0.733097701	0.58861871	0.080242582	0.154189027	75.82281104	-3.00E-07	0.001442691	0.847188752	0.999957804	-0.046688658	0.163798145	0.211649358	0.887600083	-1.186536199	0.654718614	0.015970146	0.042837226	NA	NA	NA	NA	NA	NA	NA	NA	NA	NA	NA	NA	NA	NA	NA	NA	NA	NA	NA	NA	NA	NA	NA	NA	NA	NA	NA	NA	NA		NA
R1DY33	XP_005766038.1	XM_005765981.1	17259690	EMIHUDRAFT_212761	EMIHUDRAFT_212761-1	EOD13609	hypothetical protein	EMIHUscaffold_53	663231	664100	1	663231	654	654	70	R1DY33	NA	KB867421;	Uncharacterized protein	GO:0016491; GO:0071949	NA	FAD binding [GO:0071949]; oxidoreductase activity [GO:0016491]	NA	ehx:EMIHUDRAFT_212761;	NA	NA	NA	NA	NA	PF01565;	NA	217	MGNCGSKKAEKTVVEPEEPKPSAVPEEPVEEEPVATEKPSPEAEAEPAPTEEEAEAPNAFSAREDPDPVVPKGLPDVNVWHPQSEMEVQGIVRQARAEGKKVRVVGSGHSVWDAVVPAGFAQTGEGDWLIVFDNMRELAMDGTRVRAQAGSNLGVSPRLPHFEPITTDAALAPSAQNLTRPFSWEESLCYFLDQQGRALPDLGGISHQTVAGFLSTG	-2.018446535	-2.021078274	-2.024174916	-2.020276502	-2.032344231	-2.023904535	-2.038012228	-2.01936474	-2.017182941	-2.013230704	-2.025364789	-2.006421067	-2.027932415	-2.020337884	-2.03834876	-2.014920589	-2.036308444	-2.030634667	-2.02886658	-2.034979605	-2.02173855	-2.025098218	-2.025553685	-2.018192027	-2.020496175	-2.013923926	-1.996924356	-2.013998069	-2.019345427	-2.025155946	-1.822027324	-2.012896527	-2.036294605	-2.019186553	-2.038081856	-2.028057059	NA	NA	NA	NA	NA	NA	NA	NA	NA	NA	NA	NA	NA	0.281593061	-1.07E-08	0.001442695	0.852846062	0.999957804	0.004568461	0.15846207	0.524660481	NA	-0.011991084	0.801166861	0.885451558	0.930788864	NA	NA	NA	NA	NA	NA	NA	NA	NA	NA	NA	NA	NA	NA	NA	NA	NA	NA	NA	NA	NA	NA	NA	NA	NA	NA	NA	NA	NA		NA
R1DGH4	XP_005766039.1	XM_005765982.1	17259691	EMIHUDRAFT_422058	EMIHUDRAFT_422058-1	EOD13610	hypothetical protein	EMIHUscaffold_53	664469	666144	-1	666144	1234	1002	66.95	R1DGH4	NA	KB867421;	Uncharacterized protein	NA	NA	NA	NA	ehx:EMIHUDRAFT_422058;	K09955;	NA	NA	NA	NA	PF07944;	NA	333	MLPLGGAVRKAWGKSDYGFPCCWGTLSESFAKLGDSIFFGARRKRPRFAEMCRRAPDGSALYVSQFMSASVSWRGVTLTQTAAFPDHPATTSTLRLRVPPGAASRFSLRVRVPGWLVDGSGAVTVNGEPVGARLSPSTFLSLDRVWADGDEVVLAYPMRLQAERLNDHHPEHNATFAFLYGPLVLAGVHLTSDIFVPRGGQAYRTDPSAFLRRNATDSLEFEAVAAGGAKAKLIPLYRVVDETYVAYFMTAGTKPPQPKVVYCPHSAGATAQYEPAVDDGDALLVSRGPPSAPAREQHVITSRGVHWRLRDGELRAEPADEAPAPAQARPVAT	7.878826115	7.899717866	7.641718815	7.811597192	7.861137185	8.021752707	7.741880997	7.599018823	7.833964489	7.876566538	7.742047209	7.863018214	7.85869176	7.866272676	7.780284684	7.683770494	8.077218119	8.186106873	8.071002442	7.894184983	7.701977126	7.802587137	7.626151194	7.992302273	7.76490115	7.932996428	7.82302286	7.942774486	7.924701591	7.773593003	7.787472089	7.955519303	7.940703276	7.883669148	8.171220767	8.163279753	268.8325242	0.017247171	0.113163271	0.842569023	0.941101267	-0.008155247	0.13603376	0.949132432	0.982550381	0.353172616	0.137794603	0.008981083	0.024519679	220.9177237	2.78E-06	0.001442635	0.454542178	0.999957804	0.051832324	0.113682823	0.523065027	0.999924566	0.353155748	0.145578893	0.013555725	0.03733357	126001.6	145115.27	274198.62	38025.84	129444.33	65755.26	293473.28	252677.1	30800.229	133757.61	173713.23	474641.06	125332.32	275464.44	909146.25	266300.72	145835.3325	185337.4925	203228.0323	394060.9325	0.345814465	0.603007423	1	0.478759121	0.617553494	0.987799686	1.434078433	0.254003493	0.447603222		NA
R1BTH8	XP_005765867.1	XM_005765810.1	17259692	EMIHUDRAFT_451948	EMIHUDRAFT_451948-1	EOD13438	hypothetical protein	EMIHUscaffold_53	1900	2978	1	1900	716	453	67.38	R1BTH8	NA	KB867421;	Uncharacterized protein	NA	NA	NA	NA	ehx:EMIHUDRAFT_451948;	NA	NA	NA	NA	NA	NA	NA	150	MAPKRPKSWRLTRAARRTSRSRFCATCPTRARRRPLAGSAPSPRPRPSRRRRCPLRLFSPPAVGERPALAQPRFSPLFTPRIRLCGSLGAHERARACYTRRAMQQHAWHSMHHACRNEVLLGAVLGHLVSHPRISATYMCDDISHISEQK	6.419177471	6.812945059	7.21584935	7.089054069	6.88660734	7.227522583	6.958556761	6.98927426	7.284850032	6.837609219	7.004586633	6.947854903	7.090658167	6.966874456	6.910191379	6.862123374	6.747008527	6.533717309	6.364758513	6.814677649	7.330355595	6.981318093	7.222348561	7.126818497	7.021776467	7.074448542	6.811482364	6.702271108	7.099239126	7.244160493	7.266178113	7.367568654	6.470635791	6.721464627	6.788981458	6.773473528	136.4851811	0.017962405	0.129322308	0.837752259	0.938826056	-0.061378102	0.171507009	0.694238313	0.862316611	-0.560596823	0.182996951	0.001517105	0.00526978	123.7522768	-1.13E-05	0.001442675	0.042316696	0.999957804	0.043145651	0.121514969	0.583498619	0.999924566	-0.728426178	0.176454245	2.26E-05	0.000152803	NA	NA	NA	NA	NA	NA	NA	NA	NA	NA	NA	NA	NA	NA	NA	NA	NA	NA	NA	NA	NA	NA	NA	NA	NA	NA	NA	NA	NA		NA
R1BTS3	XP_005765942.1	XM_005765885.1	17259693	EMIHUDRAFT_212610	EMIHUDRAFT_212610-1	EOD13513	hypothetical protein	EMIHUscaffold_53	270149	271606	-1	271606	1212	1212	65.23	R1BTS3	NA	KB867421;	Uncharacterized protein	NA	NA	NA	NA	ehx:EMIHUDRAFT_212610;	NA	NA	NA	NA	NA	NA	NA	403	MLVSKHGDTHAFDWTNLLHWSSAMLYSSLVVQSNSFELRARLRAASAASRGRANLSALGRTLLPTIPASTSVVHCSGAASSGTPAFMARGAHSEMFALLAQSASLSIANALGIAAPPRPPLALCTPRLIRCFDGLLSFQPKGGRSFKDRLGAWNREMLLTGRMQQAGPNLLAAPFLAAAYRLAGSSPSAVVLPSRRRVVLLTRRTQSRWTNRPEAVTELRAIAARAGVDFVDAGDAEALGRTNLPAGRACYAARPQIELWRDAWLVISVVGAHESNLLFMPSWPQAAGLLESTNCGFFTDSYSTLARAVGTGHHRAQQLNARGRQCLPSTSQDYHVLNSPREMDLRNDTLGSLLRFLRGRRLGREHTGNDQHGSVSASRAAQLIGVQTHNHTVYGFTGTATLA	-1.720777655	-1.724872183	-1.729690019	-1.723624765	-1.742400052	-1.729269353	-1.74554034	-1.722206222	-1.718811722	-1.712662729	-1.606725133	-1.702068117	-1.735536033	-1.723720265	-1.746261227	-1.715291895	-1.745111074	-1.739740267	-1.674673437	-1.744904945	-1.725899457	-1.731126517	-1.731835144	-1.720381685	-1.723966537	-1.713741261	-1.687292887	-1.650380302	-1.722176173	-1.605636446	-1.728647966	-1.712142808	-1.74510897	-1.659233921	-1.65795333	-1.735729958	0.182971215	0.004581743	0.174045157	0.620654661	NA	-0.003816995	0.439142231	0.981459618	NA	0.058722037	0.725508272	0.9198532	NA	0.312619626	1.59E-07	0.001442695	0.684377315	0.999957804	0.004157881	0.158411189	0.691884262	NA	0.107991047	0.804895344	0.729203251	0.837501569	NA	NA	NA	NA	NA	NA	NA	NA	NA	NA	NA	NA	NA	NA	NA	NA	NA	NA	NA	NA	NA	NA	NA	NA	NA	NA	NA	NA	NA		NA
R1DXM7	XP_005765868.1	XM_005765811.1	17259694	EMIHUDRAFT_57064	EMIHUDRAFT_57064-1	EOD13439	hypothetical protein	EMIHUscaffold_53	7073	7438	1	7073	366	366	61.48	R1DXM7	NA	KB867421;	Uncharacterized protein (Fragment)	NA	NA	NA	NA	ehx:EMIHUDRAFT_57064;	NA	NA	NA	NA	NA	NA	NA	122	HMINNARAGLTKLHLDNNEISGTVPPTTGELSELQELRLDNNDLSGTIPPQLGGISWLNQLWLYSNKISGTIPPTTGKLSLLQQLLLDNNEISGTIPPELGGNLGLRYLYLYSNDLSGTVPS	3.358358413	3.247631358	3.611334481	3.397199572	4.05880666	4.324797159	3.986511094	3.876464508	4.017818171	3.877960696	4.062997071	3.551666936	4.836556107	5.273050594	5.193785648	4.646596886	5.018943864	4.941698849	5.094057795	4.391161844	3.817432672	3.717151004	4.18963675	4.018791418	3.480329038	4.203410671	3.374190844	4.367577377	4.509166043	4.333458938	4.951818226	5.020263502	5.525958378	5.35487746	5.972600485	5.839997479	30.72444845	-0.052178819	0.170522037	0.412739986	0.715277117	1.554205403	0.370788418	2.33E-06	5.20E-05	1.352227244	0.360635134	3.66E-05	0.000196657	31.46267169	-1.79E-07	0.00144269	0.929004942	0.999957804	1.122214169	0.545470628	0.001219189	0.052068886	2.820303004	0.446713084	2.75E-11	5.44E-10	NA	NA	NA	NA	NA	NA	NA	NA	NA	NA	NA	NA	NA	NA	NA	NA	NA	NA	NA	NA	NA	NA	NA	NA	NA	NA	NA	NA	NA		NA
R1DG09	XP_005765869.1	XM_005765812.1	17259695	EMIHUDRAFT_103754	EMIHUDRAFT_103754-1	EOD13440	hypothetical protein	EMIHUscaffold_53	17150	18617	1	17150	1071	1071	70.91	R1DG09	NA	KB867421;	Protein MAK16 homolog	GO:0005730	nucleolus [GO:0005730]	NA	NA	ehx:EMIHUDRAFT_103754;	K14831;	NA	NA	NA	MAK16 family	PF04874;PF01778;	NA	356	MQSDDVVWTIINQRFCSFKAKTRTQTFCRNQYNVTGLCNRTSCPLANSQYATIEEKEGRLYLCMKTVERAHLPNQLWERLEYWPEIVKHKCKQRLTKMTQYLIRKRRLRLKPQPTLERVEVREARREAKAEKAALLDRSIERELLARLKQGTYGDIYNFPMAEYESALDAEEAEAEAEKQRRAAEAKRLPPHARPPPLHPPPPSPVGARPEGEGEGEEGDFVAMEEEDEEEYEYEEEGWSDGAIEEGEEGEEGDSGEGGSDSEGAPRPASPLPLGSLPPRDGESESEDGEPPSEDDDGRPPTPAARPAAPKRLAPERRAVAGSSGAQSKRRRGRREIEYEEERAPLTMQTAAMHDW	3.559623923	3.848754581	3.02165101	3.216277089	4.060734446	3.367722058	3.592464388	3.513336531	3.184070144	3.754739127	3.364259363	3.595827006	4.550574195	4.900129509	3.838620541	4.144508289	5.169331529	5.218807159	4.837531125	5.091524813	3.169747075	3.14100697	3.068017921	3.241882765	3.465749157	2.968753075	3.6950732	2.934252178	3.670157803	3.327639688	3.379071032	2.947763236	5.161678606	5.155089252	5.257761701	5.211844761	30.38566568	-0.051178543	0.174926429	0.340000215	0.657831237	1.127441979	0.473086073	0.001637997	0.013889704	2.300407725	0.436156978	1.72E-08	1.95E-07	18.82846056	7.01E-07	0.001442691	0.681188201	0.999957804	0.060384399	0.166852584	0.207652236	0.88385515	3.907547902	0.433728974	4.62E-20	2.60E-18	NA	NA	NA	NA	NA	NA	NA	NA	NA	NA	NA	NA	NA	NA	NA	NA	NA	NA	NA	NA	NA	NA	NA	NA	NA	NA	NA	NA	NA		NA
R1DRS4	XP_005765870.1	XM_005765813.1	17259696	EMIHUDRAFT_212499	EMIHUDRAFT_212499-1	EOD13441	hypothetical protein	EMIHUscaffold_53	21010	23445	1	21010	1833	1833	74.67	R1DRS4	NA	KB867421;	Uncharacterized protein	NA	NA	NA	NA	ehx:EMIHUDRAFT_212499;	K14326;	NA	NA	NA	NA	NA	NA	610	MAVGLVSRLFVTGLLAALACPCCVDGLARARGRAGRGRSAAKPSGDRAARVWETQAWRSAVYDALREYDSRWQSLLLSEWRSEQDLLREQLREWPERRLEREGWLLKDLEDRAPASQAAEGAIEGVVSQRTATALHIVVRQLPALLEPAAGRRQAATAHPFCLARGASAAATKADAGELLQRLNPSQLSVVRAALARRCTLVQGPAGSGKTRTACFLLAAAVRMRQQRDGGAGGVLAAAASNVAADELLEGLLAAGVCAVRVGQPASVRESLRSATLDAALERSAPVAAARDRLRAAQRSRQAGGGSGGGVSEAFQAVRRAEAAASLRLLKAAEATEPTSLVPLLFGAQQLVLVGDSQQLPPTVTDIAASREGLGTSLFERLQESGVQPLLLDTQYRMHPSLAEFSSRRFYGGLLRSAVRPEERPPPAGLRWPDAGFPVAFVAVRGPEQRSAAEPGGADAPRSPEDEGGTSYSNAAEAEVVARLVRALLDAGDPRPCDLGVITPYNAQALLLQRSLCEEEVEVKSVDGFQGREKELIVFSAVRSNAKRQLGFVADHRRLNVALTRARRGLVIVGDEATLAADPTWRELLSFYRRRRCVVGSADELLPRCE	4.363798702	4.069610849	4.345984893	4.213892366	4.548445308	4.587634659	4.517919682	3.842887091	4.539877222	3.573923354	4.253602766	3.682398525	4.346225931	4.272383889	4.18033859	4.127632806	4.488914864	4.620341917	4.578034887	4.531265245	3.983490149	3.695846617	4.20496198	4.32779468	3.722353037	3.743411385	4.185537934	4.249745222	4.07940758	4.034391656	4.277590274	4.278602277	3.988111659	4.304132648	4.665318238	4.519995428	24.25034299	-0.115792616	0.204055639	0.139006659	0.480186104	-0.215985064	0.295188406	0.334831382	0.604852567	0.195103783	0.310215255	0.489948791	0.63136977	16.52221018	-1.24E-06	0.001442688	0.580133859	0.999957804	0.02133417	0.150042874	0.684711296	0.999924566	0.501009125	0.374209685	0.1315569	0.238540547	NA	NA	NA	NA	NA	NA	NA	NA	NA	NA	NA	NA	NA	NA	NA	NA	NA	NA	NA	NA	NA	NA	NA	NA	NA	NA	NA	NA	NA		NA
R1BUN2	XP_005765871.1	XM_005765814.1	17259697	EMIHUDRAFT_212500	EMIHUDRAFT_212500-1	EOD13442	hypothetical protein	EMIHUscaffold_53	23840	26878	-1	26878	3039	3039	64.13	R1BUN2	NA	KB867421;	Uncharacterized protein	GO:0016021; GO:0016757	integral component of membrane [GO:0016021]	transferase activity transferring glycosyl groups [GO:0016757]	NA	ehx:EMIHUDRAFT_212500;	NA	NA	NA	NA	NA	PF01501;	NA	1012	MFRHLLGLLAGVAAAEGGPTAGDASGSDCIGVHSTEPTLSPPGFETATAGSVLNMPESWPAAQQVRKLVETGLVGAGVLHVSAARVRVAAAALLLGGAAALSTGPKGGDPCLVDAGVRICHPSLIEEMQRATAAGAEADIPTGARKERRLADVWNQTLHTVLSHKADAGRLAILRWTKSGARAVEPKAVRIRPRCQRRPSHRHNPRQAPQNLVLHYELCPVRSDSAPPRLPAVLLRLRLVESLLSLLAAGHAGTPAVVDAFACFDASSSKGPGSCQERERATEMTLEALVTDHLLRGSGWFNYSPFYVGPPVLRITGVHSLALTAMQRVQLATEAHHLRSLQPEMQQYLPPCDICQNTTIMSAAEQRHATRRSATRAIVTFVSTPSYLVSARVLLHSLRSAGSRLPILVAVLEPSSPALKALYRSVRRMIDRDFGARPHQVSIVQWGVVAPPAHSREHPRWTRNYAKLHLFGMRQFDEILYVDSDAIALRNADDFFSNPIVRKSTARYLTVADWGAWTRPPMDAKANGGVLFVRPSTSLLSCMLSTLRKAKATDFRSAEAEQGFLRFIFGDSAAVLPITFNMQKSNKKHNPSVFSLDRTTFLHFTGTKPHATWSRSAFLARFRPSDLRKCLAAVDQIDDEDPAYDELTAVWRRSYFRLAQLGRYLSLFVAYYNRASWARIWPDLGAWHPSDALVPLSLTPKPVDPNGLTIQNELPSLSDPAKQLQLGESAALLAIAKSKWYDKQWVGFATYNEQTKAVWQEGVSLDWVKVEEAILASREDGAPGAPRTVLFWYGIFAGDYWRLLDLHHAGMRRVLLQTLRDMNQQPSRRGLAPIDVSLIDRQMPPDRFWPFGNYVIMPAPLLREYAMFLEDFVEAFVARYNATCPFSTMELYTARWADRCLGYVTERLIHVWAVSSGVELVYAVDDPQVRYLATCTRQRVSCTARDEVTYHPSFVQSLLRSRLAIFGAACVCVAAAAVVAMHAVRRLAARGAPDAALSREYLPLRPRAVSQH	6.1193741	6.502731522	6.463011241	6.483938234	6.126219566	5.969219016	6.374409893	5.879883985	6.117314501	5.840776645	5.939249771	5.432296417	6.342270995	6.489140715	6.430652236	5.739869682	6.306463319	6.11668667	6.296164855	5.988208536	5.651915005	5.338729289	5.960305876	5.937661182	5.628169772	5.42716905	6.119512409	6.013264696	6.114640527	5.768562228	6.186042809	5.522275167	6.584249573	6.303970034	7.136896169	6.894526418	80.14182785	-0.117936506	0.184915273	0.191357605	0.527920702	0.226662207	0.239428241	0.265590969	0.53077372	0.103727107	0.250377577	0.660528892	0.773179808	64.92786622	6.61E-07	0.001442685	0.809687145	0.999957804	0.049243063	0.154268438	0.417474269	0.999924566	1.455231289	0.356137927	9.66E-06	7.15E-05	NA	NA	NA	NA	NA	NA	NA	NA	NA	NA	NA	NA	NA	NA	NA	NA	NA	NA	NA	NA	NA	NA	NA	NA	NA	NA	NA	NA	NA		NA
R1BTI5	XP_005765872.1	XM_005765815.1	17259698	EMIHUDRAFT_212502	EMIHUDRAFT_212502-1	EOD13443	hypothetical protein	EMIHUscaffold_53	28920	30170	1	28920	1251	1251	67.79	R1BTI5	NA	KB867421;	Uncharacterized protein	NA	NA	NA	NA	ehx:EMIHUDRAFT_212502;	NA	NA	NA	NA	NA	PF07712;	NA	416	MLCAAIAFSAAVSWELRSRSVSLHESKAYNVTTEEYFSSGVTLRPGHMIFTNPRKTRLEMPAGRYAITGFWGDIVDADHKPVPLSKIYDHHWVAINNRHRNEICETVPYVFGVGAESRHNPVNLPAGYGYVVDETVEWGANIHLLRIDGLSEAAAKECNECYYAPGKGKECTAAQNGTFECCGERDYDGVGSCPAQRADLPAETFYLRYRVSYTRELAAVAPVHISVATAPDCATFYAVLRDERRPEHLAQYEFETPTDVTVLFAAGHQHVGALNISLFVNERRVCTSYPRYGAERGVAGDELGYLVQMSPCADASTGPLAWTKGDTVRIDSWYSVAPHDPRLQYSDGTHLNVMGYMYMVYTRGEDADSHSPLLRPPSPGREDPLDGFAMLQAPLEGSTVRGTRAWKRVPLQAAAA	8.271143203	8.439406897	8.579859989	8.578762935	9.055393061	9.118097743	8.79970891	8.631156226	9.037368211	8.69678184	8.793911155	8.399198943	8.667455906	8.646329029	8.646699584	8.413823748	8.836917879	8.882277112	8.778484386	8.649075284	9.189730657	9.049688102	9.391743114	9.264976511	9.244031181	9.117066119	9.440171341	9.287749078	9.083857126	8.711914215	9.070741086	8.875823141	8.64515373	8.498194104	8.730316809	8.892771603	487.8318497	-0.107135308	0.147310255	0.258272748	0.591153712	-0.396661095	0.185315231	0.018060607	0.08984416	-0.167413849	0.183308599	0.343585268	0.487563242	515.5864869	2.01E-06	0.001442642	0.748102005	0.999957804	-0.302451165	0.176824308	0.011995871	0.236457072	-0.762157346	0.164549457	2.12E-06	1.84E-05	NA	NA	NA	NA	NA	NA	NA	NA	NA	NA	NA	NA	NA	NA	NA	NA	NA	NA	NA	NA	NA	NA	NA	NA	NA	NA	NA	NA	NA		NA
R1DXN2	XP_005765873.1	XM_005765816.1	17259699	EMIHUDRAFT_103758	EMIHUDRAFT_103758-1	EOD13444	mitochondrial succinate-fumarate transporter	EMIHUscaffold_53	30606	31483	-1	31483	816	816	66.29	R1DXN2	NA	KB867421;	Mitochondrial succinate-fumarate transporter	GO:0016021; GO:0022857	integral component of membrane [GO:0016021]	transmembrane transporter activity [GO:0022857]	NA	ehx:EMIHUDRAFT_103758;	K15100;	NA	NA	NA	Mitochondrial carrier (TC 2.A.29) family	PF00153;	NA	271	MPQLTNERNKTMVAGATAGVAEALATMPFEVTKNRIQMGHGPPAILLNARDTVAKKGVRGLYYGLQPQLLQVSAKSSLRFVAFETYQRMLPGSTFTCGMLAGLTEALVLVAPTERLKILRTAELRAGAHSAGASSSVFHAAGALVREQGVAGLWHGAAPTAARQMLANGLRFFFYDHFKAALKGVSGSAAIAGGMTGVVSVVLTNPVDVVKTRIQAAPAGGGLGAQVGTVREMIAAEGWVTLTRGMSARALKIGSGQAVIFGVFDCVKRRL	5.874739013	6.019735799	5.985594281	5.875092513	6.424300362	6.36153566	6.232376957	5.882108026	6.343097562	5.919884455	6.019660741	5.557682806	6.185405849	6.065248086	6.219765569	5.743002945	6.559729238	6.490599493	6.429655445	6.495207808	5.903496041	5.281986052	6.263924623	5.425322854	6.085732424	5.598134801	6.419045131	5.775316148	5.809366049	5.701071747	6.048162355	5.783444065	6.260842499	6.140440318	6.277839205	6.570122391	90.4741859	-0.151722827	0.187395688	0.134405073	0.475613415	-0.193186849	0.206344667	0.290222387	0.559324796	0.347139844	0.211768085	0.086916947	0.164606764	57.22202306	2.36E-06	0.001442685	0.393949859	0.999957804	0.011256906	0.145899213	0.848144871	0.999924566	0.715894138	0.346342006	0.022186557	0.056203229	NA	NA	NA	NA	NA	NA	NA	NA	NA	NA	NA	NA	NA	NA	NA	NA	NA	NA	NA	NA	NA	NA	NA	NA	NA	NA	NA	NA	NA		NA
R1DG15	XP_005765874.1	XM_005765817.1	17259700	EMIHUDRAFT_437080	EMIHUDRAFT_437080-1	EOD13445	hypothetical protein	EMIHUscaffold_53	35102	36243	-1	36243	1142	915	67.78	R1DG15	NA	KB867421;	Uncharacterized protein	GO:0016021	integral component of membrane [GO:0016021]	NA	NA	ehx:EMIHUDRAFT_437080;	NA	NA	NA	NA	NA	NA	NA	304	MLSLLTVPLGLPFIGGRLNHIGGLAGGTSVAAVTSSPPPKQGGGTSGGHSLGCGNFCGQGWCNGGHHSEWDADGNHCGPHYGPPQMTRSGRPSCADSCCRSHDICCAPGGNNPPFSTMLTKSCNREMLNCLSHCVSSDSSCTSTGSFKFGVSVSMVSMAMGMAQDWCCGHPCPTPAELQAASARKHASTAGVAAAPAVTAQQAHAPVVSRRPPPPSPRPPPPARRRPAYGYGRWGTGWGTANTHYTGFGLVAEAAASVPTAGGPGGLTLLLAGLAGFVLAVVVVVKKGLRKAGAGEGSAAAELY	9.640760784	9.130500707	9.117483465	9.162900051	9.368947753	9.505258038	9.286847193	10.20446403	9.404934925	10.371064	10.03226293	10.35224317	9.385777894	9.135953935	9.107547151	9.991496574	8.900931734	8.863351532	8.684127885	9.606120076	9.981175095	10.31431674	9.77126205	9.608213612	10.06706141	10.33349849	9.760667347	9.627642877	10.40400795	10.35152165	9.538069241	9.852881564	9.774800467	9.758213867	8.559498805	8.973122239	919.60504	0.098572176	0.196115211	0.128611731	0.470208325	-0.13875473	0.315443671	0.5325579	0.763525607	-0.708188928	0.407013327	0.039652882	0.086104053	933.6227199	2.40E-07	0.001442686	0.92695295	0.999957804	0.021805243	0.149932449	0.663148208	0.999924566	-0.682112487	0.399433684	0.049784511	0.109330483	NA	NA	NA	NA	NA	NA	NA	NA	NA	NA	NA	NA	NA	NA	NA	NA	NA	NA	NA	NA	NA	NA	NA	NA	NA	NA	NA	NA	NA		NA
R1DRT4	XP_005765875.1	XM_005765818.1	17259701	EMIHUDRAFT_66751	EMIHUDRAFT_66751-1	EOD13446	hypothetical protein	EMIHUscaffold_53	37524	38471	-1	38471	894	894	72.05	R1DRT4	NA	KB867421;	Uncharacterized protein	GO:0005634	nucleus [GO:0005634]	NA	NA	ehx:EMIHUDRAFT_66751;	K06627;	NA	NA	NA	Cyclin family	PF02984;PF00134;	NA	297	MAVDSEGSEGRRARPCALQCAHIAHDIFAYLRLRELRHRVPPHFLASQHDINATMRGILVDWLVEVGEEYKLQRETLHLCVNYIDRFLTHVPVARSKLQLVGVGCMLLAAKYEDVSPPTVDDLVYISDNTYTRDEILAMEGAVLQRLNFDLSAVTSIAFLPRFCTPLLAADATALCFYLCELTLPEVGFVQFIPSEVAAASIHLALHTLRLPSWSADLEAPPPPPLPRPPAPSEPRLLDAAVTGYSRARLAGCASALYDLHRTADVAALQAVREKYSSRRFFGVSTLQPAPSSPVAA	3.910843227	3.878340715	4.253673198	4.153530364	3.133375085	2.814217181	3.280548069	2.784607195	3.074946448	3.178251941	3.194789151	2.854275405	3.792003708	4.051089083	3.837048103	3.695499998	3.84691954	3.668416813	4.12255038	4.241274985	3.053145478	2.810916258	3.041834595	2.805470841	3.072710565	3.158144723	2.7613006	2.729108844	3.434039289	2.966013982	2.921048929	3.158033459	3.983546182	3.605930579	4.191241106	3.494693753	15.50233035	0.006481559	0.165619429	0.900225725	0.96318134	1.649312173	0.441712356	1.89E-05	0.000326542	1.943504404	0.42002825	7.01E-07	5.72E-06	7.646133638	-8.09E-08	0.001442692	0.955879718	0.999957804	0.036775248	0.159628695	0.333734023	NA	2.046908607	0.584795295	7.04E-05	0.000415808	NA	NA	NA	NA	NA	NA	NA	NA	NA	NA	NA	NA	NA	NA	NA	NA	NA	NA	NA	NA	NA	NA	NA	NA	NA	NA	NA	NA	NA		Cyclin A
R1BTJ0	XP_005765877.1	XM_005765820.1	17259703	EMIHUDRAFT_451950	EMIHUDRAFT_451950-1	EOD13448	trans-2-enoyl-CoA reductase	EMIHUscaffold_53	44689	47254	-1	47254	2256	2037	70.46	R1BTJ0	NA	KB867421;	Trans-2-enoyl-CoA reductase	GO:0016491	NA	oxidoreductase activity [GO:0016491]	NA	ehx:EMIHUDRAFT_451950;	K07512;	NA	NA	NA	NA	PF00107;PF00226;PF00536;	NA	678	MDVDYYELLGLSPSASTDAVRNAYKEKAMKHHPDRGGSAPLWAQIQKAYDTLSDLQRRAVYDRTKADAEGGAERQFAQKFGEGTFDLSESGPSAESGQGAARGRKGGMNILKQMAEVRKDEERLAASNRTAVIQSGFSMTHSAGFDAWMRNQKGLGKHNFFTADDLLREAKGGMMGGLIEATGSTTTPLPSLTATAVRYDRHGPPEEVLRVDPQYQLPSSLEHGEVLVYWLAACVNEEDLLRVQTPLTILNNFPPFSRTKHKWEEIRLPATAGGEGVGIVIATAKDVTPLKVDEGDEIGKAVRSLPGLSSGKSEGLEVKDWVPAQLLPLQHYACSRSLCTAYRLLEDYGSLRPGDTIIQNAADLPVGQAVIQLCKMLKIRSINLVPDDEGFERTKELLVQLGATHVLRDNSKLAEFLEALGSEMPRLALDSLGGDAGRRLAIALRPGGALVVHSMQSGQVPQLSPSLIMYQQVSLYGFNLSQWVSEHGAEAYLQMLRTLAELVQAERLNVFTRTLPVERLDADALAAALSSHRAVQDAKSFRERTVFLLGSEAAANDVYFEVSAAIRRLESSADNGFDPASPPYRTPGGSSVHQGKSPAAGAVRPSERWADAGAMLKELELEQYVSNFEEEEMTSMALLEDIVNRSDGEKELMEALKEMGIKKMGHRQTIVGAVLGKL	9.85136185	9.860221814	9.792693131	9.913964108	9.825548717	9.808909235	9.692875333	9.910240019	9.796171359	9.92831493	9.908662279	9.986201086	10.08171733	10.06221436	9.933547375	9.979939789	10.226773	10.27443879	10.14124258	10.06807386	9.576953678	9.510361292	9.519929986	9.605386917	9.553666414	9.65653301	9.636329561	9.752684174	9.690650321	9.759385145	9.660555966	9.569692105	10.21427447	10.06536395	10.05469883	10.12094613	1203.263793	0.11356289	0.100243646	0.165180285	0.506336452	0.291461732	0.107042545	0.004834727	0.032922623	0.520244229	0.107292989	8.88E-07	7.10E-06	772.5763726	1.20E-05	0.001442574	0.173000264	0.999957804	0.12867488	0.092392919	0.092892218	0.67433618	0.783935586	0.096405236	2.33E-16	8.46E-15	45600000	36700000	41700000	37800000	48300000	38500000	4.40E+07	45200000	33900000	36100000	36400000	39400000	35600000	27600000	37400000	26200000	40450000	4.40E+07	36450000	31700000	0.121363821	0.263426016	1	-0.150220888	0.14872891	0.819932529	-0.351656862	0.048805733	0.151503867		NA
R1DXN9	XP_005765878.1	XM_005765821.1	17259704	EMIHUDRAFT_212511	EMIHUDRAFT_212511-1	EOD13449	hypothetical protein	EMIHUscaffold_53	47404	48887	1	47404	888	888	72.76	R1DXN9	NA	KB867421;	Uncharacterized protein	GO:0003676	NA	nucleic acid binding [GO:0003676]	NA	ehx:EMIHUDRAFT_212511;	K13101;	NA	NA	NA	NA	PF12656;	NA	295	MVEPVSLSMSIKRKPAVAVAAAGFEKAAAEPSASAEEVFEVDGGHVGKKAAELATGEAYESMPIEEFGKAMLRGMGWKEGEGINGKAEVVPVEYVPRPQLLGLSATPAAEAGGGGKGKKFIKPGESREPKKDMIYIDKETGKQKWVKKVGEELVERGATGFAAGAPVAIPAPRPWVREHIRVRVVDKRLEGGALYNKKGSVVDVSGAQTLSLRLDDPPGRLVEGLSTSAVETVLPKQRGAPVLILAGEHKLRRGQLYERRTKEARAVVRLTGDFSLVEVSFDDAAEWVGPDEEFE	9.218709658	9.922875531	9.701296509	9.731454669	9.369145308	8.846654591	8.435231597	9.485951379	9.14820005	9.212545972	9.249125962	9.541137715	9.094321032	8.821786221	8.978195275	9.448560707	9.173850629	9.027267902	9.11010241	9.551883126	9.746752788	9.799076857	9.590635148	9.628447181	9.85006803	9.570221775	9.792129874	9.798131567	9.828089038	9.691410143	9.530357896	9.483470946	9.399098148	9.471251213	8.679776483	9.055106852	624.501931	0.068334041	0.167643949	0.376762812	0.688711117	0.007541701	0.262013319	0.972422133	0.990931408	0.150295758	0.298695642	0.582825205	0.711980665	759.059201	1.55E-06	0.001442669	0.727150037	0.999957804	-0.027536847	0.133434893	0.709193985	0.999924566	-0.689213312	0.23203099	0.001829073	0.00698817	5035226.5	4055487.8	4437761.5	3125922.2	4240438.5	4634377.5	4954493	3772058.5	4010211	4897663	4701723	5072670.5	7080440	4441757.5	7866249	5218760.5	4163599.5	4400341.875	4670566.875	6151801.75	0.079784314	0.638852287	1	0.165766362	0.325305161	0.902986804	0.56317771	0.082893884	0.212641702		NA
R1DG23	XP_005765879.1	XM_005765822.1	17259705	EMIHUDRAFT_427769	EMIHUDRAFT_427769-1	EOD13450	glycerol-3-phosphate dehydrogenase	EMIHUscaffold_53	49217	50833	1	49217	1342	912	66.85	R1DG23	NA	KB867421;	Glycerol-3-phosphate dehydrogenase [NAD(+)] (EC 1.1.1.8)	GO:0004367; GO:0005975; GO:0009331; GO:0042803; GO:0046168; GO:0051287	glycerol-3-phosphate dehydrogenase complex [GO:0009331]	glycerol-3-phosphate dehydrogenase [NAD+] activity [GO:0004367]; NAD binding [GO:0051287]; protein homodimerization activity [GO:0042803]	carbohydrate metabolic process [GO:0005975]; glycerol-3-phosphate catabolic process [GO:0046168]	ehx:EMIHUDRAFT_427769;	K00006;	1.1.1.8	NA	NA	NAD-dependent glycerol-3-phosphate dehydrogenase family	PF07479;PF01210;	TIGR03376;	303	MWVYQEQVDGKNLTDIINEKHENVKYLKGKTFTNNVVADPDIMSAVKGATLLIFVTPHQFLKFDALQTAELGPDCKAISLIKGIEFEEGGPRLISGIIKDSMGGMDTSVLMGANVANEVAADEFCESTVGFATEGAGAVWQKLFDCPTFRVGKIKDVAGVELCGALKNVVALGAGFCDGLGYGGNTKAAIIRIGLKETAKFARLFFKGIQDDTFMESCGLADLVTTCFGGRNRACAEAFAKGEGTWDDIEKSKLNGQKLQGTITAKDVMTVLKHKKLEAQFPLFARIYEIAFEGKDPKSIVEL	10.32161447	10.26824465	10.43135068	10.26600726	12.26647176	12.28766832	12.34932781	12.03256818	12.16452886	12.24193437	12.09560654	12.15543616	11.88372018	12.0394673	11.86566709	11.61756698	11.87363212	11.91160129	11.79228968	11.32700761	11.41652479	11.70324403	11.61675033	11.68131038	11.4414378	11.65275083	11.77926178	11.85129217	11.82279811	11.74553946	11.64759858	11.83325708	11.40285655	11.36702631	11.75193946	11.78806922	5294.155882	-0.036982021	0.12791902	0.645037273	0.856236866	-0.463898225	0.178713638	0.004925722	0.033430851	-0.646574501	0.179759542	0.000200148	0.000890793	2912.039478	3.99E-06	0.001442645	0.517428079	0.999957804	0.105129555	0.133730627	0.217636218	0.894246675	-0.047967124	0.165096347	0.765337025	0.860989742	4.34E+08	3.60E+08	3.78E+08	4.60E+08	4.46E+08	4.15E+08	4.35E+08	4.47E+08	3.47E+08	3.75E+08	3.88E+08	3.30E+08	2.79E+08	2.66E+08	2.76E+08	2.41E+08	4.08E+08	435750000	3.60E+08	265500000	0.094931512	0.328418467	1	-0.180572246	0.137490158	0.805015393	-0.619857291	0.005436548	0.040507116		NA
R1DRT9	XP_005765880.1	XM_005765823.1	17259706	EMIHUDRAFT_212513	EMIHUDRAFT_212513-1	EOD13451	hypothetical protein	EMIHUscaffold_53	50846	51552	-1	51552	636	636	68.32	R1DRT9	NA	KB867421;	Uncharacterized protein	NA	NA	NA	NA	ehx:EMIHUDRAFT_212513;	NA	NA	NA	NA	NA	NA	NA	211	MVPGGGGTVATPTTEEEKTTPSSHSSEQQPPPVPPETGPPSLAADSQEGKPWALKLGEYLQRRSKGEVTEPDADAVPWAVQLGTYLREKQPGPWSLLANEKPQDPLALRLGNFINETQPIKVFHQGSDDASGEQPKEPKDPLVLRLGNYLSGSKEAPTSAEPPPVEPPPPSAAAKEAVPVPAAAPAPPVVPPPATSLATSEPAAATPPAIA	8.413369028	8.307367444	8.515199367	8.293829439	8.064513999	7.989730499	8.160273774	7.92422967	7.862652702	7.876285527	7.928552712	8.188819924	8.292092419	8.330900505	8.358836922	8.328011623	8.336073617	8.440697606	8.402180979	8.453896996	7.645961585	7.827713123	7.884841091	7.863149338	7.590533594	7.736564042	7.985935031	8.052389412	7.839688388	7.978385083	7.827089807	7.805118798	8.38351707	8.297055755	8.208594674	8.354947897	349.4278791	-0.079741584	0.10057527	0.333115969	0.653413084	0.409609831	0.106144999	6.95E-05	0.000988705	0.520788187	0.104289031	4.55E-07	3.87E-06	217.146744	-1.72E-05	0.001442694	0.806733461	0.999957804	0.035372757	0.115857495	0.649133002	0.999924566	0.701722343	0.156899274	4.95E-06	3.96E-05	0	0	45892.82	0	0	0	0	114624.44	0	82120.26	0	24149.73	0	0	0	0	11473.205	28656.11	26567.4975	0	1.320574321	0.60787272	1	1.211393881	0.533047845	0.964769276	0	0.391002219	0.577808007		NA
R1BUP3	XP_005765881.1	XM_005765824.1	17259707	EMIHUDRAFT_66731	EMIHUDRAFT_66731-1	EOD13452	hypothetical protein	EMIHUscaffold_53	54574	55050	1	54574	477	477	59.75	R1BUP3	NA	KB867421;	Uncharacterized protein (Fragment)	GO:0005509	NA	calcium ion binding [GO:0005509]	NA	ehx:EMIHUDRAFT_66731;	K06268;	NA	NA	NA	NA	PF13499;	NA	158	EIKKLLREFKLLDVDGVGLTREQALELPQLKHNPLSSRMVEVLLDQVPSDRMSFRDFVLSLAVFAPDERREAKLKFAFKVYDLDNDNVLGRGDLVGLLRALTPVGGSRQVMKPDELDTVVDNVLEEADQDGDGAISYEEFQKAVDGSDFHSKLSLDML	NA	NA	NA	NA	NA	NA	NA	NA	NA	NA	NA	NA	NA	NA	NA	NA	NA	NA	NA	NA	NA	NA	NA	NA	NA	NA	NA	NA	NA	NA	NA	NA	NA	NA	NA	NA	NA	NA	NA	NA	NA	NA	NA	NA	NA	NA	NA	NA	NA	NA	NA	NA	NA	NA	NA	NA	NA	NA	NA	NA	NA	NA	NA	NA	NA	NA	NA	NA	NA	NA	NA	NA	NA	NA	NA	NA	NA	NA	NA	NA	NA	NA	NA	NA	NA	NA	NA	NA	NA	NA	NA		NA
R1DS21	XP_005765960.1	XM_005765903.1	17259708	EMIHUDRAFT_212633	EMIHUDRAFT_212633-1	EOD13531	hypothetical protein	EMIHUscaffold_53	331810	332961	-1	332961	966	966	73.52	R1DS21	NA	KB867421;	Uncharacterized protein	NA	NA	NA	NA	ehx:EMIHUDRAFT_212633;	NA	NA	NA	NA	NA	PF07534;	NA	321	MLLGGLEVVGAAVAVRALKSTDRGSRVAASLGAMASSLTSMLSAEQEEEDVADPSAVNLLVVVPPKLPQLMVPPSTDEDLLLRACGDGLLEQLSNAVPRRFGDTGGQWFLLHASQRDGTSLARLLRAASGAGPCVLLLRDTQGRVFGAFCSELREATARASSESAPSHSVYGTGETFLFALGRLALPPPPVARGNTPAQPRVTQMERSTANEHFVATTQEGAAESLQLAIGAGGGLVLDSDISGGSSASSDTFDNPPLTLIATPAEGGADTAAATVAAPDEPSVRFVAEAVELWGVDEAACRSLPQCSGALPRGGDEEQPA	2.496617444	3.165869694	3.066602237	2.750412409	3.488929465	3.23605972	3.162838076	2.868101191	3.138264435	3.377384148	3.045504091	2.826640996	3.678492433	4.031307964	3.751122439	2.837930509	3.748324073	3.691801226	3.820481435	3.954470936	3.156826425	3.0211854	3.354143486	3.449026771	3.733161667	3.008457167	3.194998217	3.356230436	3.231876091	2.924308783	3.730410039	3.199181079	3.791067933	3.217137245	3.929927156	3.988384194	14.18136454	-0.02891399	0.169222306	0.566115162	0.813192981	0.680974335	0.481362979	0.02933666	0.128212405	1.079222003	0.46118015	0.005491181	0.016020143	10.99181171	9.33E-07	0.001442691	0.603622607	0.999957804	0.010200035	0.152992904	0.805193723	0.999924566	0.878926056	0.510641597	0.035363251	0.082582003	NA	NA	NA	NA	NA	NA	NA	NA	NA	NA	NA	NA	NA	NA	NA	NA	NA	NA	NA	NA	NA	NA	NA	NA	NA	NA	NA	NA	NA		NA
R1BUZ0	XP_005765961.1	XM_005765904.1	17259709	EMIHUDRAFT_212638	EMIHUDRAFT_212638-1	EOD13532	hypothetical protein	EMIHUscaffold_53	340873	343136	1	340873	1839	1839	71.47	R1BUZ0	NA	KB867421;	Uncharacterized protein	GO:0016491	NA	oxidoreductase activity [GO:0016491]	NA	ehx:EMIHUDRAFT_212638;	NA	NA	NA	NA	NA	PF05721;	NA	612	MTSSPSLILDHRRQNFGNEAAVAEAEASLLVHAFEGGASVSPRDAAAALVRDGLAVVDAVVLQSAAARLRQHVDSRLSDVCGATPPDGEPLLGQIMCRRNRWDLKLDLSEHPVAEALRQLLDALGPALVAALGRGAQLFELGALVADAGAPRQPVHPDTPYSRSISVATCMLALQDVDLSMGPTHFLPRTHTERERSASWGRDPTDDDEIAAALESSSTRIPAAALRRRGIPLLRCGDALLFDARTLHCGGAHVGKRGARRILFYASFRASWAAGDWRGAGFEQPGTLLDRLRGRYHLSRSGVLVAAAPPLRKRVASLLSATVACAFGVGVGAPRRGRERASAWACCLLPLWRWLVLAARRALLLAPLSRRPDDHYSLLERRRGLELCGEVVERASAAGVPWRTDRHELAATTDLELDGVEGLDAGREACAGRACGGEDGPNGGWLERLEAALDASGAIETILQDISSLYAVAREYLVLREIFLVRYSALAGHQRALPSHRDSNWFSFVVALNSTASFEGGGTCLRDAPPICVPAGCCLTFVGAQRHAAAAVTGGTRFVLAGFVDLRAPLRTRALCTRQMHAIDPRFVCSSCEGTALDPLMSKFVARVLERG	0.943355655	0.881037877	0.985284938	1.158995839	0.660329751	0.686540775	0.64316536	0.703003642	0.711459608	0.727582186	0.840012379	1.021384336	0.67330201	0.878328545	0.822098698	0.720569127	1.063071164	1.335778447	1.418248364	1.199847613	0.694197862	0.682480058	0.680960919	0.707506982	0.865005664	0.944821795	0.806299821	0.724376592	0.703077005	0.826993645	0.841371425	0.728988716	1.94621838	1.845424654	2.313141547	2.154420107	1.625431471	0.024281014	0.176004719	0.139469478	0.48033372	0.18854792	0.484127572	0.152162871	0.381549543	5.131728354	2.467614953	0.000177414	0.000800454	4.07957842	8.21E-07	0.001442695	0.14123408	0.999957804	0.016610378	0.159237834	0.303399844	NA	7.20999758	2.503830334	1.96E-08	2.54E-07	NA	NA	NA	NA	NA	NA	NA	NA	NA	NA	NA	NA	NA	NA	NA	NA	NA	NA	NA	NA	NA	NA	NA	NA	NA	NA	NA	NA	NA		NA
R1BTT5	XP_005765962.1	XM_005765905.1	17259710	EMIHUDRAFT_356978	RAQ-1	EOD13533	GTP-binding protein	EMIHUscaffold_53	343577	344310	1	343577	636	636	61.44	R1BTT5	RAQ	KB867421;	GTP-binding protein	GO:0003924; GO:0005525	NA	GTPase activity [GO:0003924]; GTP binding [GO:0005525]	NA	ehx:EMIHUDRAFT_356978;	NA	NA	NA	NA	NA	PF00071;	NA	211	MPGIGSDSFHFSFSLCVLGETGVGKSQLVACTLPDPPRELDSGDSLADHGIRTRAHTYESRGARYQILMWEVPGAPRYMEMAPRYVAMAAGLVLVFDRSRRATFDRVSLWLKAADSSSPDLPKVLIGNKSDKTEEVSSAEANLIAQQIGCPYFETTATENLKVADAFSTLIAQVIARIPNPPEPSLLLRKRVQIGKQLADNKAFRAALFDM	NA	NA	NA	NA	NA	NA	NA	NA	NA	NA	NA	NA	NA	NA	NA	NA	NA	NA	NA	NA	NA	NA	NA	NA	NA	NA	NA	NA	NA	NA	NA	NA	NA	NA	NA	NA	NA	NA	NA	NA	NA	NA	NA	NA	NA	NA	NA	NA	NA	NA	NA	NA	NA	NA	NA	NA	NA	NA	NA	NA	NA	NA	NA	NA	NA	NA	NA	NA	NA	NA	NA	NA	NA	NA	NA	NA	NA	NA	NA	NA	NA	NA	NA	NA	NA	NA	NA	NA	NA	NA	NA		NA
R1DXX9	XP_005765963.1	XM_005765906.1	17259711	EMIHUDRAFT_212640	EMIHUDRAFT_212640-1	EOD13534	hypothetical protein	EMIHUscaffold_53	344698	347904	1	344698	3207	3207	60.74	R1DXX9	NA	KB867421;	Uncharacterized protein	GO:0006629; GO:0008374	NA	O-acyltransferase activity [GO:0008374]	lipid metabolic process [GO:0006629]	ehx:EMIHUDRAFT_212640;	NA	NA	NA	NA	NA	PF02450;	NA	1068	MATKGPDKPYPTQAHLKKLWDRNSYKPRKYVEAQAKTAGRSLSRGVVAAAAATTVDSSDEEELGVEGQANLFAPSSEVGESTNKLTLMMSTDKKETNMLGSGQDPNQQIGFLPEIMSMSQIGNTMLDRVNIFSKSSESYLPDWLADKTNPAKCLKQMGFRPKMPIACINSMGGCQLEVLESTLRPKWVGGKVVLDLPMVTEGFLTNQFSMYTGSAWKSKMKDILDQTEDNVLTQDELRGFIEAHDSLKKDADVQSCLKQIESSGATDDAMLSLLEPVKGQLIQAATEEQFDQGGISEYTVYAQAVYAQHMEMVDGWKDPSGIKVRPVEEPNSLDTIMAMSDLPIIKDVSALMGPILAPLVEFGYEPGKNIRAFPYDWRAALSKLEARDKYFSRMVDGIESMVKSNGQKCVVMSHSMGGRIALYFFHWMTDSSFGKSKGGKQWLDEYIHSFVPIASPNLGAASGSIQHIFPGTVMGLCPAVLNAADGLAMIRSMASICSLWGSGKNLMYTAGSHYFFTRKQGAFHIELLSATYDESVTGDTYVKLEVAGKSVVLKSSTKKGPTPTFGNIFQFSWEEGPDDAENRTLHIKFLQKRGLTGLRDHVFAETHLAFSNTPEGGVTAISVGALDDSVKLYSAPGSWSLLDGVAVGDSVKLKMRVKWIPSNAPVPKFYEMSASYSFATHSSWCTGLGGSGDEGTSEEKQQLLKEAGITEWVPSGKHEYDARSFGDMLALEELPALHAQLTDLCAKDLIFRKTADGLAPALKLVLPIYGCEVDTDIGLVMTRKDAVWEAGQRLNYFEEDHEAEMHTPGYKIVKGTVREVPGECPQASDTEGKKFGELFRSGDGTVPYWSNRSPEKWAKDGCQVNIIEVKGAGHRTINEQAAAHFSVIMHVADEPDVTLRVEELLITDPFDKVAAKKNPYDKKKMSPTQVGTFLGQTSSADALKVYVRVDFGGQKVETAAVLMDQCTGRVPAEQLFGSTREFVFDPTYQVEATVKVKTWKGMWAGAGSKLAGTKSVKINFYEMITASTTKGLIELKFAEGVTVKLSVVGFEAGEKPGCCHLGNKCGCF	NA	NA	NA	NA	NA	NA	NA	NA	NA	NA	NA	NA	NA	NA	NA	NA	NA	NA	NA	NA	NA	NA	NA	NA	NA	NA	NA	NA	NA	NA	NA	NA	NA	NA	NA	NA	NA	NA	NA	NA	NA	NA	NA	NA	NA	NA	NA	NA	NA	NA	NA	NA	NA	NA	NA	NA	NA	NA	NA	NA	NA	NA	NA	NA	NA	NA	NA	NA	NA	NA	NA	NA	NA	NA	NA	NA	NA	NA	NA	NA	NA	NA	NA	NA	NA	NA	NA	NA	NA	NA	NA		NA
R1DGB2	XP_005765964.1	XM_005765907.1	17259712	EMIHUDRAFT_212641	EMIHUDRAFT_212641-1	EOD13535	hypothetical protein	EMIHUscaffold_53	348445	349416	1	348445	972	972	69.34	R1DGB2	NA	KB867421;	Uncharacterized protein	NA	NA	NA	NA	ehx:EMIHUDRAFT_212641;	NA	NA	NA	NA	NA	PF07985;	NA	323	MSGTRHAEVMEEGGFTIISGRGSRRRPAPPKRVAMHAAAAPSEPLRRDAAGRVAGLMSLGVRVDAAVDELRASALARRLRAVLRGLAHPACERPPVEAIICLGLGSFGTATAPRYQVALALLLREELLGEADGRAEHCTGGDEAETPFCAFDPCFDELEIAFLRSRGCAVLTRNSEGRHSSPAPGGGSVLFFMPHCGRALYSNLVQHNWRPASLASMLVLGNSFAALSGDPGAERAAAWSPLFRALPLASESPIGVPAGSAATSRGGGSGEPLFANAFNNTSLHAFDDDALRALPEGWWERSFEPPPRDGERLMSLDIVPAEA	6.192458406	5.690824028	6.118097242	6.114601842	6.081683935	6.093832184	6.169956911	6.071225464	6.242792867	6.864098547	6.503676382	7.049228475	5.980761131	5.830023326	5.909382762	6.319750422	5.964514895	5.911843342	5.797220593	6.294326034	5.842213725	5.783399674	5.424683218	4.958622442	5.695530331	6.574546705	5.694964116	5.76089337	6.236111228	6.354167567	5.929458302	5.549384178	5.932270421	5.659394417	5.661738757	5.649103055	96.72155114	0.73828253	0.298728331	0.000637095	0.168885942	-0.09033707	0.232429102	0.644810069	0.83564421	-0.130519907	0.25017906	0.578140716	0.708147391	49.70095089	4.36E-06	0.00144269	0.077158563	0.999957804	0.138610577	0.232220079	0.046096405	0.495373882	0.229540943	0.370568777	0.48636907	0.640806866	NA	NA	NA	NA	NA	NA	NA	NA	NA	NA	NA	NA	NA	NA	NA	NA	NA	NA	NA	NA	NA	NA	NA	NA	NA	NA	NA	NA	NA		NA
R1DS23	XP_005765965.1	XM_005765908.1	17259713	EMIHUDRAFT_437110	EMIHUDRAFT_437110-1	EOD13536	hypothetical protein	EMIHUscaffold_53	354142	355246	1	354142	1105	834	69.32	R1DS23	NA	KB867421;	Uncharacterized protein	NA	NA	NA	NA	ehx:EMIHUDRAFT_437110;	NA	NA	NA	NA	NA	NA	NA	277	MGEEAGEAAVQGQAAGDVLWFANPSAGAATASAPVDAGIPTLPMKRKSPPPEEPEAAVQPLMHVQMGGPPPTAAPVIEAAPVVQMAVAPATEAAPVVQAAAGPVAAVAAAVAAAAVSAGPPVRRPRGRAPNDESGRPKVWNPNLACWVEDTGELPAAVPGSGTSAAEAEKQRKNAERQRERRERGDWNPQDEQCCPKYAKNTLKSSRIKGDPMLAGMLENHKAVPATPFWRMLCSNDYHTTRREITNFRSRQQQKAKKAAAAGLAAAGPLMALPYAG	12.97068602	12.54339232	12.5344799	12.44847226	12.44171634	12.44441234	12.48441977	13.04781501	12.46725463	13.15447696	12.95393886	13.15788884	12.55475248	12.46558057	12.44299404	13.05001242	11.95405382	12.06806193	11.83904761	12.43776387	13.00321831	13.42127039	12.90083434	12.7447233	13.04096854	13.19286936	12.95936691	12.82442904	13.21062564	13.21879401	12.61559098	12.79841289	12.78264402	12.92297932	11.58859623	11.98699699	7136.66042	0.148226797	0.213478804	0.11376084	0.454381785	0.026609058	0.250759012	0.890693381	0.960144173	-0.71469687	0.298956202	0.008661159	0.02375407	7459.174416	-3.50E-07	0.001442685	0.891734609	0.999957804	-0.012716808	0.147279579	0.814456408	0.999924566	-0.725894842	0.375819485	0.028933758	0.069999992	NA	NA	NA	NA	NA	NA	NA	NA	NA	NA	NA	NA	NA	NA	NA	NA	NA	NA	NA	NA	NA	NA	NA	NA	NA	NA	NA	NA	NA		NA
R1BUZ3	XP_005765966.1	XM_005765909.1	17259714	EMIHUDRAFT_103835	EMIHUDRAFT_103835-1	EOD13537	hypothetical protein	EMIHUscaffold_53	355781	357032	-1	357032	999	999	72.2	R1BUZ3	NA	KB867421;	Serine/threonine-protein phosphatase 2A activator (EC 5.2.1.8) (Phosphotyrosyl phosphatase activator)	GO:0003755; GO:0005737; GO:0019211	cytoplasm [GO:0005737]	peptidyl-prolyl cis-trans isomerase activity [GO:0003755]; phosphatase activator activity [GO:0019211]	NA	ehx:EMIHUDRAFT_103835;	K17605;	5.2.1.8	NA	FUNCTION: PPIases accelerate the folding of proteins. It catalyzes the cis-trans isomerization of proline imidic peptide bonds in oligopeptides. {ECO:0000256|RuleBase:RU361210}.	PTPA-type PPIase family	PF03095;	NA	332	MDAASGLLLAEARRAAAAAENEGVLTKRICDQRTLQHWKLSASHAALMQFANDLAEAVVGRAVSDTCEERPVIGALLAEFDAMAAWIDEIPPIQQAMRYGNKAFKAWHARMAERAPALMAELLEQRAAPESGAPAAPADAAAELAAYFAEAFGSPTRIDYGTGHELQLLAWLRGLELMQVLDPADRPAVVLRVFERYLALMRRLQTTYCLEPAGSHGVWGLDDYQHLVFVFGAAQLVGHARIQPSSIHDEELLAEAGADYLYLAAVAFIRKVKKGPFGEHSPYLNDISAIDSWDKVVKGLLRMYEGEVLGKLPVVQHLRFGALLPWATPYND	7.630437383	7.605111322	7.585745988	7.584928756	7.601662994	7.487651566	7.649592681	7.213302375	7.589892568	7.375019243	7.190119279	7.201518723	7.278345561	7.354781594	7.521426565	7.004763837	7.254598406	7.421207748	7.222115679	7.62416957	7.453773401	7.528887344	7.591150121	7.430669496	7.373694961	7.731988353	8.099077754	7.634993268	7.228830187	7.175305129	7.555306216	7.131576149	7.143623993	7.214806518	7.34852748	7.402710549	188.4781532	-0.094024929	0.151207273	0.311162273	0.635445306	-0.227207674	0.192927367	0.191236509	0.438455365	-0.153104405	0.197317273	0.424469806	0.570312891	163.8607681	6.90E-05	0.001443489	0.137628106	0.999957804	-0.145059777	0.174448612	0.119471326	0.742091663	-0.336721618	0.207081906	0.09156242	0.178449631	2148536.8	1839863.4	2764482.8	1191036.1	2384390	1975794.5	2848718.8	2224816	2676608.2	1812402.8	1408610	2862743.5	1638869.9	1541093.8	3183931	2269550.8	1985979.775	2358429.825	2190091.125	2158361.375	0.247975743	0.369223629	1	0.141139968	0.683589318	0.989307044	0.120085505	0.742303011	0.848331124		NA
R1CHD9	XP_005765967.1	XM_005765910.1	17259715	EMIHUDRAFT_212645	EMIHUDRAFT_212645-1	EOD13538	hypothetical protein	EMIHUscaffold_53	357348	358515	1	357348	603	603	64.3	R1CHD9	NA	KB867421;KB865797;	Uncharacterized protein	NA	NA	NA	NA	ehx:EMIHUDRAFT_212645;ehx:EMIHUDRAFT_240758;	NA	NA	NA	NA	NA	NA	NA	200	MSMAERRATGTSVATVTTSLAAVPVELCDEDVAMRCSAQSDAGSAADPEWEAVLAQLLAEEAEEEKLCCRFERRGDDSDDGWDNYSEEEEDAAVQGVAEKVDESLERRDERACATGGGFSMLQAAPTLDGPGPSALRWEAEDLGDYDLLNPSSAARRKQVLLEEGWPRGELPSKVGLREHMQARAALRYKGLQGSHLNLS	-2.270938743	-2.271808879	-2.272832726	-2.271543788	-2.275533758	-2.272743329	-2.277820582	-2.27124233	-2.270520959	-2.269214225	-2.273226135	-2.266962744	-2.260669893	-2.271564082	-2.278569697	-2.269772954	-2.276844452	-2.274968523	-2.261143155	-2.276405096	-2.272027187	-2.273137999	-2.27328859	-2.270854595	-2.271616418	-2.269443426	-2.263822833	-2.26946794	-2.271235945	-2.273157085	-2.272611277	-2.269103736	-2.276839877	-2.271183416	-2.278274247	-2.274116285	0.111290907	-0.000379024	0.173994667	0.824638058	NA	0.022584406	0.43920797	0.81258876	NA	0.059127447	0.725559087	0.919873663	NA	NA	NA	NA	NA	NA	NA	NA	NA	NA	NA	NA	NA	NA	NA	NA	NA	NA	NA	NA	NA	NA	NA	NA	NA	NA	NA	NA	NA	NA	NA	NA	NA	NA	NA	NA	NA	NA	NA	NA	NA	NA	NA		NA
R1CHD9	XP_005774346.1	XM_005774289.1	17267457	EMIHUDRAFT_240758	EMIHUDRAFT_240758-1	EOD21917	hypothetical protein	EMIHUscaffold_315	82247	83429	1	82247	603	603	64.33	R1CHD9	NA	KB867421;KB865797;	Uncharacterized protein	NA	NA	NA	NA	ehx:EMIHUDRAFT_212645;ehx:EMIHUDRAFT_240758;	NA	NA	NA	NA	NA	NA	NA	200	MSMAERRATGTSVATVTTSLAAVPVELCDEDVAMRCSAQSDAGSAADPEWEAVLAQLLAEEAEEEKLCCRFERRGDDSDDGWDNYSEEEEDAAVQGVAEKVDESLERRDERACATGGGFSMLQAAPTLDGPGPSALRWEAEDLGDYDLLNPSSAARRKQVLLEEGWPRGELPSKVGLREHMQARAALRYKGLQGSHLNLS	-2.104752198	-2.106358146	-2.108247787	-2.105868886	-2.113232889	-2.108082794	-2.117451248	-2.105312508	-2.103981125	-2.101569379	-2.108973875	-2.097413983	-2.110540699	-2.105906343	-2.117620508	-2.102600585	-2.091220349	-2.112189674	-2.111110748	-2.090395408	-2.106761061	-2.108811207	-2.109089144	-2.079508496	-2.106002935	-2.101992399	-2.091618874	-2.102037643	-2.105300722	-2.108846434	-2.107839075	-2.101365457	-2.091252044	-2.105203774	-2.117485286	-2.110616759	0.076250921	-0.000256296	0.173998529	0.824637597	NA	-0.002604493	0.439208378	0.981458707	NA	0.074589386	0.727901781	0.801554038	NA	0.106384921	-1.10E-07	0.001442695	0.987677233	0.999957804	-0.002971657	0.158392379	0.894278596	NA	-0.031391874	0.791797642	0.881881649	NA	NA	NA	NA	NA	NA	NA	NA	NA	NA	NA	NA	NA	NA	NA	NA	NA	NA	NA	NA	NA	NA	NA	NA	NA	NA	NA	NA	NA	NA		NA
R1DXY3	XP_005765968.1	XM_005765911.1	17259716	EMIHUDRAFT_422044	EMIHUDRAFT_422044-1	EOD13539	hypothetical protein	EMIHUscaffold_53	359435	360696	1	359435	1185	846	68.38	R1DXY3	NA	KB867421;	Uncharacterized protein	NA	NA	NA	NA	ehx:EMIHUDRAFT_422044;	NA	NA	NA	NA	NA	NA	NA	281	MADALPDCVPLWRDFTDKLLKPLAWPSFWQGVLFGRECNGASPHAAPVALRLAQPMEGGPSLLPLTPGSSSTMLPLTHDTVQGAAQLAEEHKYFLGACLAIALLLALAVRLRGAPARLSRGGQHMVLNDEGGGMRTTSGGSGGGLARFLPWGSAPGGSSGPVGIMEAGLLPKPVQAPPPKYWLEARKEDAEVSEPARKAAVPLQKRRSHDTSGSPAQELAAAEAAAEAAAAARKAAEEEEAALKQAQMYEASRKAEAATPRGGSLPVTATPRSRQSFSTRL	6.872669268	6.991744271	7.104811478	7.026772122	5.675318917	5.731600536	6.271416843	5.786498384	5.708060886	5.999235536	5.93333232	6.149249795	5.341830128	5.423877854	5.672854128	5.377623254	5.682745342	5.319911459	5.861694749	5.805657385	5.63637456	5.87165882	5.643022592	5.94629035	5.678081312	5.953163875	6.144280559	5.509831241	5.41620505	5.895242067	5.702965515	5.835344495	5.451879484	4.583260376	5.316736319	5.912285611	60.28628772	0.026705913	0.150503873	0.7336948	0.900652241	-0.5574422	0.28009058	0.016175426	0.083066406	-0.300559664	0.260770618	0.216231982	0.343058153	45.04779506	4.84E-07	0.001442686	0.852923512	0.999957804	-0.013847678	0.147686345	0.800565872	0.999924566	-0.530542398	0.368966391	0.1053263	0.199642183	NA	NA	NA	NA	NA	NA	NA	NA	NA	NA	NA	NA	NA	NA	NA	NA	NA	NA	NA	NA	NA	NA	NA	NA	NA	NA	NA	NA	NA		NA
R1DGB5	XP_005765969.1	XM_005765912.1	17259717	EMIHUDRAFT_451975	EMIHUDRAFT_451975-1	EOD13540	hypothetical protein	EMIHUscaffold_53	361825	363413	-1	363413	1242	1242	72.5	R1DGB5	NA	KB867421;	Uncharacterized protein	GO:0016491	NA	oxidoreductase activity [GO:0016491]	NA	ehx:EMIHUDRAFT_451975;	K05275;	NA	NA	NA	NA	PF00248;	NA	413	MAAGFLLQFASAPAVVAPRRHPAVVGRASTIGGTPAVTDRTAVGTLSLPSLGIGTIAWNGKTEEDKARIAGVAAAAQARGLDFFDTAERYGASPLSLIPAALAGLGLPVDKSYLGGDCESNLAEWGRGATVATKFTPTPWRRQASDVVDAARGSCERLGVDSIDLYQLHMPDIIQPFRAFGVVDRKDEIYWDGLAEAYKSGLVRNVGVSNYGGALLERAQEHLARQGVPLVSNQIAFNLLCRREGSLATLEKGNELGVRTLAYYPLAMGLLTGKLAARNLRQAVLEKRVSPQRAADLCRYLEGGSGGTAGDIPRNGVLPLLEAVSDVAAARSKTPAQVALNWVMCKGAIPVGGASSVSQVEDNLGALGWRLEPSEVGQLDAAADDLPFDFKGAGFQTTDSKFVGYGFERWVLN	7.820650484	7.789975733	7.553835419	8.037716651	9.050987347	9.444729279	8.228953495	8.774285731	9.249261788	8.604202804	8.834237424	8.539145147	9.282101556	9.168772092	8.968690927	8.944846073	9.264435485	8.56555189	8.507242956	8.833672254	9.638196224	8.007080575	9.293359052	9.19084632	9.352123925	9.213167064	9.150955531	9.326599713	9.27922384	9.252354449	9.137616464	9.134680927	8.59239797	9.048801256	9.091541475	9.134136334	567.8039279	-0.031040127	0.158688981	0.656079798	0.862406763	0.135370614	0.279709672	0.535967272	0.76591816	-0.142995692	0.31484484	0.617766065	0.740010593	578.9040931	6.79E-06	0.001442691	0.73449068	0.999957804	0.004763647	0.144549116	0.940185413	0.999924566	-0.247665342	0.325482293	0.403923723	0.56212075	NA	NA	NA	NA	NA	NA	NA	NA	NA	NA	NA	NA	NA	NA	NA	NA	NA	NA	NA	NA	NA	NA	NA	NA	NA	NA	NA	NA	NA		NA
R1DS27	XP_005765970.1	XM_005765913.1	17259718	EMIHUDRAFT_422045	EMIHUDRAFT_422045-1	EOD13541	hypothetical protein	EMIHUscaffold_53	369976	374199	1	369976	3399	3066	70.95	R1DS27	NA	KB867421;	Uncharacterized protein	GO:0008540; GO:0016021; GO:0030234; GO:0042176	integral component of membrane [GO:0016021]; proteasome regulatory particle base subcomplex [GO:0008540]	enzyme regulator activity [GO:0030234]	regulation of protein catabolic process [GO:0042176]	ehx:EMIHUDRAFT_422045;	K03032;	NA	NA	NA	Proteasome subunit S1 family	PF01851;PF18004;	NA	1021	MATAVLPAPAPLTSSVGLLAMLEESETQIKVHALQKLERVVPDFWAEISESLPDIEALYEDEAFPQRRLAALVASKVYYYLGEYADALVFALGAETLFNVDEGSEYVDTLLAKAIDEYCKQHQQRYEAATGSQEEGGSSTAAEAPIDRRLIDLVDRMVESSLERRAYQMVMGLALEARRTDLIERIILLCDAKPGELEHDASTIKMLEYCFGLFSSAVVPRSFRATLIALLVTIYRGLPAPEYLGLARCLAQAGDAAGVAAILSQLIESESAEARLAAFQISFDLVDNCTQAFLKLAHANLQLILSGEASIGLSLEFLVRSNKTDTLILTGMKKAADQRNSLCHSAIVLAHSLMNAGTTADSFLRDNLEWLSRATNWAKFSATATLGVIHRGHVKQALSLLAPYLPQAGMSASPYSEGGALFALGIIHANHGHSIRAYLLDALRSAGTNEVVQHGCALGIGISMMGSEDEDLYEELKGVLFNDSAVAGEAAALAMGLLMLGSASPKAIEEMLGYAHDTAHEKIIRGLAIGIALCMYGREEEADPLVTTLLHEQEREPLAHTPPLDPILRYGAMYTIAFAFAATGSNAALRKCLHVAVSDVSDDVRRAAVIAIGFVLANTPAQCPRVVKLLAESYNPHVRYGSAFAVGISCAGSGSKEALELLTPMLSDPVDYVRQGALLASSMVLMQSADHKADSKLSKHREDLRKVVGDKHEDTMTKFGAIVATGLLDAGGRNVTIGLTSRTGNKIMPAIVGMGIFSHFWFWHPLLLFVSLAFTPTAAIGLNADLRMPQWRFKSGAPPSAFAYPPPTSNEKKEVARTSPRATPCWCGARAAPCPAPPSPPTRPGHARSQAKLTELHKRGSLSGVLHASLTGVAAKSEGGGAGDAGDAMDTSADAGAAGKPSLEALVGEVREAHARGDISTAAVAAVLKLQPDKADEAEFDFEVLENPSRVLRSQERFCSLLPASRYEPVAKGRTSGVIMLKDTAPDAEEELLPLPAALAAASEGAEEEEPAPPEPFELPA	10.26173758	10.57492771	10.37876356	10.54339611	10.06271257	10.1028378	9.854534925	10.01340857	10.03614718	9.869802056	10.03319441	9.964337994	10.61290561	10.68553643	10.51428238	10.51724113	10.72182717	10.77332068	10.80497289	10.7679029	9.73870506	9.654280348	9.72067562	9.894620418	9.691461507	9.919515673	9.732367357	9.957967161	9.9264687	10.0824935	10.05277191	10.13562431	10.66062198	10.68596335	10.72266045	10.64430742	1600.947759	-0.022586711	0.084295234	0.751339819	0.906334398	0.820209918	0.093182188	3.00E-19	4.47E-17	1.069977889	0.092319592	1.71E-31	2.62E-29	1002.7519	-0.000119069	0.001445068	0.370673453	0.999957804	0.371720001	0.126265743	0.00040598	0.0238084	1.297997335	0.11992719	7.72E-28	8.42E-26	82626.984	416354.8	431900.6	0	467016.47	306720.1	517241.56	338356.84	621105.6	220136.89	197672.08	871705.9	991329.94	823207.06	1180699.5	888124.5	232720.596	407333.7425	477655.1175	970840.25	0.807612432	0.224925297	1	1.037370425	0.268110448	0.880806127	2.060635026	0.00234681	0.025638664		NA
R1BUZ7	XP_005765971.1	XM_005765914.1	17259719	EMIHUDRAFT_451977	EMIHUDRAFT_451977-1	EOD13542	hypothetical protein	EMIHUscaffold_53	376834	377928	1	376834	930	621	72.42	R1BUZ7	NA	KB867421;	Uncharacterized protein	GO:0007031; GO:0016021	integral component of membrane [GO:0016021]	NA	peroxisome organization [GO:0007031]	ehx:EMIHUDRAFT_451977;	NA	NA	NA	NA	NA	NA	NA	206	MVLALLNLANRPALVAIVLVLLCWLLLRPRPPRTARRTPSAGASAGAAASGARAVSVSTPGVLLSFRGGAPVVDDAAVAALLTLAATCDIYLVTQLESDSDAQEEAVMAALSAAGVFGPGACDRRKALVCATEDGRAAICRQLSPAAHLDTSRKVASYLAPHVPSVVLIGADPPGGASSSAPPSVESCRSLVDYVAARAARGTGGA	4.52980652	4.826514323	4.98810912	4.878261226	4.831815313	4.75805183	4.913151195	4.656753025	4.785116429	4.208113083	3.958271281	4.427966959	4.869670091	4.895007007	4.768208057	4.33254144	4.960754094	4.86408732	4.668896023	4.796310355	4.411897293	4.376740697	4.610521633	4.565676348	4.615503909	4.225195328	4.523192665	4.676860742	4.338373578	4.585227546	4.790854298	4.664152615	4.727198813	4.238711704	5.140625372	4.871778364	29.85868819	-0.406649	0.447902237	0.016187187	0.350427589	-0.049645019	0.240815806	0.804838297	0.922796303	0.04997298	0.259618745	0.839791829	0.904276112	22.66917419	3.54E-07	0.001442685	0.896575509	0.999957804	0.032901512	0.149207364	0.578848652	0.999924566	0.471932536	0.328339299	0.116909432	0.216949901	0	4894330.5	119926.69	1062449.5	1590833	4089506	4880655	219997.34	59218.188	10800000	3626806.8	2895316	1622602	0	1355422.2	0	1519176.673	2695247.835	4345335.247	744506.05	0.827128281	0.484714987	1	1.516177829	0.325615259	0.902986804	-1.02893418	0.564015567	0.720064216		NA
R1BTU2	XP_005765972.1	XM_005765915.1	17259720	EMIHUDRAFT_212652	EMIHUDRAFT_212652-1	EOD13543	hypothetical protein	EMIHUscaffold_53	378044	379109	1	378044	927	927	65.01	R1BTU2	NA	KB867421;	Uncharacterized protein	NA	NA	NA	NA	ehx:EMIHUDRAFT_212652;	NA	NA	NA	NA	NA	PF13344;	TIGR01459;	308	MPSLAAFSDLASEYDGFIFDQFGVMHNGATALDGAPALVARLAAAGKRLGILSNSSKRKEWSLRELPKLGFSADHFVAAAVTTSGEEAWHALGAEWRGKACVWLSKKDGDGVSDYLDGTGVGLADVERADFLLASGTNVVRDGASVLAVDCEQSGDVTPFEDLFSRAIARALPMICANPDFVSPPKPGKAMTYQPGHIAARYEELGGRVIYYGKPHPQHFEACVAGLGLPKERVLHIGDSMHHDVAGAVRAGVPVAFIAGGIEHEKLGIPSGELPSAAALRALCEEFCAIPTHTVALARWDAPGCLRV	4.09384776	5.037938574	5.106031262	4.977464113	5.109988836	5.197300781	5.057454966	4.425436064	4.606530406	4.610642992	4.796290296	4.391938357	4.389051208	4.923867766	4.951402733	4.255092803	4.727868893	4.520415941	4.862966084	4.577605489	4.249682864	3.881339326	4.651315452	4.284420001	4.126254012	4.299806491	4.826626834	4.309861671	4.28652647	4.139563404	4.65283815	4.269442574	4.469293321	4.237896277	4.964948136	4.588491778	33.82239997	-0.153483928	0.23369839	0.084964493	0.425610228	-0.34325942	0.303006603	0.142515074	0.366585389	-0.457204012	0.314573063	0.106464644	0.194390764	17.46324659	6.09E-07	0.001442689	0.778881906	0.999957804	0.011052655	0.149975537	0.829929622	0.999924566	0.460653173	0.394981359	0.18347455	0.30935408	NA	NA	NA	NA	NA	NA	NA	NA	NA	NA	NA	NA	NA	NA	NA	NA	NA	NA	NA	NA	NA	NA	NA	NA	NA	NA	NA	NA	NA		NA
R1DXY5	XP_005765973.1	XM_005765916.1	17259721	EMIHUDRAFT_451978	EMIHUDRAFT_451978-1	EOD13544	hypothetical protein	EMIHUscaffold_53	379299	383788	-1	383788	3993	3993	72.65	R1DXY5	NA	KB867421;	Uncharacterized protein	NA	NA	NA	NA	ehx:EMIHUDRAFT_451978;	NA	NA	NA	NA	NA	NA	NA	1330	MLTHPAGEAATRAREGTRGAAWVVRGTGGGQTTLRLHPHTPPPPSSLRRHFTSFDLPPSLREELLTLAPPGTRPFSPAELRAYLKRKLTDPKKREKRLAHRAWAGMHSAAFCLELLDFCIGDLQGGGAKGGFANLVGLLLLPLASGGLAYVGQASRGGEPHVVATVQQQTLLPHLRSRFVSPECTAHETLGAYFLHNDEFLRAARLQSVTLSFFAQQLQPLQMQPSATYLHTVWQTMGRSAGGAIKPTPEVVELFGSKTLLPLRSGQVVAVGELSSTLALPAPLLQLELDGAASHWAPQASQAADAEPAAARPRVDELMSTLAVPVVDTAFVCVDEAPLKDQTAAAEALAGYIAADATEPHQLAPALVDKLGARDAAHGALEWSQLSRDGSRALLGLFAEHHVREEAVAMAQDWPPADPDASTEEAREAANGSPRLVSAGRAAALKRMPLYESVQGSLVPLEPRRYLLPQRHPFFTPRTDEFLTPTAPAPVLSLLRALGVESLEDADVFEKFLLPAFGEASLERQEAMRRHLLANWQRLRQHDGVRAALSRTRFVPTAFGLLAPSELLDPRNNLLSYIFGGEDRFPAQQCSTEEWLAMLGALGMKTQVDRDAFLQCARKVEALGASTSDRPPPDVLSRAGLLATHLVDNLTTLAGAPADAAPVSSEELVDDDAAASPAEAAAEADGLSAPDFCTALRGIRFVPSHAPVASLAPHEGPPTLASLEECALHTDRHLVWTVSPLLKEEWAPPRSLWARLGLVHPPPCDRVVSHAHNLSQFTADAWPWEGQPPEEVFGALWLYISQNPSLIGPEARKRLCELPTVLCGAALVKPSRIFRSCFPFCQPLMQPLSAVSLSPPPTPEVLLGMGMGEEPQLHDFVALLREVLREYACATECRGFRPRADMAVPTVEGGVAPLSSSVINDAPDLLRRVRPGSLQAASPALSLEVRAALKVRRLSEAVREELSREESDLEPVELARAEELGLRIRGAGFARAAAALLASEAARRDPALQAAPQRLRPEAIVEALAPYRVVIVPRIQTRLRAVPSDEAVGVAGEGPSSAWFILPASTIFLEARPRCGTSHEELLSLAVLALLQTEPPATLAPLLSCAASDLDDALSLLRYAPPARFEAAASQCTPGTPVSAADEPLLQLKPLRPLFTAEVVAVDAPAPGSGRVYALVDGVGERGDARAAVNLRVGGGQTRAVLPLSVFSFRSLRLPLGDAANVPLGLERKEMLARNLQLQEELKMSRRELQGALREAKAASDELGELKESNTCQICLSRRVDALLVGCGHLLCRQCVATITASGNNRCPFCRRDYEQVALFYAASPDGSGM	9.31938231	9.128603868	8.957715678	9.103531834	9.244180651	9.021494889	8.875420407	9.655110957	9.271054065	9.744568441	9.578136199	9.746637744	9.004118234	8.843778288	8.875761522	9.298090555	9.222484196	9.344788999	9.255320176	9.374562061	9.123891118	9.366896805	9.040258417	9.046905789	9.295559996	9.350950528	8.985003495	9.045778766	9.501247537	9.433010403	8.929373922	9.26701298	9.298316736	9.438271004	9.245279389	9.222565782	736.5706785	0.273884747	0.271964169	0.035949539	0.376585373	-0.243979128	0.232669345	0.216091153	0.470693141	0.078319001	0.241237291	0.736372995	0.831335621	564.3678108	9.90E-06	0.001442674	0.841982375	0.999957804	0.087773377	0.140090335	0.297645661	0.958234172	0.190527052	0.191477329	0.306255397	0.457737677	NA	NA	NA	NA	NA	NA	NA	NA	NA	NA	NA	NA	NA	NA	NA	NA	NA	NA	NA	NA	NA	NA	NA	NA	NA	NA	NA	NA	NA		NA
R1DGC0	XP_005765974.1	XM_005765917.1	17259722	EMIHUDRAFT_212654	EMIHUDRAFT_212654-1	EOD13545	hypothetical protein	EMIHUscaffold_53	383841	394531	-1	394531	9351	9351	71.7	R1DGC0	NA	KB867421;	Uncharacterized protein	NA	NA	NA	NA	ehx:EMIHUDRAFT_212654;	K17592;	NA	NA	NA	NA	NA	NA	3116	MAVRDFGQKVDVCRRIKEVLKNYEEGSLLKEMVQNADDAGASVFDVLLDLRTHGSSELALPGTAAFQGPALVTHNDAVFADSDLESIQQIGGSQKAGSRSTKTGRFGVGFCSCYHATDLPSFLSRDFLVVLDPHCAHVSDNRSEPGKMLCFLEDPKTVASSRDTFEPYRVFGCSLQHSYPGTIFRLPLRTAEQAAASRISAQPFVGAPARGLLDAFLELLPELPLFLTHVHTVTVSVWEAGAAAPTLLRSLSTRDTKSGAPPQRSRVHELVAARSDLRSLTPSQSISQIDVRVSDSAASPSAARWLIVQGMGAGRALEICLDPACERYGLTPIPWAGVAARVMPTGLATEGRPYCLLPLPSATGLPVHVNGFFEVSSNRRDIWHGDDTIGGGRLRSEWNIALLQDVAAPCYVELLLYARSLLHGPAFYALWPSSKPAEPWGSLVAAIPEAVRAWLAGDRRLARESPTEGQRTRREGLELLRHCAKGLRGEGMAQLRGLRLVPLRSGGWARFGDASSPPLLLSASADDEGLLRPYPALVVDVHAEDGLASEELRLAAASGQTNVRPFSAALLVPMLPLMLPSSWHGCELVDLTGLAGWPLLPTRRGEAYALPSGGARETRMLEMSGLSDPLAEALERAGVLCLHRAAPPDGEAAPAPAGECVPLQRGVHCVAPPGVPESLLAGGRFVRSGSESERRLLRFLGVEQPARSAFFRSHVFGRLADLPAEARDGAMVSVLRELHALGSEDAGFVDSLRELRFVPTAGGSLHRASELFHPKVHAAAELLGVEGAYPAGVFSAPDLLSALERLGLRGEVTRGAVVQSARSVQELSASDGEAALRRARALLRYVDTHAATLLAPRPTRGKQRGSLMSMFGQSDATAREADMEVSTFGDELSSISWLPVLVDPPESYLPWDASQTSVVARSDAVRPLGDLWLASSSSRILDGQVQDQSLTRVFGWHKPVNLYALVTQLGALGALDSSSEVSYRQTMALAVPTLYRSIDTALASPAPDAADDGASEAALEALREQPCIWVGSGFVRPAVTALVSPLSLQPHLYVVSADLQSFGSLLRRLGVRDRFGSSQLVRLLEDLAFRHASAPLDSATLEMVLSVVQQLASPQHQPLPPTQIYLPDTACAMVVAHELLFDDTPWLSDSLAGGQQAAGGQAASILSSASKRRRVHPSIAHETAARLGAQSLRLWLLGRNADTFALGQENVEAFGQYESLTSRLHNILELYADGVGILHELIQNSDDAGATEVSFIFDQAQHGDQSLLSPSMREWQGPALCVFNNAQFTPRDLRNICSIGSNAKLAAGNATGRFGLGFNAVYHFTDVPSFISGSHLVFFDPAAQFLPGATANNPGLKIKFAGESFLEQFPDQFAPYLLCGCDMVSPYNGTLFRFPLRNKHTASRSQLRKEEYSEEAMRGLFDSLHDEACELLLFLKNVRTVKAFVRREAGAEPELLFQAERSTAPGTRNEGAIANYISGRGGGGTASVDAFYERLEKADVRQLPLEAMRLTVHLRHGPASPRGDEVREEDWLVCSALGRGARRICEMCLKPEGRRLKLMPWGGTAARLSVSKRPSSTADAGEAAVATESAGSTPIAGRAYCFLPLPSATGLPVHSNGYFELSANRRDIWHGDDMVGVGQLRSEWNIALLQDVLAPCYAQLLLYARSLLHGPAFYALWPSSKPAEPWGSLVAAIPEAVRAWLAGDRRLARESPTEGQRTRREGLELLRHCAKGLRGEGMAQLRGLRLVPLRSGGWARFGDASSPPLLLSASADDEGLLRPYPALVVDVHAEDGLASEELRLAAASGQTNVRPFSAALLVPMLPLMLPSSWHGCELVDLTGLAGWPLLPTRRGEAYALPSGGARETRMLEMSGLSDPLAEALERAGVLCLHRAAPPDGEAAPAPAGECVPLQRGVHCVAPPGVPESLLAGGRFVRSGSESERRLLRFLGVEQPARSAFFRSHVFGRLADLPAEARDGAMVSVLRELHALGSEDAGFVDSLRELRFVPTAGGSLHRASELFHPKVHAAAELLGVEGAYPAGVFSAPDLLSALERLGLRGEVTRGAVVQSARSVQELSASDGEAALRRARALLRYVDTHAAALPEDGAFAARSDEAPAESVAVSDPFVGHRVSISGLIARPDLNGKVGLVVDAYGESRYTVYVDSVDTPETIALRPVNLRVLNPKADAPASDPASASRRPAYEELRQVQWLPVLAAAPIEGLPWRPHSPCVASPDNTRPASDVWLVSFCAHLLDGEVSSSFVLELFGWDKPPRPALLCAQLAEVGSTYSAEVGPDEAVLLEHCIGPIYEQLQQIVGAPEFSGVKAALSRRATIWTGPERGLLPPSQVSFDDDASLCRYLAVAPPSLSPFRTLLVALGVRESSFSADDFLKANTCFVRDYGSSAPLPEAALQECVLNLRLASARGLSPETSPVFLPDADGILRPSPELTFNDAPWMPSAGQAGTRFVHGSVEPELAERLGAQSLRQLLLLRDKFTDTFPCPSSTQIQEALAGFGHESNVLLDLLEVADVLGAKGVHFCCDRRLHPSESLLFPTLVEFQGPALCVFMPGVALTTEELCLLHQHSADRWFKLRGRTPRFGRRFASAYALGEVSGLVSGGQMFLCDPSGRYLPPGASGRAAEEADTGAPTSLPVGRVYPLVPGDLPRRFPDQFAPFSMFGFDALSGKPLDGTILRLPLRSEAQAASSKLSGEAWSATRLHGTLTEFRSRAQTTLISLETIEAVSTSEWLPDQTSPVRTLMVSLSMPQNDASQRGAVLHDSSWKKSGLSSLFNRGKKESMLVFDLLEVFRELKEEPLGEQASGEEEESARETNQRLAAHSSSFFSASSSMSFTPPVHPSAVGGTSIDHIDLAIEEGVEGGDGLGGGKGAGAGAPSLPHKLVAGTEEHRQCRWVVSEALAVEGSRALALEPQYAALGKVPHAAVAAQVACDGAPPTRREGRCFGAPLPLHSCSGLPVYVFGQFELSSPGREVLLIPDAADPRSLSAVAWNRALFACVAAAYAALLKGLPRMLGLPTSTSSPGSMYGFWPLSASVAHEELLPLLLGPLYRSLSTQPLFLAIPRDLEDGTSEPASRRQRPVLRRLEDGVVCPPAVSGELHQFVQTHGI	10.40447121	9.928310339	9.715313416	9.924775692	10.02468292	9.78546918	9.847475844	10.41579536	10.0149257	10.59365045	10.48959767	10.62845654	9.785502894	9.696620203	9.738179657	10.10314894	10.09074186	10.24467257	10.11049615	10.04523226	9.925760959	10.3585042	9.847279809	9.966221713	10.14850642	10.22140808	9.829593369	9.930746405	10.26794289	10.18608504	9.787084919	10.00568839	10.0629358	10.05037387	9.948673031	9.961323875	1318.599628	0.372330073	0.280888978	0.014859902	0.34503788	-0.230362335	0.222609157	0.24309083	0.503564296	0.095343087	0.231478414	0.646271151	0.761781821	963.0728625	-2.17E-08	0.001442657	0.995023355	0.999957804	0.01423774	0.124183287	0.859195228	0.999924566	-0.066708141	0.191986055	0.718477954	0.829859997	NA	NA	NA	NA	NA	NA	NA	NA	NA	NA	NA	NA	NA	NA	NA	NA	NA	NA	NA	NA	NA	NA	NA	NA	NA	NA	NA	NA	NA		NA
R1DS29	XP_005765975.1	XM_005765918.1	17259723	EMIHUDRAFT_427789	EMIHUDRAFT_427789-1	EOD13546	hypothetical protein	EMIHUscaffold_53	401566	407491	1	401566	3678	3468	68.58	R1DS29	NA	KB867421;	Uncharacterized protein	GO:0000049; GO:0002161; GO:0004822; GO:0005524; GO:0006428	NA	aminoacyl-tRNA editing activity [GO:0002161]; ATP binding [GO:0005524]; isoleucine-tRNA ligase activity [GO:0004822]; tRNA binding [GO:0000049]	isoleucyl-tRNA aminoacylation [GO:0006428]	ehx:EMIHUDRAFT_427789;	K01870;	NA	NA	NA	Class-I aminoacyl-tRNA synthetase family	PF08264;PF00133;	TIGR00392;	1155	MPRLEEVPERFSFPKGEEEILEYWKQNDTFHESVRLSEGRPPFSFYDGPPFATGLPHYGHILAGTIKDVVCRYAHQTGHHVPRRFGWDCHGLPVEFEIDKKLDVKGRQDVLDMGIATYNDECRAIVGRYTKEWEVTVGRVGRWIDFSTGYRTMDLSYMETVWWVFQQLHEKGYVYRGFKVMPYSCALNTPLSNFEVQQNYKDVSDPAVVVTFPLLGEEGASFLAWTTTPWTLPSNLALCVNPELEYVRIREEATGAVYILLATRLVQLYSELANPKKAADARKKFSEVERMKGSALAGVEYAPPFGYFEARRASGAFRVITGGFVTDDSGTGIVHCAPAFGEEDYKACLEHGVIRRGEPLVCPVDADGRFSDEVPEWRGLGVKEADKHIIAHLKAQGRIIKVDVINHSYPFCWRSDTPLIYRAVPGTFVAVEAIKEKLIANNKQTYWVPGHVREKRFQNWLENARDWAVSRNRFWGTPIPMWVSDDGEEIVVVGSKEELERLSGVAVSDLHREFLDHIELPSQQGKGTLKRVDEVFDCWFESGSMPYAQQHYPFENKQTFEASFPADFIAEGIDQTRGWFYTLMVLSTALFDKPAFKNLICNGLVLAADGQKMSKRKKNYPDPVLVIDSYGADALRLYLINSPVVHAEDLCFREAGVMQNLKSIFLPWRAPRPPAAPARRERNAHALRPRAGTTPTGCWSRRRAEMEAYRLYTVVPRLVELIDQLTNWYIRMNKDRFSGERGAGERRTSLCTLFEVLMMLCRMMAPLTPFFAEHVYQNLRRVVPDAPASVHFLMIPEVNEAAIDPQMEADVRLMLQVIEKGRTLRERRALSTRTPNKAHTLSTRTPLPEVTFVSADAVALRAVETLHEYIADELNVRRVQTAPLAEMGGRVVLKCMPNHKRLGDRFGKAYKGIQGKIRALDTDALAAFLREGSLTLEGETFDKEDILVQLQYSGDKSHDADGVAGGLVILNVSPDAAMLDEAMAREVCAKVQKMRKEAGLRKEDALEVAYSCPADSSLLARVLRDQSAYIAGRIGRTPIPGAARPRRAVSLLRDEEEVRVKVLVDGKVQQKTEPLVLELLAGCPILGSKAAEALPDPSLLDDVENYVHCLDYARLRGTLEREGVLKVGLNGHAFELKRGEHLFLSYSEAAAVGGV	11.9409815	11.64607815	11.44744668	11.42216112	11.40167656	11.30310647	11.40869635	11.74293734	11.44908308	11.7801565	11.63284987	11.9536767	11.50177504	11.54219211	11.50315168	11.68309218	11.76744988	11.91148092	11.84056838	11.82021882	11.47173085	11.97192664	11.30173424	11.47825585	11.4858225	11.70818414	11.32014876	11.47761232	11.58452154	11.75634459	11.37064229	11.44951802	11.6997874	11.75373153	11.63023982	11.69631378	3755.891355	0.232345064	0.177871424	0.04194183	0.382518924	0.115527303	0.167860707	0.460520038	0.711286865	0.489818202	0.177323673	0.00412825	0.012548352	2761.305051	-2.94E-06	0.001442661	0.559076866	0.999957804	-0.024056281	0.126844943	0.753236266	0.999924566	0.130390496	0.19923507	0.503281897	0.655842407	42400000	4.90E+07	56700000	3.60E+07	55200000	44500000	52700000	48100000	55800000	51900000	60800000	58100000	52500000	6.40E+07	69100000	62500000	46025000	50125000	56650000	62025000	0.12311261	0.455821464	1	0.299658234	0.091521684	0.750388059	0.430432109	0.031523776	0.115465548		NA
R1BUZ9	XP_005765976.1	XM_005765919.1	17259724	EMIHUDRAFT_451981	EMIHUDRAFT_451981-1	EOD13547	hypothetical protein	EMIHUscaffold_53	410127	413024	-1	413024	1765	1488	70.98	R1BUZ9	NA	KB867421;	Bifunctional dihydrofolate reductase-thymidylate synthase	GO:0004146; GO:0004799; GO:0006231; GO:0006730; GO:0046654	NA	dihydrofolate reductase activity [GO:0004146]; thymidylate synthase activity [GO:0004799]	dTMP biosynthetic process [GO:0006231]; one-carbon metabolic process [GO:0006730]; tetrahydrofolate biosynthetic process [GO:0046654]	ehx:EMIHUDRAFT_451981;	K13998;	NA	PATHWAY: Cofactor biosynthesis; tetrahydrofolate biosynthesis; 5678-tetrahydrofolate from 78-dihydrofolate: step 1/1. {ECO:0000256|PIRNR:PIRNR000389}.	FUNCTION: Bifunctional enzyme. Involved in de novo dTMP biosynthesis. Key enzyme in folate metabolism. {ECO:0000256|PIRNR:PIRNR000389}.	Thymidylate synthase family; Dihydrofolate reductase family	PF00186;PF00303;	TIGR03284;	495	MVVSKPAKEGGRRFSVVVAACKQSRGIGVSNQLPWRLRGDMQYFKQLTRSTRDPTKQNAVIMGRKTWESIPEKMRPLGDRLNVVISANPAARELYGMGDKVLLATSLGDALQQLCEGDYAASVESVFVIGGSSVYAEAVDLPQLCERVYYTEVSKHAPLRDANGAAPPAAAAAVGPATEAAAAGCVGGSDDPFGCDTHFPPLPADTWRQASASAPRDENGLSYRFLAFESRESPPAAAPHEELQYLDLVREVIESGVSRPDRTGIGTRGKFGAQMRFSLRDRFPLLTTKTVFWRGIWDGNSSRDYLDSIGLTEREVGDLGPVYGWQWRHFGAEYTDMHADYTGKGVVRALKEKPYDRRIIMSAWNPKDLPKMALPPCHMFAQFYVANGELSCQMYQRSADLGLGVPFNIASYALLTCLLAHVTGLKRGDFVHVIGDAHVYNNHVTALREQLTREPLLFPQLRISDAVTSIEECTFADLELVGYKSHGKIKMDMAV	10.03379087	9.519298736	9.564884966	9.262725644	7.370245593	7.028395162	7.281994412	7.578262421	7.434473745	7.589518604	7.438785155	8.018666831	8.565868277	8.787278775	8.557289354	8.978369237	7.057614485	7.019777194	7.301708213	7.089926446	7.093290877	7.731844082	7.201660114	7.31393955	7.211659748	7.511890883	7.372221924	7.181011978	7.543053768	7.802260085	7.342284394	7.357962335	8.203405486	8.221762474	8.281244905	8.216713542	279.4119037	0.240218938	0.244369587	0.047966917	0.387272301	1.990169325	0.241774113	1.20E-17	1.48E-15	-0.297262652	0.233590284	0.1774385	0.293529202	173.00491	-1.45E-06	0.001442669	0.739775764	0.999957804	0.085294611	0.149094497	0.290024474	0.954800583	1.214766493	0.224004598	1.87E-08	2.43E-07	5552825	4441762	5035204	6343830	6068619.5	5011055	5594882.5	6851768	7294626	8109258.5	7531265.5	7365035.5	5249820.5	3477495	4572155	5046920.5	5343405.25	5881581.25	7575046.375	4586597.75	0.138444636	0.374034537	1	0.503495284	0.006418741	0.316884789	-0.22033505	0.229150191	0.420146685		NA
R1BTU5	XP_005765977.1	XM_005765920.1	17259725	EMIHUDRAFT_451982	EMIHUDRAFT_451982-1	EOD13548	hypothetical protein	EMIHUscaffold_53	413074	416032	-1	416032	627	627	66.51	R1BTU5	NA	KB867421;	Uncharacterized protein	NA	NA	NA	NA	ehx:EMIHUDRAFT_451982;	NA	NA	NA	NA	NA	NA	NA	208	MGGHVADPPTEVITDAGPGSAGLGKASPPRPDTMVRAAQLRREVVALARLNPSVAFGWSIGLIGPHHQPLEDAARVAAPLPPIQPWPCASRSSSSSNTSRGIKKGRRSSAPKLDRGAADAFGELLFDRTPSTFEALHGSHAARGRKRPIGSDSLDSLPRAEIEDLDVTLLCTPDLDVLMSDQLPPDLALPPKVLDQQPRGSPVQPHVT	5.487171503	5.252823992	5.051489956	5.306469678	6.413030739	6.761659505	6.471345979	6.613589339	6.481781259	6.874650913	6.58898029	6.871642983	7.139445216	7.471109854	7.218249205	7.055622898	6.755029218	7.356189857	7.272245986	7.166411374	6.299702692	6.172703481	6.257306837	6.325468701	6.277809906	6.296664638	6.599919539	6.397454272	6.723776037	6.88981661	6.410452649	6.64766645	7.61341046	7.511338539	7.625129875	7.665040539	157.9509182	0.087029469	0.157244077	0.327854323	0.649390945	0.916276294	0.230881469	1.20E-05	0.000217995	0.827274672	0.224313776	0.000101177	0.000486566	114.9594535	4.40E-06	0.001442659	0.405768267	0.999957804	0.549788957	0.189553081	0.000259129	0.016782853	1.942814012	0.164953067	8.23E-33	1.40E-30	NA	NA	NA	NA	NA	NA	NA	NA	NA	NA	NA	NA	NA	NA	NA	NA	NA	NA	NA	NA	NA	NA	NA	NA	NA	NA	NA	NA	NA		NA
R1DXY7	XP_005765978.1	XM_005765921.1	17259726	EMIHUDRAFT_212663	EMIHUDRAFT_212663-1	EOD13549	hypothetical protein	EMIHUscaffold_53	418314	418981	1	418314	534	534	68.86	R1DXY7	NA	KB867421;	Uncharacterized protein	NA	NA	NA	NA	ehx:EMIHUDRAFT_212663;	NA	NA	NA	NA	NA	NA	NA	177	MQLSAAQLSNWLLEALPEAPSVDKADRCFRLFDLKSLRVGSLEQSSSPPLFGSLAEWFDAQRALYATKVPSEAVQVLLRVFLEPQQALRLGLHHASFSIDWMSVSEEAAAEPISGALLRRLGMASRRPRRMLLVVMYKAERSRITQVWAEMDREGLALKKGAQLDDPLPLLRISRLC	5.604176867	5.821851567	5.80945521	5.864132185	5.971437453	6.018764392	5.910201053	5.138936529	5.929012656	5.483231239	5.538493689	5.334003309	6.286529386	6.121184732	6.113311463	5.70654718	5.937909167	5.854539633	5.918623705	5.966873241	5.884914091	5.157492962	5.984761066	5.742166042	5.589955325	5.399767112	5.922666397	5.631993974	5.644471761	5.544182912	5.980258843	5.97430135	5.862568004	5.72725376	6.003042407	6.204176721	68.07800152	-0.099470121	0.177373937	0.242255428	0.575728139	0.327529181	0.255515119	0.122837452	0.33506488	0.144046325	0.25843288	0.552336342	0.685595422	51.12763185	-1.84E-06	0.001442682	0.559147143	0.999957804	0.018337718	0.142354436	0.776815538	0.999924566	0.298642421	0.286956169	0.26661954	0.412865192	NA	NA	NA	NA	NA	NA	NA	NA	NA	NA	NA	NA	NA	NA	NA	NA	NA	NA	NA	NA	NA	NA	NA	NA	NA	NA	NA	NA	NA		NA
R1DGC3	XP_005765979.1	XM_005765922.1	17259727	EMIHUDRAFT_451984	EMIHUDRAFT_451984-1	EOD13550	co-chaperone GrpE mitochondrial	EMIHUscaffold_53	421728	424668	1	421728	1441	1401	71.85	R1DGC3	NA	KB867421;	Co-chaperone GrpE mitochondrial	GO:0000774; GO:0006457; GO:0042803; GO:0051087	NA	adenyl-nucleotide exchange factor activity [GO:0000774]; chaperone binding [GO:0051087]; protein homodimerization activity [GO:0042803]	protein folding [GO:0006457]	ehx:EMIHUDRAFT_451984;	NA	NA	NA	NA	NA	PF01025;	NA	466	MGAASSSPTPPSSADADAAASAAAIRRRASARIQEERRRSEDMERRVWGLLADKEDLEAEKRRLMQGGAAAAVAAAALGAGALALLQRRHASAMAALRIAATEAQQRHTSELERMRRFGAEPLARSLVPVCDNLQALCGSLEGSEVPAALLEGAVLTRESMQAALERHGVERHDPPAGARFDPSLHEAMFTAPLSDGAAPGTVSSVFRPGYTLHGSHILRAAQVGVFVGEAQQQPPPDADAEGEGEAAAAAAAAAAGGAGAAEAPPSAHATKYCDRRTKYCDRGGDEFDRMVEEMARRRKAVPVPPSSEAAPPEAAPARPSGQGPSDEQARGRAIEGALSSLSIPHLEGRGAGREGSGAEAEALAAAAAEEWGAAALAARFGVGEEAVADTLRRPRPASPCPRRRLWPPSRGWGRARPSRSHGIAAARRHCAAYRVVDASEEDSWMGVAVPILPDDADADADADAP	5.593919462	5.985748133	5.962040222	6.119864722	6.271695096	6.159396288	5.858971291	5.393396173	6.041705916	5.777376497	5.641194509	5.281689806	6.24516918	6.221515932	6.499994484	6.163600638	6.433185693	6.432009596	6.348801817	6.236415328	5.973612641	5.681555224	6.166751308	6.014320209	5.994616642	5.979157373	5.649409833	5.888725926	5.683656709	6.101867573	6.225999144	6.206660329	6.296400346	6.265295637	6.334713633	6.55216889	78.97578176	-0.116526486	0.188526028	0.184420792	0.521285995	0.407762594	0.265372272	0.064533744	0.219915135	0.548612008	0.268554502	0.027871116	0.064153031	67.56449127	-2.20E-06	0.001442671	0.600513808	0.999957804	0.046341436	0.136785069	0.541041002	0.999924566	0.540909308	0.220363785	0.010616636	0.030584112	384931.1	966249.06	788772.94	298077.25	724301.4	624814	837228.44	793020.5	995411	464545.4	814272.2	562201.56	1155915.4	406919.6	1181787.8	549469.8	609507.5875	744841.085	709107.54	823523.15	0.289288473	0.467891759	1	0.218360256	0.637928541	0.988347366	0.434165026	0.438925937	0.622149379		NA
R1DS34	XP_005765980.1	XM_005765923.1	17259728	EMIHUDRAFT_437118	EMIHUDRAFT_437118-1	EOD13551	hypothetical protein	EMIHUscaffold_53	424982	426947	1	424982	1966	178	65.21	R1DS34	NA	KB867421;	Uncharacterized protein (Fragment)	NA	NA	NA	NA	ehx:EMIHUDRAFT_437118;	NA	NA	NA	NA	NA	NA	NA	58	KCYHQQRRRILYDLRADVTKRCGSVLAKTSVVLPHTHGLTVCRQSPRSVAHTSRSTSD	4.807638712	4.799112254	4.738971206	4.62690944	4.383851274	4.407614102	4.810360092	5.588317926	4.606116205	5.677664315	5.00274454	5.218979806	5.165402059	4.580963282	4.923066222	5.478678848	4.440299642	4.146016029	4.153372942	5.135777213	4.865467636	5.552225449	5.165043063	4.81983487	5.852911359	5.411896084	5.098966346	4.987146987	5.4677031	5.723511923	5.191871965	5.139584532	5.363401393	5.590552942	4.112484214	4.673019928	35.48132882	0.040531318	0.173368503	0.398995862	0.705538615	0.111333669	0.362349344	0.605046578	0.811128693	-0.431670102	0.499253687	0.25102771	0.385235496	39.94240867	1.57E-06	0.00144269	0.424168528	0.999957804	0.036052141	0.157179951	0.422469401	0.999924566	-0.082626988	0.440778953	0.820452297	0.899056762	NA	NA	NA	NA	NA	NA	NA	NA	NA	NA	NA	NA	NA	NA	NA	NA	NA	NA	NA	NA	NA	NA	NA	NA	NA	NA	NA	NA	NA		NA
R1EG26	XP_005765981.1	XM_005765924.1	17259729	EMIHUDRAFT_356989	EMIHUDRAFT_356989-1	EOD13552	hypothetical protein	EMIHUscaffold_53	427647	428186	-1	428186	540	177	60.74	R1EG26	NA	KB867421;KB865797;	Uncharacterized protein	NA	NA	NA	NA	ehx:EMIHUDRAFT_356989;ehx:EMIHUDRAFT_368576;	NA	NA	NA	NA	NA	NA	NA	58	MLIDDERGTLAYYQYACCGGGKLRKYPCVTCSRVAEPLPCHPPPAMSPEMLERYGGSC	2.68201661	2.664751999	1.323958635	1.342795443	1.671806934	2.270403189	2.057443505	1.915903607	1.955882265	1.380746792	1.318538958	1.42134458	1.746973038	1.342486305	2.070912125	1.371221531	2.19448223	1.296434945	1.303504263	1.63320794	1.33553983	1.319739521	1.785868716	1.353523413	1.884803717	1.897245732	2.397112252	2.044349478	1.347532516	1.319478859	1.327077985	2.052228898	2.174021378	1.913324927	2.180506771	2.230561321	3.535713452	-0.021809478	0.17526049	0.208906617	0.544211516	-0.089132492	0.435681953	0.450298706	0.702841292	-0.215496827	0.695076955	0.45340033	0.598251669	3.963781373	1.98E-06	0.001442695	0.019855582	0.999957804	0.006532064	0.15756181	0.705102577	NA	1.864718154	1.343820278	0.014581319	0.03968067	NA	NA	NA	NA	NA	NA	NA	NA	NA	NA	NA	NA	NA	NA	NA	NA	NA	NA	NA	NA	NA	NA	NA	NA	NA	NA	NA	NA	NA		NA
R1EG26	XP_005774355.1	XM_005774298.1	17267466	EMIHUDRAFT_368576	EMIHUDRAFT_368576-1	EOD21926	hypothetical protein	EMIHUscaffold_315	153539	154078	-1	154078	540	177	60.93	R1EG26	NA	KB867421;KB865797;	Uncharacterized protein	NA	NA	NA	NA	ehx:EMIHUDRAFT_356989;ehx:EMIHUDRAFT_368576;	NA	NA	NA	NA	NA	NA	NA	58	MLIDDERGTLAYYQYACCGGGKLRKYPCVTCSRVAEPLPCHPPPAMSPEMLERYGGSC	10.22684482	9.914384117	9.959709238	9.97750594	9.665261631	9.614562015	9.683511874	10.21760413	9.624315323	10.24237	10.0008109	10.48836977	9.8938624	9.778106702	9.704985173	10.33282593	9.204210917	9.218098932	8.897038525	9.963002135	10.34711845	10.98030926	10.38486019	10.40520803	10.26303766	10.67200179	10.45963049	10.47703571	10.42218019	10.52077344	10.13000004	10.34558578	10.19925873	10.38819613	8.662354553	9.262292619	1022.447927	0.09496692	0.187156647	0.209731118	0.545105632	0.121877819	0.288953593	0.582717384	0.798202526	-0.545076825	0.349164825	0.07751799	0.149964385	1270.148048	-6.38E-07	0.001442687	0.782986564	0.999957804	-0.038149799	0.154804567	0.515815289	0.999924566	-0.860512085	0.430635768	0.01900681	0.049561839	NA	NA	NA	NA	NA	NA	NA	NA	NA	NA	NA	NA	NA	NA	NA	NA	NA	NA	NA	NA	NA	NA	NA	NA	NA	NA	NA	NA	NA		NA
R1CHF1	XP_005765982.1	XM_005765925.1	17259730	EMIHUDRAFT_103846	EMIHUDRAFT_103846-1	EOD13553	hypothetical protein	EMIHUscaffold_53	429333	430049	1	429333	717	717	72.11	R1CHF1	NA	KB867421;KB865797;	Uncharacterized protein	NA	NA	NA	NA	ehx:EMIHUDRAFT_103846;ehx:EMIHUDRAFT_116969;	NA	NA	NA	NA	NA	PF13639;	NA	238	MVQLARRGSRRSSLAWLTGSLLPGGPPPAATTGPDPDDPDESCPVCLEPLQTSARLQRPRDFACSHAVCESCSVQLARRALPCPLCRASRLDGGKCAQRTLPYSSNVGKLLFLAVTPDVPLADRRAMLSALAESSAAPTDDVLRRLNARIAAAVSRIPNRSPSVAVLPSDACCWRVLGLLAGVDFFSPSGAAANQASLSEEQQVSLAAATFTAMEGGATEVWLEALARASASVSAAAA	NA	NA	NA	NA	NA	NA	NA	NA	NA	NA	NA	NA	NA	NA	NA	NA	NA	NA	NA	NA	NA	NA	NA	NA	NA	NA	NA	NA	NA	NA	NA	NA	NA	NA	NA	NA	NA	NA	NA	NA	NA	NA	NA	NA	NA	NA	NA	NA	NA	NA	NA	NA	NA	NA	NA	NA	NA	NA	NA	NA	NA	NA	NA	NA	NA	NA	NA	NA	NA	NA	NA	NA	NA	NA	NA	NA	NA	NA	NA	NA	NA	NA	NA	NA	NA	NA	NA	NA	NA	NA	NA		NA
R1CHF1	XP_005774356.1	XM_005774299.1	17267467	EMIHUDRAFT_116969	EMIHUDRAFT_116969-1	EOD21927	hypothetical protein	EMIHUscaffold_315	155955	156671	1	155955	717	717	72.11	R1CHF1	NA	KB867421;KB865797;	Uncharacterized protein	NA	NA	NA	NA	ehx:EMIHUDRAFT_103846;ehx:EMIHUDRAFT_116969;	NA	NA	NA	NA	NA	PF13639;	NA	238	MVQLARRGSRRSSLAWLTGSLLPGGPPPAATTGPDPDDPDESCPVCLEPLQTSARLQRPRDFACSHAVCESCSVQLARRALPCPLCRASRLDGGKCAQRTLPYSSNVGKLLFLAVTPDVPLADRRAMLSALAESSAAPTDDVLRRLNARIAAAVSRIPNRSPSVAVLPSDACCWRVLGLLAGVDFFSPSGAAANQASLSEEQQVSLAAATFTAMEGGATEVWLEALARASASVSAAAA	4.932705975	6.189237094	6.59713212	6.552417521	4.300476428	4.75941625	4.450012384	3.998733137	5.054472687	3.97082303	4.450927661	3.997814255	3.829752278	3.738071058	4.115925605	3.869699848	4.43124806	4.097086829	4.318288039	4.500757403	5.294835347	4.658509233	6.534632873	6.027855135	5.602636263	5.347586707	6.27388696	6.574990665	5.242496733	3.575232242	5.73013526	5.166989554	4.561433653	4.197083896	4.80349841	5.244411054	15.36080061	0.010719628	0.16472231	0.844412767	0.941872581	-0.67916158	0.524034768	0.033252872	0.140170607	-0.074183676	0.399133158	0.822087553	0.891790001	58.12360214	6.62E-07	0.001442692	0.656830651	0.999957804	-0.049352831	0.166021751	0.143464071	0.787983202	-1.269775998	0.732339807	0.015737763	0.042305769	NA	NA	NA	NA	NA	NA	NA	NA	NA	NA	NA	NA	NA	NA	NA	NA	NA	NA	NA	NA	NA	NA	NA	NA	NA	NA	NA	NA	NA		NA
R1DXZ1	XP_005765983.1	XM_005765926.1	17259731	EMIHUDRAFT_451985	EMIHUDRAFT_451985-1	EOD13554	hypothetical protein	EMIHUscaffold_53	432502	434867	-1	434867	894	657	66.46	R1DXZ1	NA	KB867421;	Uncharacterized protein	GO:0006614; GO:0008312; GO:0048500	signal recognition particle [GO:0048500]	7S RNA binding [GO:0008312]	SRP-dependent cotranslational protein targeting to membrane [GO:0006614]	ehx:EMIHUDRAFT_451985;	NA	NA	NA	NA	NA	PF02978;	NA	218	MAEARERGVSWTEATSEAMRDVRKERRSESLREFYEGLAAAPTFDLGALRAQYEEGLAAEDKMTATQRMGLRFDQLRGGEQAQALDEMKAELRTSLAILDAMTPAEARNPLVLVKASRAAKERIVGQVGLSSDAPIKSVLMQFEWSLIQHEFLRRERLAGRTLPRTQEEMEWMLRQRPTSRAFRMLRSESMRMQGRMRASKVARPRGFAAERGLRLVN	9.301084993	9.418064615	9.457173881	9.453554515	9.524997215	9.471492781	9.365557215	9.596090062	9.465197936	9.597532943	9.577505715	9.649625745	9.480683299	9.531357996	9.446278336	9.594206699	9.487304332	9.513690993	9.488465683	9.696040491	9.882496159	9.694875659	9.548905936	9.480937254	9.736910234	9.736665454	9.633661885	9.561973151	9.556712977	9.605413075	9.462576246	9.406201659	9.360960417	9.411751655	9.157265203	9.347481261	852.3362453	0.099856478	0.099838374	0.226453806	0.559744317	0.042272257	0.106871752	0.686020659	0.857889374	0.086383331	0.107816361	0.419865791	0.565888155	685.2855359	-3.48E-06	0.001442629	0.978562787	0.999957804	-0.144040846	0.131431599	0.114671519	0.730248799	-0.503278378	0.145100553	0.000410705	0.001945115	1409784.2	997009.5	2817254.5	8506740	7001981	4581056	3982553.2	3352436	6571731.5	6436109.5	7181071.5	4784248.5	1707594.5	1078906	2598135.2	1435741.2	3432697.05	4729506.55	6243290.25	1705094.225	0.46234713	0.532689045	1	0.862963999	0.204876254	0.851344889	-1.009491073	0.395728348	0.581959646		NA
R1DGC8	XP_005765984.1	XM_005765927.1	17259732	EMIHUDRAFT_103848	EMIHUDRAFT_103848-1	EOD13555	hypothetical protein	EMIHUscaffold_53	436598	438182	-1	438182	972	972	69.09	R1DGC8	NA	KB867421;	Uncharacterized protein	NA	NA	NA	NA	ehx:EMIHUDRAFT_103848;	NA	NA	NA	NA	NA	PF09070;PF09409;	NA	323	MYMCEAELAALAALVERNEGIDPALGALRTAALLLKNAAADKSKGVLRADNKALRSKILGLDGGAAALHALGFRADVEDPEQATTFSLAASSSTAALAEAVGEAVARVVALKDAIVAVGDSNAPQAAQDALRLAATYVTNLASDAANERKRRIGGVAGEEAAGEPSPSEAVTSVPRFATLPLVDALCAGGAPPGGADMQPKLAKARDGQAVVLLCWQSASKRWSRVGQMPIPSTSFAWAQTLPDGSEPALSIDVDLGDGKLLELRAGVGGGDNEYLAAKRFIDANWESLNNNHLEEIARKVRAAVGPVLATVEALRDAMEAQN	6.79677891	6.9542456	6.84064301	6.69626267	5.801823209	5.409560968	5.96313018	5.588769203	5.666602524	5.060353337	5.326761285	5.459845865	7.361063068	7.273072976	7.154642782	7.090969352	6.285061472	6.428437111	6.470855878	6.49649367	5.257911335	5.454843011	6.116090549	5.645829529	5.225306181	5.832029913	6.010197145	5.877927844	6.338641727	6.254302848	6.309828931	6.299058669	6.688921282	6.425129033	6.638129902	6.554010576	106.362168	-0.372776166	0.291540556	0.01646991	0.352609085	2.231988891	0.202660718	4.77E-29	1.18E-26	1.056273365	0.204484489	9.45E-08	9.34E-07	62.52097684	9.41E-07	0.001442682	0.760328951	0.999957804	0.77785224	0.360559847	0.001239058	0.052255463	1.340042514	0.306357724	3.31E-06	2.75E-05	242727.36	310791.66	826163.25	74988.23	519805.62	187811.19	163331.1	567112.8	268016.78	109285.67	240663.06	601165	198830.92	213378.86	464988.3	554434.75	363667.625	359515.1775	304782.6275	357908.2075	-0.01656782	0.983717445	1	-0.254839826	0.772070994	0.998753652	-0.02303087	0.976455172	0.986989247		NA
R1DS37	XP_005765985.1	XM_005765928.1	17259733	EMIHUDRAFT_464692	EMIHUDRAFT_464692-1	EOD13556	hypothetical protein	EMIHUscaffold_53	439978	441870	1	439978	1244	936	65.45	R1DS37	NA	KB867421;	Uncharacterized protein	GO:0008234	NA	cysteine-type peptidase activity [GO:0008234]	NA	ehx:EMIHUDRAFT_464692;	K01366;	NA	NA	NA	Peptidase C1 family	PF08246;PF00112;	NA	311	MLYFLISPLAYSPPEPADVDAQWRSWQLQHRKNYASEADIAARRLTWLESRELVEEQNARPDSWTAELNEFADLTWPEFQAKRLMAPQNCSATHVASWSFDASAKLPEALDWRQKILAPWPVKNQAHCGSCWTFSTVGSMEAHVYLKYGAMKNLSEQQLVDCAGAFHNHGCNGGLPSQAFEYIHFAGTLDTPSRRVSAINNITAYDEAALLAAVGSRGPVSIAFQVSADFRFYKKGVYDGVCKASPSDVNHAVVAVGYGVSPADGGREGGKPFFIVRNSWGPTWGEEGYFRIARGENKCGLADCASFPSIA	7.444401426	7.644635239	7.594402597	7.493974473	7.220000807	7.223247228	7.388310094	7.055987074	7.385874127	7.454821062	7.266460985	7.187934448	7.763557926	7.873362229	7.726019571	7.590171511	8.182619585	8.476044486	8.320724936	7.795923228	7.017315516	7.297340986	7.159810661	6.960854234	7.261562257	7.358874399	7.331910323	7.195399172	7.583368864	7.354651408	7.356077324	7.339224004	7.807386589	7.711376041	8.066585219	8.084648131	255.594719	0.070440663	0.145418999	0.430413775	0.727195273	0.725902674	0.210134656	0.000145406	0.001845368	1.455844499	0.206620452	3.98E-13	9.38E-12	156.0162551	8.08E-06	0.001442662	0.153563783	0.999957804	0.331983405	0.189086437	0.008896926	0.195657674	1.194609412	0.167728146	4.01E-13	1.03E-11	7302985.5	6319249	6109511	5623478	7169761.5	6969665.5	7134840	7041836	7118059	6117831	5854239.5	7001068	15200000	12200000	17100000	13100000	6338805.875	7079025.75	6522799.375	14400000	0.159339737	0.126025886	1	0.041280169	0.711056266	0.989307044	1.18378582	0.003187617	0.030398643		NA
R1BV06	XP_005765986.1	XM_005765929.1	17259734	EMIHUDRAFT_451987	EMIHUDRAFT_451987-1	EOD13557	hypothetical protein	EMIHUscaffold_53	445052	447447	1	445052	1008	381	67.23	R1BV06	NA	KB867421;	Uncharacterized protein	NA	NA	NA	NA	ehx:EMIHUDRAFT_451987;	NA	NA	NA	NA	NA	NA	NA	126	MGFRKSSAKPKTGPPPPVEDGESPTVRMRNLGYTYATSETRHPKKKEDKHAILRRIFESVVTKELCTAALIADGHNGDAASTVAQEFLLHAISARLDRADEAGASRPTLSPARPSPSASSTPPAAR	9.414376752	9.274816475	9.605239978	9.174917978	9.965150152	10.3146146	10.14130072	9.984374806	9.922186371	9.939435819	9.997518679	9.923402529	10.09274597	10.16246985	10.09795852	10.05064989	9.661322851	9.715639299	9.671651421	9.673395735	9.972068929	10.28688927	9.983474066	10.05148079	10.07035884	10.14814134	10.1479521	10.16076896	9.983887737	10.1178982	10.05436663	10.02078719	9.783831377	9.87288852	9.730179162	9.879061926	1175.994296	-0.174425298	0.098473984	0.035488026	0.376100511	0.000372634	0.097772377	0.975494475	0.991738161	-0.604880936	0.100074491	8.90E-10	1.27E-08	962.024205	5.22E-06	0.001442584	0.569778883	0.999957804	-0.041768605	0.093178681	0.580653844	0.999924566	-0.394031119	0.111042079	0.000332334	0.001619144	6515202.5	5871551.5	4309926	7650167.5	6073294.5	7357898	6415586	5228437	4659777.5	8705245	5361089	4903429.5	4033531.2	1936848.2	3906566.8	3932288.5	6086711.875	6268803.875	5907385.25	3452308.675	0.04252712	0.833852483	1	-0.043143375	0.883963703	0.998753652	-0.818101612	0.025036816	0.102085095		NA
R1BTV1	XP_005765987.1	XM_005765930.1	17259735	EMIHUDRAFT_356991	EMIHUDRAFT_356991-1	EOD13558	hypothetical protein	EMIHUscaffold_53	449160	450151	-1	450151	992	579	62.4	R1BTV1	NA	KB867421;	Uncharacterized protein	GO:0016021	integral component of membrane [GO:0016021]	NA	NA	ehx:EMIHUDRAFT_356991;	NA	NA	NA	NA	NA	NA	NA	192	MISSVFLVGAAWRAPVGSTIVRRSTLVMSASQDLAAERYWLDQDEIVTLPPPDVAEAAEQVGRLLELGHGLSPPKRVVIKRDRMPNALTISLAFVFAAPAALVSTIHLVLAPPLASVATSARARVATFLATLGVELGRRAPFLLPFFYLPSVALSAAADCVQTTAAAAQAAFGRTRLSNRLALALPAGGKQE	8.222935581	8.307871792	8.445339246	8.519422258	7.647856243	7.446517021	7.643802636	6.738303155	7.165475914	7.131215616	7.026087753	7.203829825	6.647911677	7.189506464	7.207136998	6.681464882	6.908525263	6.537842459	7.138833502	6.939895372	6.094836815	6.880509651	6.88831622	6.864376846	6.187503967	6.949683277	6.376446593	6.827803667	6.567328443	7.073444294	7.027551969	7.538391571	6.791400145	6.882651469	7.129365952	7.153670031	160.5839144	-0.122237297	0.192283254	0.167008396	0.507950253	-0.52315301	0.290260009	0.025669578	0.116183773	-0.695845167	0.289158291	0.008697183	0.023845842	97.23829665	-1.19E-06	0.001442685	0.658999739	0.999957804	0.101433389	0.186241351	0.128351929	0.760007509	0.332669305	0.34407238	0.284977609	0.434095022	NA	NA	NA	NA	NA	NA	NA	NA	NA	NA	NA	NA	NA	NA	NA	NA	NA	NA	NA	NA	NA	NA	NA	NA	NA	NA	NA	NA	NA		NA
R1DXZ4	XP_005765988.1	XM_005765931.1	17259736	EMIHUDRAFT_212678	EMIHUDRAFT_212678-1	EOD13559	hypothetical protein	EMIHUscaffold_53	453631	456729	1	453631	2781	2781	68.18	R1DXZ4	NA	KB867421;	Uncharacterized protein	NA	NA	NA	NA	ehx:EMIHUDRAFT_212678;	NA	NA	NA	NA	NA	NA	NA	926	MALRIASLLALGAVASSQLTAGGFVPYYTYTGDLAVSGTVGPMTTAGTTQTFYYQLDGVDTLCESGAGSAGNSCGIHIHAGRTCVDNALGHYYTGAVTTDPWTSIAYTATAAGTTSGSVTVDTGAASTTLEGLALIVHGYDGGRIACALLSDGVDSALQASAFVPYYTYTGSLAVSGVVGPMTTAGTTQTFSYTLVGADPACESGAGSAGNSCGIHIHTGTTCTDNALGHYYTGAVTTDPWTSVSYTSDSAGASSGSVTVDTGAGSGEVAGRAFIIHGYDGGRIGCAILGAATQVTLTADGFVPYYTYTGNLAVSGTVGPMTTVGTTQTFYYQLDGVDTLCESGAGSAGNSCGIHIHAGRTCVDNALGHYYTGAVTTDPWTSIAYTATAAGTTSGSVTVDTGAASTTLEGLALIVHGYDGGRIACALLSDGVDSALQASAFVPYYTYTGSLAVSGVVGPMTTAGTTQTFSYTLVGADPACESGAGSAGNSCGIHIHTGTTCTDNALGHYYTGAVTTDPWTSVSYTSDSAGASSGSVTVDTGAGSGEVAGRAFIIHGYDGGRIGCAILGATVASPPSYPPSLPPPSPPVGASIMQDPHMDLAHDGHADFRGKHKSLYKYLSTPGLSVNVLIEEALYTLHDGKLLVNGTYMTEVHVAALVEGSSQCKWAYVSYVASQLNGQNWGWSNVKGSCGGNEFKLGPNANRGCGGLHARVKMSTATITVAPFEGSTEAAPWKIVVHGDHVHDRVAGPEHRLDIELSYSPQSSAPLIAHGLIGQSFADPLPRFGRLDVYPEEGTFTTSAQAEGAIEGTADIYEVSSPFETDFTFSLFAGEPSRKAGTADAAKATCDKKLADELSDLEQQGKVLAIRPWFQAIKRSFQRAVAPPSVVARAASIEVRPGEGLMEAHRRLAEAALPRAAQSILLSARA	-2.27097916	-2.271768131	-2.260674586	-2.271527767	-2.275145559	-2.272615417	-2.265080494	-2.271254429	-2.270600346	-2.269415502	-2.273053187	-2.267374037	-2.273822938	-2.271546168	-2.277892612	-2.269922114	-2.276333993	-2.274633047	-2.274102992	-2.275935619	-2.271966075	-2.272973272	-2.273109817	-2.270902861	-2.271593623	-2.269623324	-2.264527012	-2.269645551	-2.271248639	-2.272990578	-2.272495683	-2.269315319	-2.276329844	-2.27120101	-2.277630418	-2.273860305	NA	NA	NA	NA	NA	NA	NA	NA	NA	NA	NA	NA	NA	NA	NA	NA	NA	NA	NA	NA	NA	NA	NA	NA	NA	NA	NA	NA	NA	NA	NA	NA	NA	NA	NA	NA	NA	NA	NA	NA	NA	NA	NA	NA	NA	NA	NA	NA	NA	NA	NA	NA	NA	NA	NA		NA
R1DGD2	XP_005765989.1	XM_005765932.1	17259737	EMIHUDRAFT_212679	EMIHUDRAFT_212679-1	EOD13560	hypothetical protein	EMIHUscaffold_53	456958	458951	-1	458951	1209	1209	72.37	R1DGD2	NA	KB867421;	Uncharacterized protein	NA	NA	NA	NA	ehx:EMIHUDRAFT_212679;	NA	NA	NA	NA	NA	NA	NA	402	MSSAADKPARPKSILQAHMKRPREAEPPHIGLIRWLRSRGADLDGLEIRESPGGGLGVFATRPFEPGAAIGLLPSAAIIDPVAVLHSDDVARAALAQGGSEPFAFWLALASMAQQESCGHREYLAALPREAPDPTGWPAAQRQLLAGTPLAAQVEAQRRLLADEFARVAPTAAPRVPFDVDGAALFPSFLWARGVHMSRCFPRALVDAAALPLPHEVLASSTVDAPLRVELAGTLGCLLPLYDMMEHRFAVAPGEALHNNYGPKGNGELLFTYGFASAENPLDSVEGIVVGCRKGSGRAADELHAARLQCLAEHGVIGMDDPLAGPCLSLDELDLLRASLEARLRSLPSSEAADAAEAAQFSREGYCAAYRAGQRRVLRAALAEVAVLEGILVVMCDLTADA	4.635394314	4.671946828	5.029918328	4.954523235	4.846202114	4.985111041	4.866616388	4.622244821	4.923205704	5.017526659	4.732683017	4.693744736	5.036317056	4.619771148	4.837272627	4.88784404	5.104874116	5.282980095	5.009590603	5.401755724	4.770404242	4.40434301	4.466614238	4.71685655	4.806843252	4.574077203	4.766923935	4.658909211	4.293816938	4.670300987	4.737735937	4.739667032	5.34736928	5.377769588	5.341344146	5.36345077	36.50425788	0.006675454	0.14637666	0.937928275	0.977116397	0.034448663	0.21457545	0.85564562	0.944292765	0.589628678	0.225296445	0.005894238	0.017047143	27.21370007	2.17E-06	0.00144268	0.520382584	0.999957804	0.016944186	0.139922652	0.867610218	0.999924566	1.250414796	0.253312959	2.44E-07	2.58E-06	NA	NA	NA	NA	NA	NA	NA	NA	NA	NA	NA	NA	NA	NA	NA	NA	NA	NA	NA	NA	NA	NA	NA	NA	NA	NA	NA	NA	NA		NA
R1DS42	XP_005765990.1	XM_005765933.1	17259738	EMIHUDRAFT_437121	EMIHUDRAFT_437121-1	EOD13561	hypothetical protein	EMIHUscaffold_53	459405	460593	-1	460593	769	769	72.25	R1DS42	NA	KB867421;	Uncharacterized protein (Fragment)	NA	NA	NA	NA	ehx:EMIHUDRAFT_437121;	NA	NA	NA	NA	NA	NA	NA	256	ARKARSRLVAACPRILRRQRLPRRSSRRASSASSSCRSTAPPRASPRRRPSRRRWPSRRCRRPRSLGRRPCSSSAPAAARTAPSTQSSRRGSPIWAKRSGQPRRSWRRRRRRRRSARSRRRRLPSCRLSGTRRPRSETRPTLRWRRAAVDCGDPRGTASTSPLAASGAPGRPLSRLSRRTCRRRSLPRSRGRSSSRTHRSAPAAAAASARRRAAAAAGKAARPPPRKGDGDCALKPFSQPLPRRVQLNLKLELLGS	7.872984223	7.2580698	7.271872616	7.146810325	7.606021549	7.555717995	7.714276287	7.944810445	7.595707871	8.276070394	7.93595635	8.128735619	7.832746434	7.786894122	7.645037574	8.106350137	7.634361103	7.625168745	7.406372964	8.026125347	8.319291846	8.459368237	7.942520797	7.719476201	8.363439254	8.220878788	7.621380477	7.74077125	8.250395259	8.469096671	7.6928936	7.687605377	7.927777938	8.29780563	7.097917799	7.227253908	255.0799948	0.188885664	0.221757077	0.079816048	0.422707313	0.164167243	0.226467309	0.396077519	0.659935488	-0.023694025	0.240268064	0.915291522	0.952493387	264.8071701	-9.37E-07	0.001442687	0.694279587	0.999957804	-0.013363067	0.149368736	0.792590551	0.999924566	-0.469085547	0.397852659	0.173443509	0.296307724	NA	NA	NA	NA	NA	NA	NA	NA	NA	NA	NA	NA	NA	NA	NA	NA	NA	NA	NA	NA	NA	NA	NA	NA	NA	NA	NA	NA	NA		NA
R1BV10	XP_005765991.1	XM_005765934.1	17259739	EMIHUDRAFT_356998	EMIHUDRAFT_356998-1	EOD13562	hypothetical protein	EMIHUscaffold_53	463690	464443	1	463690	754	243	75.07	R1BV10	NA	KB867421;	Uncharacterized protein (Fragment)	NA	NA	NA	NA	ehx:EMIHUDRAFT_356998;	NA	NA	NA	NA	NA	NA	NA	81	EWPAIWPRIPPRDACSQSQGVTRHPPAASPPRRHNSEGEPAPRGPAHSAPCPLCAAASRRHCCRHRGPLRRRHPRYRQSHP	2.198893958	2.443526444	2.277717852	2.322958835	2.751728352	2.555306675	2.520056656	2.592168127	2.483083663	2.605042623	2.267279806	2.579385648	2.48917366	2.222387083	2.520608266	2.408622823	2.732364706	2.847296938	2.682339796	2.710866408	2.186233798	2.490307132	2.451201901	2.324787333	2.472401196	2.450296473	2.764318754	2.393358979	2.10657722	2.455820163	2.255702671	2.618069808	2.646474251	2.934846428	2.553927045	2.655205387	7.500361054	-0.045449821	0.172802809	0.395437604	0.70379387	-0.274488629	0.363633662	0.25526686	0.518385277	0.285337118	0.369077173	0.372974555	0.518673372	5.492499924	-5.84E-06	0.001442698	0.463501454	0.999957804	-0.001416569	0.153973358	0.968153989	NA	0.782323847	0.538583943	0.067229977	0.139403334	NA	NA	NA	NA	NA	NA	NA	NA	NA	NA	NA	NA	NA	NA	NA	NA	NA	NA	NA	NA	NA	NA	NA	NA	NA	NA	NA	NA	NA		NA
R1BTV5	XP_005765992.1	XM_005765935.1	17259740	EMIHUDRAFT_212681	EMIHUDRAFT_212681-1	EOD13563	tau tubulin kinase 1	EMIHUscaffold_53	464683	467634	-1	467634	1011	1011	73.48	R1BTV5	NA	KB867421;	Tau tubulin kinase 1	GO:0004672; GO:0005524	NA	ATP binding [GO:0005524]; protein kinase activity [GO:0004672]	NA	ehx:EMIHUDRAFT_212681;	NA	NA	NA	NA	NA	PF00069;	NA	336	MLERRTVLDDRWRVRRLVGRGTFAEIYEAADLRSEKGPDGRRRTVAVKATVLRDLQGRCACAELIELGRGVDTDGGPVHFLAMQLLGENLAGVQMVDAIRTMHEMGWVHRDIKPSNFCVGLGAAMCRCHILDFGLARRWRNSDGVAHPARASAEFRGTCKYASIRSHQNQDLGRADDLWSLLYMLMELLLPRRCPVPGGGGAELRAPDGAASMPRALGKLFRHLQASERQSQEAQEQKLKRTEEQPLADPLAADPFAALDFASKSSKRAKPFDLIMAEAEATPVQLAARSGCGYGTGGESATPSPPLEGEANAPACSEALSSDDRAGAAIAGKLAA	5.448630828	5.561894942	5.550210478	5.898088787	6.235907398	6.083597293	5.879947418	5.561065024	5.964210919	5.193881138	5.758379286	5.418869833	6.224682167	6.142107132	6.026791477	6.050346733	6.456313404	6.433917891	6.378713453	6.54477464	6.06797161	5.633824955	5.918283953	5.720469904	5.793735738	5.821589307	5.603895894	5.698995457	5.343145016	5.555251079	5.758704721	5.943970801	6.544447736	6.739620085	6.5663891	6.530602935	80.99205975	-0.262988698	0.265998818	0.040454383	0.381712776	0.182059135	0.213093875	0.329983544	0.599874036	0.691176646	0.22560293	0.00128288	0.004547639	62.01280235	-2.99E-06	0.001442673	0.468801619	0.999957804	-0.112482387	0.166753506	0.181347992	0.851717994	1.073774358	0.22024765	4.05E-07	4.10E-06	NA	NA	NA	NA	NA	NA	NA	NA	NA	NA	NA	NA	NA	NA	NA	NA	NA	NA	NA	NA	NA	NA	NA	NA	NA	NA	NA	NA	NA		NA
R1DXZ7	XP_005765993.1	XM_005765936.1	17259741	EMIHUDRAFT_103855	EMIHUDRAFT_103855-1	EOD13564	hypothetical protein	EMIHUscaffold_53	470460	472868	-1	472868	2046	2046	66.71	R1DXZ7	NA	KB867421;	Uncharacterized protein	GO:0005576; GO:0006508; GO:0008484	extracellular region [GO:0005576]	sulfuric ester hydrolase activity [GO:0008484]	proteolysis [GO:0006508]	ehx:EMIHUDRAFT_103855;	K01136;	NA	NA	NA	NA	PF14295;PF00884;	NA	681	MLASFAAATAFAASPPVCEPGVNMPGGDLHRMPLASASAAACSALCSADPACVLFSWHAPACSYYRETCALAGGCCWLKSVEAAGRSPQVNNCSCSSYLRLPSVSKRNGDTTPGPGAKNVLYLLVDDLRPEIAAYRQPRGHSPHISALASSGTTFDNAYCQISVCSPSRMSFLTGRRPDHSRVLNFIDHFRQADCGLTEGGVAYLGPTLRNVTVGGCEWGGAAPCGGSGDCCSICSEDERCGAWTYTHTNSSCMLKARSGARAADSGAVSGARGTLSTRAAWVSLPQHFKRAGWIALSSGKIFHTEEGGSGNTNPNLNGPGMPPNQDPPSWTPGLSMQRVNDVANMWDCKIGLPPSDPDACAVDADMSGAIASPLTTKQFCDRVIADDAVLKLRLAAMHTPFFLAVGFRKPHLPFRFPAPFLALVEGDVAAHPTLSPTVPPIAHHDASRARGLCSRSRLVALHSDHGWSLGEHGEWQKFSNFEHGTRVPLIMRAPWVRESVGTRSSVLAELIDIFPTMAELAGAPLDPQTAASLDGTSLAPVLRAPADAALARALKHRALSQYMRCPRDAAQPQKANDCLFTDRSQIAFMGYTVRTHTHRFTQWAAWNGSSLRSVWQQPRWPDIGEELYSHVGDDGSDFDRYENKNCNASEPNVAAALRVLLHEAVANGSAKARVDLVLVP	5.171349834	5.472565417	5.540919464	5.383122847	4.810673103	5.146971652	5.121009544	4.945073677	4.594568688	4.404910958	4.615892228	4.400803026	4.872776459	5.049314358	4.959462542	4.202119436	4.532993607	4.32528441	4.781146428	4.358513622	4.17541117	4.073892159	4.855875622	4.725995781	3.961594255	4.442881435	4.506682298	4.892294663	4.46284675	4.123997105	4.864372697	4.974913759	5.212544457	4.55473107	5.400932626	5.111071389	30.1304264	-0.539460436	0.435438138	0.008864971	0.325248596	-0.201290909	0.258321873	0.340493639	0.610150503	-0.80734367	0.299124601	0.003103244	0.00978144	23.3849946	-2.22E-07	0.00144269	0.90636279	0.999957804	0.022224044	0.153588031	0.617931233	0.999924566	0.844179593	0.483780286	0.035549117	0.082915717	NA	NA	NA	NA	NA	NA	NA	NA	NA	NA	NA	NA	NA	NA	NA	NA	NA	NA	NA	NA	NA	NA	NA	NA	NA	NA	NA	NA	NA		NA
R1DGD6	XP_005765994.1	XM_005765937.1	17259742	EMIHUDRAFT_212684	EMIHUDRAFT_212684-1	EOD13565	hypothetical protein	EMIHUscaffold_53	473187	475358	1	473187	1845	1845	60.82	R1DGD6	NA	KB867421;	Uncharacterized protein	GO:0016021	integral component of membrane [GO:0016021]	NA	NA	ehx:EMIHUDRAFT_212684;	NA	NA	NA	NA	NA	NA	NA	614	MARELEMEDHYTRLGSAGSRLPTAVIGAVGAAVLLTVGSVVHLSRDATLAAQLQTQEKLMAKLERQADASPQSLSVSSKIIKKEMDLVNAKLLQLEAASMPPKFLISHVTPSADQGNRGDCWMFSTGGLIESSYLDYGLKKGWLNGSTYMKLNRQALGVAIMEECKKTPVGGCPTDEDPSKPGGFAFGNTDEGKDGGDEHIWAQLEGMQTPNTKAVIPGYWEGCEYVTTLPPTPEGKFKAERNCTGLMEVRKKNPLSYKVTGMKAHYGRADIKKALVELDKTLSLGIQIAFASWFQPCDKRYHCDPKNPTVVDHTGTLVATQCVPCPTERVFASVDCCVFAQKAMVSMQGEWYMQATEPLITEGGHAVSIVGYNDHYRDEHGSTGGFILRNSWKDGLGTSHGLKARGSHTAAYYAQLLSPADESQFCPNPNSPRNWNACGDVKACKSKMTEMTVAVATDGTVVTLKCQDGGNAIPKGNCDPSKDYYLVNKTGWDQQGLYTTCYVYDKGNETDAFMCLPPLTLDDVATVFVPKELPHINDPEMCGFNFISYDTFEKIGATLGISTVSSFDVEWTKCSYLVNEEQCPNYDYSYLKKAMMPLKVPYEKPTVWYTPNE	NA	NA	NA	NA	NA	NA	NA	NA	NA	NA	NA	NA	NA	NA	NA	NA	NA	NA	NA	NA	NA	NA	NA	NA	NA	NA	NA	NA	NA	NA	NA	NA	NA	NA	NA	NA	NA	NA	NA	NA	NA	NA	NA	NA	NA	NA	NA	NA	NA	NA	NA	NA	NA	NA	NA	NA	NA	NA	NA	NA	NA	NA	NA	NA	NA	NA	NA	NA	NA	NA	NA	NA	NA	NA	NA	NA	NA	NA	NA	NA	NA	NA	NA	NA	NA	NA	NA	NA	NA	NA	NA		NA
R1DLT9	XP_005765995.1	XM_005765938.1	17259743	EMIHUDRAFT_58525	EMIHUDRAFT_58525-1	EOD13566	hypothetical protein	EMIHUscaffold_53	476268	476657	-1	476657	390	390	68.46	R1DLT9	NA	KB867421;KB865460;KB864164;	Uncharacterized protein (Fragment)	NA	NA	NA	NA	ehx:EMIHUDRAFT_58525;ehx:EMIHUDRAFT_60146;ehx:EMIHUDRAFT_60435;	K18046;	NA	NA	NA	NA	PF03162;	NA	130	LVPPLRFAMVEEGIYRGAYPSLINLRFLARLRLKTVISLLPEPPSADLVRWCEEEGIALHAEVVAPFREEVVLSHEKVNALLSRLVALDAGPVYLHCLDGVCVTGTVVLCLRKLQRWAATAAAAEYSRFA	NA	NA	NA	NA	NA	NA	NA	NA	NA	NA	NA	NA	NA	NA	NA	NA	NA	NA	NA	NA	NA	NA	NA	NA	NA	NA	NA	NA	NA	NA	NA	NA	NA	NA	NA	NA	NA	NA	NA	NA	NA	NA	NA	NA	NA	NA	NA	NA	NA	NA	NA	NA	NA	NA	NA	NA	NA	NA	NA	NA	NA	NA	NA	NA	NA	NA	NA	NA	NA	NA	NA	NA	NA	NA	NA	NA	NA	NA	NA	NA	NA	NA	NA	NA	NA	NA	NA	NA	NA	NA	NA		NA
R1DLT9	XP_005776767.1	XM_005776710.1	17269884	EMIHUDRAFT_60435	EMIHUDRAFT_60435-1	EOD24338	hypothetical protein	EMIHUscaffold_2735	1010	1399	1	1010	390	390	68.21	R1DLT9	NA	KB867421;KB865460;KB864164;	Uncharacterized protein (Fragment)	NA	NA	NA	NA	ehx:EMIHUDRAFT_58525;ehx:EMIHUDRAFT_60146;ehx:EMIHUDRAFT_60435;	K18046;	NA	NA	NA	NA	PF03162;	NA	130	LVPPLRFAMVEEGIYRGAYPSLINLRFLARLRLKTVISLLPEPPSADLVRWCEEEGIALHAEVVAPFREEVVLSHEKVNALLSRLVALDAGPVYLHCLDGVCVTGTVVLCLRKLQRWAATAAAAEYSRFA	2.536651237	2.597999604	2.512131768	2.704787069	2.798862686	2.791157884	2.732308561	2.78934823	2.701931836	2.580209248	2.400837714	2.835674751	2.745970038	1.944603064	2.396543055	2.529367636	2.637282591	2.969893194	2.840479983	2.748669042	2.318265773	1.917491511	2.638875555	2.128796572	2.323310538	2.458752698	2.11641234	2.887458264	2.46846735	2.419201785	1.926208492	2.341821008	2.336470697	2.458799914	2.607623904	2.589969226	9.205579944	-0.042808891	0.171126836	0.434797943	0.730085244	-0.560931877	0.465658876	0.053555145	0.195227346	0.048901948	0.369912844	0.879533269	0.930456101	3.723281908	9.34E-07	0.001442694	0.400350081	0.999957804	0.001171235	0.156266008	0.963218371	NA	0.393832628	0.649679585	0.357202771	0.513121714	NA	NA	NA	NA	NA	NA	NA	NA	NA	NA	NA	NA	NA	NA	NA	NA	NA	NA	NA	NA	NA	NA	NA	NA	NA	NA	NA	NA	NA		NA
R1DLT9	XP_005788887.1	XM_005788830.1	17281727	EMIHUDRAFT_60146	EMIHUDRAFT_60146-1	EOD36458	hypothetical protein	KB864164	9611	10000	-1	10000	390	390	68.46	R1DLT9	NA	KB867421;KB865460;KB864164;	Uncharacterized protein (Fragment)	NA	NA	NA	NA	ehx:EMIHUDRAFT_58525;ehx:EMIHUDRAFT_60146;ehx:EMIHUDRAFT_60435;	K18046;	NA	NA	NA	NA	PF03162;	NA	130	LVPPLRFAMVEEGIYRGAYPSLINLRFLARLRLKTVISLLPEPPSADLVRWCEEEGIALHAEVVAPFREEVVLSHEKVNALLSRLVALDAGPVYLHCLDGVCVTGTVVLCLRKLQRWAATAAAAEYSRFA	1.196972028	1.185487091	1.433949559	1.498093222	1.517033751	1.553645804	1.705937317	1.192891789	1.675450863	1.590303232	1.911239142	1.256707116	2.157068606	2.149814366	2.082953345	1.213337425	1.869872325	1.149430829	1.845581108	1.136002605	1.182708091	1.422103315	1.167479804	1.889814648	1.187971516	1.732372237	2.522166476	1.217792973	1.511832629	1.624271562	1.850339547	1.881084953	1.132292316	1.505641006	1.399816122	1.505250126	4.779077699	0.011458391	0.172922779	0.644042139	0.855664884	0.19877371	0.475136594	0.187649382	0.433818866	0.070857108	0.627852044	0.826015004	0.894124702	3.417556531	7.09E-07	0.001442695	0.284798898	0.999957804	0.014268403	0.158446078	0.397815447	NA	-0.09009069	0.710825913	0.788931887	0.877541434	NA	NA	NA	NA	NA	NA	NA	NA	NA	NA	NA	NA	NA	NA	NA	NA	NA	NA	NA	NA	NA	NA	NA	NA	NA	NA	NA	NA	NA		NA
R1BV13	XP_005765996.1	XM_005765939.1	17259744	EMIHUDRAFT_212686	EMIHUDRAFT_212686-1	EOD13567	hypothetical protein	EMIHUscaffold_53	477140	478314	-1	478314	792	792	71.23	R1BV13	NA	KB867421;	Uncharacterized protein	GO:0005509; GO:0005623; GO:0045454	cell [GO:0005623]	calcium ion binding [GO:0005509]	cell redox homeostasis [GO:0045454]	ehx:EMIHUDRAFT_212686;	NA	NA	NA	NA	NA	PF13202;PF00085;	NA	263	MPHALVLAVVALRLQAIPLLAPPAASRAAAAPALRLVELDESNFAAEVGAVPGLAVVEFYAPWCRTCRSVAPVFAREVRRMGAEARYERVRFFKVNFKENPRLAMRERVFALPAVHFYSPSLGRINRFTFTRLTAAKRLREEMDRYTGPRGHLETLETLRITPGAVSPLVRFSLMAGFLRALTHLEEYLAEGDDANRAYLQRLVESDPRRVGELRDLFSLVDRNGDGRIDASELTAAPEAELRPAFAALDVNGGGGVPREEML	8.872870803	8.522265698	8.501810716	8.559696724	8.579710659	8.569264772	8.568660358	9.341601529	8.589773137	9.153985383	9.108647039	9.378819904	8.283526238	8.29967655	8.369451051	8.80518238	8.129215602	8.060004401	8.05328594	8.21863698	9.612920676	9.846092785	9.151822906	9.132887108	9.620405092	9.711193192	8.948264973	9.224686417	9.40604059	9.610978834	8.750381652	8.905635922	8.238243012	8.551208639	7.799502209	8.002401496	456.2519901	0.117212241	0.190606871	0.186331232	0.523082167	-0.382601095	0.285308768	0.090401101	0.274781407	-0.968042624	0.305885489	0.000543373	0.002146782	591.453749	-6.80E-07	0.001442683	0.811996241	0.999957804	-0.063378723	0.159752082	0.307830089	0.964995129	-1.787427225	0.362716061	1.38E-07	1.53E-06	2156316.2	2640651.5	2680150.5	1170506.2	1593889.5	1911759.1	1884886.2	2173340	2923306.8	1953666.4	1616465.8	2469415.8	3289331	3771724.5	4137609.2	4114560.8	2161906.1	1890968.7	2240713.7	3828306.375	-0.193178379	0.508732068	1	0.051654462	0.868054697	0.998753652	0.824402429	0.010183176	0.057149844		NA
R1BTV9	XP_005765997.1	XM_005765940.1	17259745	EMIHUDRAFT_212688	EMIHUDRAFT_212688-1	EOD13568	hypothetical protein	EMIHUscaffold_53	482372	482895	-1	482895	465	465	66.22	R1BTV9	NA	KB867421;	Uncharacterized protein	NA	NA	NA	NA	ehx:EMIHUDRAFT_212688;	NA	NA	NA	NA	BolA/IbaG family	PF01722;	NA	154	MQGSGGVYREMQQEYSAYAAQQDSTRDAAPTADSNESDRQASANDAVSTWAREVELAVAPVHYLCVSDVTDGHPADGARDGRALSAGGRELKVLIVASRFGGMRQRERQQIVNAVLSEHIASGALHSVQMRCWAPEEWEEKGSPVNLGHPVYRV	7.681720862	7.236501284	7.237125323	7.284369697	7.334553133	7.074763798	7.293681351	7.762256245	7.374431864	8.081880228	7.714036387	7.521449201	6.66894753	6.695364774	6.763759004	6.976571702	6.598860892	6.569758608	6.635810195	6.942224758	8.635079648	8.933540122	8.095099404	7.999848164	8.600026152	8.734760928	7.951418921	8.204042761	8.223262184	7.976239044	7.472032954	7.231212286	6.687190182	6.83542198	5.995288499	6.44137009	161.657999	0.190345474	0.229771538	0.077006677	0.419449246	-0.825579846	0.278425018	0.000548638	0.005726225	-1.012083981	0.269785929	5.88E-05	0.000300407	279.2473211	-5.56E-07	0.001442686	0.825418809	0.999957804	-0.21886738	0.400169962	0.016754493	0.284637011	-2.810885715	0.414411146	9.73E-13	2.38E-11	NA	NA	NA	NA	NA	NA	NA	NA	NA	NA	NA	NA	NA	NA	NA	NA	NA	NA	NA	NA	NA	NA	NA	NA	NA	NA	NA	NA	NA		NA
R1DY01	XP_005765998.1	XM_005765941.1	17259746	EMIHUDRAFT_437123	EMIHUDRAFT_437123-1	EOD13569	hypothetical protein	EMIHUscaffold_53	485221	487652	-1	487652	913	748	68.67	R1DY01	NA	KB867421;	Uncharacterized protein (Fragment)	NA	NA	NA	NA	ehx:EMIHUDRAFT_437123;	NA	NA	NA	NA	NA	NA	NA	248	DSLAWARGIELICVLLSALLAAGLLPGASPATCAAPFLFGVAVRVGYPPAGKGVGQPAPSLAEGLEVVSGSELGAADRGGEGDGDGSAGSRREGRSPVEPWHLLPKASLAAGKVHVLVFCGASLGPRIVTALRRVQAAYVSSRALPVSFLLISRASADEVGAGAPIARDATGATSDSYLSAFCGRLLRPVPHAFVVGADGAIAWHGHSSRRQFTLALSAALRRAAGLGAEGDGGEAAADGSAEKKKAE	9.213042936	8.812420055	8.753393963	8.805602693	8.887067884	8.747113874	8.722454815	9.397502476	8.823538543	9.724739668	9.379338046	9.65719443	8.682892013	8.628930288	8.640456942	9.250289582	8.323729163	8.29271237	8.242867626	8.436369276	9.56666551	9.866846995	8.73662603	8.651215129	9.587366696	9.934312812	8.535889274	8.716038007	9.332485416	9.947490123	8.704274641	8.811852313	8.604954321	8.958951863	8.244962597	8.294454355	570.9994884	0.285226179	0.354563976	0.028180362	0.367895264	-0.128587703	0.260490325	0.536020283	0.76591816	-0.87890147	0.310887882	0.001892723	0.006384427	586.9131982	8.88E-08	0.00144269	0.968962946	0.999957804	-0.001000213	0.151583884	0.953508521	0.999924566	-0.874882441	0.509261435	0.033788728	0.079457934	NA	NA	NA	NA	NA	NA	NA	NA	NA	NA	NA	NA	NA	NA	NA	NA	NA	NA	NA	NA	NA	NA	NA	NA	NA	NA	NA	NA	NA		NA
R1DGE0	XP_005765999.1	XM_005765942.1	17259747	EMIHUDRAFT_464698	EMIHUDRAFT_464698-1	EOD13570	putative PAS domain sensor hybrid histidine kinase	EMIHUscaffold_53	488674	501346	1	488674	9037	8787	68.05	R1DGE0	NA	KB867421;	Putative PAS domain sensor hybrid histidine kinase	GO:0000155; GO:0006355; GO:0009584	NA	phosphorelay sensor kinase activity [GO:0000155]	detection of visible light [GO:0009584]; regulation of transcription DNA-templated [GO:0006355]	ehx:EMIHUDRAFT_464698;	NA	NA	NA	NA	NA	PF02518;PF00512;PF00989;PF13426;	TIGR00229;	2928	MPIGGLQASNTPRCLGFAGEGPSAARFAGTITDFNSSMKQFFDGISANVEGLSLNKLPGLSKDGQALVDEAVRDTLAGQPSRSFDLIFPTQSGSISVLLSLSSRRDENGKIVGVVGVGHETVEKAELTRVANDLQLLIDTANAPIFGIDTSGFVNEWNRKAAAITGFSREEVMGKDLVSRFITPEYQDSVGEVLHKALQGEETANFEFPLYTKDGERVEVLLNATTRRSATGAIVGVVGVGQDITELKRGQAELTRVANDLQLLIETANAPIFGINAEGRVNEWNRKMAAITGFSKDEVFGKDLVDEYISDEFRESVRQVLDDALHGQQTDNYQLPLFTKDGDRVEVLLNATTRVDAAGTIVGVVGVGQDITAINQSQAELTRVANDLRLLIDTANAPIFGIDTNGFVNEWNRKAAAITGFSREEVMGKDLVRTFITPEYQDSVGEVLHKALQGEETANFEFPLYTKDGERVEVLLNATTRRSATGAIVGVVGVGQDITELKRGQAELTRVANDLQLLIETANAPIFGIGAHGRVNEWNRKMAAITGFSKDEVFDKDLVDEYISDEFRESVRQVLDDALHGQQTDNYQLPLFTKDGDRVEVLLNATTRVDAAGTIVGVVGVGQDITAINQSQAELTRVANDLRLLIDTANAPIIGTDANGRVNEWNNKAADLTGYSKVEVEGRYLVRDFITPEYQDSVGEVLHKALQGEETANFEFPFVTKSGERVEILLNATKRTDREGKIVGMVGVGQDITELKRGQAELTRVANDLQLLIETANAPIFGINAEGRVNEWNRKMAAITGFSKDDVFGKDLVDEYISDEFRESVRQVLDDALHGQQTDNYQVPLFTKHGDRVEVLLNATTRVDAAGTIVGVVGVGQDITAINQSQAELTRVANDLRLLIDTANAPIFGIDTNGFVNEWNRKAAAITGFSREEVMGKDLVSRFITPEFQDSVGEVLHKALQGEETANFEFPLYTKDGERVEVLLNATTRRSATGAIVGVVGVGQDISARKNAETRVSMLAADLRLLIDSANAPIIGIDAFGCVNEWNNKAAEITGYAKDEVVGCYLVRDFIIDEYKTAVNGVLHKALEGSETDNFEFPFVTKSGERVEILLNATTRRDTTGKVFGVVGVGQDITELKRGQAELTRVANDLQLLIETANAPIFGINAEGRVNEWNRKMAAITGFSKDDVFGKNLVDEYISDEFRESVRQVLDDALHGQQTDNYQVPLFTKHGDRVEVLLNATTRVDAAGTIVGVVGVGQDITAINDSQDELSRLANDLQLVIEAANAPIFGIDTNGTVNEWNRKAAAITGFSREEVMGKDLVRRFITPEYQDSVGEVLHKALQGEETANFEFPLFTKSNERVDILLNAATRRGTDEVVVGVVGVGQDITELNREKAELTRIANDLTRLIDYANAPIFGVDQTGRVNEWNRKAVEITGFEKADVLGRVLAEDFITPEFRDSVKQVLDNALEGKGTDNFEFPLFSQSGKKVEVLLNATTRVDANGHPIGVIGVGQDITERKDAEEEVIRLASDLQRLIDSANAPILGVDQAGRVSEWNSNLSTITGYSKQEANSASVAEVFGEALLGTDCQNFEFSVIAKDGGRVELLLNAASRRNVAGEIVGVVGVGQNITERKYIERAQLDAAKMRASNDAKGNFLAAMSHEMRTPLNGVLGMLQLAMGHQLPELARQNVSNAVMSAEHLLNLVNDILDVSKIEAGKIELENKPFKVGRILAGALDIVNPQARSKGLALNMSLCPDFPIYVRGDQQRLRQVLLNLLYNAVKFTIKGGITLSVDKLVEEADDAEMAGYHFISISVKLFGMFTKIQDNRVRNPLGVGLGLAICKQARAPPPGAERVEARQTRPVETHDATPAHSLAALVELMGGNISVSSKYGEGSTFTFTLKLEKVDNTDEVVEEAEQVCEDFSFSAADETEACMPANAADVLVVEDNEFNMEVVTTMLQQLGHNVTMAWNGSECLEMLFDANGSPFRHPEGSPRAPESTREHPRAPESTRGRATPPPQSSTGTPTVPWTRPIGNAVPAQKTRALSPPRNRLLYDVIFMDCNMPIMDGYEASKYIRKAEKRLKLAPATLSRVIAKHLLHDGGTPSVSGSDAAGGARRVESSVAPARAVPSSSQPRGGPSDAAAPPSSSSANGLPTLDVPLAVSQLGGDEELFRTLLTQFVEATECLRRHTYGASGLDASTSPRALGACRLSSAASELEKRAEEGKAGADAGASCRSLVREVCDAFKAVERHELLHKEAGAGAGGAAASWREAAVGAKPPARPEEWSGRASPGGSGGAHAAPSRLAAAGGVEGGSTRTGELEQVVSMLLSAKRQTLDEARLVAAEPHNQERLRSLARAAELYHTASLSAAIGADLLIANARHLRHILRAVRDEPRTGRRVEAAAVEEAALTAMAALRSDVSVELPKVSEASNLLDGVSEPELASAIDNKLIPRMRSLLSDIEEAIADYNMGMLQTKAHTHAHAHTHTHTHTHTHTHTHNIAHAHRALRFKCRGALSSRRGVARAHTLKTMALYIGAVKLGRSAQGLQEASSIGHTGSLRRLLQELRSECGAVDEWISRTFAMRTLQPATALHLKQLALSHGHHFDLLAIAACRLQHAARSSCDTGAGALLGHVNAVAAAIEHLRVESHASEKKRLTSWAAWQQAKSGLQSFFSLMIREDVAHDGGDQVLSQLPALDDQKGLRNVGDHAATLQELRESFLLLLPLWAKATQDAARLSNMLAIAGEAYVLHTLAELVSVLVPLALREVKVCLAYVLQRCLPRASRVPSLARLSSLSSNERASPAAGPEPLAAEAARRRSTGAAPSPDCGLASSPACSPARELAACRGPAAWAASCEHGDGAGALDAAPRMRMAVRMPVTSLRFVIAAANDLLRAVEPAASGDAGAAELTMAYEQAAVAIGMAQRMLGDGEGRL	10.80489486	10.96279101	10.75933974	11.04351213	11.66158489	11.98199157	11.87415164	11.56313099	11.70844464	11.38928542	11.60330924	11.50557848	11.77820042	11.88413823	11.91066226	11.64687346	12.0346821	12.15088381	12.01729815	12.07692403	11.21846015	11.63170144	11.55622487	11.78036105	11.37658171	11.44340971	11.67111975	11.79026403	11.52313675	11.47383813	11.69959778	11.7405948	11.64411215	11.70732089	11.71330351	11.84879017	4383.572103	-0.227552434	0.134909289	0.026264232	0.367819819	0.047988119	0.130013929	0.690459599	0.860199137	0.397724889	0.134354785	0.002665866	0.008583261	2855.027766	5.50E-07	0.001442652	0.922904957	0.999957804	0.025988529	0.122297959	0.747044925	0.999924566	0.195420055	0.182321516	0.25297583	0.396529983	10200000	5443923	9622272	8722940	11800000	5217224.5	11700000	7961952.5	7730832	4983282	8823076	5537126.5	4056134.2	3101700	2647395.2	2374231	8497283.75	9169794.25	6768579.125	3044865.1	0.109887622	0.738972988	1	-0.32814873	0.262971891	0.87741777	-1.480623429	0.010046418	0.056569857		NA
R1DS49	XP_005766000.1	XM_005765943.1	17259748	EMIHUDRAFT_437125	EMIHUDRAFT_437125-1	EOD13571	retinol dehydrogenase	EMIHUscaffold_53	502077	504833	-1	504833	1265	1155	66.23	R1DS49	NA	KB867421;	Retinol dehydrogenase	NA	NA	NA	NA	ehx:EMIHUDRAFT_437125;	NA	NA	NA	NA	NA	PF00106;	NA	384	MSIFVLSLAILPPAVPSLLSRLSPLSRRAVLATGVGGAAGIAAGLPAPALADSSAVYRPAPGSLAGTTVLITGANTGLGLESAKRLAAGGANVVVTARTQAKAEDAARKVSAEASEAQRVTAVSLDLADLRSVRTLPTRLDAALGAKEAAIDVLLNNAGVMAIPQHLVTADGFEKTVGINHLGHFALVAALMPALKRSAAGFRIITVSSDAHRLATSESIKAALDANLDPEYAAAGWGNYGLSKAANVLFTVEMQSRIEAAGLKGSAVSLHPGVVQTDLGRFIMGGVGAEDVRLSETAAAPTGVGKLLKETLLDKVVIPVEVGANTQVFLAAAADAGGDRARRPKTLYFDKMKAVKPNDAAADPALAKRLWEISETLTGATVDL	8.44284245	8.667871556	8.751762712	8.524895157	9.089296038	9.144175892	8.891161885	8.916866667	8.973523263	8.849608753	8.948385029	8.712971946	8.752959937	8.74763206	8.613076407	8.415837671	8.570364218	8.502279592	8.539467786	8.254343681	8.940163138	8.850039367	8.954161799	8.905029473	8.798813312	9.032115844	8.978741968	9.008097787	8.740210876	8.711481797	8.886416811	8.834987126	8.10658866	8.025140823	8.381037246	8.398045078	507.6419524	-0.109828993	0.1253236	0.233801609	0.566507746	-0.487976113	0.14612868	0.000393072	0.004345532	-0.7597435	0.14604608	1.03E-07	1.01E-06	398.051793	3.02E-06	0.001442616	0.692579083	0.999957804	-0.115577137	0.116714272	0.177295686	0.843812851	-0.998790831	0.134676726	5.49E-14	1.56E-12	26900000	32900000	29100000	30300000	32600000	29700000	31800000	31200000	24600000	3.20E+07	27800000	25800000	21400000	17200000	18100000	17500000	29800000	31325000	27550000	18550000	0.072002179	0.330177996	1	-0.113260012	0.316911323	0.902986804	-0.683893144	0.000507083	0.012187439		NA
R1BV16	XP_005766001.1	XM_005765944.1	17259749	EMIHUDRAFT_103863	EMIHUDRAFT_103863-1	EOD13572	hypothetical protein	EMIHUscaffold_53	509850	510677	-1	510677	828	828	67.51	R1BV16	NA	KB867421;	Uncharacterized protein	GO:0003677; GO:0005634	nucleus [GO:0005634]	DNA binding [GO:0003677]	NA	ehx:EMIHUDRAFT_103863;	NA	NA	NA	NA	NA	PF00249;	NA	275	MVEKVGWTSEEDSVIERAYKAMGPHWTDIAEMLHDESGERRSGDSVRNRWLRLQKRAKLARSEDSDSSPVAASADLSAGGSGERGGDMWSWRETQTIEEGVRKGLKWKAIAALLPGRSDSSCRNRWLRKKQKELAMAGINVRNAAEVVAACRRVGLLGPYNPQGAEANGPNTYNCVQRTSRPSQISPLSLYKGPTAILTLPSAPTAMPIVLPEALSLPVQGMRPNELQVLHPHQLGQQQTVLFPVAAPSPTIPVLSPRVWAVPPSGLSPTACLPG	-1.196563465	-1.20292359	-1.210407245	-1.200985947	-1.217723751	-1.209753815	-1.165427445	-1.198782491	-1.193509737	-1.183958363	-1.117885513	-1.167501509	-0.969798876	-1.201134288	-1.109100972	-1.188042308	-1.218708864	-1.217249142	-1.216724578	-1.21839589	-1.204519279	-1.21263859	-1.026671691	-1.195948396	-1.104686986	-1.185633673	-1.144550804	-1.185812853	-1.100839384	-1.212778102	-1.012872877	-1.183150758	-0.947432769	-1.198351866	-1.219616731	-1.21647256	0.335648117	0.002011729	0.1738586	0.787767433	0.921944335	0.035546171	0.439376545	0.589656088	NA	-0.074683336	0.725904668	0.785581619	0.866748501	0.498911261	-4.99E-08	0.001442695	0.967650854	0.999957804	0.002315137	0.158200966	0.81079039	NA	0.035650556	0.775281431	0.884651539	0.930788864	NA	NA	NA	NA	NA	NA	NA	NA	NA	NA	NA	NA	NA	NA	NA	NA	NA	NA	NA	NA	NA	NA	NA	NA	NA	NA	NA	NA	NA		NA
R1BTW4	XP_005766002.1	XM_005765945.1	17259750	EMIHUDRAFT_212697	EMIHUDRAFT_212697-1	EOD13573	hypothetical protein	EMIHUscaffold_53	512122	512949	-1	512949	828	828	67.39	R1BTW4	NA	KB867421;	Uncharacterized protein	GO:0003677; GO:0005634	nucleus [GO:0005634]	DNA binding [GO:0003677]	NA	ehx:EMIHUDRAFT_212697;	NA	NA	NA	NA	NA	PF00249;	NA	275	MVEKVGWTSEEDSVIERAYKAMGPHWTDIAEMLHDESGERRSGDSVRNRWLRLQKRAKLARSEDSDSSPVAASADLSAGGSGERGGDMWSWRETQTIEEGVRKGLKWKAIAALLPGRSDSSCRNRWLRKKQKELAMAGINVRNAAEVVAACRRVGLLGPYNPQGAEANGPNTYNCVQRTSRPSQISPLSLYKGPTAILTLPSAPTAMPIVLPEALSLPVQGMRPNELQVLHPHQLGQQQTVLFPVAAPSPTIPVLSPRVWRFPPSGLSPTACLPG	-2.018947677	-2.020576604	-2.022493284	-2.020080344	-1.95259875	-2.02232593	-2.031165911	-2.019516004	-2.01816557	-2.015719316	-2.023229761	-2.01150446	-2.024819005	-2.020118336	-2.031333999	-2.016765277	-2.030003385	-2.026491575	-2.02539721	-2.029180894	-2.020985285	-2.023064766	-2.023346679	-2.018790149	-2.020216311	-2.016148388	-2.005626429	-2.016194279	-2.01950405	-2.023100497	-2.022078724	-2.015512475	-1.980240198	-2.019405715	-2.031199681	-2.024896154	0.136975963	-0.003778057	0.174014841	0.833549537	NA	-0.026888023	0.439937896	0.68187033	NA	-0.079101517	0.730586266	0.617897827	NA	0.059429128	-1.14E-08	0.001442695	0.852844111	0.999957804	-0.000308239	0.158384494	0.970362521	NA	0.083929737	0.802217501	0.856355653	NA	NA	NA	NA	NA	NA	NA	NA	NA	NA	NA	NA	NA	NA	NA	NA	NA	NA	NA	NA	NA	NA	NA	NA	NA	NA	NA	NA	NA	NA		NA
R1DY05	XP_005766003.1	XM_005765946.1	17259751	EMIHUDRAFT_437127	EMIHUDRAFT_437127-1	EOD13574	hypothetical protein	EMIHUscaffold_53	514928	517064	1	514928	1620	1272	67.24	R1DY05	NA	KB867421;	Uncharacterized protein	GO:0016021	integral component of membrane [GO:0016021]	NA	NA	ehx:EMIHUDRAFT_437127;	NA	NA	NA	NA	NA	NA	NA	423	MCMSPSAQLKKGEPGPLTVPWGFAAQLEARPPPGCGWFSVADMLRRTAYSLGLFYYSLATQPLTFSRFALQYNRLWFGGAAGTAMTLLLPATPALLAAVAWGKRLRDYLLPQPGDDWKMAGPGRIWFLPPPSTLASIVYDALTPLADYVAAFVLFGDDPDGVEHTWYDAICKKEYWCGLLDAADARRPLQLGAWDGAALHDVSRGVESGGCDLVCKISDSYLGIGDRVFKRGVDFVTRGEVEDELRADPLYAGKPAVLCEIVSPSASLEVSSDGYGPVHSLDILTLRTGEGAKVLSVVLWTDCTTWSSHSAAAGYLVDVETETIVAPTAWYAPYFASMQAPLVGQRVPGAREACLKAMAAHDASELEWLTCVGWDAMITDEGPTFFEGNVAAYRTPRRMALSLSLADGFRSWMATRGKRSAAA	13.25634094	13.18109216	13.21393489	13.16836371	13.141264	13.127669	13.1135837	14.10719324	13.22210048	14.0614415	13.83092224	14.08695145	13.41123415	13.26181359	13.21202567	14.00496251	12.57553352	12.56913304	12.24638446	13.28803629	13.92571442	14.34842447	13.95499917	13.88384468	14.08253202	14.10787759	13.85204494	13.95611016	14.32740652	14.19416639	13.62501221	13.82403349	13.59471338	13.86535741	12.01894862	12.55847787	12772.18646	0.086021654	0.188043482	0.19656731	0.532346147	0.047578816	0.308885251	0.835088795	0.935302286	-0.909340171	0.426168624	0.011297775	0.029852125	15234.94332	-2.75E-07	0.001442688	0.8960497	0.999957804	-0.003623612	0.150000722	0.934226909	0.999924566	-0.926149518	0.457559986	0.01557203	0.041929605	928846.25	816529.4	1248312.4	528016.5	901945.25	1375520.9	1091181.4	917148.25	973388.1	591378.1	749598.06	908582.4	370384.62	591992.25	448091.1	537096.75	880426.1375	1071448.95	805736.665	486891.18	0.283289233	0.345223356	1	-0.127893569	0.682465183	0.989307044	-0.854602609	0.072113339	0.194864521		NA
R1DGE4	XP_005766004.1	XM_005765947.1	17259752	EMIHUDRAFT_357004	EMIHUDRAFT_357004-1	EOD13575	hypothetical protein	EMIHUscaffold_53	518239	519058	-1	519058	820	303	69.15	R1DGE4	NA	KB867421;	Uncharacterized protein	NA	NA	NA	NA	ehx:EMIHUDRAFT_357004;	NA	NA	NA	NA	NA	NA	NA	100	MPGWHFASAPAAPPAPASLAPSMAAPRPAAAAYVAAGVRAAAAREAAAAAAAQEDSNAREHDAEQRYYARLRSLVAQGRLPKGVADRIVLGGKSESSIAE	7.922861076	7.444286218	7.810215565	7.705933484	6.273753418	5.9794823	7.687869536	6.216856839	6.489727467	6.365906311	6.303378566	6.636465871	6.519131615	5.475847883	6.400514791	5.595158526	4.616563384	4.209144276	4.736114632	4.264169694	5.850562442	6.634352214	8.980790929	9.027314566	6.022327451	6.47539888	8.782187724	9.093374328	5.943714928	6.817098044	8.399991795	8.849759807	5.491861076	5.377012858	4.317968357	5.048780317	75.49975017	-0.039843392	0.172463509	0.422546503	0.721648675	-0.50292243	0.517564229	0.073954353	0.241044801	-4.236555721	0.617086253	4.12E-13	9.71E-12	317.0190331	-5.93E-08	0.001442694	0.94224351	0.999957804	-0.009614052	0.15693922	0.696353978	0.999924566	-4.346657076	1.08590121	2.56E-06	2.18E-05	NA	NA	NA	NA	NA	NA	NA	NA	NA	NA	NA	NA	NA	NA	NA	NA	NA	NA	NA	NA	NA	NA	NA	NA	NA	NA	NA	NA	NA		NA
R1DS53	XP_005766005.1	XM_005765948.1	17259753	EMIHUDRAFT_103867	EMIHUDRAFT_103867-1	EOD13576	hypothetical protein	EMIHUscaffold_53	523067	524750	1	523067	1653	1653	71.02	R1DS53	NA	KB867421;	Uncharacterized protein	GO:0015109; GO:0016021	integral component of membrane [GO:0016021]	chromate transmembrane transporter activity [GO:0015109]	NA	ehx:EMIHUDRAFT_103867;	K07240;	NA	NA	NA	NA	PF02417;	NA	550	MVRSASERASWSELAFHFSVLGVTAFGGPAAHIGLFADLFVQKMGWITARSAASAPSPANLHFASLLALGQCLPGPTSTQMSFALGMSQQGPLAGLMTGLLFLMPGALTMTAFGYGASFLDSLSVPGTPLNCAGAGLSAVGVAMIAGASLGLCQKLCTDRVTSTIAGVTCAACVALPAAWLYPAALVAGGALTLALASLPAGRGGASRESKSELAESLRASLSSADGAAVSPEAERDVPEPTKQNSLTGMGESRGVGRVAGGGLLLLFALVVAGSVAAQELPAVKGLVEWAAAPPQSQPPLIRGFLGLPDLPALGGGGESRAEGPPSPPPPAPAATLLYLFSRLAIIGALVYGGGPIVLPMIQLSLVDEAGLLTEHQFLAGLGVSQAMPGPALQCGGGSAGRAGSHTSGVHRPNFNIAAYLGAQAATTAGAAPLLGSLACWLGIFTPGVLLIFGVMPFAEAVWAASWYKRLLPGVNAAAVGIIGSSVFTMYAKTLVNSPFPAYSTGIAILGFVGVRVLQVLAPFVVIAGGLAGWALHYALNVEVGGTAES	2.176177975	2.183434912	2.282279736	2.362696137	2.044210042	1.89220195	1.752643663	1.81822883	1.673591599	1.698522622	1.99659088	1.74496752	2.034118009	1.953090361	2.433997129	2.162681241	2.739247194	2.334550223	2.692108719	2.93619838	1.791643774	1.629110526	1.869957569	2.197460821	2.049442843	1.891539812	2.102433047	1.871062533	2.187966021	1.976685314	1.637441598	2.181515649	2.846700407	2.828068467	3.081029853	2.679596131	5.415741883	-0.024737075	0.173991735	0.414426355	0.71587351	0.519690133	0.638042452	0.06848437	0.229223209	2.351666086	0.727423345	0.00012932	0.00060356	5.32656862	4.92E-07	0.001442693	0.647962873	0.999957804	0.021687609	0.157889266	0.442583578	NA	2.773736884	0.759310644	2.95E-05	0.000193784	NA	NA	NA	NA	NA	NA	NA	NA	NA	NA	NA	NA	NA	NA	NA	NA	NA	NA	NA	NA	NA	NA	NA	NA	NA	NA	NA	NA	NA		NA
R1BV20	XP_005766006.1	XM_005765949.1	17259754	EMIHUDRAFT_437128	EMIHUDRAFT_437128-1	EOD13577	hypothetical protein	EMIHUscaffold_53	530068	532223	-1	532223	824	792	67.95	R1BV20	NA	KB867421;	Uncharacterized protein (Fragment)	NA	NA	NA	NA	ehx:EMIHUDRAFT_437128;	NA	NA	NA	NA	NA	NA	NA	264	MVVAASSAAALHRMSSQLVAAVERHSVRVRPAGAPIHAADGELLFSLLGELRLDSHEPLLRELPSVAPGTTPCPADVGAAVDLRAFVGAVGASAAANPLLCILAERLSSSAVPSELDDESAYQLVHHCLLLDLVTRALAADPELAAAVYARARGTVHATEGWWRPLGIFELAKLKTVEMTLERFVEHRRAGNLPANFGHIGLPFNILEAVMQEASPSPSPRPAWGPPGRRAVARRPRSGRRALCLLPKPALERTRTQLCSTVLR	5.386883711	5.98170528	6.165565127	6.282566797	5.005514762	5.330634356	5.172141628	5.066176603	5.342592551	4.754869902	5.055793346	5.029876319	6.055493725	6.32184484	6.177186496	5.746992092	6.241221539	6.263517755	6.129894016	6.085147214	5.21330329	5.267822401	5.533872808	5.869758916	4.812085985	5.101253824	5.21886914	5.723942607	5.503328969	5.379428984	6.065415308	5.686200162	5.446590875	5.419883731	5.986703012	6.159389984	64.25401451	-0.042610755	0.15142978	0.597515272	0.83061391	1.523977641	0.227499194	2.12E-12	1.47E-10	1.642779463	0.22176543	2.20E-14	6.11E-13	43.26835777	-2.39E-06	0.001442688	0.315420591	0.999957804	0.040081365	0.154113883	0.463919591	0.999924566	0.372528685	0.372126927	0.258987291	0.403753915	NA	NA	NA	NA	NA	NA	NA	NA	NA	NA	NA	NA	NA	NA	NA	NA	NA	NA	NA	NA	NA	NA	NA	NA	NA	NA	NA	NA	NA		NA
R1BTW7	XP_005766007.1	XM_005765950.1	17259755	EMIHUDRAFT_212706	EMIHUDRAFT_212706-1	EOD13578	hypothetical protein	EMIHUscaffold_53	534770	535203	-1	535203	369	369	65.44	R1BTW7	NA	KB867421;	Uncharacterized protein	NA	NA	NA	NA	ehx:EMIHUDRAFT_212706;	NA	NA	NA	NA	NA	NA	NA	122	MRAATLIFVGVIGGGLRNLEANEATTGGQNCGASGAQPPPPPLPPPPSAPLFPAGRLAWMQRKEERRQQRQAARAEERHRAFMAALVPPPVPMQATDPNHVVRTVHVYDAWNPHYPRMTLWG	NA	NA	NA	NA	NA	NA	NA	NA	NA	NA	NA	NA	NA	NA	NA	NA	NA	NA	NA	NA	NA	NA	NA	NA	NA	NA	NA	NA	NA	NA	NA	NA	NA	NA	NA	NA	NA	NA	NA	NA	NA	NA	NA	NA	NA	NA	NA	NA	NA	NA	NA	NA	NA	NA	NA	NA	NA	NA	NA	NA	NA	NA	NA	NA	NA	NA	NA	NA	NA	NA	NA	NA	NA	NA	NA	NA	NA	NA	NA	NA	NA	NA	NA	NA	NA	NA	NA	NA	NA	NA	NA		NA
R1DY08	XP_005766008.1	XM_005765951.1	17259756	EMIHUDRAFT_212707	EMIHUDRAFT_212707-1	EOD13579	hypothetical protein	EMIHUscaffold_53	535299	536057	1	535299	759	759	65.09	R1DY08	NA	KB867421;	Uncharacterized protein	NA	NA	NA	NA	ehx:EMIHUDRAFT_212707;	NA	NA	NA	NA	NA	NA	NA	252	MALKVGDLFVKPGQEMELEPNEEGCLVFETTRMLKVKTEEKVLQAKAAKEAAKDLPPQYTFDAWQTPLLCACPPQCAFGPDPCCLLHVKGLACSCCPPYCKCCCIQCPPECCSNCPSCSCPTCTCCPPSCTWCDITCPPKCDCIPCPTCTCCPPSCTCCDITCPPKCCTTCDCCPSCCGVKTVGIACILCHCTTTMYPKCCPACLCCTVEVIDAARNKNIYRGKAAEGVSSVEVKMDLSGQAGGPEGEEMQR	NA	NA	NA	NA	NA	NA	NA	NA	NA	NA	NA	NA	NA	NA	NA	NA	NA	NA	NA	NA	NA	NA	NA	NA	NA	NA	NA	NA	NA	NA	NA	NA	NA	NA	NA	NA	NA	NA	NA	NA	NA	NA	NA	NA	NA	NA	NA	NA	NA	NA	NA	NA	NA	NA	NA	NA	NA	NA	NA	NA	NA	NA	NA	NA	NA	NA	NA	NA	NA	NA	NA	NA	NA	NA	NA	NA	NA	NA	NA	NA	NA	NA	NA	NA	NA	NA	NA	NA	NA	NA	NA		NA
R1DGE8	XP_005766009.1	XM_005765952.1	17259757	EMIHUDRAFT_437131	EMIHUDRAFT_437131-1	EOD13580	NADH-ubiquinone oxidoreductase subunit	EMIHUscaffold_53	536497	538010	1	536497	968	672	70.48	R1DGE8	NA	KB867421;	NADH dehydrogenase [ubiquinone] 1 alpha subcomplex subunit 12	GO:0005743; GO:0008137; GO:0009055; GO:0070469	mitochondrial inner membrane [GO:0005743]; respirasome [GO:0070469]	electron transfer activity [GO:0009055]; NADH dehydrogenase (ubiquinone) activity [GO:0008137]	NA	ehx:EMIHUDRAFT_437131;	K11352;	NA	NA	FUNCTION: Accessory subunit of the mitochondrial membrane respiratory chain NADH dehydrogenase (Complex I) that is believed not to be involved in catalysis. Complex I functions in the transfer of electrons from NADH to the respiratory chain. The immediate electron acceptor for the enzyme is believed to be ubiquinone. {ECO:0000256|RuleBase:RU363103}.	Complex I NDUFA12 subunit family	PF05071;	NA	223	MSQTTLSALATRMANNVRAFLTTRPEPRWDPTTVTIRGWTSRFRAIWSAQGLGTAYNKLRMENWLRPNGQLIGTDVNGNKYFEDLNAPYGRTRWVEYPTVPGTWALEDKFDASMVHPDWHGWLHCMHDAPGSKVSAEYSKPFKQHHRVNQTMLRPCYTTPAGITSKHHEEGLPAAFHTPPGSIHIEKPRGKLGHKYQSWDPSGEAKPSELRNYVDNTKILGMP	11.32751394	11.25253778	11.29656695	11.17660389	10.9863302	10.94010453	11.14466478	11.27321376	10.97064041	11.20748163	11.15769407	11.39388776	11.21545948	11.30197867	11.1533928	11.34733047	11.13944221	11.26740318	11.28683622	11.13488575	10.57782067	10.83930406	10.77050002	10.79000134	10.54075262	10.81683391	10.91146771	10.97106908	10.9270215	10.8790051	10.86570394	10.88589668	11.10128084	11.00941696	10.95715969	11.04764012	2803.724239	0.098329705	0.126443029	0.310683956	0.635124616	0.220236015	0.147719947	0.113826786	0.318881912	0.160966093	0.15056409	0.279894564	0.418769681	1590.297143	5.33E-06	0.001442621	0.480147819	0.999957804	0.12404949	0.119904641	0.155499761	0.810064621	0.380159388	0.134839476	0.004266051	0.014239557	2755633.5	2924304.2	2932146.5	4375085.5	2847051	3048673.5	3284407.2	3210714.8	1647568.2	1414611.9	2029966.8	2631021.2	1512256.8	2358447.5	1512543.6	1927699.9	3246792.425	3097711.625	1930792.025	1827736.95	-0.067812307	0.725330087	1	-0.74982238	0.033087305	0.533863477	-0.828956702	0.024222913	0.099928553		NA
R1DS57	XP_005766010.1	XM_005765953.1	17259758	EMIHUDRAFT_212709	EMIHUDRAFT_212709-1	EOD13581	hypothetical protein	EMIHUscaffold_53	538512	540040	-1	540040	1236	1236	68.67	R1DS57	NA	KB867421;	Uncharacterized protein	GO:0004672; GO:0005524	NA	ATP binding [GO:0005524]; protein kinase activity [GO:0004672]	NA	ehx:EMIHUDRAFT_212709;	K08799;	NA	NA	NA	NA	PF00069;	NA	411	MLCEQADLLPQTNGATPSQTWAESTRAANADPRDASMPPLPQIMSVVDIDALCSGCFVVKNADYGSGGFSRVRRAVDTKTGELLAIKQLRSTCASCTGTCTHLAAARDEVRAMRRMRGARHVVGYRAHLYHAASGMHAIVMEAAGGGELFSRVLAGLTEAEARPIFGHMAAGVLEMHTRGVAHRDLKLENAVFDADGALRWIDFGLAKVFDAALSETERSPSAAARQPAAGGLFSACGSDSYLAPEVYALRKSNTSGSASSLVPGYDGYAADMWSLGICLFAMVAGIFPFTSADVASPLLEQMAVAQAAGEPSVPLIFEYYGRPCTLTAALLGLLESLLRIDWRLRPSAESVASTPWLCAGGLQARALRRVAADPKGWAEEEELNGTVIDSRVHRLRVRGAALCSQAPRLL	NA	NA	NA	NA	NA	NA	NA	NA	NA	NA	NA	NA	NA	NA	NA	NA	NA	NA	NA	NA	NA	NA	NA	NA	NA	NA	NA	NA	NA	NA	NA	NA	NA	NA	NA	NA	NA	NA	NA	NA	NA	NA	NA	NA	NA	NA	NA	NA	NA	NA	NA	NA	NA	NA	NA	NA	NA	NA	NA	NA	NA	NA	NA	NA	NA	NA	NA	NA	NA	NA	NA	NA	NA	NA	NA	NA	NA	NA	NA	NA	NA	NA	NA	NA	NA	NA	NA	NA	NA	NA	NA		NA
R1BV25	XP_005766011.1	XM_005765954.1	17259759	EMIHUDRAFT_48393	EMIHUDRAFT_48393-1	EOD13582	hypothetical protein	EMIHUscaffold_53	541248	541523	1	541248	276	276	70.29	R1BV25	NA	KB867421;KB864224;	Uncharacterized protein (Fragment)	GO:0005815; GO:0034453	microtubule organizing center [GO:0005815]	NA	microtubule anchoring [GO:0034453]	ehx:EMIHUDRAFT_48393;ehx:EMIHUDRAFT_49408;	K16535;	NA	NA	NA	NA	PF09398;	NA	92	QQALRAALRETLDAKGVLRELRARIQAEVFSAVRDTSDPRPRLSQEKLLLNEAIREYLEFSGYNHTLSVFLAEAGQPEEKLARQVVAGQLRL	4.934937276	6.281888281	6.331403424	6.315944947	5.940210756	6.132670943	5.333167338	5.813796601	6.04612488	5.430192623	5.597732118	5.318689979	6.070720953	6.113219526	6.056893926	6.2629154	6.038577628	5.893842511	6.370680733	6.044501948	5.970046749	5.445941277	6.272660493	6.075753183	5.577434156	5.968782247	6.1173044	6.348341829	5.741772556	5.565100463	6.033669067	6.185754161	6.218084825	6.065569868	6.240144878	6.162678762	70.92062853	-0.07809688	0.170286968	0.322595036	0.645699665	0.352758412	0.275785105	0.110124895	0.312195325	0.372736554	0.280683076	0.149335163	0.255269451	59.92577638	6.37E-07	0.001442682	0.837379058	0.999957804	-0.025974594	0.145207229	0.675894828	0.999924566	0.244047784	0.300784641	0.382001121	0.539878833	NA	NA	NA	NA	NA	NA	NA	NA	NA	NA	NA	NA	NA	NA	NA	NA	NA	NA	NA	NA	NA	NA	NA	NA	NA	NA	NA	NA	NA		NA
R1BV25	XP_005788233.1	XM_005788176.1	17281077	EMIHUDRAFT_49408	EMIHUDRAFT_49408-1	EOD35804	hypothetical protein	KB864224	3593	3868	-1	3868	276	276	70.29	R1BV25	NA	KB867421;KB864224;	Uncharacterized protein (Fragment)	GO:0005815; GO:0034453	microtubule organizing center [GO:0005815]	NA	microtubule anchoring [GO:0034453]	ehx:EMIHUDRAFT_48393;ehx:EMIHUDRAFT_49408;	K16535;	NA	NA	NA	NA	PF09398;	NA	92	QQALRAALRETLDAKGVLRELRARIQAEVFSAVRDTSDPRPRLSQEKLLLNEAIREYLEFSGYNHTLSVFLAEAGQPEEKLARQVVAGQLRL	NA	NA	NA	NA	NA	NA	NA	NA	NA	NA	NA	NA	NA	NA	NA	NA	NA	NA	NA	NA	NA	NA	NA	NA	NA	NA	NA	NA	NA	NA	NA	NA	NA	NA	NA	NA	NA	NA	NA	NA	NA	NA	NA	NA	NA	NA	NA	NA	NA	NA	NA	NA	NA	NA	NA	NA	NA	NA	NA	NA	NA	NA	NA	NA	NA	NA	NA	NA	NA	NA	NA	NA	NA	NA	NA	NA	NA	NA	NA	NA	NA	NA	NA	NA	NA	NA	NA	NA	NA	NA	NA		NA
R1BTX3	XP_005766012.1	XM_005765955.1	17259760	EMIHUDRAFT_451995	EMIHUDRAFT_451995-1	EOD13583	hypothetical protein	EMIHUscaffold_53	549056	552568	-1	552568	1170	1170	69.48	R1BTX3	NA	KB867421;	Uncharacterized protein	GO:0035091	NA	phosphatidylinositol binding [GO:0035091]	NA	ehx:EMIHUDRAFT_451995;	NA	NA	NA	NA	NA	PF00787;	NA	389	MYVALTYIPGGGLLTGELEDGECAANDPFSDCFFPSFSRLVMSALFRASATGVVLATGHGAPTITAERRYRQFDVLDKTLRAAFQGVPDLPGKAGWLSSSDKDFLDKRKAGLSSYLRSITLDPALSQNEDVRSFLELGSAEELFVRLQEKEHFCNLAVLEKDKALEAQRQRVAALTGENGRAQHDIQALEAQIAEAARGREEAKAAADAALGLARQQVGQLEEAVLAAQAAEAEAVDTRRATAQRLEDESRKQQLQAATREAQALRAELASSAAEGAALRRELSNRKEELHRATARADALREEALGSLDARVVACVRKEEGPRWWWAYQAFAETRRAALDEYLQGLVGDAGLRTSLSLQAFLELGALVGRNAVLSPAPSPSMRARSSNT	7.530611335	7.501725287	7.184474278	7.185053537	7.243818711	6.840911318	7.139303082	6.721582194	7.092577698	6.447586156	6.656239239	6.987180723	6.938544292	6.902565467	7.223988457	6.759621981	7.270551128	7.337419598	7.353960403	7.161909978	7.35676951	7.34550342	7.097455013	7.156807876	7.276859855	7.078233385	7.121226614	7.187281084	6.987084415	6.658042311	7.539606726	7.074848434	6.9676218	6.848915662	7.055053845	6.910444558	145.3655062	-0.107217754	0.167184377	0.243373885	0.576621836	-0.026565552	0.206790061	0.88420029	0.957072548	0.377087463	0.223226404	0.076100396	0.147732638	130.7492331	-1.99E-06	0.00144267	0.641032435	0.999957804	-0.067675321	0.144401385	0.38160739	0.999924566	-0.43253393	0.229836145	0.048713847	0.107360994	830627.4	958760.94	1100069.5	356488.38	982221.8	1004589.4	1055356	913119.25	1133703.8	1033027.25	831733	1462672	2730738.8	3186800.5	2882361.8	2942559.5	811486.555	988821.6125	1115284.013	2935615.15	0.285143084	0.354260325	1	0.458772049	0.19686839	0.849148923	1.855023751	0.000111819	0.006307479		NA
R1DY13	XP_005766013.1	XM_005765956.1	17259761	EMIHUDRAFT_437132	EMIHUDRAFT_437132-1	EOD13584	hypothetical protein	EMIHUscaffold_53	552660	554194	1	552660	1464	1170	70.03	R1DY13	NA	KB867421;	Uncharacterized protein	GO:0000062; GO:0035091	NA	fatty-acyl-CoA binding [GO:0000062]; phosphatidylinositol binding [GO:0035091]	NA	ehx:EMIHUDRAFT_437132;	NA	NA	NA	NA	NA	PF00887;	NA	389	MSPMSPPVPYPPAGFVQRRREEEALRPQLPPQSVSPSTNAKASLNEPPSTNAKASLNEPPLTNAKAILGPCCPCLPLMSTWADQIEAARGQHSDVATFDAACSWVQDVAAPQRLLPDACLLRLYAAFKQATVGPAPPRSGQLDPKKRAKWQAWDAVRSLDKREARHLYCTLVTQFSAAAAAATPTRGGQPPTPTPKPTSAPAAATELLPVTSRVLSFGPSRSGAVVYRVASRWAGGGSVSTHRRFSDFRTLHTALRSPLSLGEFPCARAPFQTSALAARRVGELSAYISSLLSTACDALAAADGAGAAGGGARLAAVVLVDFLGGRPESRAQTPTPSKPTVGSAAAAAASSGGDEPAAVAPKPLGGSALKCGGGMLASLAVCIGPAAPA	NA	NA	NA	NA	NA	NA	NA	NA	NA	NA	NA	NA	NA	NA	NA	NA	NA	NA	NA	NA	NA	NA	NA	NA	NA	NA	NA	NA	NA	NA	NA	NA	NA	NA	NA	NA	NA	NA	NA	NA	NA	NA	NA	NA	NA	NA	NA	NA	NA	NA	NA	NA	NA	NA	NA	NA	NA	NA	NA	NA	NA	NA	51403.934	0	0	0	33676.754	0	0	37251.637	0	74489.33	39371.91	85037.23	0	90708.68	0	33289.375	12850.9835	17732.09775	49724.6175	30999.51375	0.464484446	0.777109198	1	1.952081499	0.169228891	0.841369817	1.270366811	0.500247554	0.665872497		NA
R1DGF2	XP_005766014.1	XM_005765957.1	17259762	EMIHUDRAFT_437134	EMIHUDRAFT_437134-1	EOD13585	hypothetical protein	EMIHUscaffold_53	557270	558407	1	557270	995	867	71	R1DGF2	NA	KB867421;	Uncharacterized protein (Fragment)	GO:0003972; GO:0006388	NA	RNA ligase (ATP) activity [GO:0003972]	tRNA splicing via endonucleolytic cleavage and ligation [GO:0006388]	ehx:EMIHUDRAFT_437134;	NA	NA	NA	NA	NA	NA	NA	289	MAPPFYSKNGTANKYSRLGERLLREHFSAVWPGDAGAFGRWWEHAARFSLCYSFECVAPRVCGDHGATPHAAYMVLTCVAHAGGEGFLSPAQLLELGAAWRLPLNEVWYVPWERAAAVEDRLHAARWSMADEDADAALEGCGAVQRFLSHGETQGQVLEGFVLLALDQALEALAPHLAAYEDAVAPHRAAALARALDLGAACLRGDATLLQALEVAGPREPARSEMGRDEAWGAACAGEGPLPTLFRALRGAHTDMGEIWGRYGEIWGRCVLRLVRPRSGGRILVFQLA	2.832984533	3.467401361	2.973096224	3.037662273	3.627804239	3.647424797	3.017573584	3.667202891	3.717230249	2.988058463	2.958453993	3.080366677	3.864694866	3.222802001	3.492714516	3.341923066	3.801362957	3.823868629	4.286688807	3.685686863	3.223606311	3.189564066	3.249979412	3.615306892	2.997987331	3.311367599	3.26646276	3.80443548	3.724872358	3.365242582	3.618088405	3.832443605	3.760411288	3.531903692	3.860375926	3.92042834	14.75916337	-0.061039929	0.181306252	0.224599008	0.558050892	0.010001124	0.337541749	0.965479547	0.988458865	0.622861242	0.469924794	0.094779497	0.176750164	11.90439656	5.28E-07	0.001442689	0.794871704	0.999957804	0.086854435	0.181366649	0.117651821	0.739637783	0.836137659	0.421471703	0.022325957	0.056485311	NA	NA	NA	NA	NA	NA	NA	NA	NA	NA	NA	NA	NA	NA	NA	NA	NA	NA	NA	NA	NA	NA	NA	NA	NA	NA	NA	NA	NA		NA
R1BV53	XP_005766041.1	XM_005765984.1	17259763	EMIHUDRAFT_256804	EMIHUDRAFT_256804-1	EOD13612	hypothetical protein	EMIHUscaffold_5295	14	394	-1	394	381	381	71.39	R1BV53	NA	KB867418;	Uncharacterized protein (Fragment)	NA	NA	NA	NA	ehx:EMIHUDRAFT_256804;	NA	NA	NA	NA	NA	NA	NA	127	MHVCKRVQLRAAALAIGASASGGVLALSVPPSPRAASAPLFTFGIIADVQWADAEDGSNYDRTVVRHYRGAFRTLQRAVDWWRALPEPPSFIAQLGDIIDGVNVRLGQSAPALEAALSELRRAPCPS	3.611581853	3.361144591	3.374493066	3.442434499	3.427577412	3.479458889	3.737698784	3.304335234	3.776184355	3.582524949	3.334665959	3.06431253	3.38859852	3.775643195	3.537322319	3.145896254	3.924114706	3.770806483	3.873302854	3.565044841	3.440004387	2.956664258	3.486613926	3.428247122	3.449167118	3.079268608	3.865346257	2.943676829	3.318094721	3.271257372	3.344941255	3.300246172	3.265537786	3.309369128	3.731184436	3.744306405	15.04815368	-0.009645595	0.161486499	0.874327974	0.953559904	-0.018881417	0.293151423	0.929912241	0.976345674	0.483796224	0.345622598	0.114137547	0.205568668	9.085894625	-1.99E-07	0.00144269	0.969700956	0.999957804	-0.009653593	0.152319548	0.824967651	0.999924566	0.328382439	0.434915684	0.372764121	0.52995319	NA	NA	NA	NA	NA	NA	NA	NA	NA	NA	NA	NA	NA	NA	NA	NA	NA	NA	NA	NA	NA	NA	NA	NA	NA	NA	NA	NA	NA		NA
R1BTZ7	XP_005766042.1	XM_005765985.1	17259764	EMIHUDRAFT_124441	EMIHUDRAFT_124441-1	EOD13613	hypothetical protein	EMIHUscaffold_5294	10	1517	-1	1517	1185	1185	66.91	R1BTZ7	NA	KB867417;	Uncharacterized protein (Fragment)	NA	NA	NA	NA	ehx:EMIHUDRAFT_124441;	NA	NA	NA	NA	NA	PF05050;	NA	395	CRVAAITNESQPGIGTAAEWQRALGEGGDRAGTSAVTFSHLFRAFAVPRHIDYLSLNADGAEDDLMATFPFETHTVSIVSVQRPSSQLMQLFRAQQYVYLCDCGLAGNMLFAPSISSATDIRVGKALAFGVGTRTKAERATLIEGPAPLYAAPTPIGHAAAGTGRLWQLPRCSKGECFSNEPFVRSTLPAMPLANGRSGAWHSSAQQDRAVLALLGAKRGGYFIDLTASDPVKDSNTLALERDYGWGGLCLEPRPYFQQRLTSTRSCTVVGVGVAKVEGTVPLTLERPFGARSPYSALENAVVAGREGEVARVLERLEAADYERESTVRAVTFAHLFRAFAVPRHIDYLTLNADGAEDDLMATFPFETHTVSIVSVQRPSSQLMQLFRAQQYVYL	0.240938898	0.4590923	0.071604302	0.228250696	0.061264854	0.071993974	0.054530132	0.481666817	0.082680858	0.279448281	0.06992633	0.526283862	0.180288721	0.077425914	0.100287781	0.264555321	0.057195295	0.16373317	0.268918592	0.290026414	0.216697557	0.490636227	0.069665456	0.244240316	0.07717334	0.686849706	0.164613223	0.088402422	0.233690797	0.306217998	0.207406312	0.090474868	0.276336882	0.368042627	0.347304219	0.28024695	1.191064112	0.006497437	0.173497852	0.652482225	0.859943682	-0.018534775	0.42936168	0.815476913	NA	0.036594255	0.676399114	0.879688881	0.930518141	1.366251237	9.37E-08	0.001442694	0.901862508	0.999957804	-0.00699364	0.157482861	0.713372043	NA	0.097326222	0.669523116	0.796263502	0.882926927	NA	NA	NA	NA	NA	NA	NA	NA	NA	NA	NA	NA	NA	NA	NA	NA	NA	NA	NA	NA	NA	NA	NA	NA	NA	NA	NA	NA	NA		NA
R1DY38	XP_005766043.1	XM_005765986.1	17259765	EMIHUDRAFT_460829	EMIHUDRAFT_460829-1	EOD13614	hypothetical protein	EMIHUscaffold_5292	990	1590	-1	1590	531	529	76.54	R1DY38	NA	KB867416;	Uncharacterized protein (Fragment)	NA	NA	NA	NA	ehx:EMIHUDRAFT_460829;	NA	NA	NA	NA	NA	NA	NA	176	RRSSPSPSRGSSRTASRPPRAARRRGRCTEAAPSLLPTARRAAAGRPSAARLCLAFLPRRWTAARGAGCLSCRGTRGSPTPTARWPSGGRAAWAGRARRCSSAAAWPPPPPSSFAASCGADTRRRASRSGARTPRRTAIGGSHGRRRGASSSGAATGRSRRAATRCSATRRRTRYG	2.816774265	3.086301967	3.411810996	4.072488472	3.65645849	3.7314954	3.156201456	2.644849691	3.65712597	3.160261003	3.114424389	3.616509698	3.487047732	3.552399638	3.646631681	3.258274047	4.1796702	3.328171398	3.644179779	4.030681216	3.783032814	3.310763531	4.089466541	4.019670641	3.862928205	3.53415184	3.39304209	3.519953365	3.377131092	3.658317677	3.666815163	4.55202005	3.854965789	3.832686158	3.847174048	3.86262953	12.68872727	0.002121346	0.168389572	0.96108824	0.985203033	0.104837912	0.369364052	0.622709465	0.821731046	0.71056461	0.560888125	0.086123607	0.16339101	15.1668132	-1.73E-06	0.001442691	0.367092609	0.999957804	0.010455239	0.151734071	0.820296399	0.999924566	-0.011264249	0.421823488	0.973624191	0.985815611	NA	NA	NA	NA	NA	NA	NA	NA	NA	NA	NA	NA	NA	NA	NA	NA	NA	NA	NA	NA	NA	NA	NA	NA	NA	NA	NA	NA	NA		NA
R1DS84	XP_005766050.1	XM_005765993.1	17259766	EMIHUDRAFT_445826	EMIHUDRAFT_445826-1	EOD13621	hypothetical protein	EMIHUscaffold_529	17752	18968	-1	18968	1217	1023	67.3	R1DS84	NA	KB867414;	Uncharacterized protein	GO:0046872	NA	metal ion binding [GO:0046872]	NA	ehx:EMIHUDRAFT_445826;	NA	NA	NA	NA	NA	PF00097;	NA	340	MNENFTPQTATRLSGRTSERCASLDPACCAESHQTKRRCVFRSAPSLSDLSTALLGTRDQVLACLKIQSRVRAWKQQLQAARAVTDECMPDEDECAICCSLLCEPSRWPAIADSECEHRFCKPCIAQWMAQQKSDNPTCPLCRAPALARLSRGAIEVDETEAARLAERHPCLYAERLTLHRAMSAQLRVHEQTGRVTMPVAVGFPEVQQRSDSYYWGYFSFSRTEHLNALAHALASPRRQMLVLSGEERGQGARGRVVTVTLSWWLLVRCRRSGVVRTAAGDADGGNVAASALLQALVARRTRWGQVCVELRVERACALAAPACDDEERLGVTMGEVRYR	8.764136724	8.759834401	9.180009511	9.082862687	8.461059037	8.580695815	8.549627005	8.406050132	8.300997007	8.067086489	8.300406049	8.522853925	8.519545346	8.173659055	8.550191785	8.283142509	8.663824246	8.590989748	8.619428363	8.174757694	8.34820244	8.541043878	8.783216808	9.03441226	8.588225252	8.462710859	8.994590612	9.005988231	8.483263153	8.341628776	8.901501326	9.16314317	7.756834835	7.680153133	8.349303127	8.47401607	382.387965	-0.136705771	0.160386253	0.167598216	0.508714128	-0.117264227	0.179087279	0.474163062	0.721109764	0.042966838	0.186415665	0.811764023	0.885326384	369.975574	9.30E-07	0.001442683	0.757514366	0.999957804	0.014543767	0.144912794	0.816329582	0.999924566	-0.797009297	0.340867201	0.009841005	0.028686906	NA	NA	NA	NA	NA	NA	NA	NA	NA	NA	NA	NA	NA	NA	NA	NA	NA	NA	NA	NA	NA	NA	NA	NA	NA	NA	NA	NA	NA		NA
R1BV60	XP_005766051.1	XM_005765994.1	17259767	EMIHUDRAFT_459530	EMIHUDRAFT_459530-1	EOD13622	hypothetical protein	EMIHUscaffold_529	31683	33501	-1	33501	1136	1080	67.61	R1BV60	NA	KB867414;	Uncharacterized protein	GO:0016491; GO:0050662	NA	coenzyme binding [GO:0050662]; oxidoreductase activity [GO:0016491]	NA	ehx:EMIHUDRAFT_459530;	NA	NA	NA	NA	NA	PF02317;	NA	359	MHITVVGGGNSTPIFAALAKDAGHEVAILTRRPADWNKDDIGFVNEDLDYFPQAELRVGIDLVTDDPALCIPQTDLIFIAGLPIHHNPTVLARIRPHLDMQKKVFIGSICAYGGFNWVAAEALGPGNYSLFGTQLIPWCCGTLEYGRTGLVIGAKRLLRIATEDGRDSDGVKPILAKILKMPFLTDTDFIASTLWPNNPSLHPPILYGLFKDWDGKSPDFSMKACVMQNYEEQITCAWDTVSCIMSNKAFAKHKIPYTAIEGGVVPTLAHKFFETDLPFGLCTMKDIANMVGVAVPCIDKMILWNQKLIGKEYLTASGKIDGKHASECVLPSAFGLDAKTLEFGNRSRTANGAEKKQKT	11.80491772	11.22384159	11.14824367	11.07303434	11.16537619	11.03028404	11.19238216	11.82569418	11.26399891	12.04187904	11.79294775	12.008614	11.05935368	11.08591462	10.89685356	11.46812493	10.83365072	10.83147466	10.80877767	10.93531659	11.81717618	12.05912006	11.23184879	11.07602086	11.78178724	12.06847543	11.05741783	11.1107809	11.71860797	12.04710465	10.92999682	11.04679835	11.06585366	11.18790404	10.53337079	10.72832751	3052.520618	0.339088524	0.353280254	0.022088887	0.364718795	-0.199691044	0.253990099	0.337298377	0.606799375	-0.65416269	0.285614349	0.012526954	0.032587119	2596.249942	-2.40E-07	0.001442687	0.914603037	0.999957804	-0.013924997	0.149767414	0.756791604	0.999924566	-0.865788117	0.428965107	0.018807778	0.049155571	NA	NA	NA	NA	NA	NA	NA	NA	NA	NA	NA	NA	NA	NA	NA	NA	NA	NA	NA	NA	NA	NA	NA	NA	NA	NA	NA	NA	NA		NA
R1BU07	XP_005766052.1	XM_005765995.1	17259768	EMIHUDRAFT_445828	EMIHUDRAFT_445828-1	EOD13623	hypothetical protein	EMIHUscaffold_529	35450	37974	1	35450	1758	1668	70.42	R1BU07	NA	KB867414;	Uncharacterized protein	NA	NA	NA	NA	ehx:EMIHUDRAFT_445828;	NA	NA	NA	NA	NA	NA	NA	555	MLPALLVFALWSPPRPAVLKPRMCAGAAPAAPPVMLTPEQVAILLARVQALESRVEALEQGSLSARIPRRIVSHFANTAARLRGAAPLPGLRSRLVDAATIAASSSLVGRRVEQEADASADDADADADMIRALAEAEALLQSLSTSALDSLTRGDFERLTWSAEQMAKVSAKVVTDRVASDIEQMAKVSAKEITDRVASDIDKVVSDAGRLASSVIQLPDLPDGLTLPEGIQLPEGIQLPELTAAAASAPPPAVAPPAAGRVTPARLASILHSRDLLVRQRERLRRTQPGEVIDRAITSTLGALNSSLALASRQLASRRLLGASFALGSAAGLALHYALSGLGGAGAATAAAAARAIVGGCLLAYSTTLANQLGALSRLAAAFALTVWDWILDKVGILEKWRQAVFVYRTGRLFEKMDSQVQAMKLERVARSASAALEATASSLESWFASTSTSVGAGWNATAASAAGAAASSSASLSATWARVDQAVGKAFGASSDWVAQIQREIFNESAKVEEAATPAAIGSGANRSGIEAPVEAPPEVPRPYLASDSGFPFY	9.904854822	9.527037161	9.317345972	9.369237436	9.573977064	9.533725728	9.405841928	10.31023758	9.677120309	10.41975629	10.28831349	10.56799599	9.232073041	9.032686208	9.140024006	9.978932167	8.748664437	8.560750523	8.416921757	9.304919036	10.65281456	10.89699378	10.24448278	10.03967218	10.71823376	10.68731413	10.03356486	10.07578736	10.52126724	10.71113343	9.601891766	9.805527399	9.264076955	9.811325672	8.162131248	8.458066477	936.5845699	0.135277351	0.228731285	0.076047198	0.418976982	-0.289206281	0.343812549	0.227846008	0.484889167	-1.280123223	0.423791116	0.000504794	0.002016772	1239.060653	-4.35E-07	0.00144269	0.821719004	0.999957804	-0.030710023	0.155559254	0.487962366	0.999924566	-1.765869289	0.53660688	0.00013693	0.000746385	NA	NA	NA	NA	NA	NA	NA	NA	NA	NA	NA	NA	NA	NA	NA	NA	NA	NA	NA	NA	NA	NA	NA	NA	NA	NA	NA	NA	NA		NA
R1DY45	XP_005766053.1	XM_005765996.1	17259769	EMIHUDRAFT_246792	EMIHUDRAFT_246792-1	EOD13624	hypothetical protein	EMIHUscaffold_529	38488	40527	-1	40527	2040	2040	65.44	R1DY45	NA	KB867414;	Uncharacterized protein	NA	NA	NA	NA	ehx:EMIHUDRAFT_246792;	NA	NA	NA	NA	NA	PF00415;	NA	679	MPHVVGWGRAVRGQLGLDDEYRGSHAVPPSLAFRKLSEENTVVMVACGADFTILLLKSGDVFASGCNLAGQLGNSAVGAFSAKPVPALAGRDALKVACGAQHASAVTHTGEAFLWGLNDSGQLGLGHRKPCPQPVSLPPPNLLKTCDSFPQSENRPMLPMLTRSKSSMRFSLGDEASGIDGACVIEDADVLRRKVLHARGSWAEFVAGVEDRTWGWREIACGAQHTVATFRSHDQRELHVLAWGSGAAGCLGHGDHVDSSSPVEIDEVTRQQLDVIQVSAGANHSALMCRNSEVWTWGYCADNRLGLTTSSVAASQAQLRRLSLRLARGAPLSYSDLDVVAKLRPEKEKEQAWAGVLTLLRSGDALCSHDQAMLYARVEEALLEKEVCLAPGQFRSSVPRRVAALLGAPIVQVSCGSAHTVAVAANGEVWGWGSSCFGQLGRQRKSLEPQVIPALSHRDAIEAACGAHHTAVVTRTGAVLTIGMNLEIQCGSEGSLGQSKRKSPSRLRAFVDKVHGCTSVACGDAHTVVLSSSQEGPRAAAQEDNGEADALLLPPGVQLVPPTGLGKPPRLRYSRSLPTLVTRSREMESLSKGPETPQSMTRVRPSVAALRGRADPVTGGPDASFAGSISSWQDSGRSEASTSETASTLEWTQLDRLGLQNSNVYLSPELKRRHSFVLL	NA	NA	NA	NA	NA	NA	NA	NA	NA	NA	NA	NA	NA	NA	NA	NA	NA	NA	NA	NA	NA	NA	NA	NA	NA	NA	NA	NA	NA	NA	NA	NA	NA	NA	NA	NA	NA	NA	NA	NA	NA	NA	NA	NA	NA	NA	NA	NA	NA	NA	NA	NA	NA	NA	NA	NA	NA	NA	NA	NA	NA	NA	NA	NA	NA	NA	NA	NA	NA	NA	NA	NA	NA	NA	NA	NA	NA	NA	NA	NA	NA	NA	NA	NA	NA	NA	NA	NA	NA	NA	NA		NA
R1DS88	XP_005766055.1	XM_005765998.1	17259771	EMIHUDRAFT_76516	EMIHUDRAFT_76516-1	EOD13626	hypothetical protein	EMIHUscaffold_529	43131	44636	1	43131	1506	1506	61.09	R1DS88	NA	KB867414;	Uncharacterized protein	GO:0003777; GO:0007018	NA	microtubule motor activity [GO:0003777]	microtubule-based movement [GO:0007018]	ehx:EMIHUDRAFT_76516;	K10408;	NA	NA	NA	NA	NA	NA	501	MQTVPEGIMQSSIKVANEPPTDIKSNLRSALSLFSQETFEKSTKPVFHRPMLLGLCFFHALCLGRRKFGFMGFSRQYPYNNGDLTVCAAVLQNYLEANEQTPWQDVRYIAGEIMYGGHITDPWDRRVTNTYLEVLLNPDLTDEKSRFQLAPGFAPLLEGSFEDYRQYIEVASPPESPILFGMHPNAEISLLISLCNNLFFTILSVSGGGGGGGGGGGKEEKVKSVLEGIEELLREEFNMVEIKLRIKNKGDPYLVFLLQELERMNLVLNTMKSQLTELSLGLSGALNISDAMDALINSLYLNQVPPAWLKICGQIGPTGTYNRKTLSAWYDDLQLRWKQLEDWSAPTKPLEECPPSVWISGTFNPMGYVTACMQVTARKEGYSLDEMRVQAEVTDVLDISTVEVQPERGTNIHGLFMEGARWDIASNCIAESFPKELHPVMPMIHVIAVTVDQLKTEGVYQCPIFMTTIHGPTFVFAAPLRTTVPAHKWILAGVAMVMQPD	-1.10226113	-1.110723695	-1.120681189	-0.978258011	-1.127413051	-1.119811757	-1.000403051	-1.10521369	-1.098197944	-1.085489213	-1.123703344	-0.935265207	-1.125170015	-1.108342911	-1.13264654	-0.962301468	-1.129147706	-1.126584369	-1.125673707	-1.128594442	-0.981107118	-0.896853279	-1.123815406	-0.969499103	-0.84850314	-0.957926572	-1.033054866	-1.087956735	-1.105151586	-0.70320465	-1.118527477	-0.953233905	-1.129142086	-1.104640716	-1.130764149	-1.125238134	0.339026618	0.00201149	0.173898935	0.900927584	0.963270047	0.006480245	0.437326995	0.976694998	NA	-0.069236118	0.728093005	0.742754259	0.83579214	0.764265963	3.14E-08	0.001442695	0.933284638	0.999957804	0.002890566	0.157861815	0.841434709	NA	-0.497659873	0.985764734	0.127203124	0.232214323	NA	NA	NA	NA	NA	NA	NA	NA	NA	NA	NA	NA	NA	NA	NA	NA	NA	NA	NA	NA	NA	NA	NA	NA	NA	NA	NA	NA	NA		NA
R1BV65	XP_005766056.1	XM_005765999.1	17259772	EMIHUDRAFT_119806	EMIHUDRAFT_119806-1	EOD13627	hypothetical protein	EMIHUscaffold_529	46514	47512	-1	47512	999	999	65.57	R1BV65	NA	KB867414;	Uncharacterized protein	NA	NA	NA	NA	ehx:EMIHUDRAFT_119806;	NA	NA	NA	NA	NA	PF00612;	NA	332	MTSTLRNIRLGLAQEAAATRVQRAMRAFLLRKGTIIITILITKIQAAARGLNTRTSLNNFFKACPPSGRTADLFLSRVYGGHEGGRRRGGGYVVDFIYCLRSTRLPLSLPEALARFPLELYNPHDTVRDCHGTNGFCNQHEVNGEQLSLPPPSSPFTSGESPCPSRPEHDLWRVSRSLDDDLKSKKKTRQNDKKRAKAKAAAIAAAAAEEAAAKAAAQAAAQAAQAAALGRYRLVNAWFYPRGDWYTFYWDGSSADKVARRATYPTLEHDDHDPGPLAERIRRDKREASHRSSDDSSSDRDSCGTGSTSEANDIFDALEDHLGYGSDSGSGW	-0.026049248	-0.03262207	-0.039912808	-0.030655107	-0.056679496	1.001561235	-0.068048476	-0.028380191	-0.022778188	-0.012112242	-0.042580695	0.019195436	-0.048077514	-0.030806812	-0.077772902	1.179468717	-0.063504558	-0.053473067	-0.049988112	0.705079087	-0.034217856	0.816599632	-0.042997261	-0.025396221	-0.031197175	1.219656702	0.083617148	-0.014231007	-0.02833157	0.829157124	-0.038378024	-0.011182926	-0.063482191	-0.027930947	0.576764783	-0.048335208	2.0834046	-0.004931031	0.174093189	0.455663349	0.744881746	0.008095798	0.436895548	0.90336455	0.964661187	-0.02082201	0.71649563	0.842976819	0.906237946	1.872937053	8.17E-08	0.001442695	0.780773128	0.999957804	3.45E-05	0.158240615	0.991564594	NA	-0.035942324	0.785807669	0.829020772	0.904532081	NA	NA	NA	NA	NA	NA	NA	NA	NA	NA	NA	NA	NA	NA	NA	NA	NA	NA	NA	NA	NA	NA	NA	NA	NA	NA	NA	NA	NA		NA
R1DY49	XP_005766058.1	XM_005766001.1	17259774	EMIHUDRAFT_246799	EMIHUDRAFT_246799-1	EOD13629	hypothetical protein	EMIHUscaffold_529	50897	51562	1	50897	666	666	76.58	R1DY49	NA	KB867414;	Uncharacterized protein (Fragment)	GO:0016491; GO:0051537	NA	2 iron 2 sulfur cluster binding [GO:0051537]; oxidoreductase activity [GO:0016491]	NA	ehx:EMIHUDRAFT_246799;	NA	NA	NA	NA	NA	PF00355;	NA	222	MVAELGLSLPTAVGSAAAAAEPRGHSGMTARWYPVALSEQLGTERPFATRLFGEPIVLYRDRLGAPVAVADVCPHRSAPLSMGDVEEGQLRCFYHGWAFGEEGRCTSIPTIPGGKVPARTASCESYAVEERAGALWVWRGNALSADGRRLPEAPAEGLSVCTVLDYECDWAAVVAHRLDAEPLAAASPLLRALSAGAALGEASFDGPTVARSSASEPRLGEE	2.166546054	2.130396564	2.089130512	2.141311553	1.988223774	3.898774803	1.913371217	3.77460362	3.692948421	2.240555238	2.073679711	2.340249167	4.180641994	2.140472782	3.446344479	2.216281583	3.828762731	2.008286758	3.999833307	1.958481503	4.411614589	2.077120559	3.711681861	4.952944274	4.480677746	3.810147138	2.480156807	5.27681673	4.805107026	4.2427653	4.12348003	2.245383694	1.944195963	2.156289464	4.101119834	3.398792248	10.92407264	-0.003560788	0.173840243	0.691861192	0.880561204	0.001663126	0.435074642	0.991225858	0.997197098	0.008243926	0.707828572	0.972156307	0.982330678	26.66806434	1.38E-07	0.001442694	0.838981836	0.999957804	-0.000385279	0.157600426	0.959389892	0.999924566	-0.35524671	0.820027898	0.281501193	0.430277959	NA	NA	NA	NA	NA	NA	NA	NA	NA	NA	NA	NA	NA	NA	NA	NA	NA	NA	NA	NA	NA	NA	NA	NA	NA	NA	NA	NA	NA		NA
R1DGH9	XP_005766044.1	XM_005765987.1	17259775	EMIHUDRAFT_119797	EMIHUDRAFT_119797-1	EOD13615	hypothetical protein	EMIHUscaffold_529	745	2740	-1	2740	1755	1755	67.33	R1DGH9	NA	KB867414;	Uncharacterized protein	NA	NA	NA	NA	ehx:EMIHUDRAFT_119797;	NA	NA	NA	NA	NA	PF12770;	NA	584	MKAERDAVFSALKSSGKQAHATSDFCTTRRLRDVLTAGCRILHCSGHGFSYLDQSGRQQSRLAFEDGEGGTHALEVSNLLALIWAGAEGDERPPLDLAFVSACHGGPYGEAFAAAGVPHVVAVRRQEQLQDKAACLFAEQFYHALFMGRSVKQAFTIGKQAVANQPHIVRPGEEAHKFMLLPVDGDHSEVLLRNLPPGQLKWVSPPRCAHNLPAFRPLQFIGRQVEWQRLVAAACGSQKRLLHLIGEAGTGKTSLTLAAAHYVLERGTFAGGILYVSAAGATSIAALSRLIVAAVAEANRGSGRAGEEDEPTGSSNDELPFALLRHRGACLLIIDEWTMPCDSTVLSSALWVRALGSLLERAPDLRVLLSGTHSLALPGVARLELGLMAMPDGDVARLFKELSPRAITRSELGCDEPAALKAEIVSLLRRLGRTGSPLERFTVLHDAGATDGSLPLRVQWAVQDAEAAAALRSELSSEKSLLHFEQPPPETSDRHLVWGYLSLTKVLAKHPVIAALRGSPKATALAVGLLAPSLGSGRSLADLAGLLSALVIDDPAGLIDELGRVSSREQFDRPRVHAREWLCV	NA	NA	NA	NA	NA	NA	NA	NA	NA	NA	NA	NA	NA	NA	NA	NA	NA	NA	NA	NA	NA	NA	NA	NA	NA	NA	NA	NA	NA	NA	NA	NA	NA	NA	NA	NA	NA	NA	NA	NA	NA	NA	NA	NA	NA	NA	NA	NA	NA	NA	NA	NA	NA	NA	NA	NA	NA	NA	NA	NA	NA	NA	NA	NA	NA	NA	NA	NA	NA	NA	NA	NA	NA	NA	NA	NA	NA	NA	NA	NA	NA	NA	NA	NA	NA	NA	NA	NA	NA	NA	NA		NA
R1DY41	XP_005766048.1	XM_005765991.1	17259776	EMIHUDRAFT_246787	EMIHUDRAFT_246787-1	EOD13619	hypothetical protein	EMIHUscaffold_529	13281	13742	1	13281	462	462	66.02	R1DY41	NA	KB867414;	Uncharacterized protein	GO:0048037	NA	cofactor binding [GO:0048037]	NA	ehx:EMIHUDRAFT_246787;	NA	NA	NA	NA	NA	PF13380;	NA	153	MLLARPLPLLVALTSSLHGSRIAMCATAGEDMLRQPTWAVIGDVLHPRKPARAVAERLEALGKTVVRVNPRVKPGTDPHGVIFRSLRDAAAKSDIDVVDLIINPRDGLVQMEHAAALGIKSAFVQPGAGSDEILALCEREGIAVHEGCVLRET	5.969025402	5.522569677	5.772954358	6.058698135	5.779467723	5.818645038	5.897158879	5.995392201	6.155396581	6.201696851	6.140459063	5.967345436	5.296038645	5.45222003	5.5159904	5.909290315	4.867633977	4.708987878	4.845353595	5.275033806	6.173669203	6.260292661	5.679863995	5.899390121	6.130399798	6.346734492	6.102453515	5.362233444	6.227934223	6.156359421	5.473851701	5.465023954	6.215475331	5.67614335	4.867744917	5.572008201	59.99182685	0.180572482	0.20818223	0.093520643	0.435939199	-0.417386127	0.238295857	0.038989978	0.156988436	-1.539216894	0.259015269	5.37E-10	7.99E-09	57.78241216	1.07E-07	0.001442688	0.963432912	0.999957804	-0.022772518	0.15233243	0.633718777	0.999924566	-0.424048159	0.42533836	0.241184778	0.382239004	NA	NA	NA	NA	NA	NA	NA	NA	NA	NA	NA	NA	NA	NA	NA	NA	NA	NA	NA	NA	NA	NA	NA	NA	NA	NA	NA	NA	NA		NA
R1DGI1	XP_005766049.1	XM_005765992.1	17259777	EMIHUDRAFT_459528	EMIHUDRAFT_459528-1	EOD13620	hypothetical protein	EMIHUscaffold_529	13813	17106	-1	17106	2703	2427	69.66	R1DGI1	NA	KB867414;	Uncharacterized protein	GO:0003723; GO:0008168	NA	methyltransferase activity [GO:0008168]; RNA binding [GO:0003723]	NA	ehx:EMIHUDRAFT_459528;	K15335;	NA	NA	NA	Class I-like SAM-binding methyltransferase superfamily RsmB/NOP family	PF00650;PF01189;	NA	808	MGRKRVLNRRAGRRVRSRTAAAAAATPPEPPSEEPSELPAGRALFREYYARQKLLSSAADWQAFGQSMRSPLPITFRRCGLPSRSAASEACWAEGQQLIRAFEESSGRQGRALPWCHGYQLPLSRLELRSEAQASGAAAALQAWLLRASGCGLVMRQEVVSMVPALLLGVQASHRVLDVCAAPGSKTTQLLEMVSHGAEGGVVVANDAEPLRAYVLAHRLRSLGAGLNAVVVTHRGQTLPRAGEEYDRVLCDVPCSGDGTLRKEPALWASWRPGLSLRLHSLQLQIALRAAALVRAGGSGVSDCMGDEAVVASLLRAARGALELVDASGQLPELPRAPGLRNWQVIDDAMRRVPSLASLSSEPLTVRRRFRAGMFPPKGGGASPTPPSSSLPHGAPPLERCMRFLPHLADTGAFFVALLRKTAPLPPGRRGQRHGQEALPLSKTRAAAQLAAGHSLRPLPTEAPAAEARAAEATGHSRRIDVPSSLTLRAYEELGETSELRAGSLQQLRSELATLVEQRVAGWEDLQRALEQPDLWLVRFLRTRKYDSARALHALRGNLSLSRYLEGLPARTGGAKPGAVAAVRFWDLHIEDSSVRYVLDRRLLATVPGRARDGSAVVLLSPSSDFLVAWGRLGVGGFTLAVLKLIEALSLEPRTQLCGITVVVDLRRASSALISTSLRPDMLRLTERLASLLGSKAAFRVRGLWIVGAPWYARALVNLVRTFLSSKLRSRLHLCSAAEDLHAAVEERLLPAGFGAGGGADEGGAEASFEECLLALQRRESSTRTSLRSSSSSEPLVWQRPRHELSPT	8.188076054	8.181656657	8.041918729	8.034232742	8.095023551	8.175119983	8.089425132	8.247827511	8.117436865	8.493385118	8.345498509	8.145930585	8.321838013	8.249581797	8.353867852	8.505314014	8.034960647	8.124687207	7.891552648	8.616402321	8.459044733	8.598995147	8.453537928	8.165203379	8.468136452	8.537651692	8.249726049	8.164122631	8.508361225	8.392711243	8.249650079	8.264741071	8.651237205	8.46874805	7.616469238	7.848642651	345.2858446	0.091821189	0.151870852	0.318957368	0.642179001	0.267048764	0.199944765	0.134495205	0.354269705	0.068694748	0.203892514	0.728974979	0.825481465	311.1401417	-1.05E-06	0.001442679	0.753417141	0.999957804	-0.024436789	0.142726579	0.705807265	0.999924566	-0.267127711	0.288672292	0.318557608	0.471582549	NA	NA	NA	NA	NA	NA	NA	NA	NA	NA	NA	NA	NA	NA	NA	NA	NA	NA	NA	NA	NA	NA	NA	NA	NA	NA	NA	NA	NA		NA
R1CAV3	XP_005766046.1	XM_005765989.1	17259778	EMIHUDRAFT_246783	EMIHUDRAFT_246783-1	EOD13617	hypothetical protein	EMIHUscaffold_529	5642	6355	1	5642	714	714	67.09	R1CAV3	NA	KB867414;KB866182;	Uncharacterized protein	GO:0003824	NA	catalytic activity [GO:0003824]	NA	ehx:EMIHUDRAFT_242514;ehx:EMIHUDRAFT_246783;	NA	NA	NA	NA	NA	PF00300;	NA	237	MRKRLLLLRHGQALHNPRAEARRAAGCSFDEFLHTMKEDDALDADLTPLGRQQAAAACNSVDGGAASLGIELIVASSLSRAIETAALAFPEAAAAGRDRFISLDCLCERSGWLLNAKRRPRDELVSRFPAVGFDLLTETDECWTEELEEEAACAQRGYEALLWVARRPESTIAVVAHGGIFHYLLSQHSKVSADAPTAARFGNAELRACTLCWKDEAAGTLRLEADESVQPSAMSGV	6.646462645	6.322145373	6.447799381	5.951545717	6.319437743	6.262178774	6.52885132	6.514590722	6.531670872	6.904128382	6.6481515	6.477116743	6.149580529	6.041146235	6.173901914	6.493948241	5.760112965	5.627924936	5.973526357	6.186168441	6.657423411	6.587270371	6.146268169	6.271322928	6.528156274	6.690246294	6.287434914	6.247288377	6.502351831	6.413500145	6.35197418	5.678995901	6.230921519	6.358804951	5.842698061	5.899425168	94.53956549	0.175911862	0.198632848	0.098787772	0.441500826	-0.230043405	0.214016697	0.217613321	0.47276111	-0.751183923	0.230184995	0.00056089	0.002206216	72.73307657	3.57E-07	0.00144268	0.915783938	0.999957804	-0.052101674	0.150357529	0.432894555	0.999924566	-0.483659096	0.296503275	0.077250402	0.156011457	NA	NA	NA	NA	NA	NA	NA	NA	NA	NA	NA	NA	NA	NA	NA	NA	NA	NA	NA	NA	NA	NA	NA	NA	NA	NA	NA	NA	NA		NA
R1CAV3	XP_005772262.1	XM_005772205.1	17265379	EMIHUDRAFT_242514	EMIHUDRAFT_242514-1	EOD19833	hypothetical protein	EMIHUscaffold_362	34572	35285	1	34572	714	714	67.09	R1CAV3	NA	KB867414;KB866182;	Uncharacterized protein	GO:0003824	NA	catalytic activity [GO:0003824]	NA	ehx:EMIHUDRAFT_242514;ehx:EMIHUDRAFT_246783;	NA	NA	NA	NA	NA	PF00300;	NA	237	MRKRLLLLRHGQALHNPRAEARRAAGCSFDEFLHTMKEDDALDADLTPLGRQQAAAACNSVDGGAASLGIELIVASSLSRAIETAALAFPEAAAAGRDRFISLDCLCERSGWLLNAKRRPRDELVSRFPAVGFDLLTETDECWTEELEEEAACAQRGYEALLWVARRPESTIAVVAHGGIFHYLLSQHSKVSADAPTAARFGNAELRACTLCWKDEAAGTLRLEADESVQPSAMSGV	NA	NA	NA	NA	NA	NA	NA	NA	NA	NA	NA	NA	NA	NA	NA	NA	NA	NA	NA	NA	NA	NA	NA	NA	NA	NA	NA	NA	NA	NA	NA	NA	NA	NA	NA	NA	NA	NA	NA	NA	NA	NA	NA	NA	NA	NA	NA	NA	NA	NA	NA	NA	NA	NA	NA	NA	NA	NA	NA	NA	NA	NA	NA	NA	NA	NA	NA	NA	NA	NA	NA	NA	NA	NA	NA	NA	NA	NA	NA	NA	NA	NA	NA	NA	NA	NA	NA	NA	NA	NA	NA		NA
R1EG44	XP_005766047.1	XM_005765990.1	17259779	EMIHUDRAFT_431117	EMIHUDRAFT_431117-1	EOD13618	co-chaperone GrpE	EMIHUscaffold_529	10871	12107	-1	12107	1075	720	72.35	R1EG44	NA	KB867414;KB866182;	GrpE protein homolog	GO:0000774; GO:0005759; GO:0006457; GO:0042803; GO:0051087	mitochondrial matrix [GO:0005759]	adenyl-nucleotide exchange factor activity [GO:0000774]; chaperone binding [GO:0051087]; protein homodimerization activity [GO:0042803]	protein folding [GO:0006457]	ehx:EMIHUDRAFT_431117;ehx:EMIHUDRAFT_458661;	K03687;	NA	NA	FUNCTION: Essential component of the PAM complex a complex required for the translocation of transit peptide-containing proteins from the inner membrane into the mitochondrial matrix in an ATP-dependent manner. {ECO:0000256|RuleBase:RU000640}.	GrpE family	PF01025;	NA	239	MLPLRRVLLARRLPLPSQSAEALMLARHRGAAGGWARTLCAKAEAKPEAAAEPAADAAEAEAAPGTSEGTDGDAARVAELEAQLSELDEQLKAKHDQVLRALAEADNARRRAAIDVENASKFSVGGFAKDLLDVADNLGRAADAVPAELRDSEEAPVLKNLYEGVVLVDTVLHKVFSKHGLTKIEPLGEKFDPNFHNAMFEAPDPTKEPGTVMHVASPGYVMHDRCLRAAGVGVVQKPA	5.953679055	6.208298024	6.688207157	6.592895054	6.468344683	6.276571986	6.332897204	6.056167511	6.2645875	6.21237898	5.845630765	6.017032691	6.774781863	6.866138705	6.544914227	6.459800177	7.151853921	7.175966496	7.110006989	7.225182259	5.951464136	5.688835556	5.780368145	6.05937497	6.21368075	5.550872485	6.248734879	5.173214272	5.888683663	5.667248485	6.321667018	6.139391771	7.043032827	7.089275958	7.097287848	6.889555608	123.9289442	-0.182334626	0.177397973	0.091544059	0.434385204	0.524022386	0.173170711	0.00106433	0.009807313	1.250132858	0.16796673	3.03E-14	8.29E-13	72.77883099	-2.89E-07	0.001442684	0.915993036	0.999957804	0.041277241	0.151076789	0.49457993	0.999924566	1.658656563	0.349772875	3.82E-07	3.89E-06	44800000	52100000	51200000	41800000	49400000	52300000	46100000	61600000	52800000	63200000	42400000	45600000	71500000	84100000	82600000	77200000	47475000	52350000	5.10E+07	78850000	0.141021537	0.289328431	1	0.103329247	0.533520202	0.964769276	0.731942755	0.000187209	0.007793708		NA
R1EG44	XP_005772263.1	XM_005772206.1	17265380	EMIHUDRAFT_458661	EMIHUDRAFT_458661-1	EOD19834	co-chaperone GrpE	EMIHUscaffold_362	40852	42202	-1	42202	1189	720	69.8	R1EG44	NA	KB867414;KB866182;	GrpE protein homolog	GO:0000774; GO:0005759; GO:0006457; GO:0042803; GO:0051087	mitochondrial matrix [GO:0005759]	adenyl-nucleotide exchange factor activity [GO:0000774]; chaperone binding [GO:0051087]; protein homodimerization activity [GO:0042803]	protein folding [GO:0006457]	ehx:EMIHUDRAFT_431117;ehx:EMIHUDRAFT_458661;	K03687;	NA	NA	FUNCTION: Essential component of the PAM complex a complex required for the translocation of transit peptide-containing proteins from the inner membrane into the mitochondrial matrix in an ATP-dependent manner. {ECO:0000256|RuleBase:RU000640}.	GrpE family	PF01025;	NA	239	MLPLRRVLLARRLPLPSQSAEALMLARHRGAAGGWARTLCAKAEAKPEAAAEPAADAAEAEAAPGTSEGTDGDAARVAELEAQLSELDEQLKAKHDQVLRALAEADNARRRAAIDVENASKFSVGGFAKDLLDVADNLGRAADAVPAELRDSEEAPVLKNLYEGVVLVDTVLHKVFSKHGLTKIEPLGEKFDPNFHNAMFEAPDPTKEPGTVMHVASPGYVMHDRCLRAAGVGVVQKPA	6.911631391	6.983336244	6.6987296	6.548014054	7.082613119	6.69597611	6.920050587	6.666958845	7.00013698	6.09997436	6.930572348	6.220912482	7.323833008	7.256343087	7.137884271	7.390363852	7.222301749	7.238946857	7.167732351	7.388400015	7.013976152	6.249951556	7.147622215	5.8318519	6.645401368	5.967982139	7.06654749	6.510295386	6.606622259	6.583788446	6.940304503	6.884091708	7.253309899	7.246418585	7.045588173	7.207194803	158.2276796	-0.099898777	0.170729319	0.259933575	0.592216698	0.533676261	0.253754851	0.013426751	0.072220859	0.541936939	0.248812208	0.020331116	0.049113215	104.229548	-8.33E-07	0.001442687	0.72717953	0.999957804	0.012683289	0.148966491	0.804355218	0.999924566	0.604784997	0.396444005	0.080523381	0.161236019	44800000	52100000	51200000	41800000	49400000	52300000	46100000	61600000	52800000	63200000	42400000	45600000	71500000	84100000	82600000	77200000	47475000	52350000	5.10E+07	78850000	0.141021537	0.289328431	1	0.103329247	0.533520202	0.964769276	0.731942755	0.000187209	0.007793708		NA
R1DS81	XP_005766045.1	XM_005765988.1	17259780	EMIHUDRAFT_371044	EMIHUDRAFT_371044-1	EOD13616	hypothetical protein	EMIHUscaffold_529	3937	4958	1	3937	1022	981	68.2	R1DS81	NA	KB867414;	Uncharacterized protein	NA	NA	NA	NA	ehx:EMIHUDRAFT_371044;	NA	NA	NA	NA	NA	PF13661;	NA	326	MADAAELAFQRLVAANPQAVVVGNGTSEHGSSEQQDADAAELAFQRLVAANPDAVVVSVLGASSDPAAVEETLARRVVNDAAVSTWLESKPEMVGAPLPALTPSGWLSNSSTVQALRAGQLLRLEQAFDDACARSVHTALGGLPEEAWSHHASRQPGFQYAHSNIYCSDASRLASACPAYATACRWFEREGLTWFEAAFGCRGRVVVSASWYREGDYSTPHCDLGDLRRVAFVWHLTGEWDERSGGDLVWCSPHRRFAPSFNTLFLFPVHGASHHFVQPVAAGTPRAHRRLAINGWFCCEDEAWEAAVGSAGLSEAAVQMLHTWTQ	9.456763496	9.399714787	9.307392706	9.187431076	9.209480289	9.332243433	9.186316987	9.945925994	9.373117575	10.0458245	9.727675349	9.971580633	9.370524704	9.407566472	9.350214102	9.842604394	8.951127214	8.972579726	8.785139234	9.487212011	9.636080169	10.1923148	9.534684095	9.445460116	9.851522136	9.930595595	9.399688637	9.541575819	9.989483983	9.923922832	9.463508512	9.583405411	9.733837652	9.725838334	8.669325488	9.051726105	829.2123766	0.14510725	0.215503863	0.114133991	0.454524019	0.051361618	0.259185191	0.807792717	0.92378377	-0.497311734	0.304697775	0.072447599	0.141844278	769.3980807	-4.66E-07	0.001442684	0.866429873	0.999957804	0.00296746	0.145276587	0.969893855	0.999924566	-0.443876494	0.342298045	0.15264783	0.2685819	NA	NA	NA	NA	NA	NA	NA	NA	NA	NA	NA	NA	NA	NA	NA	NA	NA	NA	NA	NA	NA	NA	NA	NA	NA	NA	NA	NA	NA		NA
R1DGJ2	XP_005766059.1	XM_005766002.1	17259781	EMIHUDRAFT_256799	EMIHUDRAFT_256799-1	EOD13630	hypothetical protein	EMIHUscaffold_5286	52	654	-1	654	264	264	70.15	R1DGJ2	NA	KB867412;	Uncharacterized protein	GO:0005623; GO:0006662; GO:0015035; GO:0045454	cell [GO:0005623]	protein disulfide oxidoreductase activity [GO:0015035]	cell redox homeostasis [GO:0045454]; glycerol ether metabolic process [GO:0006662]	ehx:EMIHUDRAFT_256799;	K03671;	NA	NA	NA	NA	PF00085;	NA	87	MSWRVVAALLLPLAAAAGVEEVTSEAQFKKILSDNPAVVVDFYSQTCGPCIMMAPIFKQLAREYEGRLKLIKVDVQRSVGRVEQLPP	NA	NA	NA	NA	NA	NA	NA	NA	NA	NA	NA	NA	NA	NA	NA	NA	NA	NA	NA	NA	NA	NA	NA	NA	NA	NA	NA	NA	NA	NA	NA	NA	NA	NA	NA	NA	NA	NA	NA	NA	NA	NA	NA	NA	NA	NA	NA	NA	NA	NA	NA	NA	NA	NA	NA	NA	NA	NA	NA	NA	NA	NA	NA	NA	NA	NA	NA	NA	NA	NA	NA	NA	NA	NA	NA	NA	NA	NA	NA	NA	NA	NA	NA	NA	NA	NA	NA	NA	NA	NA	NA		NA
R1BU16	XP_005766062.1	XM_005766005.1	17259782	EMIHUDRAFT_246769	EMIHUDRAFT_246769-1	EOD13633	hypothetical protein	EMIHUscaffold_528	39687	40370	1	39687	684	684	70.18	R1BU16	NA	KB867408;	Uncharacterized protein	GO:0003847; GO:0016042	NA	1-alkyl-2-acetylglycerophosphocholine esterase activity [GO:0003847]	lipid catabolic process [GO:0016042]	ehx:EMIHUDRAFT_246769;	NA	NA	NA	NA	NA	PF03403;	NA	227	MALRRVSGILLAGGARAMSTSVPTTGMPPGPFPVGVTTVQFSDGSRTDPDSGGPRQLQTEIWYPAASEAASQPRNLYSEFLSRGVIPGSIAAAESDDAIGGYREGLTIEELDRTWPNQAVRDARPCGACKRPWPLVIFSHGSGAFRASYIYWTEFLASHGFCVVACDHPGSARYTQVGGAVVKPGGTRSARAQMEADRPADMLFLLDCMEALSRGADSRFAGSLAPR	4.076237707	4.606480241	4.912995354	4.08520477	5.076589553	4.880137497	5.042125327	5.037704027	5.044729795	5.026126739	4.909602467	4.055489521	4.991292995	4.798077252	5.073411982	4.683452939	4.739954374	4.766849235	4.771686457	4.777261915	4.459747223	4.606424982	4.764848981	5.013756654	4.569029733	4.645699142	4.336962668	5.335657685	4.557267018	4.873014582	4.883327415	4.796450182	4.563655757	3.263104258	4.634891931	4.338572651	37.06712942	-0.08122163	0.16048311	0.34828618	0.665562688	-0.101474116	0.210922653	0.584611607	0.799478992	-0.393152167	0.228569673	0.068886131	0.136391199	22.93489583	4.10E-07	0.00144269	0.826633269	0.999957804	0.006897698	0.152555399	0.87103817	0.999924566	-0.56700757	0.501601618	0.160028267	0.278489228	NA	NA	NA	NA	NA	NA	NA	NA	NA	NA	NA	NA	NA	NA	NA	NA	NA	NA	NA	NA	NA	NA	NA	NA	NA	NA	NA	NA	NA		NA
R1DY54	XP_005766063.1	XM_005766006.1	17259783	EMIHUDRAFT_459524	EMIHUDRAFT_459524-1	EOD13634	hypothetical protein	EMIHUscaffold_528	41169	44574	1	41169	2438	2097	71.26	R1DY54	NA	KB867408;	Uncharacterized protein	GO:0000398	NA	NA	mRNA splicing via spliceosome [GO:0000398]	ehx:EMIHUDRAFT_459524;	NA	NA	NA	NA	NA	PF02114;PF03343;	NA	698	MSLLPTESRSRDPVSTDWDDIQRRLGNLPPLEEAASALAWEPEEASDRALQQRLGPAEGGAPGCSDDASADTDALEQWRAERLAQLKGLAGGFGTLVLITREQFVAEVNRAGDGVGVVVFLHKPKHYPSAYMEVLLERLAAKHRAVKFCRIGHHDCIPDYPDANLPTLLMYRDDDLLRQCVGLAAFGGDAYGVDDVEWELAEAGLVSTDLPANPHAQRHRTRRSMDSIPSMAVKETGSEVSASIEETNRVRAELGLKPLAEGKGSNKEAEAAERGRELAAQRKQEAEEEAMRAKLEDAKRKRQLHAKVSGKGIGEQLDGEEMDSAAAWPAGLGERYDEMDEESQLSGALVGHSTDDFKAGEDVVLTLADESILDEKEGSYALREGDELLENYDEPKERATVRLDGSGSVDEARLKKLAAVKQRLAAQQASGGKKKLRKKSRASAGALDLDAMAAAEAAEEESAEVDAELYSALARARRVGKMTSERRSEDHAAARLQAQLEEAERWAAERRDEGGIPAGDDAPPPEGSIEFSETSEFIKSVQAKEEIDEAAAGSDLPSVSSGLAAALQMARTRNMLGEEKEAAGRMFDSKGAGLHNYEEGSEAEKGVQLNYFDEYGRKMTQKEAFRQLSWKFHGKGPSKKRKEKRMAAFEAQMTEQKDDRAMAYMGVLQRAQQSTKSAHVTAKQRKADKPAPKKPKLG	7.334679167	7.438756286	7.227389742	7.490080238	7.58558851	7.122609841	7.617125497	6.969148041	7.011924551	6.779805019	7.097238993	7.284176021	7.77257856	7.855238688	7.815226524	7.730382586	7.782616723	7.804801558	7.755321511	7.775919913	6.929106796	6.787233649	7.05529668	7.210224601	6.980572802	6.812635061	6.621095225	7.418159837	7.046636326	6.78474561	7.317988537	7.728529176	8.091345687	7.463191531	7.79689818	7.782169684	224.0067325	-0.281558768	0.22275715	0.029294248	0.367895264	0.572359633	0.199989088	0.001566819	0.013406266	0.571611739	0.196480712	0.002512198	0.008152772	144.3139126	-6.03E-08	0.001442682	0.982744137	0.999957804	0.07947463	0.166181	0.235643147	0.910412931	1.071836341	0.331707477	0.000442517	0.002075091	NA	NA	NA	NA	NA	NA	NA	NA	NA	NA	NA	NA	NA	NA	NA	NA	NA	NA	NA	NA	NA	NA	NA	NA	NA	NA	NA	NA	NA		NA
R1DGJ6	XP_005766064.1	XM_005766007.1	17259784	EMIHUDRAFT_371041	EMIHUDRAFT_371041-1	EOD13635	hypothetical protein	EMIHUscaffold_528	44573	45562	-1	45562	924	600	63.94	R1DGJ6	NA	KB867408;KB865188;	Uncharacterized protein	GO:0001671; GO:0051087; GO:0051879	NA	ATPase activator activity [GO:0001671]; chaperone binding [GO:0051087]; Hsp90 protein binding [GO:0051879]	NA	ehx:EMIHUDRAFT_353879;ehx:EMIHUDRAFT_371041;	NA	NA	NA	NA	NA	PF09229;	NA	199	MAASNDKTASLFVTKEKFLSAARETSLQDATAEALWQKLADASSQRIIAGATAPREDAANVNQWHWSEQDLLPWCKERLTALLVGVEASGVPDKGWVRVTGLESCTGEASVSNRKGKRIVAYELDVKLKWQGSVDYDDVEGTLILPYVSEDVSDGAYEVKWSAKEPNDGSHQMALRYLKKQLPQIQEKLKVFYSEINAK	8.087944259	7.80293111	7.81030953	7.873784189	7.435718295	7.570362124	7.670638798	7.751890652	7.481000564	7.729264371	7.587935808	7.65848998	7.537613577	7.552183288	7.32720365	7.361607512	7.533591504	7.59489154	7.710646616	7.624219591	7.36896554	7.250440528	7.451819428	7.055099626	7.218373429	7.33518955	7.434944662	6.913040375	7.414024842	7.390454007	7.453668477	7.075292637	7.860195518	7.796050393	7.684920421	7.811725572	222.470595	0.013638508	0.111936967	0.876553872	0.954166768	-0.211761552	0.136806126	0.100677725	0.293936714	0.011940092	0.135262007	0.925507728	0.958230901	149.9448444	-2.97E-06	0.001442659	0.566763812	0.999957804	0.029302008	0.123769078	0.713516471	0.999924566	0.687408739	0.182983727	0.0001114	0.000621151	6861094	7682120.5	6825800.5	5416009	8314108	8237718	6851359	6641643	7866652	7414596.5	7022142.5	7090358.5	5412932	8168215.5	6465671.5	8475808	6696256	7511207	7348437.375	7130656.75	0.165690074	0.254562822	1	0.134082814	0.269115736	0.880806127	0.090680275	0.63542364	0.772016595		NA
R1DGJ6	XP_005778832.1	XM_005778775.1	17271949	EMIHUDRAFT_353879	EMIHUDRAFT_353879-1	EOD26403	hypothetical protein	EMIHUscaffold_24	292624	293639	-1	293639	950	600	63.58	R1DGJ6	NA	KB867408;KB865188;	Uncharacterized protein	GO:0001671; GO:0051087; GO:0051879	NA	ATPase activator activity [GO:0001671]; chaperone binding [GO:0051087]; Hsp90 protein binding [GO:0051879]	NA	ehx:EMIHUDRAFT_353879;ehx:EMIHUDRAFT_371041;	NA	NA	NA	NA	NA	PF09229;	NA	199	MAASNDKTASLFVTKEKFLSAARETSLQDATAEALWQKLADASSQRIIAGATAPREDAANVNQWHWSEQDLLPWCKERLTALLVGVEASGVPDKGWVRVTGLESCTGEASVSNRKGKRIVAYELDVKLKWQGSVDYDDVEGTLILPYVSEDVSDGAYEVKWSAKEPNDGSHQMALRYLKKQLPQIQEKLKVFYSEINAK	12.36194854	11.72714914	11.72717111	11.57873822	11.88795156	11.72517669	11.81405437	12.57653247	11.96534849	12.90638021	12.54105589	12.86573615	11.419411	11.35412423	11.303356	12.09582638	10.53763946	10.60140405	10.44520887	11.00285319	12.64750922	12.93152662	12.06322827	11.85475544	12.61242698	12.89120463	12.07418171	11.99410407	12.60585826	12.80951043	11.63650616	11.83394788	11.45525652	11.72642736	10.33237637	10.68887011	4682.755068	0.236023833	0.360122476	0.031185297	0.367895264	-0.439572986	0.345717652	0.079562936	0.253256166	-1.998459063	0.377679775	1.35E-08	1.56E-07	4702.06562	-1.01E-08	0.001442689	0.989617054	0.999957804	-0.016161415	0.152519487	0.711524483	0.999924566	-1.59440449	0.529286271	0.000424562	0.002001227	6861094	7682120.5	6825800.5	5416009	8314108	8237718	6851359	6641643	7866652	7414596.5	7022142.5	7090358.5	5412932	8168215.5	6465671.5	8475808	6696256	7511207	7348437.375	7130656.75	0.165690074	0.254562822	1	0.134082814	0.269115736	0.880806127	0.090680275	0.63542364	0.772016595		NA
R1DS95	XP_005766065.1	XM_005766008.1	17259785	EMIHUDRAFT_470707	EMIHUDRAFT_470707-1	EOD13636	hypothetical protein	EMIHUscaffold_528	48665	50428	-1	50428	1764	1764	67.18	R1DS95	NA	KB867408;	Uncharacterized protein	GO:0016021	integral component of membrane [GO:0016021]	NA	NA	ehx:EMIHUDRAFT_470707;	NA	NA	NA	NA	NA	NA	NA	587	MAPSKAVPHPSQHDLLRAYARLWAVTEFVIIYGNMFLVPGCESFFPSECVETPVWFWAQCVLWLAILAVPSRLLVSLSMLVRVSMFVVQSPMIWESCHWANALELACVVTLLLCPATAVVDQTKDLVRTMISLFYIGAGFWKMNTSFLDPTVSCGTIYIASLLATFAPEGLLPPWLVTAALGSAPWMTIIGEMSIGVLLLLPSRPMRRAGFVLSNMLHYAICITPHPNAVPLFGVFCYTRLFFVMPEAWTVALAEVVSAPRTSSGLAFRVASVALAAWSASLTSDPGIVINWGIPAQTILCLIGARVVLLDMRHAAAWAEAGPIGLGAVGGLASRLLRANGAFWVLAVLFYVFGAQTLGLMDISATSPFSHIREHGGSNHLLMPTSLLQQWEWSRGTDGFGGGVVRITSCSSDYLNALYPCNVTDELRPGIRDMLHSFGHIGHEYHPTVMRMFGSHRIRRHVPHWTAAGGGPFPVYTVPGLELRRMLAEARAANESFVLEYDTLPGVVGDEKWRHTAVQSKVRLEEDGAGGINCRVLRRPLDEAEEWAPCGEDELPLQPAPTGLLMKFLVWFPYPVVEGVYEIPCID	6.748048705	6.730313169	6.982327476	7.037962008	7.048947939	7.38388417	6.825052421	6.940592588	6.989036315	7.049485855	7.018446577	7.027269041	6.861995234	7.333683723	7.141108458	7.273542678	7.324285195	7.405156847	7.5363834	7.347326028	6.693145649	6.587821102	6.741393046	7.050355412	6.603922146	6.244405298	7.307170971	6.920302425	6.989210658	6.509955135	7.189627346	7.337367546	7.377147502	7.137512554	7.488464223	7.348224124	173.0641424	-0.021570791	0.133590248	0.803419924	0.927831801	0.132893812	0.182537347	0.423030901	0.681012809	0.477376263	0.190487751	0.009160138	0.024925208	117.2062575	3.96E-07	0.001442682	0.897459235	0.999957804	0.080611181	0.166236677	0.233816246	0.910342205	0.740925728	0.320368089	0.011643213	0.032996583	NA	NA	NA	NA	NA	NA	NA	NA	NA	NA	NA	NA	NA	NA	NA	NA	NA	NA	NA	NA	NA	NA	NA	NA	NA	NA	NA	NA	NA		NA
R1BV73	XP_005766066.1	XM_005766009.1	17259786	EMIHUDRAFT_49505	EMIHUDRAFT_49505-1	EOD13637	hypothetical protein	EMIHUscaffold_528	53781	53930	1	53781	150	150	64.67	R1BV73	NA	KB867408;	Uncharacterized protein (Fragment)	GO:0046872	NA	metal ion binding [GO:0046872]	NA	ehx:EMIHUDRAFT_49505;	NA	NA	NA	NA	NA	PF01363;	NA	50	EPALALTSEEPGWVPNNERRGCNICQKKFGLLRRKHHCRLCGEVICGDCS	NA	NA	NA	NA	NA	NA	NA	NA	NA	NA	NA	NA	NA	NA	NA	NA	NA	NA	NA	NA	NA	NA	NA	NA	NA	NA	NA	NA	NA	NA	NA	NA	NA	NA	NA	NA	NA	NA	NA	NA	NA	NA	NA	NA	NA	NA	NA	NA	NA	NA	NA	NA	NA	NA	NA	NA	NA	NA	NA	NA	NA	NA	NA	NA	NA	NA	NA	NA	NA	NA	NA	NA	NA	NA	NA	NA	NA	NA	NA	NA	NA	NA	NA	NA	NA	NA	NA	NA	NA	NA	NA		NA
R1BV69	XP_005766061.1	XM_005766004.1	17259787	EMIHUDRAFT_246768	EMIHUDRAFT_246768-1	EOD13632	hypothetical protein	EMIHUscaffold_528	33932	35710	1	33932	609	609	71.33	R1BV69	NA	KB867408;KB865188;	Uncharacterized protein	GO:0046872	NA	metal ion binding [GO:0046872]	NA	ehx:EMIHUDRAFT_205420;ehx:EMIHUDRAFT_246768;	NA	NA	NA	NA	NA	PF00642;	NA	202	MADLQAELSTLGSNRKREELAADDGLSKRARIDADPASDAHTASTIEGGAEPEAGAPPKIDAAAPTAVPPASGNGAEAPAAAAPEAAAPLPAPHVAAPNAQSQQTAQVCKDFQNGLCNRGASCKFSHEQGHAERDSAAGMCSRGASCRFRHEAEGGAAGGAQQCGPGMQGGAPPSSDQPRCLDFLSGRCTRGDSCRFSHAAQ	4.862688113	4.006213511	4.035801467	4.658065217	4.429505851	3.834017249	4.175985516	4.279694956	4.333214957	4.332192733	3.74290609	3.516511878	4.556120951	4.660688237	4.196672207	4.123978571	4.449993474	4.671928249	4.523029025	4.827217505	3.898429956	4.028637823	3.672899805	3.491996731	3.867249308	3.053437067	4.621753563	3.792436537	4.370493421	4.494435677	4.330476288	3.982536594	4.394075126	4.088329607	4.511053541	4.461594911	25.2430901	-0.052774114	0.169583259	0.417529303	0.718018297	0.241192738	0.306132863	0.292560056	0.561694731	0.660984826	0.343819148	0.030409363	0.068955574	15.29350003	6.26E-07	0.001442691	0.716568639	0.999957804	0.108352507	0.20640113	0.03844185	0.452228852	0.972527713	0.511097297	0.020885084	0.053488473	1980250.8	2146054.2	2754474	2737621.5	3824638	2407664.5	2325920.8	3812785.5	2414837.2	1569086.8	2002454.2	2380428.2	2228877	2846952	3191080.5	3273859.5	2404600.125	3092752.2	2091701.6	2885192.25	0.363094246	0.207975883	1	-0.201119947	0.308467415	0.902986804	0.262870454	0.174073402	0.351196266		NA
R1BV69	XP_005778829.1	XM_005778772.1	17271946	EMIHUDRAFT_205420	EMIHUDRAFT_205420-1	EOD26400	hypothetical protein	EMIHUscaffold_24	284458	286228	1	284458	609	609	71.37	R1BV69	NA	KB867408;KB865188;	Uncharacterized protein	GO:0046872	NA	metal ion binding [GO:0046872]	NA	ehx:EMIHUDRAFT_205420;ehx:EMIHUDRAFT_246768;	NA	NA	NA	NA	NA	PF00642;	NA	202	MADLQAELSTLGSNRKREELAADDGLSKRARIDADPASDAHTASTIEGGAEPEAGAPPKIDAAAPTAVPPASGNGAEAPAAAAPEAAAPLPAPHVAAPNAQSQQTAQVCKDFQNGLCNRGASCKFSHEQGHAERDSAAGMCSRGASCRFRHEAEGGAAGGAQQCGPGMQGGAPPSSDQPRCLDFLSGRCTRGDSCRFSHAAQ	5.184691915	5.114010708	5.008831596	4.780505383	4.359135987	4.490226352	4.818577806	4.315530634	4.408193799	4.849453197	4.663843649	4.719449216	4.456700992	4.530131231	4.483418529	4.790929415	4.798052126	4.846337683	4.571774252	4.908733903	4.731204258	4.706325448	4.675101972	4.673603776	4.88143965	4.97132008	4.176512135	4.66299893	4.269378662	4.735370008	4.186631475	4.481820811	4.752078383	4.69570729	4.401708652	4.676078703	28.29493541	0.063610058	0.164040696	0.411830237	0.714602077	0.03533181	0.24669447	0.872543654	0.952457488	0.420095582	0.268281352	0.093148477	0.174192263	21.98205553	8.88E-07	0.001442682	0.760804026	0.999957804	-0.104568642	0.183351184	0.142952431	0.787326906	-0.121288564	0.293808098	0.655941499	0.781797806	1980250.8	2146054.2	2754474	2737621.5	3824638	2407664.5	2325920.8	3812785.5	2414837.2	1569086.8	2002454.2	2380428.2	2228877	2846952	3191080.5	3273859.5	2404600.125	3092752.2	2091701.6	2885192.25	0.363094246	0.207975883	1	-0.201119947	0.308467415	0.902986804	0.262870454	0.174073402	0.351196266		NA
R1BU19	XP_005766067.1	XM_005766010.1	17259788	EMIHUDRAFT_119795	EMIHUDRAFT_119795-1	EOD13638	hypothetical protein	EMIHUscaffold_528	57095	58222	-1	58222	1128	1128	73.32	R1BU19	NA	KB867408;	Uncharacterized protein	NA	NA	NA	NA	ehx:EMIHUDRAFT_119795;	NA	NA	NA	NA	NA	NA	NA	375	MSRGITAVSTLLLLQASGLNVALRPRAQRPRSRAPIATPEPSPPPPTASLQKDKLAAKARVAAAKDELAAAAERREAEAQTAERCAAEARAAASRSAAAQKVADEAAAAASAAEHELASATADLDAAAAALEAWEKENPLSALGSVGVAVGIEVGAAVAETAGKALLSSLFGESKSEREAREAREAAVAAEANAEAEAAAARERAAAEAAAAAAEAAAAAAAEAAAAERAAAERRDQELRQKREAAEEALRVQRPRPLSDVAATQAAEAAVNAAAAAGLMDADAAEEKKRELQQAAEARERLGRLRLFESDLALLGFEAVSEDDLLALDEKALRAQFRLRSRELHPDAATEEELAGRPSVYELNAAYTSLLKLVR	6.346798059	5.877100137	5.776939955	5.844663032	6.113407173	6.27544528	6.000881381	6.334906916	6.373665053	6.630105534	6.524293925	6.293629222	6.0188806	5.949234314	6.027704304	5.7615921	5.670552919	5.858934816	5.667773974	6.118727203	6.118749984	6.058443765	5.834118496	6.025879786	6.218918548	6.246019882	5.452955602	5.86087199	6.289536225	6.240578492	5.854006658	5.715309305	5.824012709	5.771973032	5.660790676	5.591230253	83.83315704	0.277579415	0.219184309	0.029906529	0.367895264	-0.285541492	0.197732845	0.10530446	0.303324102	-0.49308934	0.202184066	0.010709292	0.028546777	56.76620384	7.67E-06	0.001442686	0.984110899	0.999957804	0.014576082	0.137182005	0.835117967	0.999924566	-0.460938828	0.259949696	0.059635272	0.126492484	6545408	2007475.5	3489825.8	3163142.8	6040450	2848714.5	5977843	3892367.5	3535150.2	3124990.8	4383696.5	4127998.2	6313693.5	1954365.2	5570853.5	1337092.9	3801463.025	4689843.75	3792958.925	3794001.275	0.302985099	0.505083343	1	-0.00323101	0.993733754	0.998879178	-0.002834595	0.996407891	0.999300222		NA
R1DY57	XP_005766068.1	XM_005766011.1	17259789	EMIHUDRAFT_47734	EMIHUDRAFT_47734-1	EOD13639	hypothetical protein	EMIHUscaffold_528	62019	62486	1	62019	468	468	71.58	R1DY57	NA	KB867408;	Uncharacterized protein (Fragment)	NA	NA	NA	NA	ehx:EMIHUDRAFT_47734;	NA	NA	NA	NA	NA	PF01966;	NA	156	LFSLFERHGSSDYIGEPMSITEHSVQTANAALKAGETDMAVLACLLHDVGHLCGLEAGHAPGMGGCGTPDHERIGADFLGALGLPQDIAYLCHHHVGAKRYLCATVPGYEERLSEASSVTLQHQGGPMSPAEVAAADADPRWPLVLRMRRYDEAGK	-1.909993426	-1.911984167	-1.914326577	-1.911377679	-1.920506137	-1.914122051	-1.923613674	-1.910687989	-1.909037599	-1.906047986	-1.915226639	-1.900896934	-1.917168883	-1.91142411	-1.923789366	-1.907326275	-1.92350481	-1.919212962	-1.917875519	-1.922499628	-1.912483623	-1.915024996	-1.915369527	-1.909800908	-1.911543847	-1.906572364	-1.893713285	-1.906628448	-1.91067338	-1.915068664	-1.913819936	-1.905795203	-1.733130408	-1.910553202	-1.923650196	-1.917263168	NA	NA	NA	NA	NA	NA	NA	NA	NA	NA	NA	NA	NA	0.210007048	-1.33E-08	0.001442695	0.852846684	0.999957804	-0.000325029	0.158383671	0.970365136	NA	0.112076352	0.809601285	0.589557479	0.730008236	NA	NA	NA	NA	NA	NA	NA	NA	NA	NA	NA	NA	NA	NA	NA	NA	NA	NA	NA	NA	NA	NA	NA	NA	NA	NA	NA	NA	NA		NA
R1DGK0	XP_005766069.1	XM_005766012.1	17259790	EMIHUDRAFT_246780	EMIHUDRAFT_246780-1	EOD13640	hypothetical protein	EMIHUscaffold_528	65016	65533	1	65016	518	518	67.18	R1DGK0	NA	KB867408;	Uncharacterized protein (Fragment)	GO:0016021	integral component of membrane [GO:0016021]	NA	NA	ehx:EMIHUDRAFT_246780;	NA	NA	NA	NA	BI1 family	NA	NA	173	MAAMDDSFRRLQEAAAAGAGSLGAGSGSNDQTMEYMLLATAACYLGVFALLGVCAFTSRRERQPPELPLRAPQFQDSGEQPFNKTPVADLDMVWRKAFLRKVYAILGVQLLTTTALVATMMMKGGADLITWVQSEGRWTMWTAMIGSFVSLFGLQCVRHRTPHNMLVLGAFTL	-0.310854983	-0.720018305	-0.722715187	-0.719280682	-0.395819733	-0.722489319	-0.732577792	-0.205442889	-0.709387327	-0.693575234	-0.723687448	-0.666331267	-0.725666066	-0.21649464	-0.735787424	-0.700336116	-0.191621636	-0.727576121	-0.72634606	-0.730294256	-0.720613598	-0.723472699	-0.390273102	-0.713424474	-0.719484387	-0.696348673	-0.628336872	-0.696645303	-0.718038988	-0.39091824	-0.722152323	-0.692238261	-0.731035565	-0.717403367	-0.73323322	-0.725758014	1.217186809	-0.006331096	0.174138344	0.447026485	0.738898185	-0.008542085	0.436294235	0.848011655	NA	-0.022960224	0.712694992	0.851227432	0.911975502	0.308293131	-1.33E-07	0.001442695	0.806373096	0.999957804	0.000334147	0.158273899	0.990577235	NA	-0.098330405	0.80843907	0.564024528	0.709083682	2554709.2	2099079.5	2957722.5	3434051.2	3261343.5	2619404	3206437.2	2714033.2	3266903.8	2819995	3489307.5	2784583	7627830.5	5913519.5	6859573.5	5570480.5	2761390.6	2950304.475	3090197.325	6492851	0.095468878	0.59176427	1	0.162303992	0.369074436	0.919976938	1.23345713	0.001056529	0.017027678		NA
R1CUP6	XP_005766060.1	XM_005766003.1	17259791	EMIHUDRAFT_246766	EMIHUDRAFT_246766-1	EOD13631	hypothetical protein	EMIHUscaffold_528	30587	31231	1	30587	645	645	68.22	R1CUP6	NA	KB867408;KB865188;	Uncharacterized protein	GO:0016021	integral component of membrane [GO:0016021]	NA	NA	ehx:EMIHUDRAFT_205416;ehx:EMIHUDRAFT_246766;	NA	NA	NA	NA	NA	PF00226;	NA	214	MPTLKEIQEARERRTERNLASHGITRGDSATPASATPSSPSSSVIFGLGIVGMAAGYAALAFRFRSLTAGPGRERFRAGSAEFRAAQQAAETFSRGSRRRAEAFSETRWRERSRGRSRYGATDEESRRRAEQQKQRDRRSETLSPGSLGWALGVLQLRSLEGLTEREAKASYHRLAKQCHPDTGGASADAEQFKRIGVAYEAISKFLRSRRSAP	4.595092538	4.844272095	4.668910495	4.637341532	5.311895989	5.188378813	5.243023415	4.764873922	5.196256281	4.491272542	4.993857473	3.753395731	4.942314456	5.196420925	5.277202107	4.521176995	5.33572571	5.347539018	5.090815992	4.983271544	4.836437361	4.56522222	5.020105845	5.191647467	4.735484806	4.52492013	5.128484351	5.025039877	4.974212776	4.640023413	5.199917893	4.846872112	4.87340956	4.520898041	4.863387954	5.024980037	40.19315996	-0.107159678	0.203734408	0.125025501	0.465645029	-0.096101874	0.307888603	0.663086309	0.844512149	0.06788053	0.359107059	0.830443889	0.897472171	27.04801696	-1.11E-06	0.001442684	0.697947367	0.999957804	0.001693478	0.143421562	0.979346713	0.999924566	-0.143270134	0.304729606	0.609923851	0.746130996	NA	NA	NA	NA	NA	NA	NA	NA	NA	NA	NA	NA	NA	NA	NA	NA	NA	NA	NA	NA	NA	NA	NA	NA	NA	NA	NA	NA	NA		NA
R1CUP6	XP_005778826.1	XM_005778769.1	17271943	EMIHUDRAFT_205416	EMIHUDRAFT_205416-1	EOD26397	hypothetical protein	EMIHUscaffold_24	278688	279332	1	278688	645	645	68.22	R1CUP6	NA	KB867408;KB865188;	Uncharacterized protein	GO:0016021	integral component of membrane [GO:0016021]	NA	NA	ehx:EMIHUDRAFT_205416;ehx:EMIHUDRAFT_246766;	NA	NA	NA	NA	NA	PF00226;	NA	214	MPTLKEIQEARERRTERNLASHGITRGDSATPASATPSSPSSSVIFGLGIVGMAAGYAALAFRFRSLTAGPGRERFRAGSAEFRAAQQAAETFSRGSRRRAEAFSETRWRERSRGRSRYGATDEESRRRAEQQKQRDRRSETLSPGSLGWALGVLQLRSLEGLTEREAKASYHRLAKQCHPDTGGASADAEQFKRIGVAYEAISKFLRSRRSAP	NA	NA	NA	NA	NA	NA	NA	NA	NA	NA	NA	NA	NA	NA	NA	NA	NA	NA	NA	NA	NA	NA	NA	NA	NA	NA	NA	NA	NA	NA	NA	NA	NA	NA	NA	NA	NA	NA	NA	NA	NA	NA	NA	NA	NA	NA	NA	NA	NA	NA	NA	NA	NA	NA	NA	NA	NA	NA	NA	NA	NA	NA	NA	NA	NA	NA	NA	NA	NA	NA	NA	NA	NA	NA	NA	NA	NA	NA	NA	NA	NA	NA	NA	NA	NA	NA	NA	NA	NA	NA	NA		NA
R1DS98	XP_005766070.1	XM_005766013.1	17259792	EMIHUDRAFT_256793	EMIHUDRAFT_256793-1	EOD13641	alpha-tubulin	EMIHUscaffold_5275	22	396	1	22	375	375	60.8	R1DS98	NA	KB867405;	Alpha-tubulin	GO:0005200; GO:0005525; GO:0005874; GO:0007017	microtubule [GO:0005874]	GTP binding [GO:0005525]; structural constituent of cytoskeleton [GO:0005200]	microtubule-based process [GO:0007017]	ehx:EMIHUDRAFT_256793;	K07375;	NA	NA	NA	NA	PF03953;	NA	124	MSTKEVDEQMLNVQNKNSSYFVEWIPNNMKCAICDIPPKGLKMSVGFMGNSTCMQEVMKRVAEQFTAMFRRKAFLHWYTGEGMDEMEFTEAESNMNDLVSEYQQYQDASAEEEGEYDEEGGEEY	7.839817983	7.329328835	7.351471745	7.326438445	5.973976385	6.015316813	5.816845077	6.225844305	6.392591967	6.270641592	6.126205484	5.94764786	9.093754793	9.241132653	8.855085997	9.110169169	6.906557141	6.960891142	7.016687801	6.940136784	6.665086758	6.586795279	6.545425869	6.51593308	6.898025967	5.853321544	6.892219026	6.381666536	7.882998989	7.774932165	7.207146999	7.41900885	7.61866136	7.727803239	7.714633365	7.703780047	318.7389421	0.1884202	0.192728252	0.08494008	0.425610228	4.513935949	0.179081082	6.67E-143	9.47E-139	1.565758594	0.185652585	5.24E-18	2.24E-16	138.4956979	-2.72E-07	0.00144268	0.932807038	0.999957804	1.392263456	0.314886535	4.52E-07	9.51E-05	1.557370715	0.301004927	4.66E-08	5.64E-07	NA	NA	NA	NA	NA	NA	NA	NA	NA	NA	NA	NA	NA	NA	NA	NA	NA	NA	NA	NA	NA	NA	NA	NA	NA	NA	NA	NA	NA		NA
R1BV79	XP_005766071.1	XM_005766014.1	17259793	EMIHUDRAFT_256794	EMIHUDRAFT_256794-1	EOD13642	hypothetical protein	EMIHUscaffold_5275	1177	1566	-1	1566	390	390	65.13	R1BV79	NA	KB867405;	Uncharacterized protein (Fragment)	NA	NA	NA	NA	ehx:EMIHUDRAFT_256794;	NA	NA	NA	NA	NA	NA	NA	129	GFPDFSPQFYGFQVDPLEGNRVWYVARGRGTNTGPFPPFAPVPTGRSLVNPPQACSLTFDEKGLVTKYTIGVVMDRQVGNTGGLGGLYGILYAIGRPLPFPEAQPWQMSKRYRLFQGVGSLVGALAGRK	4.90226299	5.159944782	5.626358365	5.429524243	6.551869997	6.223192686	5.868546786	5.812867006	5.98206802	5.877651731	5.929052418	5.84310449	6.407553062	6.398173287	5.984676142	5.871154102	6.760962917	6.769934791	6.44602277	6.217483711	5.554824214	5.775872752	5.858759078	5.994257603	5.517119289	5.824554779	5.943091565	5.554621367	5.881037296	5.898071992	5.869678466	6.097365457	5.670271455	5.534981121	6.324994319	6.322652944	97.47768393	-0.102339697	0.180424142	0.223650147	0.557448228	0.044686722	0.243482119	0.826868187	0.932205568	0.560907805	0.277087871	0.028602749	0.065512739	50.71957713	-1.78E-06	0.001442682	0.57419262	0.999957804	0.043117323	0.147210186	0.515921478	0.999924566	0.289960482	0.284531012	0.277017924	0.424813094	9082712	9966928	11200000	7056923	9795820	9392248	11600000	10800000	11400000	9813477	10500000	10600000	12800000	12800000	12500000	10200000	9326640.75	10397017	10578369.25	12075000	0.156740212	0.337602849	1	0.181687787	0.253056394	0.873218318	0.372593736	0.046997988	0.147700327		NA
R1DY63	XP_005766078.1	XM_005766021.1	17259794	EMIHUDRAFT_246749	EMIHUDRAFT_246749-1	EOD13649	hypothetical protein	EMIHUscaffold_527	20910	21914	-1	21914	735	735	68.96	R1DY63	NA	KB867400;	Uncharacterized protein	NA	NA	NA	NA	ehx:EMIHUDRAFT_246749;	NA	NA	NA	NA	NA	NA	NA	244	MSLLACLPLAERLVGGCTWRAARRARARRRRRSCTYRGANFDSRRLDEAGHRFDESVGAGGVALEELAALVLVEVVGAGAGAAAVVVAAFFAARASLASLARFSKKSGFSRFCLSYHDSSDPDSRVAISLDRVAEAPTDAGAWEALTAELSQDGDWEEALLAAVPATLLGDSSDTIARALRRGAAALLPKGWVHAANSSAKWCSRALADCTATADGVTVLCAAAAAAAAGERAPRALSRHPTQL	3.991507386	4.67230119	4.500951168	4.64386497	4.648452691	4.815479854	4.167062294	4.362704152	4.645768793	4.164340863	4.035829738	4.351363511	4.701078915	4.962972879	4.615014652	4.910396953	5.308282447	5.263586131	5.087542546	5.124018543	4.632512385	4.352023268	4.751975852	4.667572838	4.73101236	4.777454185	4.451135183	4.557834354	4.151841151	4.366599633	4.841817938	4.90453099	4.816078136	4.94691346	5.069947224	5.07871426	32.73858873	-0.08706102	0.181539396	0.242909197	0.576203502	0.366850166	0.292486728	0.106880888	0.306406989	1.10300754	0.304229651	8.19E-05	0.00040405	24.81542073	6.39E-07	0.001442683	0.830294482	0.999957804	-0.00538842	0.143485718	0.928483164	0.999924566	0.562486396	0.301289549	0.043651851	0.098024545	NA	NA	NA	NA	NA	NA	NA	NA	NA	NA	NA	NA	NA	NA	NA	NA	NA	NA	NA	NA	NA	NA	NA	NA	NA	NA	NA	NA	NA		NA
R1DGK9	XP_005766079.1	XM_005766022.1	17259795	EMIHUDRAFT_246751	EMIHUDRAFT_246751-1	EOD13650	hypothetical protein	EMIHUscaffold_527	26286	26928	-1	26928	414	414	65.63	R1DGK9	NA	KB867400;	Uncharacterized protein	NA	NA	NA	NA	ehx:EMIHUDRAFT_246751;	NA	NA	NA	NA	NA	PF13847;	NA	137	MSDEQLFAGELDPAAGKLGATARTNEQSTDPGSRVVEFGAGCGHLSLLLASLRPDCLFTLVEVKPYTSNIAAGRVASSGLANAAVFTGSIDDIDEYASSAACFDVAIGLHLCGLLTDAWLALAGAPHPRIEGDTIYW	4.984885236	5.674378864	5.501707308	5.45333572	4.984841014	5.330645535	5.288022913	4.798859278	5.203833319	4.902224343	5.077932463	5.267555257	5.305780653	5.175135019	5.208429292	5.188434161	5.750907355	5.843216541	5.646987404	5.866570006	5.321125014	5.314763902	4.999344815	5.480292474	5.214121461	5.232112253	4.987319875	4.671177932	5.109402949	5.327271644	5.478868834	5.330217404	5.639279738	5.787046443	5.582591997	5.593884767	47.471224	-0.01188518	0.142422076	0.884290217	0.956965098	0.131872828	0.199824217	0.46087794	0.711491285	1.019742719	0.203362064	2.08E-07	1.90E-06	37.05150877	-4.96E-06	0.001442682	0.167036301	0.999957804	0.014316312	0.136532867	0.839449201	0.999924566	0.531512804	0.241915732	0.020611632	0.052981485	NA	NA	NA	NA	NA	NA	NA	NA	NA	NA	NA	NA	NA	NA	NA	NA	NA	NA	NA	NA	NA	NA	NA	NA	NA	NA	NA	NA	NA		NA
R1DSA5	XP_005766080.1	XM_005766023.1	17259796	EMIHUDRAFT_76510	EMIHUDRAFT_76510-1	EOD13651	threonine-tRNA ligase	EMIHUscaffold_527	30860	33528	-1	33528	1896	1896	64.97	R1DSA5	NA	KB867400;	Threonine-tRNA ligase	GO:0004829; GO:0005524; GO:0005737; GO:0006435	cytoplasm [GO:0005737]	ATP binding [GO:0005524]; threonine-tRNA ligase activity [GO:0004829]	threonyl-tRNA aminoacylation [GO:0006435]	ehx:EMIHUDRAFT_76510;	K01868;	NA	NA	NA	NA	PF03129;PF00587;PF07973;	TIGR00418;	631	MKWAEAIALPTNEESEALLRIRHSSSHVMAQAVQKLFKGTKCTIGPWIEKGFYYDFDPPEGRPFKDTDLRKIKKEMGKIISYGLPFVEEVVSYEEARRRIEAQDEPYKLEILETIARDPAAPITIWHTGEPGDKRGWWDLCAGPHVGSTADLPAEAIELESIAGAYWRGDEARPMLTRIYGTAWETVEQLEEHRRLRVEAARRDHRKIGKALDLFSIQQDAGGGLVHWHPKGSRVRRIMEDYWKDCHYEGGCELLYTHTLIAASLDLWKTSGHFDFYADGMFNAMEVEGAQYQLKPMNCPFHVLIYKDEPKSYRDLPLRWGELGTVYRYERSGTLNGLFRVRGFTQDDAHIFCLPEQLTAEILGILGVLDLTETILTKFGFAEYEVMLSTRPEKAVGSDEIWERATGALEGALQQKGWSYGVDEGGGAFYGPKIDIKIRDAIGRLWQCSTIQCDFNLPERFDMEYASADGTKERPIMVHRAIFGSLERFFGVLLESTAGDFPFWLAPVQLRLLPVVSDDFKPYCDGVIARARRLGLRAEVDVGGRSLSKQIKIANKEKVPLYAVVGAKEVEGGTLSFQARTPAGLVDGGTLPVEVALPRLELASKSGAAAIDVLLSSGDAEDADAAAPASA	1.297228029	1.70298227	1.367483346	1.723715151	1.437740908	1.654428944	1.225215257	1.545540634	1.314625741	1.349414008	1.244531473	1.191777402	1.114073532	1.415438205	1.311515232	1.482432976	1.094125931	1.381179735	1.220316976	1.520627406	1.275766751	1.827874631	1.697465373	1.446334783	1.802316413	1.498909234	1.761224293	1.346940729	1.650227974	1.459192322	1.483196595	1.656165569	1.381659685	1.546378343	1.277865288	1.71170332	2.084658932	-0.031360761	0.176198269	0.232724878	0.56532853	-0.130543076	0.427973499	0.413375744	0.67358372	-0.327388776	0.646038221	0.367722556	0.513140729	3.592540416	2.08E-07	0.001442693	0.876415148	0.999957804	-0.00606724	0.155242611	0.846595815	NA	-0.299445755	0.570222855	0.464179391	0.621004091	NA	NA	NA	NA	NA	NA	NA	NA	NA	NA	NA	NA	NA	NA	NA	NA	NA	NA	NA	NA	NA	NA	NA	NA	NA	NA	NA	NA	NA		NA
R1BV87	XP_005766081.1	XM_005766024.1	17259797	EMIHUDRAFT_119784	EMIHUDRAFT_119784-1	EOD13652	hypothetical protein	EMIHUscaffold_527	34496	35726	1	34496	1068	1068	62.71	R1BV87	NA	KB867400;	Uncharacterized protein	NA	NA	NA	NA	ehx:EMIHUDRAFT_119784;	NA	NA	NA	NA	NA	NA	NA	355	MEPTAHLSYSNPKQPDVAAANIGRGHRRLVADLKLTSSLASNSKGKDGEGEIRLGWKGAYVRFGNTETGLLKLVKGRGKWSPSEATAAAVAGEEEEAEEEGEEGEEEDAPKGKLKEQPGDYPFARQQDCDLRLFDFEAFGGFGKEVRSTLREAANQLSNKLSHAQHLDEVTWTTKNWHGLQMQRLSVVLHTAVAWQTVNELACGESGIVHAAPTSHHKMFFGPLILSLSCSGTAVLAGSPRVRAAPVVCSAGWSSTTPLASSLDVALSAAVEREDYKLAAAVKAERDRLYSELRGSPDLIPALLLPDALADAIGREDYFHAAAIKTAMVEVEEMGRARRAKQEALNNQFRRWGGR	0.643008203	0.636392034	0.759746091	1.039412836	0.711183563	1.081373352	1.137614191	0.640650491	0.646338071	1.008644102	0.959556315	0.678340466	0.621223316	0.638209321	0.646664638	0.984657866	0.9599014	0.61605479	0.730478473	0.850406966	0.782926335	1.272224483	1.280554043	0.643670986	1.036849294	0.655369377	1.248313541	1.148704007	1.057013274	1.142148986	0.994618358	0.855995212	0.834877505	0.641103917	0.670395407	0.932957497	1.674676229	-0.007571606	0.172952553	0.722215636	0.89501939	-0.141499881	0.453931594	0.20999695	0.462298574	-0.188003025	0.665361301	0.547516009	0.681435435	2.629195841	1.22E-08	0.001442694	0.993053905	0.999957804	-0.002588095	0.156299715	0.917693285	NA	-0.810890694	0.879272693	0.103509331	0.196911326	NA	NA	NA	NA	NA	NA	NA	NA	NA	NA	NA	NA	NA	NA	NA	NA	NA	NA	NA	NA	NA	NA	NA	NA	NA	NA	NA	NA	NA		NA
R1BU31	XP_005766082.1	XM_005766025.1	17259798	EMIHUDRAFT_246758	EMIHUDRAFT_246758-1	EOD13653	hypothetical protein	EMIHUscaffold_527	36318	37055	-1	37055	738	738	72.63	R1BU31	NA	KB867400;	Uncharacterized protein	NA	NA	NA	NA	ehx:EMIHUDRAFT_246758;	NA	NA	NA	NA	NA	NA	NA	245	MALLRRRVDAVSRGEAGARLFDLDPMVPGQRLVLPAPAAFVDVCRAATNAEGVLCMFGRQGLRINSHGVEVEVESIGDADARGGAEVALRAGRLCRAFESGAEEGSRWLGRQARVRWVAIDGAEAVEGATESLGPVTEAATAELLASLGPLVEEWISLLRSTSRERSPGQLDAVLDDLGPLPGESRPNARALWVAGLINPLPALGVALEVRPAALMAATADERIRVAEFGLRDSIQRLRSPGPPF	5.330905842	5.750116083	5.796068917	5.736847571	6.111917368	6.279000512	5.875802155	5.633733172	6.153802812	5.756748369	5.634390952	5.507467255	6.334276556	6.448374563	6.237749058	5.812411631	6.154883339	6.125464883	6.387259682	6.199507365	5.687913433	5.248654217	6.131084417	6.194208043	5.598061517	5.565537532	6.069315788	6.203056079	5.848240257	5.568941262	6.164307877	5.464395718	5.885512462	5.796729466	6.518685966	6.357432231	80.5677476	-0.100004369	0.17320309	0.24843295	0.581447007	0.293986848	0.238702739	0.146531527	0.372895986	0.305642458	0.244933628	0.184532288	0.302876697	57.88142877	2.69E-08	0.001442686	0.993256252	0.999957804	-0.018361303	0.148944953	0.724037539	0.999924566	0.365968835	0.367647931	0.263569887	0.409165075	182666.67	496844.22	495741.47	0	397592.38	616505.2	761110.8	382806.53	381737.34	349279.47	419900.12	864971.75	460849.84	356446.44	690580.6	425895.56	293813.09	539503.7275	503972.17	483443.11	0.876734255	0.163220487	1	0.778445396	0.268755601	0.880806127	0.718447456	0.242147615	0.434173775		NA
R1DY68	XP_005766083.1	XM_005766026.1	17259799	EMIHUDRAFT_246759	EMIHUDRAFT_246759-1	EOD13654	hypothetical protein	EMIHUscaffold_527	38237	38999	1	38237	378	378	64.48	R1DY68	NA	KB867400;	Uncharacterized protein	NA	NA	NA	NA	ehx:EMIHUDRAFT_246759;	NA	NA	NA	NA	NA	NA	NA	125	MLGFHACGRGRAGGHARLGDALRGCADKCPWLLGAPLVVLRALRGATDGASEWRPPLAWTKGTLGKFLRFAQGHNPWASCWSAANRNAALCDYRIVPQLHRFSSDIIVNSVVRCEDAVSTAPDLF	0.783610059	1.142033588	0.888166146	0.920009208	0.926381009	0.996535984	0.814576878	1.252143897	1.297061842	0.974195458	0.979324185	1.022896108	1.129118006	1.043105838	1.028255326	1.090988779	0.752618862	0.936242212	1.108160202	0.828927335	1.02343967	0.990932979	1.074291185	0.936072749	1.130200933	1.119939402	0.845459734	0.96919712	0.781590668	1.226735243	1.006962806	1.123696012	0.894837942	1.045938415	1.145938911	0.966520798	2.550628836	0.017254357	0.172648129	0.552673972	0.805527512	0.092754933	0.408549652	0.583848189	0.799094289	-0.254075551	0.623211395	0.468954834	0.612833444	1.943412797	2.36E-07	0.001442694	0.825847297	0.999957804	0.00789218	0.156348339	0.771384512	NA	0.016415797	0.590739178	0.964663428	0.980268535	NA	NA	NA	NA	NA	NA	NA	NA	NA	NA	NA	NA	NA	NA	NA	NA	NA	NA	NA	NA	NA	NA	NA	NA	NA	NA	NA	NA	NA		NA
R1DGL3	XP_005766084.1	XM_005766027.1	17259800	EMIHUDRAFT_119786	EMIHUDRAFT_119786-1	EOD13655	hypothetical protein	EMIHUscaffold_527	39538	41237	1	39538	1275	1275	68.06	R1DGL3	NA	KB867400;	Uncharacterized protein	GO:0005506; GO:0016705; GO:0031418	NA	iron ion binding [GO:0005506]; L-ascorbic acid binding [GO:0031418]; oxidoreductase activity acting on paired donors with incorporation or reduction of molecular oxygen [GO:0016705]	NA	ehx:EMIHUDRAFT_119786;	K00472;	NA	NA	NA	NA	PF13640;PF01549;	NA	424	MLLALAPLSSSDGSHAPARHLEFGGLQVLQQRHARQLEAEGADGCVDASELCAGWAAAGECEANPDFMRHDCAASCHACGASAHAPATPVRQGCSDDPAEGCRSREAAGECVSNKTAMLIACPTACGLCRMGSSLWTSMQAAFDCGDKDPLCSRWAEAGECTKNPQFMSDSCATSCRTCAQKRTACDVPPDTPPLVGPGGISQTMERILAEFPQYKPRALSRPGAGPKGADSPWVIALEGFAEAFISGCAAHFDRSLAGDQLSPVRTSTQCWCSNNECSADPRTAAVERRISNLTRAPVRYMEPFQILKYEPGQFYKVHHDQNSGLFTPQGPRVYTFFMYLSTPAEGGGTRFADLDVVMPAVKGNAVIWPSIMDASPSRDEPYTNHEAQPTTVGRKYASNVWVHQFDYRTPADKGCLLTHKNTH	6.720182336	7.158587034	7.164933798	7.023474021	7.181041537	7.376204236	7.430989096	7.06106973	7.085160458	6.734314718	7.02779973	6.818310731	7.156797399	7.326669733	7.357829557	7.213386555	7.89202621	8.071240057	7.906055707	7.774582003	6.783158165	7.052316351	7.067828499	7.056144971	7.029077507	7.076952872	7.269755622	7.213307276	7.08257345	6.932893587	7.363269695	7.248349463	7.456525443	7.517981495	7.830529236	7.868568689	203.0230152	-0.395652517	0.186053164	0.00383696	0.272688961	0.003849943	0.152228077	0.974560961	0.99158095	0.902271829	0.156182424	3.41E-09	4.40E-08	142.3396183	5.16E-06	0.001442665	0.302550627	0.999957804	0.108569603	0.149310074	0.213025707	0.88949363	0.962783807	0.192719718	2.68E-07	2.81E-06	NA	NA	NA	NA	NA	NA	NA	NA	NA	NA	NA	NA	NA	NA	NA	NA	NA	NA	NA	NA	NA	NA	NA	NA	NA	NA	NA	NA	NA		NA
R1DSA1	XP_005766075.1	XM_005766018.1	17259801	EMIHUDRAFT_119779	EMIHUDRAFT_119779-1	EOD13646	hypothetical protein	EMIHUscaffold_527	7412	8296	1	7412	885	885	70.51	R1DSA1	NA	KB867400;	Uncharacterized protein	NA	NA	NA	NA	ehx:EMIHUDRAFT_119779;	NA	NA	NA	NA	NA	NA	NA	294	MIASLALVLSAYLSPPECVGRRALVFGAGAASLVVPTRPLAALAADYAELQTRLDTPLVAQASMAPALGKVEPKVPGWLSGRWQCEQTLRRYSTPQGVQYIGAAGRPVSEAEASAAQTRSQIGRPVTLELRWRPAPGGGAVEDRPFNARSRLDAFAGRAVVRSALTCDEAGVDAPGLSCTYVEFSGPIVQKQFVNSVRVAAAPDAADGAFVSSDIMRTILARRKVAGDTRNFPPLTVDSEVLLSLSSTSPDTASGRLRLVEYLNANDPLYFAAGGKSVSISDYSLALTRLPPEQ	5.547103722	5.673064679	5.908387489	5.894676428	5.282256447	5.709305547	5.807286794	5.179023417	4.938148971	4.685174884	5.256624909	5.339798779	5.343870896	5.807320039	5.639996331	5.198968264	5.981076692	5.987118439	5.865965062	5.783241925	5.018838327	5.083896757	5.378433786	5.321600548	4.881582988	5.077549552	5.824800282	5.347356002	5.217235576	5.092008677	5.487731226	5.166720365	5.09242408	5.193741725	5.63630909	5.47456928	56.15737505	-0.373177011	0.423156173	0.018665074	0.356279679	0.006708583	0.245471932	0.975889995	0.9918879	0.528591751	0.277713556	0.039651814	0.086104053	34.15403489	9.78E-07	0.001442684	0.733289299	0.999957804	0.010687749	0.144203842	0.860703587	0.999924566	0.220330262	0.308530197	0.440506377	0.59859164	1464951.8	2248603.5	2443670.5	1553675.9	2404420.2	1665332.2	1911975.2	2022602.5	1760377.4	1617945	4955745	2057216.2	2660965.2	2808178	3133461.2	2598350.2	1927725.425	2001082.525	2597820.9	2800238.65	0.053881089	0.810098148	1	0.430402395	0.46902714	0.945248028	0.53865021	0.029384242	0.111101927		NA
R1BV83	XP_005766076.1	XM_005766019.1	17259802	EMIHUDRAFT_459523	EMIHUDRAFT_459523-1	EOD13647	hypothetical protein	EMIHUscaffold_527	9811	16082	-1	16082	2592	2400	72.81	R1BV83	NA	KB867400;	Uncharacterized protein	GO:0003677; GO:0003916; GO:0004519; GO:0005694; GO:0006265	chromosome [GO:0005694]	DNA binding [GO:0003677]; DNA topoisomerase activity [GO:0003916]; endonuclease activity [GO:0004519]	DNA topological change [GO:0006265]	ehx:EMIHUDRAFT_459523;	NA	NA	NA	NA	NA	PF00271;PF01844;PF01396;	NA	799	MPRRKQPPQSSSPYFPPPPLPAVGAVCSACGNGTMAARTGRYGPFLGCSEYPKCRHTHNLCAAEDSGPAAAKRPRREGKSRVRVEIETSDSIRLWSSDGADGQQALRAAIGTLGIGPRRSQIHMLRPGLLGPDKWSFGREYCGSVRLGTGYFVPLGGGCRDWELNLLLRRAVMIRRRKAEVPAARRFVADAMSALEAAEALGGDVAKLVVFAHHRRVLDGLQAALHRKYPLVRIDGSTPLPARHLAIRRFHSEASLRLALVSVTAASLGVDLSAASHCIFAELPPDAAWLAQAEDRLHRRGQRSAVNVTILLAHLAAGVDEGARHAAALKQNERAGPTHAADAADDAKAAAHTPCEPLASLLATRGRARLCFECSSNTGRYHVYVAPLAAAAPLTAAAAAVGTTHSAGAAGEQREEGAGGGGQAGGAAACSEARVRRVLADAAAAFATQWRLLAAPARRRLRGRPLEMLQVSEARAVAAVQIGRGAGGGEGKASGGTRRKRARGAEQGAPAGVRWGVARVPLGRRDMPLAVGASGEHALCLACYAPLRRFPTGFALGPAAADPAAAADPAASAAETAPTAPTGASAASSARWPTAAPLSDAELFCSGACRGAFVGRRHGGALRRQLRDLDGARCAECDLDAAAVGQALCEAPPGPPRAALLERLAPAVAAEPRLAARLLAAPHLEGLLWHADHKTAVADGGGECTVDNMQVLCVACHAEKTRREARGRRLARREARTARAEEAADTTPSAKVESPYFAAGGNGAGSPAASCPARRKEAAASACATPRRRATRASPYFTA	6.153290702	6.435719406	6.600343767	6.571103749	5.593677834	6.15607718	5.988570069	5.790301731	5.762705852	5.565768644	5.678861065	6.072402367	5.638986141	5.814995062	5.81016822	5.860559142	6.255696265	6.139777533	6.032802423	6.272142131	5.89544313	5.769469952	5.774191171	5.879999691	5.827414783	5.615477651	5.831974017	5.881410774	5.534024699	5.753784574	5.993586373	6.057237333	6.582875649	6.732906218	6.812605203	6.600169829	65.02349156	-0.074519484	0.15335106	0.393022844	0.70200491	-0.146543297	0.202674929	0.413641808	0.673697415	0.4180805	0.206996568	0.034851103	0.077355882	69.1645078	-1.43E-06	0.001442666	0.753657713	0.999957804	0.00755876	0.127067864	0.923747781	0.999924566	1.25644136	0.194079733	2.95E-11	5.82E-10	NA	NA	NA	NA	NA	NA	NA	NA	NA	NA	NA	NA	NA	NA	NA	NA	NA	NA	NA	NA	NA	NA	NA	NA	NA	NA	NA	NA	NA		NA
R1BU26	XP_005766077.1	XM_005766020.1	17259803	EMIHUDRAFT_371040	EMIHUDRAFT_371040-1	EOD13648	hypothetical protein	EMIHUscaffold_527	18304	18826	1	18304	523	195	71.7	R1BU26	NA	KB867400;	Uncharacterized protein (Fragment)	NA	NA	NA	NA	ehx:EMIHUDRAFT_371040;	NA	NA	NA	NA	NA	NA	NA	64	PPPPLPLLPSPLPLLPSPLPLLPSLLPPPPPPPSALPPPLLLLGGEAGMEAGVGAIRVACATPC	-0.518864916	-0.521558409	-0.524481213	-0.520758199	-0.353514461	-0.395543011	-0.461942915	-0.519826495	-0.517503651	-0.502295335	-0.525533806	-0.120312206	-0.527674084	-0.138276249	-0.394828623	-0.509584945	-0.380228476	-0.42767357	-0.418455252	-0.248689977	-0.522203963	-0.525301365	-0.40443509	-0.366913943	-0.378563229	-0.505285668	-0.431955078	-0.192305829	-0.519806509	-0.300124756	-0.394030458	-0.500853807	-0.533470022	-0.246423826	-0.410353148	-0.527773485	1.193205396	0.00307773	0.173141208	0.917254045	0.969379865	0.049993878	0.424542996	0.681094585	NA	0.163558243	0.664300428	0.592904153	0.720043542	0.701917327	3.19E-07	0.001442695	0.519195847	0.999957804	0.003629519	0.157910521	0.762626021	NA	0.067174215	0.740971864	0.799656982	0.885088392	NA	NA	NA	NA	NA	NA	NA	NA	NA	NA	NA	NA	NA	NA	NA	NA	NA	NA	NA	NA	NA	NA	NA	NA	NA	NA	NA	NA	NA		NA
R1DY61	XP_005766073.1	XM_005766016.1	17259804	EMIHUDRAFT_119778	EMIHUDRAFT_119778-1	EOD13644	hypothetical protein	EMIHUscaffold_527	2627	3043	1	2627	417	417	63.55	R1DY61	NA	KB867400;	Uncharacterized protein	NA	NA	NA	NA	ehx:EMIHUDRAFT_119778;	NA	NA	NA	NA	NA	NA	NA	138	MSLETLKIGDEVCVDRGSDDPRPGCKQRFGRIIALSRGLPPGYAIELSERVHEGTVEYDVKRESLCLACDVPCEVGEEVVLDAASDAPRFGKIHAIKRSFPAIQYVVDVAGTLEHDVPIERLTRGYNPEDAGSYCNVM	4.673993016	4.906387613	5.373851952	5.229588519	4.366390539	4.714059427	4.995163198	4.631350655	4.455013982	4.515430305	4.57442126	4.112070678	4.893454153	4.928530788	5.048753781	4.53661367	4.599684917	4.397487483	4.997663541	4.734988308	4.085918448	3.752872414	4.509101027	4.593175367	3.454469418	4.51398926	4.424346706	4.291019818	4.228530725	4.393661013	4.630033778	5.021141168	4.949773729	4.808157982	5.174201292	5.063822288	30.70573407	-0.106910105	0.192777899	0.178854224	0.516640633	0.218239947	0.273816156	0.319574614	0.589367501	-0.007262671	0.292516787	0.973103006	0.982947121	20.54269756	-6.13E-07	0.00144269	0.733339956	0.999957804	0.054804893	0.164600023	0.230910458	0.908042158	1.09473317	0.506959473	0.009315413	0.027413575	561023.3	355432.22	721022.1	428008.25	125833.63	69896.875	171688.83	942122.3	274097.97	357733.3	169411.67	298448.03	808823.3	144502.92	1454184.8	287385.78	516371.4675	327385.4088	274922.7425	673724.2	-0.657419262	0.442098051	1	-0.909383029	0.049531275	0.604434636	0.383748836	0.639877368	0.773455002		NA
R1DGK6	XP_005766074.1	XM_005766017.1	17259805	EMIHUDRAFT_371037	EMIHUDRAFT_371037-1	EOD13645	hypothetical protein	EMIHUscaffold_527	6183	7117	-1	7117	469	351	59.47	R1DGK6	NA	KB867400;	Uncharacterized protein	NA	NA	NA	NA	ehx:EMIHUDRAFT_371037;	NA	NA	NA	NA	NA	NA	NA	116	MSHKVKLDRRSIKKRILQLDCAGNAGRLPAAVAARGVLAGQKVCGDGTVAGVRRRARRTRAAEGRSVPAQEPRERVQKELAVTRCRAVVVLWRLCTVGNVRLQQGSTMVVPRCSLA	NA	NA	NA	NA	NA	NA	NA	NA	NA	NA	NA	NA	NA	NA	NA	NA	NA	NA	NA	NA	NA	NA	NA	NA	NA	NA	NA	NA	NA	NA	NA	NA	NA	NA	NA	NA	NA	NA	NA	NA	NA	NA	NA	NA	NA	NA	NA	NA	NA	NA	NA	NA	NA	NA	NA	NA	NA	NA	NA	NA	NA	NA	NA	NA	NA	NA	NA	NA	NA	NA	NA	NA	NA	NA	NA	NA	NA	NA	NA	NA	NA	NA	NA	NA	NA	NA	NA	NA	NA	NA	NA		NA
R1BU24	XP_005766072.1	XM_005766015.1	17259806	EMIHUDRAFT_246741	EMIHUDRAFT_246741-1	EOD13643	hypothetical protein	EMIHUscaffold_527	165	711	1	165	402	402	68.01	R1BU24	NA	KB867400;	Uncharacterized protein	NA	NA	NA	NA	ehx:EMIHUDRAFT_246741;	NA	NA	NA	NA	NA	PF08373;	NA	133	MGCTTVSELQCAVGRTLHESCDDFESEIIDPQTLYSLDFASRAMRIAVEAAPAVDGPTHFCCSLDLLGQQVPSGPTLLKRRQLMAAGWRVINVPYFEWHRLEGPRERRRYIESRVRYAMDAAPQPGIVATAAR	NA	NA	NA	NA	NA	NA	NA	NA	NA	NA	NA	NA	NA	NA	NA	NA	NA	NA	NA	NA	NA	NA	NA	NA	NA	NA	NA	NA	NA	NA	NA	NA	NA	NA	NA	NA	NA	NA	NA	NA	NA	NA	NA	NA	NA	NA	NA	NA	NA	NA	NA	NA	NA	NA	NA	NA	NA	NA	NA	NA	NA	NA	NA	NA	NA	NA	NA	NA	NA	NA	NA	NA	NA	NA	NA	NA	NA	NA	NA	NA	NA	NA	NA	NA	NA	NA	NA	NA	NA	NA	NA		NA
R1DSB0	XP_005766085.1	XM_005766028.1	17259807	EMIHUDRAFT_124437	EMIHUDRAFT_124437-1	EOD13656	hypothetical protein	EMIHUscaffold_5269	73	786	1	73	635	635	69.89	R1DSB0	NA	KB867399;	Uncharacterized protein (Fragment)	GO:0016021	integral component of membrane [GO:0016021]	NA	NA	ehx:EMIHUDRAFT_124437;	NA	NA	NA	NA	NA	NA	NA	212	VVVPEGVAPGQSFSVQLPATVSAVSSPPPPPPPPPLPPPPLSPPPALAEPSLLGNFVTPETNPYVTSKARRVRAKFGDDAAGFVDLSDSGERAKLSRLESDLAQFKAERGLADRRLAGGAAAELQEEEEATPLARVINTLGTVLTFNFFVIILFFAWFLTGVGLQFGAHDEAVMNTFRTAWDPLILPLLSTHMALTFLSAGLERLAKPAEEG	3.341780103	4.148071194	3.611566067	4.345458327	4.009279049	4.272812874	4.033387564	3.42348305	4.29272298	4.275574319	3.846273429	3.616305998	4.441423942	4.489330928	4.385045372	3.521792919	4.327860076	4.577994166	4.390433786	4.29976701	3.869523002	4.084251741	4.248711161	4.209298127	3.562199816	3.448472414	4.886471219	4.460201617	4.062551092	4.113216998	4.260537612	4.098873833	4.091605571	4.154243027	4.677418916	4.289021869	21.86238641	0.017817071	0.16391216	0.758984169	0.910176374	0.364058353	0.368426498	0.149914141	0.378341306	0.661810323	0.400151965	0.051995655	0.108410977	17.92039847	5.96E-07	0.00144269	0.748921087	0.999957804	0.003311412	0.151733516	0.94157511	0.999924566	0.287704327	0.440685742	0.438315251	0.596344192	NA	NA	NA	NA	NA	NA	NA	NA	NA	NA	NA	NA	NA	NA	NA	NA	NA	NA	NA	NA	NA	NA	NA	NA	NA	NA	NA	NA	NA		NA
R1BV92	XP_005766086.1	XM_005766029.1	17259808	EMIHUDRAFT_124436	EMIHUDRAFT_124436-1	EOD13657	hypothetical protein	EMIHUscaffold_5268	481	1158	1	481	519	519	73.45	R1BV92	NA	KB867398;	Uncharacterized protein (Fragment)	NA	NA	NA	NA	ehx:EMIHUDRAFT_124436;	NA	NA	NA	NA	NA	NA	NA	172	ATELALLTAARPVGVRFMCVSSVVLSARLAFITNRWITWAELFRPDEEQDGAGGARGMGCCTRRTAAGWRDAARRLARWSLRALHTRAGHWLPCLLFTYCQTRWCHVPTIPVVALAGGVALVCVLSDCLVFPRYGPVRCALEALCALASRPTRWWWAKAAPVELQKLSAKKQ	0.14454508	0.113444974	-0.046025285	-0.040983509	-0.054786443	0.268298401	0.021038756	-0.039721962	0.262501638	-0.030436093	-0.047451024	-0.006729594	0.057332412	0.342017059	0.381199632	-0.033130442	0.20100805	0.441078704	0.14390828	0.311209696	0.085021073	-0.047136168	0.405276687	0.101268309	-0.041282788	0.156304521	0.043924099	0.128615127	-0.039694902	-0.047204576	-0.045199595	-0.029891444	0.166966178	-0.039471773	0.155011115	-0.050485268	1.771970534	-0.00172168	0.172963755	0.969086408	0.988065794	0.171852545	0.458095581	0.247186376	0.508781355	0.567890112	0.834095927	0.142990373	0.246658226	0.730547086	-2.49E-07	0.001442695	0.672556074	0.999957804	-0.018036614	0.159634178	0.141506013	NA	-0.145108889	0.748285327	0.626944818	0.759610336	NA	NA	NA	NA	NA	NA	NA	NA	NA	NA	NA	NA	NA	NA	NA	NA	NA	NA	NA	NA	NA	NA	NA	NA	NA	NA	NA	NA	NA		NA
R1BU37	XP_005766087.1	XM_005766030.1	17259809	EMIHUDRAFT_60453	EMIHUDRAFT_60453-1	EOD13658	hypothetical protein	EMIHUscaffold_5264	569	1144	1	569	576	576	65.62	R1BU37	NA	KB867396;	Uncharacterized protein (Fragment)	GO:0016787	NA	hydrolase activity [GO:0016787]	NA	ehx:EMIHUDRAFT_60453;	K20860;	NA	NA	NA	NA	NA	TIGR01509;	192	VVLFDVMDTLVADPFFGGFERDLFGIDGGIKALFAIKDQDSFVQFETGALTEEQHFATYFCDRRPVDGGAVRRYLQERYAWLPGMRELASELAAAGVPLAAFSNYPAPWAPLVEEAVGLSENVPWAFVSGEQGVRKPSAEAYRAACAAVGRGAEDVIFVDDSATNVAAAESFGIPSIRFRGAEALRPQLRRL	4.824624927	4.798482737	4.252910893	4.354670277	5.178044555	5.241592025	5.315480704	4.210538064	5.350966967	4.800377228	4.580294798	3.506829765	4.887794424	5.068063677	5.105924444	4.844308244	4.977582522	5.311524828	4.8320553	4.99099976	4.48384763	4.501974908	4.912821733	4.486496687	4.834717296	4.332349978	4.90354991	5.039215852	4.871853891	4.628055823	4.830257728	4.665941173	4.709369593	4.613387355	4.796397874	4.851649997	39.30337333	-0.055080756	0.177025517	0.30491727	0.630229849	-0.051714573	0.337531889	0.810677653	0.92491922	-0.025357592	0.420360157	0.939234218	0.966036618	23.28751665	5.14E-06	0.001442686	0.321055028	0.999957804	0.050357389	0.149733228	0.448124114	0.999924566	0.193917086	0.279075439	0.460408324	0.617617995	NA	NA	NA	NA	NA	NA	NA	NA	NA	NA	NA	NA	NA	NA	NA	NA	NA	NA	NA	NA	NA	NA	NA	NA	NA	NA	NA	NA	NA		NA
R1DY73	XP_005766088.1	XM_005766031.1	17259810	EMIHUDRAFT_471759	EMIHUDRAFT_471759-1	EOD13659	hypothetical protein	EMIHUscaffold_5262	681	1599	1	681	734	732	66.38	R1DY73	NA	KB867394;	Uncharacterized protein (Fragment)	GO:0016021	integral component of membrane [GO:0016021]	NA	NA	ehx:EMIHUDRAFT_471759;	NA	NA	NA	NA	NA	NA	NA	244	MPSLEAEKAARAFGSTARISAVPKSHRKPFYARKNSLGCAYSVTVCVLVSTTIVINHLIFGFSQLAGADMARLPSRAAAASPRRCPRPRRIEGGNKASTNPDYWDPDAGLFKAVFDVGLTFNATSQDAVELQAFAYSQLCQHTPYYPEIDCELQSDQMSVCVVLKCKQFQMSKQAVQMSYMYSIWELWEMKTIEPLPGEPAESISTANVTKEYGKPGAVVLFGFSFVWPHVKLALLHLFFYLPM	8.925310237	8.400339417	8.301617867	8.516442545	8.368555689	8.341551236	8.412833533	9.184337031	8.518068972	9.287491024	8.966076065	9.426118025	8.394591219	8.383592747	8.361783354	9.006893333	8.428431907	8.290806753	7.918974608	8.638443906	9.179662464	9.500320565	8.769868589	8.662641659	9.370157348	9.263963311	8.617013504	8.704335043	9.31471725	9.392346186	8.535400454	8.496856762	9.0564223	9.393151669	8.008906922	8.526957633	473.5141808	0.159140986	0.245892269	0.06845111	0.406665924	-0.05016071	0.285479283	0.814089832	0.92607326	-0.360495875	0.342500762	0.23921524	0.371372545	495.655117	-2.97E-07	0.001442688	0.893077188	0.999957804	-0.011458909	0.150134737	0.811358858	0.999924566	-0.234993773	0.402110508	0.496815373	0.649691352	NA	NA	NA	NA	NA	NA	NA	NA	NA	NA	NA	NA	NA	NA	NA	NA	NA	NA	NA	NA	NA	NA	NA	NA	NA	NA	NA	NA	NA		NA
R1DGL7	XP_005766089.1	XM_005766032.1	17259811	EMIHUDRAFT_119769	EMIHUDRAFT_119769-1	EOD13660	hypothetical protein	EMIHUscaffold_526	742	1236	-1	1236	495	495	70.91	R1DGL7	NA	KB867393;	Uncharacterized protein	NA	NA	NA	NA	ehx:EMIHUDRAFT_119769;	NA	NA	NA	NA	NA	NA	NA	164	MEGAGESISMASATTPRRAEKRPLEAAKAPPPKRRSSEISAVPSPLSASSASAPASPSSYGASSGAASASSAASSPPSRLFKLLPDGRTVHREPPLPTGGIAAVAEALARIGLQAYAAAFDAEGYDDIAYLRGLDAAERAEVATETDMKPGHAGRFVKFGFGET	NA	NA	NA	NA	NA	NA	NA	NA	NA	NA	NA	NA	NA	NA	NA	NA	NA	NA	NA	NA	NA	NA	NA	NA	NA	NA	NA	NA	NA	NA	NA	NA	NA	NA	NA	NA	NA	NA	NA	NA	NA	NA	NA	NA	NA	NA	NA	NA	NA	NA	NA	NA	NA	NA	NA	NA	NA	NA	NA	NA	NA	NA	NA	NA	NA	NA	NA	NA	NA	NA	NA	NA	NA	NA	NA	NA	NA	NA	NA	NA	NA	NA	NA	NA	NA	NA	NA	NA	NA	NA	NA		NA
R1DY79	XP_005766093.1	XM_005766036.1	17259812	EMIHUDRAFT_76507	EMIHUDRAFT_76507-1	EOD13664	hypothetical protein	EMIHUscaffold_526	15832	16255	1	15832	324	324	67.92	R1DY79	NA	KB867393;	Uncharacterized protein (Fragment)	GO:0003677	NA	DNA binding [GO:0003677]	NA	ehx:EMIHUDRAFT_76507;	NA	NA	NA	NA	NA	PF00249;	NA	108	MVWTPEEDAKLLRMVAQYGPSSWSQIAQHLPGRVGKQCRERWHNHLSPEVKTENFTEEEGGPSPPFPFDRLILQAVAEHGTKWALIVKLIPGRTDNAIKNRWNSATRK	1.080100935	1.077703483	0.922347246	1.092595711	1.044452103	1.044132121	1.284085483	1.318877152	1.130503109	1.012987016	1.271182279	1.250488636	0.905238644	0.959823691	0.951029971	0.822876768	0.92651522	0.96967291	1.079034766	1.01147453	0.803925274	1.117902125	0.921670566	1.365348405	0.951552662	0.825902989	1.407125322	1.182632029	0.810220933	0.795617091	1.16284335	1.1858726	0.930499437	0.965624074	1.160610606	1.337322348	2.587859152	0.002123441	0.169541332	0.958886006	0.984858535	-0.643343296	0.830793437	0.043604541	0.16951019	-0.605654678	0.62863589	0.149200688	0.255115399	2.10035577	1.04E-07	0.001442694	0.89465013	0.999957804	-0.007906341	0.157500118	0.683632335	NA	0.063292958	0.664855697	0.86637778	0.927502409	NA	NA	NA	NA	NA	NA	NA	NA	NA	NA	NA	NA	NA	NA	NA	NA	NA	NA	NA	NA	NA	NA	NA	NA	NA	NA	NA	NA	NA		NA
R1DGM2	XP_005766094.1	XM_005766037.1	17259813	EMIHUDRAFT_445815	EMIHUDRAFT_445815-1	EOD13665	hypothetical protein	EMIHUscaffold_526	30873	32633	-1	32633	1300	969	66.27	R1DGM2	NA	KB867393;	Uncharacterized protein	NA	NA	NA	NA	ehx:EMIHUDRAFT_445815;	NA	NA	NA	NA	NA	NA	NA	322	MKLLGGFRWELQLFDEDEVDPESELSSRETCSCLDDAGSFFDEPAGRLGDLTPLQRRELREAHALIQSVRHAHGGSPSIFALAESGSCRYELSMTWESSHVALVTQKIEAVPLSMLECVALVREPDLIPLPRWPGLPRIEHIANVHEFAPNNVVYHVAIEPWGPFPGYDSVCCAVGVVRSDVGGDGTGKACVGFARSPPEDEEEHRGWRVLPRLPRRVRMHVDGFAWVVAPSSAVEGHIDITTFMKTNIAVPHWLIPPSLVRWVTPKVFRGLLSLLTEQNKAPFRARVAADERGFYSALKRQLGQALCRYHTPDGLKMTACR	3.993374087	4.754899086	5.077559671	5.022297805	2.337476004	2.759830157	2.302632256	2.439283358	2.81138098	3.296951649	2.82010199	2.693092336	2.12264811	2.420959586	2.166448231	2.308332846	2.01906037	2.087633801	2.262245064	2.034491235	4.547598817	5.455209811	4.043574222	4.14916914	4.493679264	4.451240655	4.087653356	4.727196761	3.644993392	3.476826979	3.6522236	4.328997866	2.019219032	2.244828366	2.436060542	2.543454721	2.264963335	0.056765283	0.184482812	0.093509888	0.435939199	-0.249113272	0.494754652	0.161447646	0.394713866	-1.861844226	1.651270382	0.011548975	0.030412166	25.56008923	-1.08E-06	0.00144269	0.575469129	0.999957804	-0.144184582	0.260650735	0.010467972	0.218053366	-5.220062567	0.732159371	2.14E-13	5.68E-12	NA	NA	NA	NA	NA	NA	NA	NA	NA	NA	NA	NA	NA	NA	NA	NA	NA	NA	NA	NA	NA	NA	NA	NA	NA	NA	NA	NA	NA		NA
R1DSB8	XP_005766095.1	XM_005766038.1	17259814	EMIHUDRAFT_119772	EMIHUDRAFT_119772-1	EOD13666	hypothetical protein	EMIHUscaffold_526	36261	36850	1	36261	525	525	66.27	R1DSB8	NA	KB867393;	Uncharacterized protein	NA	NA	NA	NA	ehx:EMIHUDRAFT_119772;	NA	NA	NA	NA	NA	NA	NA	174	MLLAVPALSTSAFVSAQRPALCGRARTCSPSLKSESDRYSFADPTVILNSFFKKTPALGAQKYYTGLQTDATTGAEPRPAEPAAEEALDLVSDSCIDWGALSPREVAAAFVMLKGGRKQEAESLLVSVLAELRQMRDASQAWAADDEAEVSAAFFDGGRKPESDPSKAKYYTGL	8.0090086	7.821834165	7.962966391	7.803469995	7.782511178	7.992371261	8.410876826	8.322393152	7.886218459	7.875143504	8.165405105	8.395646887	7.017204457	6.923554214	7.402295936	7.39745133	6.896694754	7.081474855	7.289303225	7.171825621	7.664846159	7.986963132	8.208122144	8.210124321	7.37272797	7.944054377	8.139273331	8.378251153	7.367711875	7.514643715	7.690949658	7.985481257	6.673330709	6.671996878	6.876910163	6.992990996	256.8615114	-0.017898269	0.145904607	0.823511371	0.933351812	-1.292906166	0.270913089	1.87E-07	5.57E-06	-1.472109842	0.26541351	5.40E-09	6.71E-08	195.3000554	1.27E-06	0.001442679	0.888832325	0.999957804	-0.161019382	0.229240165	0.067620892	0.58890378	-1.822800368	0.309253083	5.95E-10	9.67E-09	47789.836	1516790	1356707.1	0	462876.3	570440.4	228760.58	161666.66	766804.94	49587.395	296159.84	1197297	0	716025.4	106012.57	826946.1	730321.734	355935.985	577462.2938	412246.0175	-1.036914369	0.432850598	1	-0.338805418	0.763909768	0.998753652	-0.825026608	0.523402968	0.686609304		NA
R1BVA0	XP_005766096.1	XM_005766039.1	17259815	EMIHUDRAFT_119773	EMIHUDRAFT_119773-1	EOD13667	hypothetical protein	EMIHUscaffold_526	39882	41519	1	39882	1356	1356	70.02	R1BVA0	NA	KB867393;	Uncharacterized protein	GO:0016740	NA	transferase activity [GO:0016740]	NA	ehx:EMIHUDRAFT_119773;	NA	NA	NA	NA	NA	PF16073;	NA	451	MNADAGAPSHAALFTGQGIPSGQLAELRRLATVAVSQAFLADLSCFLVTEVGRLDAALAGRHLAHGLDIATWAKERASTPDLDYLNSPPVALVLTHAVQLAAFRYSWRWRPVSATDGTGFPGVAAASGHSQGLAAAMVVACSTDEASFTAHSKSFARGLLYLGLAVSEALSLGTPSPPPPSSPPPPSSPPPPSSPPPPSSPPPPSSPPPPSSPPPPPSSYALALTKVDERRARALVQEYVASSGDHVSLVVANGSEAFLVAGDPSALRRLQTWRAARHGRRPGCFLSRHEPTARASQGHAPYHCESLLSGACGAALCALRSAAGHAAVGSDALARPLISCVDGANLEGSSVACLHEYLLRSLAMWPVDWPAAVRGLLRCAPCVRRCVDYGPGGGAGAAKMSRQAAAEEEGVTFEYYTQLVRPGPLPQSWLAWLKLEEEREGGGPCVVDAPS	6.018766262	6.176847514	6.265967794	6.264461539	6.306931936	6.269056605	6.306488043	5.686869582	6.347140148	5.222353409	5.978079239	5.361540872	6.048386252	6.043583836	6.12724382	5.716014656	5.991633375	6.074492183	6.009954953	6.095252014	6.431812833	6.146290527	6.35161789	6.107228787	6.339849181	5.849893426	6.293603194	6.123506851	5.981807828	6.060019314	6.242581798	6.006106152	6.004748841	5.974563174	6.093403623	5.846231808	71.29873776	-0.136723905	0.212595565	0.119037152	0.460604843	-0.170537639	0.271267552	0.428493263	0.685150641	-0.168218533	0.296136974	0.532916381	0.668967891	67.353203	-3.92E-06	0.001442664	0.422454344	0.999957804	-0.139437386	0.164982446	0.133201952	0.768988431	-0.444023754	0.19369971	0.017987907	0.047360894	NA	NA	NA	NA	NA	NA	NA	NA	NA	NA	NA	NA	NA	NA	NA	NA	NA	NA	NA	NA	NA	NA	NA	NA	NA	NA	NA	NA	NA		NA
R1BU44	XP_005766097.1	XM_005766040.1	17259816	EMIHUDRAFT_246736	EMIHUDRAFT_246736-1	EOD13668	hypothetical protein	EMIHUscaffold_526	41791	42481	-1	42481	246	246	63.24	R1BU44	NA	KB867393;KB865268;	Uncharacterized protein	NA	NA	NA	NA	ehx:EMIHUDRAFT_205877;ehx:EMIHUDRAFT_246736;	NA	NA	NA	NA	NA	NA	NA	81	MLPPFCAQAAALSVRQPKATTEPTVATEAPEPPAAPDTSPKMEVEPAAPDAQALATGAFYHKPLPRLPPSAPSLELSEAAF	NA	NA	NA	NA	NA	NA	NA	NA	NA	NA	NA	NA	NA	NA	NA	NA	NA	NA	NA	NA	NA	NA	NA	NA	NA	NA	NA	NA	NA	NA	NA	NA	NA	NA	NA	NA	NA	NA	NA	NA	NA	NA	NA	NA	NA	NA	NA	NA	NA	NA	NA	NA	NA	NA	NA	NA	NA	NA	NA	NA	NA	NA	NA	NA	NA	NA	NA	NA	NA	NA	NA	NA	NA	NA	NA	NA	NA	NA	NA	NA	NA	NA	NA	NA	NA	NA	NA	NA	NA	NA	NA		NA
R1BU44	XP_005778190.1	XM_005778133.1	17271307	EMIHUDRAFT_205877	EMIHUDRAFT_205877-1	EOD25761	hypothetical protein	EMIHUscaffold_25	373348	374038	-1	374038	246	246	63.24	R1BU44	NA	KB867393;KB865268;	Uncharacterized protein	NA	NA	NA	NA	ehx:EMIHUDRAFT_205877;ehx:EMIHUDRAFT_246736;	NA	NA	NA	NA	NA	NA	NA	81	MLPPFCAQAAALSVRQPKATTEPTVATEAPEPPAAPDTSPKMEVEPAAPDAQALATGAFYHKPLPRLPPSAPSLELSEAAF	NA	NA	NA	NA	NA	NA	NA	NA	NA	NA	NA	NA	NA	NA	NA	NA	NA	NA	NA	NA	NA	NA	NA	NA	NA	NA	NA	NA	NA	NA	NA	NA	NA	NA	NA	NA	NA	NA	NA	NA	NA	NA	NA	NA	NA	NA	NA	NA	NA	NA	NA	NA	NA	NA	NA	NA	NA	NA	NA	NA	NA	NA	NA	NA	NA	NA	NA	NA	NA	NA	NA	NA	NA	NA	NA	NA	NA	NA	NA	NA	NA	NA	NA	NA	NA	NA	NA	NA	NA	NA	NA		NA
R1DXR0	XP_005766092.1	XM_005766035.1	17259817	EMIHUDRAFT_445811	EMIHUDRAFT_445811-1	EOD13663	hypothetical protein	EMIHUscaffold_526	11308	12903	-1	12903	1596	1395	61.84	R1DXR0	NA	KB867393;KB866260;	Uncharacterized protein	GO:0004888; GO:0005230; GO:0016021	integral component of membrane [GO:0016021]	extracellular ligand-gated ion channel activity [GO:0005230]; transmembrane signaling receptor activity [GO:0004888]	NA	ehx:EMIHUDRAFT_444904;ehx:EMIHUDRAFT_445811;	NA	NA	NA	NA	NA	PF02931;	NA	464	MASPLCSVSASSERPKGKGIVEVQPRVTIHSVNEIDVKAQTFEMDLQVELQWKDLGWLERMEQPDWMAAAKELGWQEQMRKTCWHPGLVLRNCKEKRDDAEVWFRVDRKEEVHDAQDRRIYFIARVHAVFRTKYRLHKFPFDMQWLTVRMGSSFEFVRFVRQGVSNQAEKPDFLDRAAFILEEYRPPDYVCVEAKPADKAASSSAIRYQDLNIKVAVQRNHWYYLTNVFLIDFALVGSSLFVLLVPPAQFEDRMGLSLTLLLTAVAFKELVNTYLPQISYSTILDKYVLAGFIMQVLVVVQNAVAKVEAGEHDILAFSDTMGFPLLFAYLVGYHLYFLCEAWRATREDAEYWVRKAGERSFEGQDRKEAYRWHRVHDVPPLEKEEEEEDVDEQQQQQQQQQQQQQQQQQQQSNEPRERVERAPVQPQKRGRQLRAANPTRLLRSVSPRFIRPAPNPYVQMPDQG	11.11253971	10.0788495	10.11348483	10.13672107	10.26946935	10.16581585	10.37101707	11.20558392	10.50111351	11.60058695	11.20374266	11.52182834	9.67994838	9.506857735	9.517784507	10.84464719	8.597010761	8.582332769	8.011914662	9.422331034	11.01562629	11.27012834	10.26190841	9.958466563	10.87717531	11.34477547	10.2598371	10.28801128	11.08285347	11.43749133	9.721386944	9.830374959	9.847004028	10.2082367	8.153767883	8.687989485	1823.004597	0.09340502	0.201908804	0.088280364	0.430712398	-0.326698542	0.429397347	0.181207391	0.424637048	-2.568325885	0.578355955	6.96E-07	5.68E-06	1495.518507	1.11E-07	0.001442692	0.948416919	0.999957804	0.000373919	0.154431523	0.994928406	0.999924566	-1.336611501	0.72158955	0.010991388	0.031464083	NA	NA	NA	NA	NA	NA	NA	NA	NA	NA	NA	NA	NA	NA	NA	NA	NA	NA	NA	NA	NA	NA	NA	NA	NA	NA	NA	NA	NA		NA
R1DXR0	XP_005771799.1	XM_005771742.1	17264914	EMIHUDRAFT_444904	EMIHUDRAFT_444904-1	EOD19370	hypothetical protein	EMIHUscaffold_372	117102	118697	-1	118697	1596	1395	61.78	R1DXR0	NA	KB867393;KB866260;	Uncharacterized protein	GO:0004888; GO:0005230; GO:0016021	integral component of membrane [GO:0016021]	extracellular ligand-gated ion channel activity [GO:0005230]; transmembrane signaling receptor activity [GO:0004888]	NA	ehx:EMIHUDRAFT_444904;ehx:EMIHUDRAFT_445811;	NA	NA	NA	NA	NA	PF02931;	NA	464	MASPLCSVSASSERPKGKGIVEVQPRVTIHSVNEIDVKAQTFEMDLQVELQWKDLGWLERMEQPDWMAAAKELGWQEQMRKTCWHPGLVLRNCKEKRDDAEVWFRVDRKEEVHDAQDRRIYFIARVHAVFRTKYRLHKFPFDMQWLTVRMGSSFEFVRFVRQGVSNQAEKPDFLDRAAFILEEYRPPDYVCVEAKPADKAASSSAIRYQDLNIKVAVQRNHWYYLTNVFLIDFALVGSSLFVLLVPPAQFEDRMGLSLTLLLTAVAFKELVNTYLPQISYSTILDKYVLAGFIMQVLVVVQNAVAKVEAGEHDILAFSDTMGFPLLFAYLVGYHLYFLCEAWRATREDAEYWVRKAGERSFEGQDRKEAYRWHRVHDVPPLEKEEEEEDVDEQQQQQQQQQQQQQQQQQQQSNEPRERVERAPVQPQKRGRQLRAANPTRLLRSVSPRFIRPAPNPYVQMPDQG	9.429697984	9.29786347	9.150382564	9.346754794	9.255189827	9.415664563	9.344148642	10.26596073	9.002747846	9.723154313	9.2456007	9.799298893	9.615412017	9.601076131	9.490749856	9.874327256	8.925382684	9.123064614	8.893796122	9.785550768	8.924766208	10.37030745	9.60518162	9.783806146	9.603000731	9.474102789	9.516064538	9.338634248	9.754217962	9.367387464	9.525537175	9.905956119	9.902932111	9.92352858	8.45676257	9.174930439	859.4470119	-0.037685326	0.163229564	0.56900685	0.814394315	0.006217922	0.288994858	0.981461636	0.993581669	-0.491612374	0.359240096	0.117134191	0.209924099	730.9398708	-2.13E-06	0.001442689	0.345559777	0.999957804	-0.020874337	0.151353774	0.674391976	0.999924566	-0.300284426	0.405023324	0.387929932	0.545784963	NA	NA	NA	NA	NA	NA	NA	NA	NA	NA	NA	NA	NA	NA	NA	NA	NA	NA	NA	NA	NA	NA	NA	NA	NA	NA	NA	NA	NA		NA
R1BV96	XP_005766091.1	XM_005766034.1	17259818	EMIHUDRAFT_371025	EMIHUDRAFT_371025-1	EOD13662	hypothetical protein	EMIHUscaffold_526	8303	11263	1	8303	2026	1884	67.92	R1BV96	NA	KB867393;KB865268;	Uncharacterized protein	GO:0005509; GO:0006869; GO:0008289; GO:0016021	integral component of membrane [GO:0016021]	calcium ion binding [GO:0005509]; lipid binding [GO:0008289]	lipid transport [GO:0006869]	ehx:EMIHUDRAFT_354056;ehx:EMIHUDRAFT_371025;	NA	NA	NA	NA	NA	PF13499;	NA	627	MLTLVLLQTGLASLCPGRCTAVRPSNAAIVSPVPRIQRSRAAVCALGGLELPARLWPLVGAFALGGATTAAASAAAGSFRTRVPAPRGLLLSVFRRSLRIVRSVLGAACMALLRRRLPGCEAADEGECDLTASRSRWAEAWAILRAGLREVGRTTAEGVEAFKMERSLYSAVLGRPALVALQYVLDRVTPLRLEAVLREALVGVLSSVSAPPEPGPDQAGRRALSQGERTLRALELRSFSVGGAPPQLLAARAYDLGPMAMAFDFDVRWPSEMVAELSAELELRVGVGARVPVALRNICFDGAVRLVVTNLCAAEPGCGAVLCSLPSPPELTLDCRVAGGEVTAIPWLRSELQNSLQAALLESLAWPRRVVLPAFRPGSLHATVLPAAQLRRLAVTDPLLQAEMALAESSPSAEKEPRAEEAAGGGSYRSFLEALPARLAGLTDDLSLDLSKVSLDLRLDWLDSGEWLAPDEATAEALFREVDTSGDGFIDVAELRGALAKAGKAPSFEEVEALLQTVDANGDGQISLAEFKAALLTPQAMPPALKGLISVGEVVMSRLGAVGGGLSSAQQAAGPSALANWTNATALGAAGSAVTSGWSAVSSAGASAASSIGSLLAWRPRGADADA	10.4860842	10.07078045	10.02019679	10.36128012	10.28355885	10.45740741	10.00927749	11.15043409	10.47926286	11.1337239	10.92986937	11.0884253	10.15958843	9.952720297	10.00716671	10.71314551	9.816113779	9.680045713	9.502861978	10.23987668	11.71801339	11.86001192	11.20123427	11.12729781	11.64775549	11.69194844	10.98271351	11.02638851	11.27980446	11.58960149	10.5808886	10.91452264	10.58465101	11.15038962	9.232345134	9.522682941	1528.318753	0.107122544	0.197658188	0.155232678	0.497063655	-0.269445335	0.3198151	0.247410829	0.509021873	-0.94323975	0.380912114	0.004614869	0.013814892	2570.476469	-6.59E-07	0.00144269	0.727613991	0.999957804	-0.041584889	0.159440588	0.341613473	0.983908721	-1.320112918	0.547394299	0.003377263	0.011707061	2545416.5	2500774	2512714.5	1142975.8	2700372	1570939	2922468	2616484.2	2667178.5	1163904.2	1617765.2	2705944	780974.5	2135982.5	2768596.2	2318266.2	2175470.2	2452565.8	2038697.975	2000954.85	0.172964588	0.567090783	1	-0.093679193	0.800246399	0.998753652	-0.12063864	0.761895955	0.858365706		NA
R1BV96	XP_005778183.1	XM_005778126.1	17271300	EMIHUDRAFT_354056	EMIHUDRAFT_354056-1	EOD25754	hypothetical protein	EMIHUscaffold_25	341792	344740	1	341792	2014	1884	67.92	R1BV96	NA	KB867393;KB865268;	Uncharacterized protein	GO:0005509; GO:0006869; GO:0008289; GO:0016021	integral component of membrane [GO:0016021]	calcium ion binding [GO:0005509]; lipid binding [GO:0008289]	lipid transport [GO:0006869]	ehx:EMIHUDRAFT_354056;ehx:EMIHUDRAFT_371025;	NA	NA	NA	NA	NA	PF13499;	NA	627	MLTLVLLQTGLASLCPGRCTAVRPSNAAIVSPVPRIQRSRAAVCALGGLELPARLWPLVGAFALGGATTAAASAAAGSFRTRVPAPRGLLLSVFRRSLRIVRSVLGAACMALLRRRLPGCEAADEGECDLTASRSRWAEAWAILRAGLREVGRTTAEGVEAFKMERSLYSAVLGRPALVALQYVLDRVTPLRLEAVLREALVGVLSSVSAPPEPGPDQAGRRALSQGERTLRALELRSFSVGGAPPQLLAARAYDLGPMAMAFDFDVRWPSEMVAELSAELELRVGVGARVPVALRNICFDGAVRLVVTNLCAAEPGCGAVLCSLPSPPELTLDCRVAGGEVTAIPWLRSELQNSLQAALLESLAWPRRVVLPAFRPGSLHATVLPAAQLRRLAVTDPLLQAEMALAESSPSAEKEPRAEEAAGGGSYRSFLEALPARLAGLTDDLSLDLSKVSLDLRLDWLDSGEWLAPDEATAEALFREVDTSGDGFIDVAELRGALAKAGKAPSFEEVEALLQTVDANGDGQISLAEFKAALLTPQAMPPALKGLISVGEVVMSRLGAVGGGLSSAQQAAGPSALANWTNATALGAAGSAVTSGWSAVSSAGASAASSIGSLLAWRPRGADADA	8.557886822	8.762219202	8.765608801	8.83229047	8.742335825	9.146092233	8.836049095	8.962437042	9.032178947	8.501426599	8.825640395	8.94743866	8.057298729	8.05586804	8.404034236	8.718880669	8.10743613	8.054522934	8.137432257	8.622509957	10.01055007	10.37091255	9.458768126	9.557030572	10.26887961	10.43729081	8.88843407	9.790547943	9.339606249	9.826306953	9.332063918	9.263104587	8.373417455	9.091093621	7.920160562	8.421478027	402.7259913	-0.032910842	0.149651638	0.674668484	0.871510203	-0.742286381	0.278029472	0.001591068	0.013576921	-0.944576002	0.271968426	0.000192064	0.000858606	877.1325519	5.05E-07	0.001442688	0.830884665	0.999957804	-0.072434116	0.171580067	0.173204111	0.836676793	-1.790234531	0.463227821	1.59E-05	0.000111382	2545416.5	2500774	2512714.5	1142975.8	2700372	1570939	2922468	2616484.2	2667178.5	1163904.2	1617765.2	2705944	780974.5	2135982.5	2768596.2	2318266.2	2175470.2	2452565.8	2038697.975	2000954.85	0.172964588	0.567090783	1	-0.093679193	0.800246399	0.998753652	-0.12063864	0.761895955	0.858365706		NA
R1DY83	XP_005766098.1	XM_005766041.1	17259819	EMIHUDRAFT_246737	EMIHUDRAFT_246737-1	EOD13669	hypothetical protein	EMIHUscaffold_526	42653	43099	-1	43099	447	447	63.76	R1DY83	NA	KB867393;	Uncharacterized protein	NA	NA	NA	NA	ehx:EMIHUDRAFT_246737;	NA	NA	NA	NA	NA	NA	NA	148	MLEELELERAEGMGETSPHSGLTDTLLIELGKNCPNLKSLTLKGHLDFSDKGLDALLGGCRQLEKLKLSTATIFHPRLSRIRLSPVCVDAIRARGFRMADLAPYSLKSSDDTRLLVSPAQFFGLTSMSSYTEVSSAEATTQDKIYPYA	-2.270849848	-2.271896396	-2.273127819	-2.27157756	-2.276376461	-2.273020298	-2.279126917	-2.271214985	-2.270347362	-2.2687757	-2.273600989	-2.266067752	-2.258681527	-2.271601969	-2.280044308	-2.269447706	-2.277952886	-2.275696629	-2.274993525	-2.277424455	-2.256051287	-2.273494983	-2.273676106	-2.27074864	-2.271664916	-2.269051369	-2.262291252	-2.269080853	-2.271207305	-2.273517939	-2.272861474	-2.26864281	-2.277947383	-2.271144127	-2.279672559	-2.274671607	NA	NA	NA	NA	NA	NA	NA	NA	NA	NA	NA	NA	NA	NA	NA	NA	NA	NA	NA	NA	NA	NA	NA	NA	NA	NA	NA	NA	NA	NA	NA	NA	NA	NA	NA	NA	NA	NA	NA	NA	NA	NA	NA	NA	NA	NA	NA	NA	NA	NA	NA	NA	NA	NA	NA		NA
R1DGM6	XP_005766099.1	XM_005766042.1	17259820	EMIHUDRAFT_445817	EMIHUDRAFT_445817-1	EOD13670	hypothetical protein	EMIHUscaffold_526	44263	45458	-1	45458	798	624	66.81	R1DGM6	NA	KB867393;	Uncharacterized protein (Fragment)	NA	NA	NA	NA	ehx:EMIHUDRAFT_445817;	NA	NA	NA	NA	NA	NA	NA	208	MHMPQRIRRRVHAAAVHTLRTHAASQSEMSREEPRLANRSSPGVRECAAPLLLQEARPLRRLRRHRVLVRRDVCGALCRRRGLCRPGLASDAANHALQAGLQRGAARRGDANHSRVRRAGAPKGGEGGLAGPAPPPRPFAAPLCVIPCRRPPDVLPACGPRVVARPPRSSFSRAARFTFSTPPLTARDAGGIAVGKRMVGVDDNAIIS	7.391475877	7.134233549	7.079456074	7.026692333	7.031959781	6.947992383	7.143174007	7.115214152	7.014787812	7.677654658	7.215733823	7.144364379	6.906156464	6.904532568	6.907543109	7.090262181	6.359624219	6.711410098	6.617503833	6.736309318	7.483863422	7.511610128	6.901421925	6.728153824	7.386783732	7.299298064	6.890752947	6.637052196	7.031562967	7.18285023	6.76190644	6.908013104	6.799954993	6.792399196	6.235538581	6.455768201	150.0686442	0.186087604	0.187888278	0.08811523	0.430115727	-0.127678308	0.190518914	0.458423961	0.709516232	-0.648506535	0.205774476	0.000969249	0.003558584	114.8103947	-9.06E-07	0.001442682	0.626130793	0.999957804	-0.067634492	0.160055132	0.300400841	0.960320549	-0.85835225	0.334383184	0.004780203	0.015679613	NA	NA	NA	NA	NA	NA	NA	NA	NA	NA	NA	NA	NA	NA	NA	NA	NA	NA	NA	NA	NA	NA	NA	NA	NA	NA	NA	NA	NA		NA
R1DSC3	XP_005766100.1	XM_005766043.1	17259821	EMIHUDRAFT_76502	EMIHUDRAFT_76502-1	EOD13671	hypothetical protein	EMIHUscaffold_526	47299	48075	-1	48075	777	777	69.76	R1DSC3	NA	KB867393;	Uncharacterized protein (Fragment)	GO:0070403	NA	NAD+ binding [GO:0070403]	NA	ehx:EMIHUDRAFT_76502;	K11412;	NA	NA	NA	NA	PF02146;	NA	258	RQVIVMLGAGASVSAGIPDFRSPGTGLYSQLESYGLPFPEAVFDLTFFADNPRPFYRLAKELWPGNHAPTPAHHFISLLAARGILRRCYTQNIDSLESAAGVPPELTVAAHGNFDAAHAWSASRPGGSLRRRQAVGVERLREALWQGEEAVEALNEESGGLVKPDIVFFGEQLPERFGRLVPADFDACDLLLVMGTSLQVQPFASLVDMPARDRRCGSQISVLQNETTRPRLYPAVLQLLSLESPRIHAMLGKRGAVP	3.649475998	3.748516671	3.363113064	3.455632164	4.002804732	4.306437908	4.353982353	4.632677739	3.976841489	3.834898829	3.863946738	4.327457735	3.944306384	3.819008495	4.261012257	3.966946603	4.35603122	4.298808258	4.069472567	4.514383086	3.483739743	3.861180957	4.007830939	4.031583067	4.352114162	3.8854859	4.09456952	4.231608741	4.101188911	3.799564779	4.265262458	3.952033093	4.056780578	3.758794029	4.192190083	4.117876723	23.23359274	-0.144709405	0.229269214	0.08434762	0.4255551	-0.387717488	0.315074351	0.106556879	0.305646566	-0.016077606	0.29817076	0.950837856	0.969243859	15.00607205	7.86E-06	0.001442697	0.113505511	0.999957804	0.055239681	0.158439044	0.341464016	0.983908721	0.322578974	0.342495181	0.299702523	0.450319961	NA	NA	NA	NA	NA	NA	NA	NA	NA	NA	NA	NA	NA	NA	NA	NA	NA	NA	NA	NA	NA	NA	NA	NA	NA	NA	NA	NA	NA		Sirtuin-like deacetylase
R1DSB5	XP_005766090.1	XM_005766033.1	17259822	EMIHUDRAFT_459517	EMIHUDRAFT_459517-1	EOD13661	hypothetical protein	EMIHUscaffold_526	1666	4088	1	1666	1856	1527	68.43	R1DSB5	NA	KB867393;	Uncharacterized protein	GO:0016021	integral component of membrane [GO:0016021]	NA	NA	ehx:EMIHUDRAFT_459517;	NA	NA	NA	NA	NA	PF07787;	NA	508	MTYVTHQSLASRMCGGLCGSLFGVAIYLLTFLLAGWNEGAYISGLEVLEHAYEVVDEHPCDAASLPQDGSLVFLEGCQLAGLPEWPAGDFQLSGPRTGAWFETAVEMYQWREVRHSETRKDAVGGGSTTVTWHSHESRWFSTAQPSPQNCDQSRPTDPCMPSTACHAGQGHCNPPLPGSPLSGKQTALSGAIRVGEAARLNSAQLGQLKSRRPLTPASEVLRGEPATLPLASLLPRNCRWDGAWATSAPPGGPRVGDTRVRWAVSAASEASVLAAVGAGGVMVPWRSGVRAKVAGLKQTLNELREGAVPLDEFFDALHAEAAGQVWALRFLSLFLFWLGLVLFTRPIAIAPDFVSCIGPAIGELGPPRLWFRPAVGVPLLLLALAAGCLVLRLRRRASRGKRARVQSSQYLQSSGASLASQDVTTPMPPAGGCGCVGGGGCPVVGAVAVPMATEPSRAMFHTAAPAGGVPTVTTVTPASIYPQIDAVARVAPVGVAEPVEAVPIGRPV	7.43309601	7.347684039	7.308258721	7.316085676	7.228743635	7.327607129	7.169986013	6.86876479	7.194631166	7.083116155	7.010568124	6.966727324	7.193569265	7.234582766	7.410418068	6.980894046	7.465742198	7.383814459	7.354293892	7.056559131	7.322652936	7.345730062	7.051226479	7.440869736	7.179708277	7.296064192	7.357414672	7.225800675	7.049940737	7.312707718	7.335267343	7.202057361	6.974212488	7.140202095	7.205755526	7.129526375	165.2034784	-0.05865524	0.136744309	0.508446783	0.778935351	0.091341531	0.174651493	0.569056508	0.788583367	0.232719186	0.181523598	0.185604329	0.304209336	138.1741935	-2.56E-06	0.001442643	0.698025545	0.999957804	-0.051652458	0.117320479	0.524615038	0.999924566	-0.286284773	0.154853461	0.059366423	0.126060774	NA	NA	NA	NA	NA	NA	NA	NA	NA	NA	NA	NA	NA	NA	NA	NA	NA	NA	NA	NA	NA	NA	NA	NA	NA	NA	NA	NA	NA		NA
R1BVA3	XP_005766101.1	XM_005766044.1	17259823	EMIHUDRAFT_256782	EMIHUDRAFT_256782-1	EOD13672	hypothetical protein	EMIHUscaffold_5259	914	1558	1	914	558	558	72.4	R1BVA3	NA	KB867392;	Uncharacterized protein	GO:0003676; GO:0004527; GO:0046872	NA	exonuclease activity [GO:0004527]; metal ion binding [GO:0046872]; nucleic acid binding [GO:0003676]	NA	ehx:EMIHUDRAFT_256782;	K12619;	NA	NA	NA	NA	PF03159;PF00641;	NA	185	MGVPGLFSWVRRQFPEAIIPEEVWSKSSPAPVSSLFVDLNHILHACTHPEYPYEEPSSREAMLEAILLYIEALLALVQPTDLLFIAVDGPPPRAKMNQQRSRRFLAAMEAADRKRMQEQARTALASLLVPPAEPKARTATAVRAELSRGAAAASVWSCPACTLVNPAARASCDACGGARPAPAGQ	7.375042352	6.743137427	6.774844436	6.967734657	6.725678876	6.786487127	7.057266407	7.386703439	6.858484188	7.078386873	7.256354895	7.774181855	6.555044385	6.631816492	6.623651702	6.997265539	6.849293211	6.922309027	6.954635552	7.002050284	7.405376024	7.845883639	6.619239353	6.951648252	7.507837872	7.469005113	6.692272779	7.076045723	6.971114762	7.16632316	6.524244917	6.848890654	7.047546369	7.114513538	6.786797812	7.022278244	148.1401273	0.128865733	0.196455932	0.157265878	0.499050015	-0.340243726	0.274067401	0.121151866	0.332062315	-0.111227865	0.273639962	0.658762676	0.771650376	131.5757358	-6.81E-07	0.001442684	0.804787346	0.999957804	-0.111044878	0.194669679	0.101883257	0.699446065	-0.393093251	0.345306395	0.205164007	0.337682392	NA	NA	NA	NA	NA	NA	NA	NA	NA	NA	NA	NA	NA	NA	NA	NA	NA	NA	NA	NA	NA	NA	NA	NA	NA	NA	NA	NA	NA		NA
R1BU48	XP_005766102.1	XM_005766045.1	17259824	EMIHUDRAFT_256779	EMIHUDRAFT_256779-1	EOD13673	hypothetical protein	EMIHUscaffold_5256	9	1460	-1	1460	1005	1005	67.29	R1BU48	NA	KB867389;	Uncharacterized protein (Fragment)	NA	NA	NA	NA	ehx:EMIHUDRAFT_256779;	NA	NA	NA	NA	NA	NA	NA	335	GIVVEQVPVIKFTIVVTISTEVIGIDVTELEASFRSAQQCFVPECGLTVTLQPVEQSAARRALQTAETAAFSTASVFRDGNAVAAVRNASYEFAGKSATQAGDILNQPVSKVDPDVNEREDTEPRADGAVYAMLHHTGLAVNALFEACAFFLTSPSNLKVRGTFVTDLFIRVVTATTGRTVRVEFSPNAPPTPLVHGLEGGTRRVLPGEPPLVAEDVTIAVRRTANIEVLYVRTGGWAVNATARFIQRSATTRKKQVDLSFKPLRDPLEPNPVTGEVVAPHGLVGQSFDGDGIAVSGKKDQYRELWWRQTSFKAKEITTEAQAEGAIEGSGDDYR	2.797084265	2.606091601	2.263837138	2.717262563	2.806780143	2.556645177	2.570911899	2.653657721	2.372514478	3.04998696	2.582400434	2.542778677	2.542821234	2.714372142	2.425279524	2.524645466	2.660432146	2.838599461	2.850698663	2.561404736	2.183309287	2.585437935	2.66986835	2.594758388	2.709146069	3.039101406	2.725763767	2.683246046	3.090462735	3.013145406	2.281786508	2.099536342	2.839175468	2.892243916	2.973028666	2.83837857	7.201808768	0.00404354	0.165956704	0.934951711	0.976416576	-0.158754549	0.35446876	0.475992215	0.722230914	0.163455472	0.4025573	0.626843267	0.746392944	6.599524271	1.78E-06	0.001442693	0.219023233	0.999957804	0.031524311	0.158840029	0.370638157	NA	0.704350916	0.598553302	0.114662044	0.213664133	NA	NA	NA	NA	NA	NA	NA	NA	NA	NA	NA	NA	NA	NA	NA	NA	NA	NA	NA	NA	NA	NA	NA	NA	NA	NA	NA	NA	NA		NA
R1DY89	XP_005766103.1	XM_005766046.1	17259825	EMIHUDRAFT_256775	EMIHUDRAFT_256775-1	EOD13674	hypothetical protein	EMIHUscaffold_5252	21	311	-1	311	291	291	67.7	R1DY89	NA	KB867386;	Uncharacterized protein (Fragment)	NA	NA	NA	NA	ehx:EMIHUDRAFT_256775;	NA	NA	NA	NA	NA	PF02338;	NA	97	MANFARSLRLSGLKLFEVERDGNCFFRAIATGLGEHQGCHASYRERVGAHMEAHPDDYTPFLTFREGDEEDDADFEQYLSRMRRDGEWAGQPELLAA	-2.270734561	-2.272006992	-2.273504199	-2.27161934	-2.277454014	-2.273373472	-2.280798116	-2.271178508	-2.270123621	-2.268212738	-2.274079496	-2.264920319	-2.275320928	-2.271649017	-2.281938987	-2.269029787	-2.279370688	-2.27662745	-2.275772591	-2.278728202	-2.272326231	-2.273950611	-2.274170826	-2.270611509	-2.232760221	-2.268547907	-2.260328716	-2.268583754	-2.27116917	-2.273978522	-2.273180367	-2.268051166	-2.279363997	-2.271092356	-2.281461527	-2.275381192	NA	NA	NA	NA	NA	NA	NA	NA	NA	NA	NA	NA	NA	0.130024421	1.69E-07	0.001442695	0.642392937	0.999957804	-0.000279236	0.158384189	0.970362176	NA	-0.011178753	0.801225037	0.885453863	NA	NA	NA	NA	NA	NA	NA	NA	NA	NA	NA	NA	NA	NA	NA	NA	NA	NA	NA	NA	NA	NA	NA	NA	NA	NA	NA	NA	NA	NA		NA
R1DGN1	XP_005766104.1	XM_005766047.2	17259826	EMIHUDRAFT_78561	EMIHUDRAFT_78561-1	EOD13675	hypothetical protein	EMIHUscaffold_5251	2	448	-1	448	447	448	72.04	R1DGN1	NA	KB867385;	Uncharacterized protein (Fragment)	GO:0003735; GO:0005840; GO:0006412	ribosome [GO:0005840]	structural constituent of ribosome [GO:0003735]	translation [GO:0006412]	ehx:EMIHUDRAFT_78561;	NA	NA	NA	NA	NA	PF00181;	NA	149	MARIGELKPCKPTSPGRRHRVVIDKAGLWRGRPEPSLTTRIAGQHQAGRNNTGQITTRRRSAPHHRRLYRMIDFHRRRADPAVVERLEYDPNRSAFIALIQYAADGQRSYILAPQGLSLGDTVECGEEAPFTPGNAMPLRLIPEGTRVH	1.718117041	3.525981116	3.638048772	3.18166548	3.00447436	1.672689926	2.951626084	1.71020564	1.729167636	1.764836218	1.661230596	1.829301154	1.641849459	1.701934744	3.158139528	1.749393268	3.211623756	3.199317654	3.422884154	3.198255635	2.445433552	1.663299318	1.659771011	1.720327856	1.700600781	1.758468829	1.921824695	2.433626694	1.710370989	2.700480511	3.094886339	1.767921073	3.372862046	1.711732894	1.561345473	3.257096748	8.899447712	-0.024532238	0.176438343	0.023615303	0.36542102	-0.032390117	0.428763572	0.738087368	0.886669062	0.224351711	0.72396249	0.393593814	0.539317247	4.622819622	-9.18E-10	0.001442695	0.982965329	0.999957804	0.006936297	0.158413105	0.424719422	NA	0.216319536	0.821982777	0.28288372	0.431579367	NA	NA	NA	NA	NA	NA	NA	NA	NA	NA	NA	NA	NA	NA	NA	NA	NA	NA	NA	NA	NA	NA	NA	NA	NA	NA	NA	NA	NA		NA
R1BU56	XP_005766112.1	XM_005766055.1	17259827	EMIHUDRAFT_119766	EMIHUDRAFT_119766-1	EOD13683	hypothetical protein	EMIHUscaffold_525	24839	26629	1	24839	1197	1197	75.34	R1BU56	NA	KB867383;	Uncharacterized protein	GO:0016021	integral component of membrane [GO:0016021]	NA	NA	ehx:EMIHUDRAFT_119766;	NA	NA	NA	NA	NA	NA	NA	398	MRRALAPAPAPLAPAPAPPPPEGAMPHCGSARASDSTPAHSSSSSSSPPRSPPLAVAVVPLEHGPLVAAWPPPPGAAAWPPPPGGAAWPPPPGGAAWPPSPLPSPPEPPPPAAARTSAGGGGAAGGARALSRALLAAARGGASGAARLVQSGRGQIWLAALAALAALAIQVRLYREEVNPAVATVTVGTSGLALSHIKFGPRLTARALAALCVLIAAAFTHGSLRRSAEQIAHDLDAISDGPSTLPPRIQLLAAVAFPLLLMSGAAARHGRSGDTRELWLPWLYAALPFSCAFAAFLWCGPPDMSPPDMSTRPSSHLPSAGKGGPPPSPFACVVPSSAAGLAAPPEAAAPARAALLSACRGSWREYTSRIPSLELDFLPMDSTSPPKMAVKHISLGLP	5.86403691	6.200894143	6.100786438	6.263397318	6.666523392	6.782427582	6.677258339	6.485826848	6.672450617	5.920969174	6.401534756	6.30231621	6.891698799	7.171275982	7.179939572	6.79957877	7.245446636	7.240202703	7.282787282	7.094364673	6.489829545	6.103634374	6.49616776	6.621174242	6.409870093	6.489388372	6.73759216	6.898930223	6.619226868	6.452462572	6.685487812	6.951647952	6.707808022	6.524530953	7.060900443	6.833361024	140.2238602	-0.259996164	0.216754233	0.038098876	0.378281721	0.507626148	0.191974715	0.003568289	0.025988253	0.79329328	0.189972942	1.50E-05	8.90E-05	96.62201531	6.66E-06	0.001442681	0.250381699	0.999957804	0.116010119	0.173120799	0.156139136	0.810403522	0.482655645	0.243919288	0.037731393	0.08701362	NA	NA	NA	NA	NA	NA	NA	NA	NA	NA	NA	NA	NA	NA	NA	NA	NA	NA	NA	NA	NA	NA	NA	NA	NA	NA	NA	NA	NA		NA
R1DY98	XP_005766113.1	XM_005766056.1	17259828	EMIHUDRAFT_246712	EMIHUDRAFT_246712-1	EOD13684	hypothetical protein	EMIHUscaffold_525	27600	29515	-1	29515	654	654	59.6	R1DY98	NA	KB867383;	Uncharacterized protein	NA	NA	NA	NA	ehx:EMIHUDRAFT_246712;	NA	NA	NA	NA	NA	NA	NA	217	MCDEFVFWSVYASLIRSSGPLGALLSSPALGVRGREEANATCAEDEDINWDDAAEGIGEGIEGPEGFRDSDDDDEERGGDGGATRRRSEIANGPSREGDGGARGNNGDATDDANRGTDAGGDGEGDSDVEVDATVSRAPPKKGRTAMEVTEWRANGTMRKGRARRMEKETASRQRLLAISRHSPRTLATWEGFVKDGLKNIRTKKRRREEPAEDAVT	-1.496587366	-1.507421205	-1.520168865	-1.504120623	-1.545552964	-1.519055811	-1.551139134	-1.500367256	-1.491385645	-1.308651463	-1.525067106	0.14101052	-1.535637016	-1.504373308	-1.472665252	-1.482072424	-1.54889693	-1.543939005	-1.53948261	-1.547818889	-1.510139301	-1.523969739	-1.525844719	-1.495539657	-1.505024929	-1.477969555	-1.407988984	-1.478274771	-1.500287749	-1.524207384	-1.517411666	-1.473740157	-1.548885925	-1.499633729	-1.552110685	-1.536150128	1.987167212	0.00790677	0.174254224	0.128959473	0.470208325	0.019344956	0.438629167	0.84613014	0.940254997	-0.012690152	0.725503086	0.941099352	0.967170939	NA	NA	NA	NA	NA	NA	NA	NA	NA	NA	NA	NA	NA	NA	NA	NA	NA	NA	NA	NA	NA	NA	NA	NA	NA	NA	NA	NA	NA	NA	NA	NA	NA	NA	NA	NA	NA	NA	NA	NA	NA	NA		NA
