## Supplementary material for "Bacterial quorum sensing signal arrests phytoplankton cell division and protects against virus-induced mortality": Dataset 1 (part 17 of 56)

UniProtKB.ID	RefSeq_protein	RefSeq_nucleotide	NCBI_entrez_gene.ID	NCBI_locus_tag	ensembl_transcript.ID	Genbank.ID	Ensembl_gene_description	scaffold_name	Gene.start..bp.	Gene.end..bp.	Strand	Transcription_start_site..TSS.	Transcript.length..including.UTRs.and.CDS.	feature_interval_length	Gene...GC.content	UniProtKB.TrEMBL.ID	UniProtKB_gene.ID	EMBL.ID	UniProtKB.protein.names	GO.IDs	GO..cellular.component.	GO..molecular.function.	GO..biological.process.	KEGG_entry	KEGG_ortholog..KO.	KEGG_EC_number	KEGG_pathway	protein_function	protein.families	Pfam.ID	TIGRFAM.ID	protein_length	protein_sequence	Control_0_A	Control_0_B	Control_0_C	Control_0_D	Control_24_A	Control_24_B	Control_24_C	Control_24_D	HHQ1_24_A	HHQ1_24_B	HHQ1_24_C	HHQ1_24_D	HHQ10_24_A	HHQ10_24_B	HHQ10_24_C	HHQ10_24_D	HHQ100_24_A	HHQ100_24_B	HHQ100_24_C	HHQ100_24_D	z_Control_72_A	z_Control_72_B	z_Control_72_C	z_Control_72_D	z_HHQ1_72_A	z_HHQ1_72_B	z_HHQ1_72_C	z_HHQ1_72_D	z_HHQ10_72_A	z_HHQ10_72_B	z_HHQ10_72_C	z_HHQ10_72_D	z_HHQ100_72_A	z_HHQ100_72_B	z_HHQ100_72_C	z_HHQ100_72_D	baseMean_24	log2FoldChange_24low	lfcSE_24low	pvalue_24low	padj_24low	log2FoldChange_24med	lfcSE_24med	pvalue_24med	padj_24med	log2FoldChange_24high	lfcSE_24high	pvalue_24high	padj_24high	baseMean_72	log2FoldChange_72low	lfcSE_72low	pvalue_72low	padj_72low	log2FoldChange_72med	lfcSE72med	pvalue72med	padj72med	log2FoldChange_72high	lfcSE_72high	pvalue_72high	padj_72high	DA_36	DB_47	DC_43	DD_37	LA_41	LB_38	LC_30	LD_31	MA_46	MB_34	MC_44	MD_33	HA_39	HB_42	HC_32	HD_45	AVG.PA.DMSO	AVG.PA.Low	AVG.PA.Mid	AVG.PA.High	Log2FC.Low	Raw.p.value.Low	Adjusted.p.value.Low	Log2FC.Mid	Raw.p.value.Mid	Adjusted.p.value.Mid	Log2FC.High	Raw.p.value.High	Adjusted.p.value.High	alt.UniProtKB.ID	Manual.Annotation
R1DGN9	XP_005766114.1	XM_005766057.1	17259829	EMIHUDRAFT_459516	EMIHUDRAFT_459516-1	EOD13685	hypothetical protein	EMIHUscaffold_525	38589	39737	1	38589	800	800	68.58	R1DGN9	NA	KB867383;	Uncharacterized protein (Fragment)	GO:0004722	NA	protein serine/threonine phosphatase activity [GO:0004722]	NA	ehx:EMIHUDRAFT_459516;	NA	NA	NA	NA	NA	PF00481;	NA	266	MADSPTKGAESLASAGLPSSDDGGLASAGLPSSDDGGLAVVERAWSCQLGTEQRELKGEDRFASRRLYATPEDMEASVHSVHSTQGNSRQVVVGQEDIIVVLVADGHGGRQASQYCRDHLLDYWVEQAADDPCSESLLKASEASCERVHREIKGFTTAGSTITIVALNLVRGELSVANLGDSEAWLVPRGAGAPIRLTEDHRLDSSEPERARVLAMGGLIAHAKNRNGDPAGPLRLWPGGIAQARAVGDADVGDYVMATPYTQTVA	6.79616223	6.628370384	6.442719407	6.593091676	6.789995324	6.878727961	6.689573455	6.979444674	6.786420989	7.26531549	6.7729437	6.860863797	6.463317056	6.655109796	6.601425815	6.324157916	6.273547605	6.336387438	6.100059509	6.326138439	7.145651968	7.174797378	6.694974824	6.739523989	7.05652824	7.158812618	6.758559163	6.8503011	6.864709473	7.046492409	6.697583399	6.448268942	6.071006298	5.595013004	6.106229171	5.899150202	118.1897856	0.0790544	0.140775578	0.384818221	0.695027289	-0.399133917	0.188055554	0.018587314	0.091709047	-0.842428239	0.191877132	5.04E-06	3.36E-05	100.9962928	3.12E-07	0.001442673	0.939791933	0.999957804	-0.07849895	0.152744194	0.302277223	0.961172882	-1.565967456	0.26314274	6.34E-10	1.03E-08	106177.805	73091.766	220182.14	0	0	44030.703	109658.65	65415.523	66977.23	0	0	56012.703	0	81454.01	112705.76	81552.97	99862.92775	54776.219	30747.48325	68928.185	-0.866399518	0.423947722	1	-1.699480876	0.234619595	0.862925562	-0.534855177	0.578824749	0.730795937		NA
R1DSC7	XP_005766105.1	XM_005766048.1	17259830	EMIHUDRAFT_371020	EMIHUDRAFT_371020-1	EOD13676	hypothetical protein	EMIHUscaffold_525	155	550	1	155	396	366	65.66	R1DSC7	NA	KB867383;	Uncharacterized protein (Fragment)	GO:0016021	integral component of membrane [GO:0016021]	NA	NA	ehx:EMIHUDRAFT_371020;	NA	NA	NA	NA	NA	PF01151;	NA	122	MCKASGLASGAKPAAASTIDQSAGLGRVAVIVGSFTAAMCYALQPLDSPGTIYHDSAVMGALLSWPMVYIAPLAYVCAVMAGCRLMSQRASIKPFLKQYVQPVYNVFQIVMCSYMVWGLAPK	-1.642821597	-1.649205057	-1.656716168	-1.647260305	-1.670854521	-1.65606034	-1.672486006	-1.645048765	-1.639756665	-1.630170249	-0.795524678	-1.613653016	-1.665830234	-1.64740919	-1.673800761	-1.634269177	-1.671853878	-1.670284775	-1.668096115	-1.671544568	-1.6508066	-1.6589557	-1.660060466	-1.642204271	-1.647793135	-1.631851705	-1.590618108	-1.632031543	-1.645001918	-1.659095724	-1.655091586	-1.629359681	-1.671850738	-1.64461656	-1.672755295	-1.666132567	0.982057759	0.006216406	0.174151623	0.274392145	0.60453347	-0.003088886	0.439181631	0.981462683	NA	-0.009079179	0.725846852	0.948131171	0.967666926	NA	NA	NA	NA	NA	NA	NA	NA	NA	NA	NA	NA	NA	NA	NA	NA	NA	NA	NA	NA	NA	NA	NA	NA	NA	NA	NA	NA	NA	NA	NA	NA	NA	NA	NA	NA	NA	NA	NA	NA	NA	NA		NA
R1BU53	XP_005766107.1	XM_005766050.1	17259831	EMIHUDRAFT_246701	EMIHUDRAFT_246701-1	EOD13678	hypothetical protein	EMIHUscaffold_525	3801	6219	1	3801	1413	1413	75.49	R1BU53	NA	KB867383;	Uncharacterized protein	NA	NA	NA	NA	ehx:EMIHUDRAFT_246701;	NA	NA	NA	NA	NA	PF01170;	NA	470	MADDADAPRPTRAHGVAVVVPGGLGATFKDLLDGGADGAVLAGSSHGGEAGVDFVLLPDGPRVTEMALGTGGPPVIAVMALLTCCASDELPALGEALEHSDRWDGALAIWRRCGGKTEAPRAFRATALREDGLERPPKTNEIARAAGAGVWRRWGWRVSMTAWDIEVIAVWTGSFALCGLPLTAGWVASKEPLRFWPAEYAAGERGGTELRPSVCCGLLHAAAISPDQIVIDPMAGGGALPAAAVRLGGCRYALAGDVRRECAHQCKARRDGRGGRDGRAAAGASRMEVARWDVRRLPLRAGCIDAVIMDFPWGNRHKASHALLAEAVGECGRVLRAGGTLLILLPRSEAARLARLDTGLAPLRTMPLVVGGFPRLGALTVSELLVRVWPALIPTQSVAKRTVRHGLVCVASRPKAPLNWRERVAVGERVVVRPLGAQRVVSVEDAAALGAVPVLWESDTWLCGVHSVPI	-0.041028127	-0.04520217	0.095957112	-0.043960273	0.147137995	0.456053019	0.250066214	0.108478777	0.135331473	-0.031949121	0.327741049	0.419794426	-0.054746637	-0.044056276	0.045806793	-0.035004139	0.014560729	0.065287997	0.059704736	0.014167355	0.090948337	-0.05103225	0.346937242	0.337299716	0.093658809	-0.033215065	0.495755103	0.127071891	0.11176867	-0.051111156	0.075293907	-0.031332653	-0.063883901	-0.042230125	0.210626287	0.063262088	1.490516014	-0.001453132	0.171697638	0.949662248	0.981658736	-0.459769832	0.771832384	0.032959414	0.139243715	-0.761530471	0.91658997	0.090424946	0.170046165	1.293403248	-1.88E-09	0.001442694	0.993395097	0.999957804	-0.017907206	0.159112118	0.27078324	NA	-0.344302554	0.774515816	0.354068799	0.509853126	NA	NA	NA	NA	NA	NA	NA	NA	NA	NA	NA	NA	NA	NA	NA	NA	NA	NA	NA	NA	NA	NA	NA	NA	NA	NA	NA	NA	NA		NA
R1BVB1	XP_005766111.1	XM_005766054.1	17259832	EMIHUDRAFT_459515	EMIHUDRAFT_459515-1	EOD13682	hypothetical protein	EMIHUscaffold_525	21775	24234	-1	24234	1847	1725	66.75	R1BVB1	NA	KB867383;	Uncharacterized protein	NA	NA	NA	NA	ehx:EMIHUDRAFT_459515;	NA	NA	NA	NA	NA	NA	NA	574	MKAPASLVNNPPPSGLGTWDAVAVGEESSELASMLRQSLRTAGKWGGAFRVQNESNSRPFDLVRGKFRFALLKADAMRESFKANFKRVLFMDADFLVTRSLRGSPIAPLLDPSSGAWDPRCDIYVQRASSRRNSLNTGLMITDRFKSRSVLGDWERAMRTGRFNDELMDQDAFDFITGVKRFRNSTKWGRHSICYLPNDVRYVVDDWRLDAERLVPALLMQQLACTFYHFKASPPKSPSALTGKQLMRDACERAVWPCEARPGHGTQAVQKAQAEARAARDGARSALEAAKAALGRAESQLADSEAALVVATAAAEARLSAAAAARATAAASHLWGGLVLTAWCVAAVILLCAAAAGRRTLYAESSPPLTSPKIRRVSTEWMQPLDAVEFDPASSARVLVEQTAAGTQHAIDTPTSTPSTSSEGPGHSRGPSDELQLPGAAGGHRRKGSQGDMMSWSCVPSSSRSHSRGPCGDVLTVHGGGVSPAGDSSREHSRGPSDELLPARHRRKNSAGSGASSEWLQELRGAHVHRHSRRNSRDLGAPVAAEWLQPLKEMLEHDDLVQPGENYRRAIEST	10.49400299	9.85247322	9.842603306	9.934722651	8.972049794	8.527894274	9.215216744	9.310080997	9.052401641	9.556019776	9.368111714	9.628873498	8.671025737	8.361037133	8.612844528	8.774788503	7.867036526	7.787861634	7.871651038	8.263419517	9.383149721	9.507886882	10.06867862	10.15467348	9.516930554	9.223928791	9.917902541	10.19458066	9.469110568	9.926999946	9.66149111	9.869079515	8.996443511	8.837108444	7.774115707	8.113566266	492.8381903	0.249644768	0.280276891	0.043019478	0.383650685	-0.512836644	0.271130901	0.02209676	0.104276431	-1.633854779	0.280558504	9.16E-10	1.31E-08	781.7044325	-4.56E-07	0.001442687	0.847039368	0.999957804	-0.014794683	0.14934923	0.770360944	0.999924566	-1.718185227	0.434884279	1.23E-05	8.84E-05	NA	NA	NA	NA	NA	NA	NA	NA	NA	NA	NA	NA	NA	NA	NA	NA	NA	NA	NA	NA	NA	NA	NA	NA	NA	NA	NA	NA	NA		NA
R1EE71	XP_005766106.1	XM_005766049.1	17259833	EMIHUDRAFT_414268	EMIHUDRAFT_414268-1	EOD13677	hypothetical protein	EMIHUscaffold_525	590	1668	1	590	778	486	63.58	R1EE71	NA	KB867383;KB866319;	Elongation of fatty acids protein (EC 2.3.1.199) (Very-long-chain 3-oxoacyl-CoA synthase)	GO:0006633; GO:0016021; GO:0102336; GO:0102337; GO:0102338; GO:0102756	integral component of membrane [GO:0016021]	3-oxo-arachidoyl-CoA synthase activity [GO:0102336]; 3-oxo-cerotoyl-CoA synthase activity [GO:0102337]; 3-oxo-lignoceronyl-CoA synthase activity [GO:0102338]; very-long-chain 3-ketoacyl-CoA synthase activity [GO:0102756]	fatty acid biosynthetic process [GO:0006633]	ehx:EMIHUDRAFT_414244;ehx:EMIHUDRAFT_414268;	K10249;	2.3.1.199	NA	NA	ELO family	PF01151;	NA	161	MFVHYLSKFVDWTDTFLMIGSKSFRQVSFLQVFHHATVGMIWGALLRKGWGGGTCVWGAFINSVTHVLMYTHYLVTSLGLHNPLKSQLTNFQLAQFASCVLHAALVFASETVLPARLAYIQLVYHPTLLFLFGFQMKWVPSWITGQTITGRESEAPEKKVA	9.541435704	8.570086047	8.650896683	8.691879719	8.839218575	8.4610749	8.729329208	9.724341339	8.905261909	10.13478463	9.608552409	10.02622361	8.429586508	8.261721678	8.094792234	9.160178871	8.174987479	8.074646185	7.771887428	8.290922208	9.712597238	10.09701749	9.007270775	8.763730295	9.636776198	10.18922419	8.959240239	8.877874687	9.551468413	10.10337529	8.379746904	8.514527486	8.587510348	8.780745126	8.124992328	8.121471607	631.5867314	0.173162	0.290931117	0.029395306	0.367895264	-0.386397359	0.398579897	0.131141123	0.348506644	-1.24192125	0.469641659	0.001687436	0.005787576	622.0294707	1.17E-07	0.00144269	0.954540303	0.999957804	-0.016114457	0.153736085	0.68547271	0.999924566	-1.275139445	0.580836206	0.006121012	0.019267148	NA	NA	NA	NA	NA	NA	NA	NA	NA	NA	NA	NA	NA	NA	NA	NA	NA	NA	NA	NA	NA	NA	NA	NA	NA	NA	NA	NA	NA		NA
R1EE71	XP_005771618.1	XM_005771561.1	17264736	EMIHUDRAFT_414244	EMIHUDRAFT_414244-1	EOD19189	hypothetical protein	EMIHUscaffold_380	73848	74926	1	73848	778	486	63.3	R1EE71	NA	KB867383;KB866319;	Elongation of fatty acids protein (EC 2.3.1.199) (Very-long-chain 3-oxoacyl-CoA synthase)	GO:0006633; GO:0016021; GO:0102336; GO:0102337; GO:0102338; GO:0102756	integral component of membrane [GO:0016021]	3-oxo-arachidoyl-CoA synthase activity [GO:0102336]; 3-oxo-cerotoyl-CoA synthase activity [GO:0102337]; 3-oxo-lignoceronyl-CoA synthase activity [GO:0102338]; very-long-chain 3-ketoacyl-CoA synthase activity [GO:0102756]	fatty acid biosynthetic process [GO:0006633]	ehx:EMIHUDRAFT_414244;ehx:EMIHUDRAFT_414268;	K10249;	2.3.1.199	NA	NA	ELO family	PF01151;	NA	161	MFVHYLSKFVDWTDTFLMIGSKSFRQVSFLQVFHHATVGMIWGALLRKGWGGGTCVWGAFINSVTHVLMYTHYLVTSLGLHNPLKSQLTNFQLAQFASCVLHAALVFASETVLPARLAYIQLVYHPTLLFLFGFQMKWVPSWITGQTITGRESEAPEKKVA	10.14835008	9.058983834	9.026045176	8.935792036	9.325252011	8.98458747	9.135726452	10.09941032	9.468847645	10.62134042	10.00365761	10.43720657	8.821283392	8.911323874	8.531066364	9.454282143	8.281742822	8.420638947	8.246569653	8.480483573	9.96373759	10.3932271	9.153366713	8.992477721	9.881738381	10.33094696	8.765738047	9.005529817	9.875484497	10.51041927	8.673517902	9.064583345	8.797281822	9.341925765	8.312597966	8.496504718	863.3342792	0.512550878	0.691455818	0.010656663	0.337232627	-0.454775263	0.375273063	0.079318201	0.252712005	-1.536495275	0.412458197	3.09E-05	0.000168894	732.7810625	-3.70E-07	0.001442691	0.820246293	0.999957804	-0.001411148	0.153445279	0.948567426	0.999924566	-1.05108907	0.61509611	0.024404528	0.060812413	NA	NA	NA	NA	NA	NA	NA	NA	NA	NA	NA	NA	NA	NA	NA	NA	NA	NA	NA	NA	NA	NA	NA	NA	NA	NA	NA	NA	NA		NA
R1DGN4	XP_005766109.1	XM_005766052.1	17259834	EMIHUDRAFT_470700	EMIHUDRAFT_470700-1	EOD13680	hypothetical protein	EMIHUscaffold_525	14621	15385	-1	15385	692	474	68.1	R1DGN4	NA	KB867383;	Uncharacterized protein	NA	NA	NA	NA	ehx:EMIHUDRAFT_470700;	NA	NA	NA	NA	NA	NA	NA	157	MLLVRQEEGRALRGDWRDRLELLQRAAPHCRRVAPPRVARRPAGGSGEADAGRAANVVSIAHKWLGSARLQRTTQTKVRGQHKAQKIATNAAVDAAVAAGRAAAGALTPMTPAATQLPPSYGVITPAGAAAWGAQMAAQAAAAAAAQTAAATPTQTP	9.126789353	8.830689955	8.883748947	8.756862115	8.519564233	8.509013792	8.714578553	9.361762007	8.576939499	9.338095878	9.12672364	9.31860888	8.435058873	8.246434761	8.369004205	9.141029309	7.583214915	7.644479845	7.583698926	8.213690521	9.336869114	9.905694224	9.096574279	9.191190466	9.273240203	9.712944459	8.924872215	9.127575066	9.320857481	9.520853985	8.794340102	9.105284785	8.187942003	8.291163609	7.119744433	7.528836883	464.6056505	0.080999127	0.180787591	0.263294083	0.59538665	-0.18622653	0.306105441	0.407282171	0.668376617	-1.464011908	0.393179993	3.40E-05	0.000184115	561.279444	-1.08E-06	0.001442687	0.66204487	0.999957804	-0.039469866	0.154238414	0.464610971	0.999924566	-2.151684154	0.426503744	5.10E-08	6.15E-07	NA	NA	NA	NA	NA	NA	NA	NA	NA	NA	NA	NA	NA	NA	NA	NA	NA	NA	NA	NA	NA	NA	NA	NA	NA	NA	NA	NA	NA		NA
R1DSD2	XP_005766110.1	XM_005766053.1	17259835	EMIHUDRAFT_459514	EMIHUDRAFT_459514-1	EOD13681	hypothetical protein	EMIHUscaffold_525	17336	20858	-1	20858	3030	3030	70.82	R1DSD2	NA	KB867383;	Uncharacterized protein	NA	NA	NA	NA	ehx:EMIHUDRAFT_459514;	NA	NA	NA	NA	NA	NA	NA	1009	MAREMELHRAGGTFIGRIDIDPSAALAANHETTHNKKAAQKATQWALILDNSASMGQWSARVVQHVFPALLRRLGVSDNDKLLLILFASTAEVFDIRACELPHFKLPRQGSTQMRDVFAHLPARLTPGRRTNILVVSDGAVHDQEASVAAASAIAAQLTALMPIVTAAAVRLITSARAEPDTRALAAWLQFNTAAGERSAIADLDVHHLPDLDGVVDGVVDGMASLFDGAATASAFTLTTDPPAIHVQPWDATAVGTTYLKPGPNAIFLAAQPDTVLLNGERVRVTLAPEPVTTDTLAALVGDRVDAFLAKLRVLKVIASEQATEEMQRIVAFWQGFEAALAPPADFAPLLAEGGLRSRRQYLLAATQRKLKSITNAMRAVANDDRVARLNASQQADYLRTTQVGSKNGRGLAKRAEAAGLDFDRTVRDEIRAMAAHLHELEGVDDSQWSVSFFSQATTLDGVREVCALASADAFDSLLAIELLELLNLVGVCVAAPVGDFPDPMTYRVDALLPGACVSVADLTVAEKGRGGRLLHPTSRQPIANAVPLFEDVRLQRFLQRHAPSTLECIASVGMRRMICEVPKTLPYTMCAAIWQLVGAMDADRSQLHVELLATLAPSYELSLKDKEGTGYFDYLMPLLVRPRHPEEKEFFLNFNGITNCIQPLWRLACEGEHRTLPRILRALYSFECKNQPEGYAMDTLRQLLGVDLAARGTPLPAPFTRPAELRHCEARFVDEALFGELKRDLSFVHACTLIVPLFSAERIDRETGEPLLPDLGANGGAAGAEACARFLEAQYAADYHRRLGVLAGQELRTLQEEHLADLLAAPTADLFNGLLKAGLERGPIAFKIANSNSAGASELRAALLSADVPVPARGQKLWTLLSGTDRSGAPVWNGGNMLRTPLAPLREALIGLGKHRLLAALEKAYKTRRAHVYRAGAELPNRQGHSNDKPSYFAFGHASLESFARSVDAAGWAEYEREHCGCCGVARLARALAAERLRCQPVEVSGAA	11.68892833	11.74318741	11.42879293	11.48794393	11.28513874	11.08897942	11.10086674	11.63388254	11.39243122	11.22921158	11.37090455	11.72719455	10.37180205	10.10614662	10.36373681	10.93590923	10.90435174	10.73469912	11.08377584	11.15856667	11.29335139	11.95270425	11.42885913	11.59049824	11.54407323	11.55065598	11.60703686	11.66437158	11.30540606	10.93195683	11.10371784	11.16107113	10.62515881	10.92958591	10.3853215	10.53078354	2463.677756	0.063431903	0.158634447	0.439383594	0.733438589	-1.072303186	0.2893108	2.63E-05	0.000430863	-0.410230826	0.268295294	0.101761302	0.187433812	2425.059841	-1.48E-07	0.001442665	0.971966542	0.999957804	-0.495408312	0.252379534	0.002909003	0.094854436	-1.354280908	0.222825132	3.22E-10	5.45E-09	NA	NA	NA	NA	NA	NA	NA	NA	NA	NA	NA	NA	NA	NA	NA	NA	NA	NA	NA	NA	NA	NA	NA	NA	NA	NA	NA	NA	NA		NA
R1DY94	XP_005766108.1	XM_005766051.1	17259836	EMIHUDRAFT_419663	Lhcf7-1	EOD13679	light harvesting protein	EMIHUscaffold_525	10394	11507	1	10394	820	597	69.21	R1DY94	Lhcf7	KB867383;	Light harvesting protein	GO:0009535; GO:0009765; GO:0016021; GO:0016168; GO:0018298	chloroplast thylakoid membrane [GO:0009535]; integral component of membrane [GO:0016021]	chlorophyll binding [GO:0016168]	photosynthesis light harvesting [GO:0009765]; protein-chromophore linkage [GO:0018298]	ehx:EMIHUDRAFT_419663;	NA	NA	NA	NA	NA	PF00504;	NA	198	MLSLASPTACGFAAPLAPRSAVRSASPSMLAVTDLVGASTEVSNKVWDPLKLSENMDESNLKLVRAAELKHCRVAMLATVGWLWTATGTHFEGMLSTSSGVSFADVAAAGPLLGAAKVPAAGIWQMIAAIGALEVYWENKYPAAECGGDFGVPRVTQDPAKFKEIQLAELKNGRLAMIGIISFACAEAIPGSVPFYPF	12.98097253	13.02451264	13.12016981	13.05946632	13.64209248	13.71240639	13.56820523	13.99084326	13.61679155	13.99857599	13.92095592	14.16849165	13.08394208	13.15214162	13.17725212	13.50116471	12.42734933	12.42250617	12.56231694	12.59261682	13.18128708	13.39957282	13.34967538	13.38628566	13.15060244	13.56326972	13.35925038	13.57523938	13.35160174	13.60994824	13.30496688	13.49310923	12.31757746	12.39521408	12.2896713	12.59822928	14147.99359	0.148485487	0.165028027	0.138300768	0.48004285	-0.639037397	0.198904755	0.000549876	0.005733008	-1.749983272	0.199889671	1.60E-19	8.19E-18	8643.589443	4.73E-06	0.001442644	0.453310512	0.999957804	0.080506507	0.125353543	0.37024753	0.998532682	-1.370527566	0.166104451	3.73E-17	1.47E-15	1.28E+08	87600000	1.11E+08	1.37E+08	1.15E+08	92500000	1.30E+08	1.27E+08	1.18E+08	1.11E+08	1.35E+08	1.08E+08	1.17E+08	81900000	1.11E+08	84100000	115900000	116125000	1.18E+08	98500000	0.00279803	0.987553354	1	0.025906293	0.872892254	0.998753652	-0.234684937	0.265862824	0.459509622		Lhcf7-1
R1DSD7	XP_005766115.1	XM_005766058.1	17259837	EMIHUDRAFT_124429	EMIHUDRAFT_124429-1	EOD13686	hypothetical protein	EMIHUscaffold_5249	12	596	-1	596	495	495	67.52	R1DSD7	NA	KB867382;	Uncharacterized protein (Fragment)	GO:0003755	NA	peptidyl-prolyl cis-trans isomerase activity [GO:0003755]	NA	ehx:EMIHUDRAFT_124429;	NA	NA	NA	NA	NA	PF00160;	NA	165	MAMSGPQFRPLVGFLVAAILVAATAAPVPAAAPTLVCKTTVQVDDSSFTIELRPDWAPAGVERVLGMAKSGFFEQLPFFRMLPNFLVQFGISTSAEKQRHWQSQGNIRDDPRPAGVPFTDGILSFAGYGTDSRSTHLFITLGSQPGLGHRQWEVPVGRVVSGMPV	7.718893566	7.41598025	7.325179933	7.250180983	7.342494217	7.310701172	7.34830551	7.439151305	7.318203906	7.586566169	7.335854448	7.650649321	7.145551595	6.894540918	7.011277685	6.910674378	7.087566152	7.139661485	7.059667687	6.772064516	7.628782567	7.823890809	7.188213795	7.297762279	7.376177968	7.549264277	7.183468596	7.170181732	7.236818023	7.625243394	7.38736384	7.338655544	6.707691386	6.46980379	6.73152237	6.722108388	174.296445	0.101012117	0.135840443	0.279791904	0.608164521	-0.48116156	0.168307476	0.001973561	0.01610966	-0.480497667	0.1646355	0.002632743	0.008485656	139.7157716	-5.18E-06	0.001442672	0.250701844	0.999957804	-0.056853775	0.13792325	0.462262253	0.999924566	-1.275032267	0.228367212	7.21E-09	1.00E-07	NA	NA	NA	NA	NA	NA	NA	NA	NA	NA	NA	NA	NA	NA	NA	NA	NA	NA	NA	NA	NA	NA	NA	NA	NA	NA	NA	NA	NA		NA
R1BVB6	XP_005766116.1	XM_005766059.1	17259838	EMIHUDRAFT_460826	EMIHUDRAFT_460826-1	EOD13687	hypothetical protein	EMIHUscaffold_5244	1	582	-1	582	504	487	69.76	R1BVB6	NA	KB867378;	Uncharacterized protein (Fragment)	NA	NA	NA	NA	ehx:EMIHUDRAFT_460826;	NA	NA	NA	NA	NA	NA	NA	162	MGSSWSELVCHCEPAGSSSRKRQPEESVAEPQSRGEKKDEESVEERREVKRRRVTCTDLSDKSIQLCTQDAIAAVHRRALGLGLVDNETPRFSLLDGASLAGAAPPPAQPPPPGLFTAAAGVAASLCALVGPRRAEAPAQRGVTAREGGPPRGTIRTAAPPA	8.100319342	7.891233151	7.954736509	7.707134928	7.758084619	7.945366639	7.548070856	8.846190407	8.334567737	9.311230183	8.707856921	8.653071984	7.885499056	7.459396185	7.450495588	8.279071291	6.700436913	7.036872181	5.157059771	7.211696232	9.040349055	9.415543257	8.676565034	8.501262644	9.268833275	9.178077963	8.257842806	8.104106784	9.156134739	9.457831132	7.950514642	8.598222193	7.944981612	8.337596707	5.745939782	6.763875583	321.6069921	0.04675988	0.179018113	0.220184892	0.554545164	-0.116988097	0.397492583	0.542021299	0.770228998	-1.675884713	0.845868339	0.004197399	0.012727813	452.1231842	-4.00E-07	0.001442692	0.7786599	0.999957804	-0.002921992	0.154614679	0.924288255	0.999924566	-1.50725279	0.748639086	0.00624332	0.019580775	NA	NA	NA	NA	NA	NA	NA	NA	NA	NA	NA	NA	NA	NA	NA	NA	NA	NA	NA	NA	NA	NA	NA	NA	NA	NA	NA	NA	NA		NA
R1DSE3	XP_005766120.1	XM_005766063.1	17259839	EMIHUDRAFT_445800	EMIHUDRAFT_445800-1	EOD13691	hypothetical protein	EMIHUscaffold_524	31657	33926	-1	33926	1741	1647	68.81	R1DSE3	NA	KB867375;	Uncharacterized protein	GO:0000160	NA	NA	phosphorelay signal transduction system [GO:0000160]	ehx:EMIHUDRAFT_445800;	NA	NA	NA	NA	NA	PF00072;	NA	548	MVEWGDAEPHREATSPSATVRTLLVEGDALQRTAVKAMCAKRGHVVTAVSDAAEALQALDARRFDLVLTSSNDGVGLVRKLRSVEGRRLCCAVMSSDDALEEASSEAGADLFVRKPLRVADIPRLEEAVQRRRRERDALLVERTSGDMEASAVRLQRARRGSLGRAEAARLRAGIQEQIAARSRIPGHLHNALFELGRGTGGGDCLKLAAAGEVQRSSSEEAPRRASGKRWSVFISHYKAEAAMEARWLQGELQERLGGKAFLDSDDLRDLRELQESVRDSEVLVVLQSASVLRRPYVLLELYTAVQAKVPIVGARRPSTLTARASSWRASSRRSTLPTRAQAPSSQRPGSGSPTRRACSRAPCRTSSRSPSTRAPLATCSTPPSPTSSRRAAPRSRSRPPSRPRGESSPAAAPRRATSRRSRRGSRPPRRCSASSCGCASRVARRKRRSAPACREEMRLRTPIPPLAERSDAPSCTHFSPLHFSIPPLVLGLLRASHTDPHAPGRTRLGLTLHTRCFGLFCGAHRTGTGHCASARRGAGGRVGTAVR	9.600789447	9.442550794	9.357077823	9.225148142	9.075223984	9.219784139	9.250423124	10.1323126	9.227927757	9.965003575	9.836903777	10.17963319	9.233360818	9.201743806	9.222690216	9.92994955	8.533855107	8.647028141	8.502672439	9.129318845	10.37315872	10.73083559	9.924879633	9.934163942	10.34500069	10.3104805	9.795400449	9.986016733	10.28872929	10.30389418	9.559631248	9.860323696	9.295391249	9.550346417	8.249514521	8.610150019	776.6213311	0.089146167	0.187349286	0.20647373	0.541816378	-0.044157582	0.297529031	0.836597419	0.935935558	-1.017646197	0.402196621	0.003358123	0.01045672	1038.774327	-1.30E-06	0.001442687	0.597094586	0.999957804	-0.045200282	0.156319283	0.401632103	0.999924566	-1.637543046	0.427278542	2.15E-05	0.000145606	NA	NA	NA	NA	NA	NA	NA	NA	NA	NA	NA	NA	NA	NA	NA	NA	NA	NA	NA	NA	NA	NA	NA	NA	NA	NA	NA	NA	NA		NA
R1BU65	XP_005766122.1	XM_005766065.1	17259840	EMIHUDRAFT_371017	EMIHUDRAFT_371017-1	EOD13693	hypothetical protein	EMIHUscaffold_524	41860	43139	1	41860	1150	815	70.7	R1BU65	NA	KB867375;KB864046;	Uncharacterized protein (Fragment)	NA	NA	NA	NA	ehx:EMIHUDRAFT_351663;ehx:EMIHUDRAFT_371017;	NA	NA	NA	NA	NA	NA	NA	271	MPDWASDWPEAADAGSADAGSSRTALLALLRSEGAPATAAVCIPRGSTEAVISSLARGLVELLSTEQRRCGGLRALPDAPGDDFFGQDGEDSVDDCPLPDLPGAVRLASPRWLQSAVEAVGQLMPRGAACLRFEAGNGRIGLMLRRCPPLLATVRLPDVERLGCSSEGDDQLSSLLLLECRRAALMLTLRKAFEAEAAAASGRKPPNETLNAWIFTQLARSHAGGLVESGDEQLFVPLVDADAAAGAGGHCGAAWPLAKYLARARARAGEA	5.04992353	5.048563378	4.465278902	4.762265343	4.860642409	5.013405265	5.078875976	4.336704196	5.23129158	4.326198282	4.985463274	4.580809969	4.655477872	3.850793676	4.52148528	3.982803907	4.604168656	4.491766695	4.457152978	4.519911985	4.789171224	5.339386214	5.018286224	4.528558601	4.122857525	4.409515936	5.134760429	5.016998326	4.240675839	4.29387339	5.106641966	4.915392891	4.60570672	4.267382503	4.311021517	4.112784695	28.56797249	-9.34E-05	0.160384783	0.996488717	0.998592335	-0.695983401	0.424865969	0.020506083	0.098605641	-0.489029206	0.374845205	0.129750589	0.228070208	25.64778463	-1.66E-06	0.00144269	0.410292319	0.999957804	-0.0441179	0.158897711	0.353139092	0.989204699	-0.941832307	0.481142131	0.018995762	0.049541396	NA	NA	NA	NA	NA	NA	NA	NA	NA	NA	NA	NA	NA	NA	NA	NA	NA	NA	NA	NA	NA	NA	NA	NA	NA	NA	NA	NA	NA		NA
R1BU65	XP_005790504.1	XM_005790447.1	17283345	EMIHUDRAFT_351663	EMIHUDRAFT_351663-1	EOD38075	hypothetical protein	KB864046	512276	513557	1	512276	1152	815	70.67	R1BU65	NA	KB867375;KB864046;	Uncharacterized protein (Fragment)	NA	NA	NA	NA	ehx:EMIHUDRAFT_351663;ehx:EMIHUDRAFT_371017;	NA	NA	NA	NA	NA	NA	NA	271	MPDWASDWPEAADAGSADAGSSRTALLALLRSEGAPATAAVCIPRGSTEAVISSLARGLVELLSTEQRRCGGLRALPDAPGDDFFGQDGEDSVDDCPLPDLPGAVRLASPRWLQSAVEAVGQLMPRGAACLRFEAGNGRIGLMLRRCPPLLATVRLPDVERLGCSSEGDDQLSSLLLLECRRAALMLTLRKAFEAEAAAASGRKPPNETLNAWIFTQLARSHAGGLVESGDEQLFVPLVDADAAAGAGGHCGAAWPLAKYLARARARAGEA	5.645570991	5.895893459	5.882169192	5.848342981	5.76023062	5.868011989	5.840158728	5.716174791	5.829649992	5.258454273	5.157644791	5.782285227	5.555759265	6.042891093	5.69104739	5.713261039	5.547027411	5.613676797	5.831530238	5.562376201	5.566348063	5.685925298	5.402389681	5.768755284	5.694857025	5.802732892	5.365129749	5.29902667	5.743523075	5.034545427	4.988557024	4.468868275	5.97005136	5.691317637	5.579782471	5.537639004	60.89992037	-0.164901862	0.208054457	0.105113485	0.448599	-0.038810148	0.213746739	0.833606035	0.935104775	-0.223610998	0.229894453	0.301829533	0.442866988	41.58171344	-5.17E-07	0.001442685	0.842854545	0.999957804	-0.153075847	0.2489221	0.041277011	0.4678392	0.113494285	0.342637329	0.71494292	0.827370326	NA	NA	NA	NA	NA	NA	NA	NA	NA	NA	NA	NA	NA	NA	NA	NA	NA	NA	NA	NA	NA	NA	NA	NA	NA	NA	NA	NA	NA		NA
R1DYA9	XP_005766123.1	XM_005766066.1	17259841	EMIHUDRAFT_445803	EMIHUDRAFT_445803-1	EOD13694	hypothetical protein	EMIHUscaffold_524	45671	46899	-1	46899	1229	558	68.27	R1DYA9	NA	KB867375;KB864046;	Uncharacterized protein	NA	NA	NA	NA	ehx:EMIHUDRAFT_433562;ehx:EMIHUDRAFT_445803;	NA	NA	NA	NA	NA	PF07209;	NA	185	MVSLSPPAALATRAWVQRVVVGLALCPWAQPAEQAGKIRYAVTAAATAGDLLLALETEVRRLQAEPGLETTLLVHPQALRSWEEFYPWVGGDAEAWLEDAGLDDAFQVVGFHPGFCFAGEEADDASNWTNRSPFPMTHILRQDSVESAIESHPDPQAVPEGNKCVLRRMGTERLRELVRRCVDEG	6.516826176	6.780412762	7.007454982	6.816284208	7.132149255	7.529564045	7.107112624	6.72605448	7.007270628	6.459584124	6.688427758	6.305862533	7.435752447	7.44926739	7.66457114	6.412779326	7.729626685	7.813619392	7.622790273	6.811490546	6.70044158	6.505361425	6.667830849	6.790730813	6.704862297	6.76718044	6.996971108	6.951309205	6.822824254	6.513988168	6.774197332	6.763191398	6.327116935	6.072320399	7.36626421	7.646306265	186.529142	-0.152819829	0.246912825	0.061600484	0.399695153	0.151630866	0.307001416	0.502471678	0.74232039	0.467842717	0.369190999	0.143120996	0.246839202	101.2151023	1.69E-06	0.001442687	0.498192518	0.999957804	0.009305677	0.148269007	0.865163476	0.999924566	0.436844713	0.37898202	0.192022888	0.320755088	NA	NA	NA	NA	NA	NA	NA	NA	NA	NA	NA	NA	NA	NA	NA	NA	NA	NA	NA	NA	NA	NA	NA	NA	NA	NA	NA	NA	NA		NA
R1DYA9	XP_005790505.1	XM_005790448.1	17283346	EMIHUDRAFT_433562	EMIHUDRAFT_433562-1	EOD38076	hypothetical protein	KB864046	517871	519083	1	517871	1213	558	68.34	R1DYA9	NA	KB867375;KB864046;	Uncharacterized protein	NA	NA	NA	NA	ehx:EMIHUDRAFT_433562;ehx:EMIHUDRAFT_445803;	NA	NA	NA	NA	NA	PF07209;	NA	185	MVSLSPPAALATRAWVQRVVVGLALCPWAQPAEQAGKIRYAVTAAATAGDLLLALETEVRRLQAEPGLETTLLVHPQALRSWEEFYPWVGGDAEAWLEDAGLDDAFQVVGFHPGFCFAGEEADDASNWTNRSPFPMTHILRQDSVESAIESHPDPQAVPEGNKCVLRRMGTERLRELVRRCVDEG	6.236091657	6.633008921	6.887202355	6.953912111	7.209707734	7.584511194	7.279370632	6.536129822	6.978458121	6.55533939	6.758131988	6.098301786	7.530625065	7.837376714	7.675550065	7.079728668	7.604357179	7.503168915	7.825065533	6.866495153	6.091100795	6.866340373	6.799345473	7.24329704	6.554593508	6.538346179	6.949073382	7.462527	7.068739661	6.69763001	7.464751791	7.116527736	6.737995067	6.731501783	7.479276246	7.369634681	192.7473879	-0.253024363	0.401269382	0.026215784	0.367819819	0.337496247	0.326933818	0.160027182	0.392579476	0.348946259	0.34173556	0.249771219	0.383735955	118.26369	9.93E-07	0.001442687	0.681444989	0.999957804	0.055761077	0.161048606	0.302481404	0.961317375	0.351008652	0.386317342	0.301179034	0.45191982	NA	NA	NA	NA	NA	NA	NA	NA	NA	NA	NA	NA	NA	NA	NA	NA	NA	NA	NA	NA	NA	NA	NA	NA	NA	NA	NA	NA	NA		NA
R1BVC1	XP_005766121.1	XM_005766064.1	17259842	EMIHUDRAFT_316755	EMIHUDRAFT_316755-1	EOD13692	hypothetical protein	EMIHUscaffold_524	34076	35361	1	34076	597	597	61.64	R1BVC1	NA	KB867375;	Uncharacterized protein	GO:0003723	NA	RNA binding [GO:0003723]	NA	ehx:EMIHUDRAFT_316755;	NA	NA	NA	NA	NA	PF00076;	NA	198	MAAPAATSANAPKETVYVNNLSEKVNQEEMKKSLYAVFAPFGPIIDIVHFKSNKMRGQAFVVFRDVPAASSAVRQMQGFPFYDKPMKLDYAKANFFCSSRELSPHCKGQPGGDEEVALAGILAIWIVFGEGPPDEVQEVRVGIFFFQFRGFKVRLVPGKAGIAFVEFESEMQSGVAMGGLQGFKITPTNLMKITYARR	7.030698345	7.486699954	7.675938878	7.626701731	7.495815068	7.29178058	7.212350026	7.535713963	7.422629102	7.161430807	7.268754264	7.496375688	8.016974897	8.06587498	7.895414214	8.012685339	8.110654498	8.018733457	8.175087542	8.238153138	7.028765139	6.980441599	7.531640853	7.258657645	7.220495572	6.913570123	7.525402097	7.493868893	7.076714264	7.14073941	7.609424661	7.493738672	8.026710291	8.16840412	8.00743861	7.846287516	268.2220674	-0.033590359	0.116673336	0.697086445	0.882787259	0.876792375	0.142542123	1.31E-10	7.12E-09	1.079384786	0.139356257	2.74E-15	8.39E-14	161.3994608	1.58E-06	0.001442676	0.672261347	0.999957804	0.048925974	0.144497066	0.491336515	0.999924566	1.091205078	0.268352593	1.73E-05	0.000120259	29500000	27500000	28900000	37600000	36400000	27600000	36900000	36600000	30700000	34100000	37400000	31200000	42200000	27700000	34500000	23600000	30875000	34375000	33350000	3.20E+07	0.154920577	0.317559332	1	0.111247625	0.407985872	0.922693889	0.051632768	0.819777296	0.894714491		NA
R1BU60	XP_005766117.1	XM_005766060.1	17259843	EMIHUDRAFT_119756	EMIHUDRAFT_119756-1	EOD13688	hypothetical protein	EMIHUscaffold_524	2186	6030	1	2186	2259	2259	63.64	R1BU60	NA	KB867375;	Uncharacterized protein	NA	NA	NA	NA	ehx:EMIHUDRAFT_119756;	NA	NA	NA	NA	NA	NA	NA	752	MRPRDYAVVTLALTICVHALPDFRPVEKREEVNSKVFPTNAVADADVDQGEKHERYLPTAKATKPKAHQAFGKVPAVRGTPCSAACEGDPSAEACASCCRSAPHEIDWHCGGDQPVGCCLGEWKEACWDVGSDENNGHACNQCGPARPACSVSNPCASDAFCNFDNGDSGFCEACSDCTSAGSTCDTCGLPAAGASDCNSACEPASSRPTATCVSSICSCECTLHATAILDPDEFFTDNFAECLEEFLAAPVCDPNQKKSKACGNGRRLEAGDYTLSLGQALAAVEELGGDLNATATHKFALLREEQCDRLAAFADEEEREGHAHLPRLKLAELVGEDGARQLFAFFKDHTEGARITNIFIRKMRSDVGTHLKLHKDTDTNILKVYLGGEFEGGESIGVNEQSGLQVFPSTKGSGLVHGPEYVHGLKPHSGTKYVLYLAGGILPGKIDLAESAGQDPLFLDRRRTQEKYLPAAKKLAMFKYLPTAKATKPKAHQAFGKVPAVRGTPCSAACEGDPSAEACASCCRSAPHEIDWHCGGDQPVGCCLGEWKEACWDVGSDENNGHACNQCRPGLDIPVDSSDCPRQEETDELFLLELNTRLARRLGIIPDGCFLPEEFFAFADGRGQDPLFLDRRRTQEKYLPAAKKLAMFKYLPTAKATKPKAHQAFGKVPAVRGTPCSAACEGDPSAEACASCCRSAPHEIDWHCGGDQPVGCCLGEWKEACWDVGSDENNGHACNQCDGADFNECPWQVSV	NA	NA	NA	NA	NA	NA	NA	NA	NA	NA	NA	NA	NA	NA	NA	NA	NA	NA	NA	NA	NA	NA	NA	NA	NA	NA	NA	NA	NA	NA	NA	NA	NA	NA	NA	NA	NA	NA	NA	NA	NA	NA	NA	NA	NA	NA	NA	NA	NA	NA	NA	NA	NA	NA	NA	NA	NA	NA	NA	NA	NA	NA	NA	NA	NA	NA	NA	NA	NA	NA	NA	NA	NA	NA	NA	NA	NA	NA	NA	NA	NA	NA	NA	NA	NA	NA	NA	NA	NA	NA	NA		NA
R1DYA4	XP_005766118.1	XM_005766061.1	17259844	EMIHUDRAFT_371011	EMIHUDRAFT_371011-1	EOD13689	hypothetical protein	EMIHUscaffold_524	11191	12656	-1	12656	1316	1192	69.37	R1DYA4	NA	KB867375;	Uncharacterized protein (Fragment)	NA	NA	NA	NA	ehx:EMIHUDRAFT_371011;	NA	NA	NA	NA	NA	PF07707;PF00651;	NA	396	MSDSSRSRRKRSRHNDPDGAGPSRDAAFKVTVSGGHRYPPKLVEQWRQGTLCDCTIVVDPETFSGHRNVLAAASGYFAGLYSGAGVVMRERNGGPAQLEGMSPEVFGAALEFMYTGECGLPETMLTELLQAASRLQVEDLLRATTQALALKERLQPSNCLAIWELAERLGLAELQEHARESATRDFEKLQSSPESLFLSLPHARLATLLADMNLNVESEDAAFQAMVAWARHQQPAPSEAELEQLLSLIRFPRMTRAFLVDVEPLLLGHPRGAIIYAQSFREVQFCDDTPRAKKRLVRLSASNVKYTDLKAEMAVRICGEMGEVKQACEQRAPGASEAVEWNEDMVDYFEERHRGAGLRIRKISQELQAAELEHPSGGSDHFWFPFNVLARAARLG	-1.677146908	-1.68087242	-1.685256052	-1.679737425	-1.696820602	-1.684873298	-1.194474849	-1.678446727	-1.675358154	-1.669763334	-1.686940446	-1.660123555	-1.690575199	-1.679824318	-1.699155242	-1.672155549	-1.698328059	-1.694400529	-1.691897611	-1.698194104	-1.681807112	-1.686563086	-1.687207849	-1.676786625	-1.680048395	-1.670744665	-1.646679932	-1.670849622	-1.678419387	-1.686644807	-1.684307914	-1.669290271	-1.698326703	-1.678194484	-1.698714449	-1.690751646	0.51192445	-0.004714124	0.174077115	0.519029779	0.784721056	-0.031311003	0.440787499	0.396665621	NA	-0.087821792	0.733885437	0.348325962	0.492532779	NA	NA	NA	NA	NA	NA	NA	NA	NA	NA	NA	NA	NA	NA	NA	NA	NA	NA	NA	NA	NA	NA	NA	NA	NA	NA	NA	NA	NA	NA	NA	NA	NA	NA	NA	NA	NA	NA	NA	NA	NA	NA		NA
R1DGP4	XP_005766119.1	XM_005766062.1	17259845	EMIHUDRAFT_470695	EMIHUDRAFT_470695-1	EOD13690	hypothetical protein	EMIHUscaffold_524	12948	16254	1	12948	2954	2631	67.52	R1DGP4	NA	KB867375;	Uncharacterized protein	GO:0006511; GO:0031625	NA	ubiquitin protein ligase binding [GO:0031625]	ubiquitin-dependent protein catabolic process [GO:0006511]	ehx:EMIHUDRAFT_470695;	NA	NA	NA	NA	Cullin family	PF00888;	NA	876	MQGAAQGATAQRVPKRLLDDVWRVRATDDDCCAICLEAPAQPLILLCGHMFCLDCFQTYATHAREYDDECTRCPTCRSPHAPPPVGQVEAEQVERGDALLARAMRMDRSRPNFLPLLEGATRFYVAALDLHPYCSRAHAMIGWCRKVAGEDSLDAFEDSARACHGALPAFAIVTLWNQTILDWLGESESAQRIELVRAGARACSWPQAVQREAAGTELPVAENAYRKACSAFEDLTLPRVRELLENLLAVSTRGGCGSSSGGGGGSSGGGGGGSGGGGSSSSGGGGSSTTTLSRQHYHRMVELFSLVPIYLPLIANIVRKHITDAGLALVKKQSANAEGDLMAYVQELLDLDGVYSEIIGSTPGEGYFNGDATFLKAAREAFEVFVNKDIGMSATAELLSTFCDNLLKKWRSSPRAAEEAAADRHLSSDPELRRLYQSVVGGGALSTADFWAQRRGLLRAAMQREGLSTRRQQPTDAESSAATAAAAGCEQPEANAATVAFTLTPGMIARIFEKYPRVQRSFLDNLSDEALEDKLEKVVRLFGYLSDKDIFVEFYRKQLAKRLLLARSVGASAERSMIAKLKLRCGAQFTSKLEGMVTDMNLSQDIQSAFAEHVKDKELELDTDLTVQVLTTGFWPQYKSDELKLPKEMLQCVETFKAFYDSHTSHRRLRWVHSLGSATVVGKFTASGKSKEHDLLVSTYQACILLLFNEADSMTFSDIQGHLNLPAEELKRYVLSLCGGKYKILTKDPAGREVAPTDTLSCNATFSDRHQRIKVPMIAPKMTQEEKDAALKQAELERKHVVEWAIIKVMMREKRVEHEGLAEQAQDWIRTRPSTGFHMARDYFDAMVVDLIRREYLEPEAPERPPGSGSFYKYLA	7.000832837	7.333789405	6.940664897	7.058417223	7.396684401	7.593062388	7.43047214	6.462891127	7.483896919	6.968715248	7.277366252	6.619542237	7.582147735	7.530161478	7.501176058	6.749964146	7.263926058	7.265749777	7.227420103	7.262024686	7.116348519	7.005844544	7.045877149	6.822573302	6.779947087	6.762147963	7.04140477	6.689831623	7.086339189	7.168502549	7.149860641	7.099411694	7.260154845	7.327235335	7.612890217	7.517844578	183.3775461	-0.045037327	0.162209013	0.527435939	0.790238675	0.094159806	0.275515956	0.664455144	0.845442665	-0.045819422	0.312348793	0.870061333	0.924191686	124.0963973	-1.13E-05	0.001442668	0.056872076	0.999957804	0.093411731	0.125778183	0.275274512	0.946039657	0.607242944	0.150314608	3.95E-05	0.000250215	NA	NA	NA	NA	NA	NA	NA	NA	NA	NA	NA	NA	NA	NA	NA	NA	NA	NA	NA	NA	NA	NA	NA	NA	NA	NA	NA	NA	NA		NA
R1DGP7	XP_005766124.1	XM_005766067.1	17259846	EMIHUDRAFT_119762	EMIHUDRAFT_119762-1	EOD13695	hypothetical protein	EMIHUscaffold_524	47964	51741	1	47964	3252	3252	70.94	R1DGP7	NA	KB867375;	Uncharacterized protein (Fragment)	GO:0004812; GO:0005524; GO:0006418	NA	aminoacyl-tRNA ligase activity [GO:0004812]; ATP binding [GO:0005524]	tRNA aminoacylation for protein translation [GO:0006418]	ehx:EMIHUDRAFT_119762;	NA	NA	NA	NA	NA	NA	NA	1084	MGQRPRWRRVGQEEYSLKWTGAQYYNAKWVKKAITRLVLVETLGGIAPPTKQFLHVFAKEARQHGPDGVRGGVGERLLLRRPPHAASRSPWRRWRANAGNINKQARTVRTNWIKNKQASGKRPLVLGLSSPGFLYRFAAVRVLHPTSQDMPSAQKIFTDDLVVKGEEIGLVERAPNSSDDEDEDDEDIDDIIDDNAGGDKLAPGSARVHWSTQEAPTTEYISELRLADRVFLLGDIVSRTDAQLGQTGIVTGMRMFCDVRCADGLVLRRVATELLRPLAACRPGALVLHSQARWLGRVDEVYDNVQLAWEDGASCKVMRTSANSLAVHSPTMDEQTWFWPSMSVSGTRDTLRRAKWLKGSFRAPYANEHATVSKVHAAQALVRWLAAIPSEGSEPAASIEPPAEMQRPSRLIELLDHHARRCWRLGEHAALGAEDLLRLRDEAEAAAAGGGADGGGGADGGGGADGGSQPGGAKKSRKKKVAPSDACVEAVTLAPAKHVDGYYEFWPQDFVVRKGAAEGEAQQVGVVVSVDHDERIAVVSWRLNDAEAARAMLYANAADAADGEGAAAQAEHRGEAEQRREVVPVYDIAPHPDFNFKVGDVVLRLPSIPDPGEGEGSASADGAAEAAAPMEEAAAGGAGQDSLSGLLLTRATRWAASLAGGAAAAAADEDEEGAPTGDPEEGGFTALRWVGEVKEIGPSVRVKWMDGRVSRAAAETLYVVNTEEDDEPVEEDAASFDEGDEGESRGGLAGDGSEGSSGWETVDSDGEGDAQGSGEEADAVDDGEEGSTKRTGAGAGGGATDDSTVRALVAKREQARFLRDFDAADRLREQLAKLGVTLDDQAKMWRAADGRSGFITQVNVSEIHAQKAAKSGAASLDDAEINRLVREREQARYTSDYKTADRLRDQLERHGVSLDVKEREGGEQGASGDGLHEPLDATRAIAAIENAERALIEGGGEEEEQGRAAAEPAEPSASQMEAEAGEGGERVLPEKARRELAKHLRAVTSQSARQCEKALQANGDDIERATAWLISQAEAASKASPAAARRLIAQADAHLAGEADPRVAAASSQAHSDEEDYATADELD	8.441215532	8.495708055	8.380482659	8.470864039	8.720489839	8.68849693	8.636514177	8.285672191	8.756909477	8.294941754	8.49945794	8.331465754	8.991020959	9.051915761	8.907600446	8.762291111	9.127002763	9.150663742	9.063949394	9.165341756	8.76092703	8.352799548	8.608396056	8.534998429	8.60335449	8.495052617	8.619412298	8.58799998	8.541915843	8.626273478	8.660706756	8.717639632	9.011623696	9.016056537	9.098579328	8.949198609	526.5017605	-0.082528595	0.12608257	0.366748055	0.681190885	0.463345582	0.153295227	0.001258601	0.011222261	0.741371722	0.153021714	7.01E-07	5.72E-06	391.3880097	3.26E-06	0.001442612	0.962746773	0.999957804	0.049105249	0.102848469	0.533227234	0.999924566	0.608804991	0.125021413	8.06E-07	7.64E-06	6953797	6044448.5	6513185.5	4931077	5811647	5479896	5258572.5	6509041	6146741	5543397	6660892	6250873	2912047.5	2492387.8	5824007	3353152.5	6110627	5764789.125	6150475.75	3645398.7	-0.084052585	0.530125399	1	0.00937759	0.938908275	0.998879178	-0.745243808	0.037261266	0.128097188		NA
R1DSE8	XP_005766125.1	XM_005766068.1	17259847	EMIHUDRAFT_256763	EMIHUDRAFT_256763-1	EOD13696	hypothetical protein	EMIHUscaffold_5236	41	238	-1	238	198	198	68.69	R1DSE8	NA	KB867373;	Uncharacterized protein (Fragment)	NA	NA	NA	NA	ehx:EMIHUDRAFT_256763;	NA	NA	NA	NA	NA	NA	NA	66	MPLASLLLSVASNARPITGPWPQAFPAKDLCSNCGLCRSATGVTSVTEACAFIGDGMARAERLEEP	-0.620230861	-0.365376343	-0.624930636	-0.47993565	-0.542994362	-0.402416519	-0.451890839	-0.621037789	-0.6165353	-0.601111991	-0.625807875	-0.574537893	-0.627588083	-0.621870606	-0.636588389	-0.460189873	-0.562287844	-0.629300187	-0.628198328	-0.358955591	-0.623028874	-0.409665912	-0.513430384	-0.62000357	-0.622003892	-0.44216366	-0.537477695	-0.4422065	-0.621021027	-0.625656327	-0.624422036	-0.599807892	-0.310107163	-0.350978092	-0.515677813	-0.422211153	0.573377382	-0.012927921	0.174462125	0.42721017	0.72486685	-0.053864528	0.437886685	0.412204301	NA	-0.04802161	0.691420442	0.814064938	0.886439756	0.768927897	1.05E-07	0.001442695	0.812387739	0.999957804	-0.016666272	0.159268718	0.31246162	NA	0.350933736	0.77807286	0.352131253	0.507868331	NA	NA	NA	NA	NA	NA	NA	NA	NA	NA	NA	NA	NA	NA	NA	NA	NA	NA	NA	NA	NA	NA	NA	NA	NA	NA	NA	NA	NA		NA
R1BVC6	XP_005766126.1	XM_005766069.1	17259848	EMIHUDRAFT_256762	EMIHUDRAFT_256762-1	EOD13697	hypothetical protein	EMIHUscaffold_5235	237	737	-1	737	501	501	68.46	R1BVC6	NA	KB867372;	Uncharacterized protein	NA	NA	NA	NA	ehx:EMIHUDRAFT_256762;	NA	NA	NA	NA	NA	NA	NA	166	MALASLKEIATARSSVKGAGSGWSDCDVEAEPILAQVSLDAADDRICWGGITPPGTSRRGAEAQSRCEAAAARHGGESTIAGQSRGGVEGHSSSAGGAAAAHGHATRGGIAEGVDEALDEARPRDGSSRSREGAAAGGGGESGSEDEGSEDEGSEDEGSEDEGSDE	2.673649499	2.345426624	2.530297988	2.332773738	2.371543634	2.147871256	2.348507154	2.838774046	2.120939816	2.617083878	2.253609903	2.723502282	2.369061333	2.442163191	2.284332047	3.098250584	2.457925623	2.589472159	2.349217072	2.676857246	2.183113209	2.838847623	2.662938807	2.341778866	2.903065617	2.328145844	3.332447688	2.532944303	2.224445562	2.391694866	2.779616562	2.294538977	2.75028152	2.88152101	2.234278236	2.448139744	6.549619206	-0.002286883	0.169796594	0.943288445	0.979593704	0.12072831	0.388931833	0.543471032	0.770909481	0.135668578	0.505431228	0.710326284	0.811213153	6.793621865	1.47E-06	0.001442693	0.284850787	0.999957804	-0.01289486	0.155739538	0.689974938	NA	0.089895287	0.536735878	0.822020373	0.899920836	NA	NA	NA	NA	NA	NA	NA	NA	NA	NA	NA	NA	NA	NA	NA	NA	NA	NA	NA	NA	NA	NA	NA	NA	NA	NA	NA	NA	NA		NA
R1BU69	XP_005766127.1	XM_005766070.1	17259849	EMIHUDRAFT_124428	EMIHUDRAFT_124428-1	EOD13698	hypothetical protein	EMIHUscaffold_5232	5	1171	-1	1171	468	468	67.95	R1BU69	NA	KB867371;	Uncharacterized protein (Fragment)	NA	NA	NA	NA	ehx:EMIHUDRAFT_124428;	NA	NA	NA	NA	NA	NA	NA	156	MLRRPLCALGRPSALALLPRACRVAPRALAIHPRAAAVAPCRQLHSSLRAKEAPATNCMCTWLFSARFALASAPVLQVLTSADGNGAKGVAMSATLVLFGGSTTGAWPRFALDPSTSLDPSPPSSLHARSYHPFSTFGAKGAVFWLDEDGTLVDPQ	5.546540375	5.357872148	5.618921956	5.640797169	3.202891367	2.788558683	3.665093514	3.552380076	2.656094607	3.204053361	3.409663562	3.370067826	3.514386029	3.740999728	3.571939946	4.272565903	3.513083911	2.414939872	3.172329309	3.894603127	2.709024905	2.888117859	2.633473132	3.064552448	2.57092851	3.049718795	2.772242948	3.513495601	2.905356864	2.634016978	3.208609852	2.728197212	3.887895594	3.865849388	3.903244991	4.287031156	12.17077779	-0.020436529	0.171312058	0.591089128	0.826047308	0.294236586	0.464481436	0.192628638	0.440321331	0.028321833	0.506547794	0.93970077	0.966271641	7.244652329	9.62E-07	0.001442693	0.471676488	0.999957804	0.008685803	0.155294332	0.785457505	NA	2.451176323	0.659158607	2.22E-05	0.000149805	NA	NA	NA	NA	NA	NA	NA	NA	NA	NA	NA	NA	NA	NA	NA	NA	NA	NA	NA	NA	NA	NA	NA	NA	NA	NA	NA	NA	NA		NA
R1DYB3	XP_005766128.1	XM_005766071.1	17259850	EMIHUDRAFT_124426	EMIHUDRAFT_124426-1	EOD13699	hypothetical protein	EMIHUscaffold_5230	639	1400	1	639	762	762	74.28	R1DYB3	NA	KB867369;	Uncharacterized protein (Fragment)	GO:0043248	NA	NA	proteasome assembly [GO:0043248]	ehx:EMIHUDRAFT_124426;	NA	NA	NA	NA	NA	PF10508;	NA	254	MPSSDLLRLPVDELRSSRLAELLASIDAVDAADAPLLTLLFDKAFGGDAGLQLLRSAAVQEALRATALVHADDAIRSFALVHCKRLAAAAADVSLLGASGVLQQIAVLVSDASLGVSQRAVGFFVACAASAGALRAVLDHAPSRTALLAPCAAAAADPAGGVPALALRTLALFGEIAAIGDAQCAMCEESGALDLALAAWRGSDELVRLNALEVFALLARVPRGLHWLEAHGVVDDLLAQARGAEADGDAPMAE	4.312454661	4.765038236	5.057136342	4.975222074	4.505369982	4.783092918	4.717311538	4.375908245	4.500206945	4.247837173	4.581264837	3.861279834	4.510337739	4.441301921	4.487562048	4.680121157	4.765684975	4.567591873	4.870924249	4.982441866	4.476025253	4.44183771	4.484557348	4.671105176	4.108955035	4.756521414	4.088507395	4.509293022	4.248290288	4.326156623	4.503107391	4.271796736	5.022455636	4.634923307	4.947098194	4.799440581	27.05525629	-0.122788894	0.196772283	0.160817251	0.50174451	-0.107440792	0.242482975	0.594345784	0.805469791	0.316402986	0.254832759	0.185541995	0.304167193	22.11860002	-2.03E-06	0.001442683	0.50211398	0.999957804	-0.0745839	0.161600552	0.274419347	0.945843333	0.549162357	0.280419867	0.036678781	0.08503672	NA	NA	NA	NA	NA	NA	NA	NA	NA	NA	NA	NA	NA	NA	NA	NA	NA	NA	NA	NA	NA	NA	NA	NA	NA	NA	NA	NA	NA		NA
R1BVD1	XP_005766131.1	XM_005766074.1	17259851	EMIHUDRAFT_459502	EMIHUDRAFT_459502-1	EOD13702	hypothetical protein	EMIHUscaffold_523	10471	11543	1	10471	672	474	67.38	R1BVD1	NA	KB867368;KB865754;	Uncharacterized protein	NA	NA	NA	NA	ehx:EMIHUDRAFT_450724;ehx:EMIHUDRAFT_459502;	NA	NA	NA	NA	NA	NA	NA	157	MSLTCFGGSALCCVCTGTLLRWRASNRPTRQAQRYMLAPDEEDEEDELLQSDMAGDLPSDAFARGLAALPSGPAEGDLIGGEHTAATPATGGVTRESWVADLDAELAEFDALTASEAPQSGDGAALMAELGDRLLAPAPSTPAAREASTPVSDVPSF	5.484834757	5.213614843	5.987805393	5.161138107	5.511692964	5.155736364	5.647447674	4.900056729	4.824630882	5.440586623	5.672230219	5.256770366	5.466532195	5.8254521	5.403210083	5.447985174	5.789173469	5.870784065	5.581661819	5.366266438	5.429860232	4.789567887	5.292411279	5.222652297	5.014503221	5.5547462	6.021004213	5.817614863	5.648722491	5.780936188	5.049444387	5.804992729	5.689055754	5.531713094	5.560487941	5.599773081	51.4534483	0.00206965	0.156581744	0.977826593	0.991162288	0.213230745	0.288098639	0.33992955	0.609485911	0.442319364	0.319319548	0.124334767	0.220491559	43.77559326	5.05E-06	0.00144269	0.058894455	0.999957804	0.127681796	0.211162464	0.074841133	0.616269545	0.545957182	0.348303821	0.081721466	0.163131239	471265.4	414371.44	797654.1	667754.5	718557.44	802622.25	328705.84	532442.7	392796.28	893785.3	679445.06	504692.22	1015538.6	937515.94	751962.06	1021083.75	587761.36	595582.0575	617679.715	931525.0875	0.019069774	0.956581789	1	0.071628434	0.838915661	0.998753652	0.664364106	0.022356477	0.095169279		NA
R1BVD1	XP_005774654.1	XM_005774597.1	17267772	EMIHUDRAFT_450724	EMIHUDRAFT_450724-1	EOD22225	hypothetical protein	EMIHUscaffold_31	445134	446206	1	445134	672	474	67.47	R1BVD1	NA	KB867368;KB865754;	Uncharacterized protein	NA	NA	NA	NA	ehx:EMIHUDRAFT_450724;ehx:EMIHUDRAFT_459502;	NA	NA	NA	NA	NA	NA	NA	157	MSLTCFGGSALCCVCTGTLLRWRASNRPTRQAQRYMLAPDEEDEEDELLQSDMAGDLPSDAFARGLAALPSGPAEGDLIGGEHTAATPATGGVTRESWVADLDAELAEFDALTASEAPQSGDGAALMAELGDRLLAPAPSTPAAREASTPVSDVPSF	5.21235556	5.739003039	5.521770058	4.909231549	5.111577149	4.797549867	4.930427251	4.636414966	5.348151073	4.411779687	4.545367815	3.544061666	4.482970447	4.097138532	5.175049473	4.889504987	5.188829755	5.473177402	5.6115408	5.457290993	5.293215474	4.632267721	4.961202528	4.760107942	5.104803589	4.510766744	3.717233117	3.415807442	4.555755823	4.287628092	5.458781475	4.300391202	5.492995038	5.148097115	5.358746319	5.663257007	37.27132962	-0.037635001	0.171790061	0.45324841	0.743538121	-0.089240361	0.350454707	0.679765605	0.854534013	0.658454425	0.503564108	0.091284436	0.17123623	28.79238694	-1.87E-06	0.001442693	0.163448331	0.999957804	-0.013465715	0.155743399	0.676250725	0.999924566	0.451024557	0.59532372	0.291896132	0.442026092	471265.4	414371.44	797654.1	667754.5	718557.44	802622.25	328705.84	532442.7	392796.28	893785.3	679445.06	504692.22	1015538.6	937515.94	751962.06	1021083.75	587761.36	595582.0575	617679.715	931525.0875	0.019069774	0.956581789	1	0.071628434	0.838915661	0.998753652	0.664364106	0.022356477	0.095169279		NA
R1BU73	XP_005766132.1	XM_005766075.1	17259852	EMIHUDRAFT_246668	EMIHUDRAFT_246668-1	EOD13703	hypothetical protein	EMIHUscaffold_523	11673	13563	-1	13563	1254	1254	68.91	R1BU73	NA	KB867368;	Uncharacterized protein	GO:0003951	NA	NAD+ kinase activity [GO:0003951]	NA	ehx:EMIHUDRAFT_246668;	K04718;	NA	NA	NA	NA	PF00781;	NA	417	MSAEELLLSNTALLSEETGGGRLNVSWQVVQYVPLTSTGRVQSVALADCVGASAERSELVLHCVTLHGGGCLGSPHREPSQARMPCRDGGQAERWAAAVWNIMHGVAPDAPPPRQKRWLVLINPVSGPGHARRVYARCRPLFEAHRVALTEVVTTHAGHVREIAAQIEPAEVDAVVCVGGDGVVHELVNGLFAREDADAAVSALSIGVLPGGSANSLCVSLLKANNEKSDSRRSKGGAVGEDDDSPAEGRLLHGFLSMEWAFAADLDLGLEHLRWLGSPALWLMLAQRQYAGGLRFKPKGSEAWRTLEAPFFSVWACNTRWPTTSTQLNWAHLGLVKDSALSTFVDLTSGKHAEAPFLEYVKATEIELDPQPRTAEQPGMLAIDGELVPYASTHISVLPGKLHVLGAVKGGGGDACE	4.826277232	5.666550843	5.569262383	4.414910485	5.589128787	5.721614826	5.042572897	5.205067153	5.027426399	5.293690975	5.065823629	5.35592293	5.932650263	6.20775852	5.648508028	5.672413644	5.898256155	5.998990202	6.104272879	5.825090346	5.714963128	5.171763066	5.254705441	5.720367522	5.727610472	5.81349463	5.679555385	5.338222047	5.42503522	5.630594218	5.738180794	5.752857905	5.53985019	5.335460618	5.82204456	5.729349474	60.68187916	-0.111075513	0.188606205	0.184959659	0.521931298	0.631495391	0.285653838	0.007417556	0.046049508	0.795269596	0.277108666	0.001910851	0.006432652	46.13011034	3.18E-06	0.00144268	0.366869816	0.999957804	0.06108637	0.150059435	0.391121631	0.999924566	0.185167698	0.261239437	0.45413974	0.611760285	NA	NA	NA	NA	NA	NA	NA	NA	NA	NA	NA	NA	NA	NA	NA	NA	NA	NA	NA	NA	NA	NA	NA	NA	NA	NA	NA	NA	NA		NA
R1DYB9	XP_005766133.1	XM_005766076.1	17259853	EMIHUDRAFT_470692	EMIHUDRAFT_470692-1	EOD13704	hypothetical protein	EMIHUscaffold_523	17694	22982	1	17694	2989	2832	72.32	R1DYB9	NA	KB867368;	Uncharacterized protein	GO:0003676; GO:0046872	NA	metal ion binding [GO:0046872]; nucleic acid binding [GO:0003676]	NA	ehx:EMIHUDRAFT_470692;	NA	NA	NA	NA	NA	PF00313;PF00642;	NA	943	MYGWKSQPGFISFDRKQGGGAAAWTCTLCGTVNLKADFDVVCKKCKAPQQMGEEMEVAPHTIVTQTPYEADAAPKASFAPGSKGLMQPDGAMLFKTRLCTNFQASGQCPFAEKCHFAHGEEELRDKRTGLQRNAAMQAGHNIQGMAAHGAAAGLAALAAAQVGLRIGQSAAADMATPWTRSGQPLLPGAAAGLLSPPGAPGSLAPPPPPGLPPGWGGMAPPPPPPPPPPPPPPPPFPPPPPPGAPPPAVLAAVAKARAEASGGGDDERRREKAAKKAAKAERRERRRRRDSSSGNEAEEERKGRKGRKERSREGLTKVGRGHSFPLQLPAAGKEMGTVKIFVLDKGYGFILPDSGGGDVYCHAENLLDGTAMLEGARVCYTPAVDHERGGKRVTGGYIDPRRPPPPASVVAYLTSGAGRNGAAGGAGAAASALPGSVASALAAAAVASTTGMPPPLPPPPPPPPPPPPPPLSLVSLMGTEAQVRHARAEVQDAAELKARSGRAARFASEAGKGAKAELRQGASALELGAVVAGAVEGQSTALEKSYLRLTALPRADEARGPPTHHVSAVRPLPVLNDAFELAIRQDLTVQHLSSLPAAQRAEGGVGVSPEDGPRARFALAVYEYHARLALAAGDEGEFAQCQAQLVPLHAAGLSEHAAEFAAYRILHCAASRAPSLPDELRTVALGLAPPELAAPPVAQAIAVVTALQRGDAAAFFREAGRMHNRGDALVAPLVEQQRARSLRVLCAAFKSPAPSALPTLPLRLAAAALGFGDDTAACDAWLKGQATSLKLTGGGESGGGESGGGESGGGGEGRGDGGGGCGKAEVAGPSAGTAKAATAKAASSQASAPAADVELPAAAPSATAPVDTAAPAADTLSNAAAAAAAPATAAPAAAPAAAPAATASAAAALAAAVPAPAEPPKKKRTARSERAPYVPPGARARQK	4.858429233	5.931050338	5.585793778	5.789976676	5.372130982	5.948982718	5.54872734	5.07823413	5.276757226	3.834707345	5.649549903	4.878866833	5.630775356	5.909118862	6.044839329	5.737558893	6.386014762	6.870619562	6.584154456	6.51623504	5.464883419	5.125768748	5.3637556	4.912890884	5.423028057	4.22900865	5.787563859	5.529129484	5.284723882	4.977700975	5.776184164	5.559860495	6.400608486	6.366311933	6.409294487	6.292435179	75.63502862	-0.079201136	0.18976814	0.159199552	0.500372321	0.235864784	0.372597636	0.314998164	0.584764133	1.386843046	0.51967002	0.00132353	0.004673648	51.12984846	9.36E-07	0.001442688	0.678425947	0.999957804	0.038485499	0.155211485	0.452924512	0.999924566	1.607338757	0.440289978	4.82E-05	0.000297904	101470.37	256169.08	313667.22	92315.3	125482.38	261176.42	120254.48	315209.38	140196.97	121524.484	104050.88	375996.56	60117.14	28465.293	269305.22	167281.6	190905.4925	205530.665	185442.2235	131292.3133	0.106495048	0.850113009	1	-0.041888841	0.950713756	0.998879178	-0.540076157	0.473751298	0.647558705		NA
R1DGQ4	XP_005766134.1	XM_005766077.1	17259854	EMIHUDRAFT_53698	EMIHUDRAFT_53698-1	EOD13705	hypothetical protein	EMIHUscaffold_523	23173	25486	-1	25486	882	882	71.73	R1DGQ4	NA	KB867368;	Uncharacterized protein (Fragment)	NA	NA	NA	NA	ehx:EMIHUDRAFT_53698;	K12857;	NA	NA	NA	NA	PF00400;	NA	294	GPQRTSDLLAPILLLAGHGAAVHTVKFSPGGELLLSGSHDKTLLLWETFGECKNVLTLKGHANAVVEAKPTSVAALAAASCPHRRPAATSASVSTTATRRPALPSPPPPPLQPPPPLPLSPLLRRPRRPAQPSAVCNPRPPNLAALAAAAAAAACHRRRHRRRPTPHAPFVPPPQVHWLGAENAVSASADKLVALWDVRPFCEGGRCEKLFLGAQHNYEKGLLKCAWSARGPADGARVACGSADHFVYVWDAATKRIKYKLPGHTGSINEVAFHPTQPILASCANDKHVYLGEI	4.335381928	3.06303565	3.463065617	3.231241652	3.456317939	3.757952385	3.536179016	3.515723795	3.122363183	3.545494847	2.950133221	3.369075253	3.61339903	4.013865963	4.031431551	3.843882876	3.843643765	4.167536212	4.272696035	3.587408725	3.24596127	2.79129618	2.734159828	2.716899224	3.627978968	3.094157398	3.279397143	3.44387325	2.956952167	3.331199506	3.267666623	3.616085047	3.81660979	3.817472401	3.520406515	3.494175103	18.12880473	-0.108478212	0.20884153	0.092653612	0.434787878	0.439951998	0.36721681	0.088287053	0.270622512	0.717178904	0.377506862	0.027875304	0.064157783	8.237245572	4.08E-06	0.001442694	0.01353135	0.999957804	0.099807189	0.200691041	0.027861016	NA	1.9682237	0.618321873	0.000218386	0.001124484	NA	NA	NA	NA	NA	NA	NA	NA	NA	NA	NA	NA	NA	NA	NA	NA	NA	NA	NA	NA	NA	NA	NA	NA	NA	NA	NA	NA	NA		NA
R1DSF7	XP_005766135.1	XM_005766078.1	17259855	EMIHUDRAFT_246673	EMIHUDRAFT_246673-1	EOD13706	hypothetical protein	EMIHUscaffold_523	27926	29119	1	27926	720	720	63.15	R1DSF7	NA	KB867368;	Uncharacterized protein	NA	NA	NA	NA	ehx:EMIHUDRAFT_246673;	NA	NA	NA	NA	NA	NA	NA	239	MLHSARDENAGTGEVARCAASGEAAAAREAAPTGSSSLACWPKRIDATFGKIERDGRRAGSVFVDASASSPMSPQLKSPGSVPTFNSPSESPAARKKWKPSPTLWQRLAAQAESIMHQDPRDKSYLVRVPTYPFVTEGEREKDEAEVVAEEEALVSSPSALSASPRTTFRPSLRNHEQFEAVLSAQFRAVTERRGKRRERKEFEKVRKKDRLTEQPEHRSNDIKVAALAAKLPQQRWPP	NA	NA	NA	NA	NA	NA	NA	NA	NA	NA	NA	NA	NA	NA	NA	NA	NA	NA	NA	NA	NA	NA	NA	NA	NA	NA	NA	NA	NA	NA	NA	NA	NA	NA	NA	NA	NA	NA	NA	NA	NA	NA	NA	NA	NA	NA	NA	NA	NA	NA	NA	NA	NA	NA	NA	NA	NA	NA	NA	NA	NA	NA	NA	NA	NA	NA	NA	NA	NA	NA	NA	NA	NA	NA	NA	NA	NA	NA	NA	NA	NA	NA	NA	NA	NA	NA	NA	NA	NA	NA	NA		NA
R1DGQ2	XP_005766129.1	XM_005766072.1	17259856	EMIHUDRAFT_76488	EMIHUDRAFT_76488-1	EOD13700	hypothetical protein	EMIHUscaffold_523	3389	3757	-1	3757	369	369	71.82	R1DGQ2	NA	KB867368;	Uncharacterized protein (Fragment)	NA	NA	NA	NA	ehx:EMIHUDRAFT_76488;	NA	NA	NA	NA	NA	NA	NA	122	TASVPSERLSVPSERLSVPRENASLPSEYASVPREYASVPRENASVPRENASLPSEYASVPSERLSVPSERLSVPREYASLPSEYASVPREYASVPRENASVPREYASFPSSRSVCGLWVVS	NA	NA	NA	NA	NA	NA	NA	NA	NA	NA	NA	NA	NA	NA	NA	NA	NA	NA	NA	NA	NA	NA	NA	NA	NA	NA	NA	NA	NA	NA	NA	NA	NA	NA	NA	NA	NA	NA	NA	NA	NA	NA	NA	NA	NA	NA	NA	NA	NA	NA	NA	NA	NA	NA	NA	NA	NA	NA	NA	NA	NA	NA	NA	NA	NA	NA	NA	NA	NA	NA	NA	NA	NA	NA	NA	NA	NA	NA	NA	NA	NA	NA	NA	NA	NA	NA	NA	NA	NA	NA	NA		NA
R1DSF2	XP_005766130.1	XM_005766073.1	17259857	EMIHUDRAFT_445796	EMIHUDRAFT_445796-1	EOD13701	hypothetical protein	EMIHUscaffold_523	9181	10253	-1	10253	1073	909	59.55	R1DSF2	NA	KB867368;	Uncharacterized protein	NA	NA	NA	NA	ehx:EMIHUDRAFT_445796;	NA	NA	NA	NA	NA	PF05368;	NA	302	MYFVAGATGNVGSQVVRKLSESGVGVKAQTRSSTGGKVAELQRLPGVEIVACDLMDKAGLAEALQGVKAVFLVCGNAKEQAQMEINVIDAAVAAGCTYLVENGTHAGYTNKDSPVEFGRHHWEIEEHLAKSAGAMKWTVLHANWFMSNHLGDIFGTLPNGAIVYPLKPEDKAQLVDPRDVGDIAAQMLLDSDPSKYHGLHLMISGPDVLTWSQIAALYTEELGRPIEMATCSEPEWVAAAIKGSGFEHWLAEAAAHNFKVIRDGGFLHTTSPQLLALAPPRRTMKEWIAEWAPRSPPPPAAQ	12.94905033	12.42831766	12.43246689	12.30817792	12.23488625	12.15604508	12.51119605	13.1858604	12.40038872	13.20438797	13.01120319	13.20088344	12.40248672	12.25356646	12.24587059	13.03703636	11.37056559	11.39722061	11.09067593	12.05509162	12.95224203	13.51412887	12.82755491	12.7428727	13.02683544	13.2446261	12.72717451	12.87990972	13.18841638	13.23069132	12.52805716	12.76677516	12.47540884	12.68563181	10.81235703	11.50322103	6846.84838	0.095192173	0.19276319	0.171813431	0.51147329	-0.038520125	0.302924027	0.840999863	0.937879363	-1.446431315	0.423167483	0.000108047	0.000515907	7123.472199	-3.88E-07	0.001442689	0.846713246	0.999957804	-0.011959389	0.151449955	0.789513132	0.999924566	-1.121683245	0.495652436	0.006470985	0.020153056	170664.58	143549.89	174983.16	121285.13	0	37534.395	0	306883.34	47784.633	397859.25	51549.707	197483.75	226564.16	67763.72	226137.44	215868.16	152620.69	86104.43375	173669.335	184083.37	-0.825791121	0.438207181	1	0.186392484	0.816389022	0.998753652	0.270408746	0.488142405	0.657037062		NA
R1EGX1	XP_005766136.1	XM_005766079.1	17259858	EMIHUDRAFT_246674	EMIHUDRAFT_246674-1	EOD13707	hypothetical protein	EMIHUscaffold_523	29752	30872	-1	30872	840	840	69.49	R1EGX1	NA	KB867368;KB865754;	Uncharacterized protein	GO:0016021; GO:0022857	integral component of membrane [GO:0016021]	transmembrane transporter activity [GO:0022857]	NA	ehx:EMIHUDRAFT_207393;ehx:EMIHUDRAFT_246674;	K15100;	NA	NA	NA	Mitochondrial carrier (TC 2.A.29) family	PF00153;	NA	279	MAPEKRSTLFSFAAGGAAGALDTCITMPLDTVKTQMQINRHASVVSCVRTILRHDGAAGLYYGFGPFLLQASGKAAVRFCMFDVLVKAVDAAGIDRTQRPAVWSGVCGLGAGLAEALLWTAPTERVKGVAGLYVGAGATAARQATSVAMRFFFLDSVKGSLCGGLGYEKRSAPSWVTFISGGVGGFLSAVLNNPIDVVKSRIQSGNGGVGMLGAMREVVAERGLSALGAGLQARAARLFMSQAIQFSVVEKLLALGRPSRAVEEKPRVRLAKVATSAVS	4.835609927	4.952351729	4.786651524	4.845974108	6.197360289	5.964676663	6.070943064	5.021527331	5.884971013	5.369405922	5.711226165	5.139905605	6.286244441	6.143771989	5.883864422	5.371788595	5.925549547	6.05640968	5.85054458	5.59813713	5.724761095	5.041182419	5.660326948	5.446359047	5.65744575	5.563749592	5.443017553	5.348211002	5.673376912	5.542254409	6.22680272	5.484757136	5.104231819	5.419242094	5.711467692	5.771153303	72.50423441	-0.091231846	0.187766636	0.202285983	0.538028728	0.074300616	0.291231242	0.739623145	0.887575539	-0.032327217	0.337551042	0.910656488	0.950080752	43.74492999	1.38E-07	0.001442684	0.962680197	0.999957804	0.082860137	0.169966848	0.208430192	0.884435048	0.023012681	0.320878919	0.939126924	0.965259804	NA	NA	NA	NA	NA	NA	NA	NA	NA	NA	NA	NA	NA	NA	NA	NA	NA	NA	NA	NA	NA	NA	NA	NA	NA	NA	NA	NA	NA		NA
R1EGX1	XP_005774660.1	XM_005774603.1	17267778	EMIHUDRAFT_207393	EMIHUDRAFT_207393-1	EOD22231	hypothetical protein	EMIHUscaffold_31	465627	466747	-1	466747	840	840	69.58	R1EGX1	NA	KB867368;KB865754;	Uncharacterized protein	GO:0016021; GO:0022857	integral component of membrane [GO:0016021]	transmembrane transporter activity [GO:0022857]	NA	ehx:EMIHUDRAFT_207393;ehx:EMIHUDRAFT_246674;	K15100;	NA	NA	NA	Mitochondrial carrier (TC 2.A.29) family	PF00153;	NA	279	MAPEKRSTLFSFAAGGAAGALDTCITMPLDTVKTQMQINRHASVVSCVRTILRHDGAAGLYYGFGPFLLQASGKAAVRFCMFDVLVKAVDAAGIDRTQRPAVWSGVCGLGAGLAEALLWTAPTERVKGVAGLYVGAGATAARQATSVAMRFFFLDSVKGSLCGGLGYEKRSAPSWVTFISGGVGGFLSAVLNNPIDVVKSRIQSGNGGVGMLGAMREVVAERGLSALGAGLQARAARLFMSQAIQFSVVEKLLALGRPSRAVEEKPRVRLAKVATSAVS	4.948688713	4.963872027	5.090529737	4.938413394	6.099705344	6.31994352	5.845438283	5.319892846	6.189765607	5.177594264	5.596396399	4.516127315	6.025499041	5.972334599	6.116913138	5.643338495	6.153902799	6.058558529	6.019532376	5.745365404	5.798709813	5.23995435	5.836576379	5.34387726	5.457572091	5.267413875	5.915131983	5.284201888	5.640830015	5.498468666	5.467497962	5.391417273	5.545896057	5.502257488	5.921349068	5.755385682	74.89041688	-0.096448877	0.196320373	0.147880508	0.488306006	0.01033085	0.308723183	0.964880257	0.988308637	0.061944252	0.371517259	0.848911991	0.910463157	42.93485095	-2.26E-06	0.00144268	0.497403763	0.999957804	-0.03630547	0.143660408	0.593512351	0.999924566	0.134528431	0.265743395	0.59371151	0.733094118	NA	NA	NA	NA	NA	NA	NA	NA	NA	NA	NA	NA	NA	NA	NA	NA	NA	NA	NA	NA	NA	NA	NA	NA	NA	NA	NA	NA	NA		NA
R1BU78	XP_005766137.1	XM_005766080.1	17259859	EMIHUDRAFT_470693	EMIHUDRAFT_470693-1	EOD13708	hypothetical protein	EMIHUscaffold_523	31627	33220	1	31627	1287	1056	66.75	R1BU78	NA	KB867368;	Uncharacterized protein	GO:0008146	NA	sulfotransferase activity [GO:0008146]	NA	ehx:EMIHUDRAFT_470693;	K22523;	NA	NA	NA	NA	PF00685;	NA	351	MASSLGDAGITGTTLEMLAAKKTGPMPCGRSWKGLPVPFFFREDSAEAFKALDMRPDDVVCSSPVKAGTSWLHKILTLLLHGLDDEGRPIPVSSPVVESLLKMQIYPEACPMEPPAEPVPIAGLVSYPLLVGMPAPRLFTTHLFGDLLPARLMEPAGTGRLIVCLRNPKDVLTSLHFFRGEAKDGWRGNEHGLQGPGSLPRFCSPQCPNAYGSVFEWMLATERAIAPLAASGRVLVVYYEDLKLDLEARHDRIARLSRCRPRAFREPSIQAQLDRIAAFLGRPLTPAKRAALAEAVSFRSMAGHVTQRKGEVGDWKNHLDDAAWKLVDDTVVETGLAACALYAPLARYARR	7.735357989	7.878223142	8.122388882	7.835048169	8.256694208	8.151454551	8.120981253	7.949758905	8.102714505	7.875515646	8.020138875	7.702795388	7.824110518	7.605240336	7.9383845	7.533282563	7.625921297	7.662240875	7.464280424	7.525360621	8.103271027	8.07315973	8.071564051	8.182408666	8.150814846	8.18111188	7.957969874	7.976575657	7.981749515	7.829370315	8.234936385	7.941131614	7.509376466	7.384628497	7.481429525	7.466746081	264.9834634	-0.153737512	0.143761505	0.123981025	0.464930362	-0.496315623	0.157993021	0.000791854	0.007718352	-0.789837124	0.158013335	2.94E-07	2.60E-06	227.4128422	-5.47E-06	0.001442627	0.751740397	0.999957804	-0.093223074	0.115130205	0.266165961	0.938604434	-0.963369044	0.139565209	2.30E-12	5.34E-11	461353.72	666964.3	985516.3	82388.68	940490.9	327344.75	621928.3	377997.62	609915.94	132827.4	473477.5	922183.5	103202.55	227869.1	1002428.3	831748.9	549055.75	566940.3925	534601.085	541312.2125	0.046244415	0.942137333	1	-0.038489879	0.955835869	0.998879178	-0.020491708	0.979662382	0.988604171		NA
R1DYC5	XP_005766138.1	XM_005766081.1	17259860	EMIHUDRAFT_246676	EMIHUDRAFT_246676-1	EOD13709	hypothetical protein	EMIHUscaffold_523	33497	33910	-1	33910	414	414	63.53	R1DYC5	NA	KB867368;	Uncharacterized protein	NA	NA	NA	NA	ehx:EMIHUDRAFT_246676;	NA	NA	NA	NA	NA	NA	NA	137	MLPLLVVAASLLPVTRTPLPNKPPTSEHAHNKQLGLLDSLSTALDKHALDPLDPSPSRVPGLDYFKRLAREDYASAEVIWAGLYCSLLVSFAMQLTRAVVLAQVLPPRLLLDEAVCSLCLMLPPEVSSTIPLLLSSL	NA	NA	NA	NA	NA	NA	NA	NA	NA	NA	NA	NA	NA	NA	NA	NA	NA	NA	NA	NA	NA	NA	NA	NA	NA	NA	NA	NA	NA	NA	NA	NA	NA	NA	NA	NA	NA	NA	NA	NA	NA	NA	NA	NA	NA	NA	NA	NA	NA	NA	NA	NA	NA	NA	NA	NA	NA	NA	NA	NA	NA	NA	NA	NA	NA	NA	NA	NA	NA	NA	NA	NA	NA	NA	NA	NA	NA	NA	NA	NA	NA	NA	NA	NA	NA	NA	NA	NA	NA	NA	NA		NA
R1DGQ9	XP_005766139.1	XM_005766082.1	17259861	EMIHUDRAFT_119754	EMIHUDRAFT_119754-1	EOD13710	hypothetical protein	EMIHUscaffold_523	35078	36193	-1	36193	996	996	69.62	R1DGQ9	NA	KB867368;	Uncharacterized protein	GO:0016021	integral component of membrane [GO:0016021]	NA	NA	ehx:EMIHUDRAFT_119754;	NA	NA	NA	NA	NA	NA	NA	331	MWARVLSLLLSACLLGVCDSFLVGSARAVCTSRVPPVSAQFFTGNFDRQAERERQAKLSRSATDAKPNVLGLGVIATGAVGLPVTFLIALYLSARLHPSTCPGKLTPFKFADGISPLAVQERKEGAAKVAKLEAEKKAAAAKKKAAEEAKAAEEAKAKAEAETAAKAADAKKTAAGEPKAKASEAPKKKAAAPPPPQKPAAAAKAAPAAAKAAPAFPPSKDAEALQKMRAANKKAADKRTADAVAKSKKEKEAQKAAAEQQQAALRQKQADANEALKAKVEAKRKAENSVADQGRVTAAAKRKATADQAASAAAAAAERVAAAAAATAAAP	NA	NA	NA	NA	NA	NA	NA	NA	NA	NA	NA	NA	NA	NA	NA	NA	NA	NA	NA	NA	NA	NA	NA	NA	NA	NA	NA	NA	NA	NA	NA	NA	NA	NA	NA	NA	NA	NA	NA	NA	NA	NA	NA	NA	NA	NA	NA	NA	NA	NA	NA	NA	NA	NA	NA	NA	NA	NA	NA	NA	NA	NA	NA	NA	NA	NA	NA	NA	NA	NA	NA	NA	NA	NA	NA	NA	NA	NA	NA	NA	NA	NA	NA	NA	NA	NA	NA	NA	NA	NA	NA		NA
R1DSG0	XP_005766140.1	XM_005766083.1	17259862	EMIHUDRAFT_119755	EMIHUDRAFT_119755-1	EOD13711	hypothetical protein	EMIHUscaffold_523	37902	38852	1	37902	951	951	70.14	R1DSG0	NA	KB867368;	Uncharacterized protein	NA	NA	NA	NA	ehx:EMIHUDRAFT_119755;	NA	NA	NA	NA	NA	NA	NA	316	MLFPPSLLCTAATAAAHLLSPAAVAPPLWTLRLSIGREIRTSMPEEWGRSGKRLPLRLDVAVSSEASPAHCRRVGSSCSLLPCSSDVCVRGFDGEANFPVSAGGWRREGSSLQFWLEFPDGVTRGGAGPAWPQAESPDVHLPAGCLFFEGSIEAAEGGQGGSWPGAEPAAVRIRPGALLVKRVGPVGELAFGFGHHYTSVGTWSAEPVSPVAAQPQAQSGARRAPVEPSPLIQQRVQALLRDPSSATLFDVLHCPMRVSREAQKTVALLGVGSALGYVYLTANSVQSPLTGALFVEGWAVEAALLLVLLTRAVNGG	NA	NA	NA	NA	NA	NA	NA	NA	NA	NA	NA	NA	NA	NA	NA	NA	NA	NA	NA	NA	NA	NA	NA	NA	NA	NA	NA	NA	NA	NA	NA	NA	NA	NA	NA	NA	NA	NA	NA	NA	NA	NA	NA	NA	NA	NA	NA	NA	NA	NA	NA	NA	NA	NA	NA	NA	NA	NA	NA	NA	NA	NA	NA	NA	NA	NA	NA	NA	NA	NA	NA	NA	NA	NA	NA	NA	NA	NA	NA	NA	NA	NA	NA	NA	NA	NA	NA	NA	NA	NA	NA		NA
R1BVE2	XP_005766141.1	XM_005766084.1	17259863	EMIHUDRAFT_256753	EMIHUDRAFT_256753-1	EOD13712	hypothetical protein	EMIHUscaffold_5222	260	643	-1	643	384	384	72.66	R1BVE2	NA	KB867364;	Uncharacterized protein (Fragment)	GO:0046872	NA	metal ion binding [GO:0046872]	NA	ehx:EMIHUDRAFT_256753;	NA	NA	NA	NA	NA	NA	NA	128	MECPICLEVQDGPQHQCREGHVYCASCDSNLRAPRRCPECRMALGPLNQAIRCRSHEERIAALPAACSHCGLATTRGEVAAHEQDCPQRPRACAAAEAGCAWSGLLADKAAHEATCPFAVCQRMMAPL	-1.762723963	-1.768417194	-1.775116146	-1.766682723	-1.792788792	-1.68630584	-1.798558277	-1.764710312	-1.759990436	-1.751440577	-1.777690193	-1.736709315	-1.783244728	-1.76681551	-1.799995037	-1.755096297	-1.797869143	-1.789090499	-1.785265605	-1.797532338	-1.596111812	-1.777113522	-1.778098832	-1.762173388	-1.76715794	-1.752940221	-1.626711883	-1.667231775	-1.764668531	-1.777238405	-1.773667226	-1.750717654	-1.797865723	-1.589648659	-1.798852179	-1.69810193	NA	NA	NA	NA	NA	NA	NA	NA	NA	NA	NA	NA	NA	0.616629123	2.47E-08	0.001442695	0.760902735	0.999957804	-0.006294819	0.158474995	0.650440712	NA	0.038202557	0.775879312	0.873020493	0.930788864	NA	NA	NA	NA	NA	NA	NA	NA	NA	NA	NA	NA	NA	NA	NA	NA	NA	NA	NA	NA	NA	NA	NA	NA	NA	NA	NA	NA	NA		NA
R1DGR2	XP_005766144.1	XM_005766087.1	17259864	EMIHUDRAFT_370996	EMIHUDRAFT_370996-1	EOD13715	hypothetical protein	EMIHUscaffold_522	6243	7384	1	6243	1142	951	64.89	R1DGR2	NA	KB867361;	Uncharacterized protein	GO:0005525; GO:0016021	integral component of membrane [GO:0016021]	GTP binding [GO:0005525]	NA	ehx:EMIHUDRAFT_370996;	K16944;	NA	NA	NA	TRAFAC class TrmE-Era-EngA-EngB-Septin-like GTPase superfamily Septin GTPase family	PF00735;	NA	316	MPLDEEKKLWNGLVHLCLFFIPPHRMKRADVELMQRLHTLVPLVVVIAKSDTMTTEETWKFKHQVCDQLKQHVSTFRFNERSIKEVEKLHAEHAVDTFQPLYGGADGSLPWAVMGADDSQREYIWGTAITNEPRHSELPALRDLLLRAGGWQQLKRDAALKADKEAARRAKATLPPCRWGSELWRGTRVGAEGLLSSRLLSPLLAVLALVAALVVALTVRDAFHKEMSSVLTLEQQLEALGRDLSSCSQARDALDRASSAAKAERMLYERKVAMLEDDWNECTQVRKALEIDLQAIKTTPKPPLAAATERQARSWW	10.38681741	10.12393907	10.11346671	9.808750628	9.654814343	8.712921468	9.520633597	8.644554234	9.113054284	8.421503734	9.019111498	9.383290938	8.75169398	8.373812119	8.764035998	8.409079446	8.962320924	9.072574819	9.014876465	8.975873254	8.23843537	8.048276214	8.670673147	8.659342999	8.110493467	8.145501143	9.08657197	8.796640057	8.455904361	8.437737058	9.18700729	8.802329707	8.753801797	8.582676293	8.783470012	8.872598769	593.6182164	-0.058591282	0.164754437	0.455483321	0.744881746	-0.722477453	0.340330117	0.006953325	0.043828796	-0.254928969	0.306331304	0.365781916	0.511053844	331.7255712	2.00E-06	0.001442684	0.486666194	0.999957804	0.088921422	0.174935886	0.179664857	0.849157779	0.382505274	0.335302797	0.209307796	0.342857961	NA	NA	NA	NA	NA	NA	NA	NA	NA	NA	NA	NA	NA	NA	NA	NA	NA	NA	NA	NA	NA	NA	NA	NA	NA	NA	NA	NA	NA		NA
R1DSH1	XP_005766150.1	XM_005766093.1	17259865	EMIHUDRAFT_246657	EMIHUDRAFT_246657-1	EOD13721	hypothetical protein	EMIHUscaffold_522	54308	55261	-1	55261	954	954	69.39	R1DSH1	NA	KB867361;	Uncharacterized protein	NA	NA	NA	NA	ehx:EMIHUDRAFT_246657;	NA	NA	NA	NA	NA	NA	NA	317	MSKRELKDLGPALAYRPTHRGPTVTARVSTGPPAPRKKEAVADVNKNKRPRRAAADAASGALDGADTAVAELKDVHASQSIALTSHDALAAMLWPAHTVVVTLHTSERPSCLPGGVVHIGAAFDDRADFDDVAMTRRLDRLCAYTWAADAARVVFVCHAGVNRSSLALCYYLQKYGLVGWQQAKDALVAAKRGAASGWPTLENGAFVAYLARHFGSAASSSAVGDGAASAPAAATPVAPPPPRWFWRTVATARPSTGGPGADPEEAARRRQEADERMRSQGVDPRTGRTWGCWERGRPGGIWVRGVPGQRRPWGECG	4.312024763	4.302236453	4.432255511	3.84023811	4.422853032	4.692946945	4.488078091	4.157855359	4.24350661	4.444081535	4.415878223	3.738614993	4.538279561	4.234123007	4.919917145	4.055671996	4.630715928	4.455654064	4.671163941	4.15643154	3.856236432	3.883299945	4.375310982	4.143526952	4.415963655	4.304307983	4.496024492	4.588590924	4.552085848	4.283970665	4.733588302	4.43017017	3.854271351	3.705233505	4.79508003	4.015305829	26.13149074	-0.054706645	0.171098872	0.392125742	0.701227288	0.074111897	0.294490198	0.739698389	0.887575539	0.057342671	0.342546446	0.852576729	0.912870917	18.19073	8.17E-06	0.001442701	0.142075027	0.999957804	0.092597326	0.188046643	0.084722994	0.651588854	0.166039738	0.414799399	0.643763143	0.772086664	NA	NA	NA	NA	NA	NA	NA	NA	NA	NA	NA	NA	NA	NA	NA	NA	NA	NA	NA	NA	NA	NA	NA	NA	NA	NA	NA	NA	NA		NA
R1BVE9	XP_005766151.1	XM_005766094.1	17259866	EMIHUDRAFT_246658	EMIHUDRAFT_246658-1	EOD13722	hypothetical protein	EMIHUscaffold_522	55380	57331	1	55380	918	918	70.49	R1BVE9	NA	KB867361;	Uncharacterized protein	GO:0016805	NA	dipeptidase activity [GO:0016805]	NA	ehx:EMIHUDRAFT_246658;	K14358;	NA	NA	NA	NA	NA	NA	305	MQADSSRRPPPPRSCDTFVYVAGGGGPAATVFGKNADRPSDEAHEVERTHAVVLSKPAWMWGLDLWLLGMDLLRLALERGATARAAGGACEEGGDWTYENGFLLADARQRALADAGEAFVVETAGTRHWAVERVPPGVESCSAGLKELCGWWDGEGPFDWKRSVGEGDVAGWLGWMAGVLRDEESGICFRSTHGFMSTGSQISLARGGGHTASHFFTAASDPLVACYKRWTFGDPAAAAAGDGGSLALWRRWRSIDLAGRSVPEAMRRALLEIEAEAVSAAERGGASEFSGSVARELELISSFAV	8.394761352	7.836856454	7.794156648	7.794664868	7.864992608	7.948858162	8.023216798	8.475888561	7.980557935	8.706767713	8.371363126	8.525679214	7.86129116	7.818300732	7.84711654	8.482835895	7.316476308	7.410671612	7.202182158	7.73285178	8.659863483	8.86146573	8.097256269	8.098381097	8.777725622	8.628316781	8.211056769	8.073034413	8.294472436	8.605153335	7.90785681	8.06095203	7.568232694	8.099806638	7.067407973	7.314103575	304.423398	0.144136033	0.210977762	0.118977958	0.460604843	-0.055855561	0.252894904	0.784468198	0.912299367	-0.925523015	0.306464386	0.000938587	0.003462837	299.443357	-2.03E-07	0.001442685	0.936887291	0.999957804	-0.051207854	0.156541508	0.376130813	0.999924566	-1.200853628	0.387586068	0.000543143	0.00248125	NA	NA	NA	NA	NA	NA	NA	NA	NA	NA	NA	NA	NA	NA	NA	NA	NA	NA	NA	NA	NA	NA	NA	NA	NA	NA	NA	NA	NA		NA
R1BU99	XP_005766152.1	XM_005766095.1	17259867	EMIHUDRAFT_246659	EMIHUDRAFT_246659-1	EOD13723	hypothetical protein	EMIHUscaffold_522	57924	58340	-1	58340	417	417	62.83	R1BU99	NA	KB867361;	Uncharacterized protein	GO:0016021	integral component of membrane [GO:0016021]	NA	NA	ehx:EMIHUDRAFT_246659;	NA	NA	NA	NA	NA	PF13639;	NA	138	MPDPGTICVVASFALFEMAVGVIISFLVRQSDEQRLGQEREDEAKLSDAIKQLDERCYGDERCSAADECSICLGRYEADDKVRRLKCGHEYHSECIEQWARCKGLDAACPLCTRPLFPPRTCAPPIVSSQSAPAITML	-2.270715949	-2.272024618	-2.273564465	-2.271625925	-2.277626769	-2.273430014	-2.281066109	-2.25095606	-2.27008761	-2.268122306	-2.274156146	-2.26473612	-2.275432933	-2.271656448	-2.282243669	-2.268962624	-2.279598029	-2.276776665	-2.27589746	-2.278937245	-2.272352949	-2.27402359	-2.274250077	-2.270589392	-2.251876597	-2.26846702	-2.26001375	-2.268503888	-2.271162935	-2.274052296	-2.273231411	-2.267956132	-2.279591147	-2.271083933	-2.281748414	-2.275494914	NA	NA	NA	NA	NA	NA	NA	NA	NA	NA	NA	NA	NA	NA	NA	NA	NA	NA	NA	NA	NA	NA	NA	NA	NA	NA	NA	NA	NA	NA	NA	NA	NA	NA	NA	NA	NA	NA	NA	NA	NA	NA	NA	NA	NA	NA	NA	NA	NA	NA	NA	NA	NA	NA	NA		NA
R1DYD9	XP_005766153.1	XM_005766096.1	17259868	EMIHUDRAFT_371000	EMIHUDRAFT_371000-1	EOD13724	hypothetical protein	EMIHUscaffold_522	58566	59415	1	58566	850	375	73.76	R1DYD9	NA	KB867361;	Uncharacterized protein	NA	NA	NA	NA	ehx:EMIHUDRAFT_371000;	NA	NA	NA	NA	NA	NA	NA	124	MGWARPLPARPRLRAMQPAATKTPTRSSPIATPIAATTVPRALSEPGDAASTPVPGGGEGEAEGGGGKGGGGEGCGVLGGADDGGEGPGAPAPPPPHAQHARLAAIPPPLKSEPQSNGTSPSVT	2.190063036	2.089052458	1.795498664	1.704485269	1.596309065	1.993798764	1.979328328	1.8487733	2.028080537	2.256321264	2.238124362	2.232542688	2.090953257	1.53911339	1.93026945	1.756871326	1.715364132	1.486696124	1.494759634	1.796040985	2.728812763	2.545301995	1.96225972	1.983476468	2.800924269	2.628825938	2.758941799	1.918926027	2.645524924	2.778438582	2.248426291	1.93150165	1.652494702	1.545771022	1.448316688	1.498582499	3.429326573	0.055297667	0.183050391	0.131457322	0.472887423	0.004147934	0.388867925	0.983019475	0.994119719	-0.647370994	0.74528178	0.138703155	0.240537665	7.097422491	1.06E-06	0.001442693	0.444326678	0.999957804	0.010605174	0.15533295	0.75086567	NA	-4.089975096	1.214529933	6.48E-05	0.000386602	NA	NA	NA	NA	NA	NA	NA	NA	NA	NA	NA	NA	NA	NA	NA	NA	NA	NA	NA	NA	NA	NA	NA	NA	NA	NA	NA	NA	NA		NA
R1DGR9	XP_005766154.1	XM_005766097.1	17259869	EMIHUDRAFT_246661	EMIHUDRAFT_246661-1	EOD13725	hypothetical protein	EMIHUscaffold_522	61110	64048	-1	64048	564	564	69.72	R1DGR9	NA	KB867361;	Uncharacterized protein	NA	NA	NA	NA	ehx:EMIHUDRAFT_246661;	K07198;	NA	NA	NA	NA	PF16579;	NA	187	MLAASSVQRGAPEAVQRRWHLGVQSSMSPADMMLEIFRALRVLQFEWKIVAQYSLKCRPCTARTASEGMGQEPMTRFKVKVGLQLYKIQEDSYLLDIRKADAAEAAKKAEEARLLQLLETLTEERIRFGITAESQAAASAEDGSGGGPALIARAAQKKRVATTLGTLWVELGSFRRGHASRRVIMHR	6.68603706	6.931577376	7.008078526	7.200808485	7.385507239	7.381721726	6.464857253	8.154858132	7.3791497	8.085854823	7.568830405	7.884287437	7.110408316	6.825488848	6.972449468	7.594446285	6.560525952	6.304770823	6.280754096	6.842303834	8.608069288	8.395313376	7.906529045	7.79026089	8.445878483	8.596074257	7.441786052	7.737781443	8.168405616	8.53851367	7.838157845	7.987464057	7.26790789	7.83722599	6.397999157	6.807839221	178.61464	0.053249516	0.172375759	0.377739084	0.689371786	-0.264052628	0.35396003	0.267970898	0.533611844	-1.357008738	0.459216859	0.000567804	0.002231053	272.4650139	-4.49E-07	0.001442688	0.834597024	0.999957804	-0.009534549	0.150562842	0.839118908	0.999924566	-1.27376859	0.479711529	0.001877445	0.00714577	NA	NA	NA	NA	NA	NA	NA	NA	NA	NA	NA	NA	NA	NA	NA	NA	NA	NA	NA	NA	NA	NA	NA	NA	NA	NA	NA	NA	NA		NA
R1DYD5	XP_005766148.1	XM_005766091.1	17259870	EMIHUDRAFT_246654	EMIHUDRAFT_246654-1	EOD13719	hypothetical protein	EMIHUscaffold_522	19441	20553	1	19441	1113	1113	61.1	R1DYD5	NA	KB867361;	Uncharacterized protein	GO:0004888; GO:0005216; GO:0016021	integral component of membrane [GO:0016021]	ion channel activity [GO:0005216]; transmembrane signaling receptor activity [GO:0004888]	NA	ehx:EMIHUDRAFT_246654;	NA	NA	NA	NA	NA	NA	NA	370	MKKRKRKVATAWARIMRSKLKRPIMVGQSFSSLQPRYGKIDLYPETGTFTTSAQAEGALEGTADMYRVNDQATFLCDDDVVLFPYDSSECSFTLVGEQTVTHFDGSLGFEIADPDRDFHTYGWIEEDDMEDDSVKRSRVHFRLCYRRVTMGYNIRLVVPAVLLNAIGFMSFWIDSAGESIALGITSLLCMLALRQSVQLPDTSQFTWVELFLLFNVIFQSFVLLLGFMDYSAAIRNRVKVVTDPINSGLERLSRTVKRGRLALKAPKQEVGDARVESVDDGDDKPPGLMATGALADDEKKEEKSAADVLGRYLIVPSYFLLLALICADEGRLVGRLMSSQSLLTCPTSLPEEGKDGATPRWGSFTDYPPP	NA	NA	NA	NA	NA	NA	NA	NA	NA	NA	NA	NA	NA	NA	NA	NA	NA	NA	NA	NA	NA	NA	NA	NA	NA	NA	NA	NA	NA	NA	NA	NA	NA	NA	NA	NA	NA	NA	NA	NA	NA	NA	NA	NA	NA	NA	NA	NA	NA	NA	NA	NA	NA	NA	NA	NA	NA	NA	NA	NA	NA	NA	NA	NA	NA	NA	NA	NA	NA	NA	NA	NA	NA	NA	NA	NA	NA	NA	NA	NA	NA	NA	NA	NA	NA	NA	NA	NA	NA	NA	NA		NA
R1DGR6	XP_005766149.1	XM_005766092.1	17259871	EMIHUDRAFT_459499	EMIHUDRAFT_459499-1	EOD13720	hypothetical protein	EMIHUscaffold_522	50354	53602	-1	53602	963	903	64.11	R1DGR6	NA	KB867361;	Uncharacterized protein	GO:0004674; GO:0005524	NA	ATP binding [GO:0005524]; protein serine/threonine kinase activity [GO:0004674]	NA	ehx:EMIHUDRAFT_459499;	K08794;	NA	NA	NA	Protein kinase superfamily	PF00069;	NA	300	MAGRASVADVPNDIHDEYEVGETLGTGHFSKVKLGIHKITRERVAIKAAALVNTPVLYLVMEELKGGELFDRIIAKNHYTEAEARKLTITMLKAIKYLHEQGVAHRDLKPENILLKDTSEDAEIKITDFGLSKIFSSDLEGEVTMKTACGTPGYVAPEVLMHDVYSSQVDLWSVGVIVYILLCGFPPFYGDNDNQMFRKIKAGQYKFLSPYWDPISADAKEFVSKLLTVDWQKRMDAQQALDHRWLKDGKQASTHNLFEGNAMAMSRNTPPNPDSPKEGGLWTAPPLSRWRGTEGSQPDR	-1.756233822	-1.759966096	-1.764357684	-1.75882904	-1.775943225	-1.763974235	-1.779336446	-1.757536	-1.754441821	-1.748836846	-1.537996142	-1.739179569	-1.769686485	-1.758916091	-1.779929235	-1.751233403	-1.779046511	-1.773518759	-1.771011298	-1.778903724	-1.760902484	-1.765667091	-1.766313024	-1.755872885	-1.759140575	-1.749819958	-1.725711546	-1.749925105	-1.75750861	-1.536627768	-1.763407825	-1.748362924	-1.779045064	-1.757283299	-1.779459213	-1.769863253	0.257315915	0.005430411	0.174094762	0.515382406	NA	-0.002813571	0.43919757	0.981459517	NA	-0.008238349	0.725919845	0.948134331	NA	0.20954751	-1.43E-08	0.001442695	0.852845362	0.999957804	0.004389665	0.15845023	0.591509582	NA	-0.011743147	0.801186612	0.885452262	0.930788864	2106642.2	2109887.2	2097563.8	1586702.2	3281881.8	2668129.2	2138444	2714903.8	2136422.2	1732005.4	1953458.9	2223957.2	2544601	2275346.2	3337701.2	2054049.1	1975198.85	2700839.7	2011460.925	2552924.375	0.451410114	0.044938874	1	0.026245811	0.837604715	0.998753652	0.3701529	0.130717577	0.290553584		NA
R1DYD0	XP_005766143.1	XM_005766086.1	17259872	EMIHUDRAFT_246646	EMIHUDRAFT_246646-1	EOD13714	hypothetical protein	EMIHUscaffold_522	2631	4517	1	2631	1809	1809	61.26	R1DYD0	NA	KB867361;	Uncharacterized protein	GO:0016021	integral component of membrane [GO:0016021]	NA	NA	ehx:EMIHUDRAFT_246646;	NA	NA	NA	NA	NA	NA	NA	602	MGKVIMTVCSAKKTERFDRITVPIELKMQNGPTIDGARIHYSGGAYNEDEYTPVPTIKAGETLDVEVRLRSQWHMTIADIPRRFSFKLKSANGWILAKETINVDHAWYVSSALNKTFDPAPYGLKKFNALIFGTMGSGKSSFANSIFALMSGANSDEALPCAQPVHGSDDHCTVSLRCIDADGLPLRMWDTKGLTTENYKGPELEAIMKGSLPHGWDMDRHIDQTMLSESPDSKVEVIRFGRTPHAVVFMLPYGELDDTDGEFMQKILDQFSKIVRLGINPIVLVAKLDDADKKVRADPCASNGTKGAKLKAAAEFLGIPVGNVYPCINYLDLSKSFEIDRNLAIILHRILSMAKQRCESLQREASNAARMNDQTTLPPIYRKIGELETALAEASTRAEKGEAERVTAIARADELAEKLEAAVRGLQARDKAAQRKACICLIGIVIVASLVVVTFVAPGWFATAATPTTELSLPTIEDSRTAEDFVRCNGSVALGELSVVAATPPCLQEMEAAAGALVALVAAAKHRSTFLGTACWQALVTLVVLVGGAAWTFGTMHTTPTPVGKDSKPCSEPDKNSDSESFEEVGHFDVALSGERIRSLDP	5.315866668	4.16007838	3.340795654	3.813762541	3.002420637	2.899907904	2.809987762	3.380422653	3.359370867	4.221477237	3.785470884	3.337733754	2.972104626	3.901868183	2.965720228	3.497680154	4.000994994	3.433097516	2.592241631	3.314481912	2.855755574	3.0258539	3.251525049	2.648363444	2.988483078	3.457713169	3.737169619	2.516566639	2.90005412	3.590308241	3.006386535	3.176793368	4.564934778	4.079982657	3.023125281	4.1686447	12.84391957	0.09716479	0.210895018	0.023107919	0.365276436	0.269831663	0.458966785	0.20574116	0.457074039	0.601591147	0.6231102	0.146019539	0.250878985	10.44547404	9.77E-07	0.001442693	0.401236326	0.999957804	0.022985417	0.158067991	0.431497825	0.999924566	1.99860313	0.855775738	0.00201505	0.007583514	NA	NA	NA	NA	NA	NA	NA	NA	NA	NA	NA	NA	NA	NA	NA	NA	NA	NA	NA	NA	NA	NA	NA	NA	NA	NA	NA	NA	NA		NA
R1BVE4	XP_005766146.1	XM_005766089.1	17259873	EMIHUDRAFT_370997	EMIHUDRAFT_370997-1	EOD13717	putative endopeptidase Clp	EMIHUscaffold_522	9520	11379	1	9520	821	780	70.59	R1BVE4	NA	KB867361;	ATP-dependent Clp protease proteolytic subunit	GO:0004252	NA	serine-type endopeptidase activity [GO:0004252]	NA	ehx:EMIHUDRAFT_370997;	NA	NA	NA	NA	Peptidase S14 family	PF00574;	NA	259	MTLQVLPLLALGWSPIAVPPPAAAVTRGGLLIGASAAGASSGQMVDGARIGPPPDMPSMLLNQRIVYLGLPLSAQVTELIIGQLLYLQYDSSEKPITMYINSPGTTLEDGRPVGFETEAFAIADTMGYVKPPIHTLLVGKAYGLSALLLASGDKGHRSSLPYCTVMLHQPRGQMAQGQASDIAIKAREVLVNRKNALQMLSAATGQSEERLRADTNRCLYLDAQQAVDYGIVDKIIDKRQAVGVDSLAEDVAAVSRGLG	6.676026942	6.70941363	6.98573293	6.959625551	6.526714226	6.516731945	6.932869317	6.620723751	6.769407773	6.711763788	6.475534288	6.742290436	6.922978234	6.740251245	6.894645517	6.496003861	7.140748278	6.944327731	6.895880635	6.794779688	6.407692587	6.328282991	6.524066734	6.442577131	6.357467389	6.459730883	6.779908599	6.585407399	6.555795007	6.476455322	6.521404048	6.506765445	6.568425154	6.462423254	6.838296845	6.942267352	130.407648	0.007939985	0.135001294	0.930972559	0.974821599	0.161386158	0.187981768	0.344372064	0.613499178	0.408282642	0.195554857	0.030215234	0.068592576	80.95753663	-1.42E-06	0.00144266	0.465124239	0.999957804	0.051163262	0.129154848	0.515326112	0.999924566	0.423006435	0.183576723	0.017912802	0.047183264	NA	NA	NA	NA	NA	NA	NA	NA	NA	NA	NA	NA	NA	NA	NA	NA	NA	NA	NA	NA	NA	NA	NA	NA	NA	NA	NA	NA	NA		NA
R1BU86	XP_005766147.1	XM_005766090.1	17259874	EMIHUDRAFT_470688	EMIHUDRAFT_470688-1	EOD13718	hypothetical protein	EMIHUscaffold_522	15064	18802	-1	18802	705	705	67.99	R1BU86	NA	KB867361;	Uncharacterized protein	NA	NA	NA	NA	ehx:EMIHUDRAFT_470688;	NA	NA	NA	NA	NA	NA	NA	234	MVLPLIAPRLAVPSRSRVEAAAFRWDASKVEPTNAGRVGPAAPIAAAGAAAASADHPTRRAPDGEALTVERARALLRGGADSSAGEPSALERARVLCAWGESDPAAAAVGSTVAIHSLVSRPSMNGKVGVVVSASASTRRFGVRVAGEAKALALRRAMPAAEAVEVGSLILKAADWSPQSHELFPEAARKRAVEVMRLGYLIAWDEERFDGREGAAPELADVWRGFVLPKVVAR	2.910215462	2.781131674	2.931243069	2.74029784	2.871036501	2.282038357	2.907330304	2.732059704	2.522666448	2.640940752	2.725351808	2.9765116	2.805624992	2.230119464	2.641063515	2.420310232	2.737960061	2.327087348	2.611733992	2.541130195	2.817769223	2.351903176	2.829888325	2.809326802	2.519757443	3.099529679	2.914926798	2.640046099	2.820437394	2.928125121	2.764457289	2.416714928	2.876986292	2.979433845	2.829610375	2.637075095	6.41667742	-0.001559002	0.167845815	0.9672796	0.987655348	-0.187911102	0.386930287	0.400688826	0.663490638	-0.317577296	0.481902886	0.389921728	0.535659362	7.26753418	6.00E-07	0.001442691	0.736242933	0.999957804	0.007286446	0.152239756	0.865403699	NA	0.198224194	0.436902597	0.590776093	0.730956738	NA	NA	NA	NA	NA	NA	NA	NA	NA	NA	NA	NA	NA	NA	NA	NA	NA	NA	NA	NA	NA	NA	NA	NA	NA	NA	NA	NA	NA		NA
R1DSG5	XP_005766145.1	XM_005766088.1	17259875	EMIHUDRAFT_459496	EMIHUDRAFT_459496-1	EOD13716	hypothetical protein	EMIHUscaffold_522	7370	9432	-1	9432	1182	1062	70.38	R1DSG5	NA	KB867361;	Uncharacterized protein	NA	NA	NA	NA	ehx:EMIHUDRAFT_459496;	NA	NA	NA	NA	NA	NA	NA	353	MVAVGDPQQAAILLERLRSFEAEAQAALGPAQRLLGIPPLLALLAGLVLKPSQKVAPTLEEQNAFARLQLALKAAGGGAGECGGGLLRLTPALSPSPEMAALAAAVLGADAGRASLEELMLAPSVDATESDLQGEGWTAAGKGRRRASGGYSSGGDAGCGAEGGGGGGGGGGGGGGSGWGVRGSGGPSGDRRSGDASATTAAGQPDNQAEEEAEQEAAAEVVEPGRDPPAAAAEPAVAEAVGEREGAVEGRSHAELCAEVSWLRAVLEEERTAHRRAMAAQRDEHEEALEKARGRIQALRLRVYILEAAADPEREAEAEQEDSPPGEYGPAGRLGLVAVGRAGAGRLGGGAAE	8.090512101	7.934421779	7.941666276	8.0831625	8.419573178	8.52796992	8.302256629	8.715538041	8.433407732	8.795397313	8.549740437	8.612071199	7.765954049	7.636631201	7.798722019	8.255225063	7.666502841	7.6361185	7.362111874	7.869893392	9.01295597	9.376924489	8.626875004	8.616495036	9.102280921	8.969266566	8.300691164	8.724081921	8.631820623	8.864894307	8.415658748	8.586970148	7.735691764	7.685106502	7.190753718	7.540504734	335.8530982	0.061517099	0.147573648	0.479487081	0.760994675	-0.805644148	0.236869061	0.000131554	0.001699195	-1.219679089	0.233348201	4.48E-08	4.70E-07	405.0706977	-2.18E-06	0.001442679	0.525520301	0.999957804	-0.117245823	0.186409428	0.132948206	0.768953372	-1.998232056	0.305552556	8.10E-12	1.74E-10	NA	NA	NA	NA	NA	NA	NA	NA	NA	NA	NA	NA	NA	NA	NA	NA	NA	NA	NA	NA	NA	NA	NA	NA	NA	NA	NA	NA	NA		NA
R1BU82	XP_005766142.1	XM_005766085.1	17259876	EMIHUDRAFT_470685	EMIHUDRAFT_470685-1	EOD13713	hypothetical protein	EMIHUscaffold_522	1	885	1	1	553	546	69.94	R1BU82	NA	KB867361;	Uncharacterized protein (Fragment)	NA	NA	NA	NA	ehx:EMIHUDRAFT_470685;	NA	NA	NA	NA	NA	NA	NA	182	MVVEPSPSVSRTIKLLVAVSVCDIVTPEWVDACRAADQFVPVDAYLLGECTVSSKGVKVPWDAAKARTRAAAAPCLRGRTFYITKTTSPDADKLKIIIEKAGGATVETLPTTAPRSPLVVVCTDRDRRELQRLQACAAFRRERSAVCRTLTRPPSPRLRECATSRSCVTPSCSRICCSKSTA	2.991534444	3.774101806	4.29835776	4.380540089	2.993818993	2.718390442	2.600077525	3.20140254	2.404614674	3.310607398	2.317909191	3.590545809	3.562388326	3.539552147	3.179752907	4.018786589	3.224402129	2.268726065	3.289341595	3.545783072	2.354874359	2.812361544	3.107240458	3.163638541	3.070903364	2.442210689	3.519859093	2.441338501	3.289140437	3.50372984	3.021594462	3.710739442	3.919880943	4.528560166	4.498495459	3.9325612	10.23656268	0.008414315	0.172178882	0.738126925	0.902171716	0.303546034	0.545261213	0.091927192	0.277382885	0.263256173	0.636444282	0.45760821	0.602226195	12.74765696	-1.12E-07	0.001442693	0.925175062	0.999957804	0.056625131	0.170049598	0.084504666	0.651257767	2.509891623	0.774344968	0.000101094	0.000572052	NA	NA	NA	NA	NA	NA	NA	NA	NA	NA	NA	NA	NA	NA	NA	NA	NA	NA	NA	NA	NA	NA	NA	NA	NA	NA	NA	NA	NA		NA
R1DSH3	XP_005766155.1	XM_005766098.1	17259877	EMIHUDRAFT_124421	EMIHUDRAFT_124421-1	EOD13726	hypothetical protein	EMIHUscaffold_5213	118	1246	1	118	597	597	71.04	R1DSH3	NA	KB867358;	Uncharacterized protein (Fragment)	NA	NA	NA	NA	ehx:EMIHUDRAFT_124421;	NA	NA	NA	NA	NA	NA	NA	199	MYSSGSGVAISSRHGVGGESRDGWNLSPPLKDVAGGPFIKVKSVALSTDVQTPTEKQIRHRALLDASSLVNKPAALLYNASDSIPLDARFFLIDRITGEQLNATGILALCASEGEDCSFGKGASETELELRQYLSRDSTIRSEALFDATTIEAAGAATANVSVVYSQEIEVEIFSIAIVEKGQTLEEVAANLTLTVAAQ	-2.188556591	-2.19059497	-2.192993432	-2.159053499	-2.199320866	-2.192784012	-2.204677974	-2.189267775	-2.187577892	-2.184516739	-2.193915033	-2.179242425	-2.195903753	-2.19002151	-2.205813962	-2.185825617	-2.202391295	-2.197996746	-2.196627298	-2.20136206	-2.191106378	-2.193708564	-2.19406134	-2.125648761	-2.190144112	-2.185053665	-2.171886875	-2.185111091	-2.189252816	-2.193753277	-2.192474668	-2.184257907	-2.202380576	-2.189129762	-2.205586982	-2.196000295	NA	NA	NA	NA	NA	NA	NA	NA	NA	NA	NA	NA	NA	0.150521907	-1.36E-07	0.001442695	0.836765864	0.999957804	-0.003480946	0.158417054	0.72255371	NA	-0.096267641	0.807755452	0.591205414	NA	NA	NA	NA	NA	NA	NA	NA	NA	NA	NA	NA	NA	NA	NA	NA	NA	NA	NA	NA	NA	NA	NA	NA	NA	NA	NA	NA	NA	NA		NA
R1DYF1	XP_005766163.1	XM_005766106.1	17259878	EMIHUDRAFT_445790	EMIHUDRAFT_445790-1	EOD13734	hypothetical protein	EMIHUscaffold_521	33547	34748	-1	34748	1026	759	72.8	R1DYF1	NA	KB867356;	Uncharacterized protein	NA	NA	NA	NA	ehx:EMIHUDRAFT_445790;	NA	NA	NA	NA	NA	NA	NA	252	MNLSPHGFEQSLAFRHASSEIYSALLSAADRAAAGADAAAWVLDEDVQSPSASPDTASPRRSSFPAIDHAVAARRRREAAASAVSTPPPRSRSRRGETSPRDVVLADAFRRWRESPPSPSHPLALSCLARAAAARQPRSTLRRAVRVWRERCFAAARARRSAARRARSAALRRALGQWRRRARWQAGWQRRWRCRADRCGGERCVHLPCMRTLELRAVFLEGGNAAVGDAYRRRRILSVVLCAWWRVAANVR	5.934074805	6.189037282	6.283474488	6.271472756	6.188999631	6.140011272	6.041560101	5.948508031	6.104301012	5.487097116	5.965708323	5.666293415	6.392414923	6.370731936	6.360993272	6.072437032	6.40207215	6.609928897	6.487646695	6.337549261	5.960813572	5.802327621	6.023729187	6.010196247	5.966177814	5.835473733	6.619640989	6.135278515	5.749433259	5.839517108	6.285974816	6.236535196	6.233203523	5.797380366	6.21355096	6.292091788	85.15442596	-0.188295442	0.189104205	0.089227848	0.430934424	0.326978049	0.180486307	0.047163048	0.17874235	0.554106281	0.180165919	0.001466034	0.00511175	62.92096502	3.56E-06	0.00144268	0.304538424	0.999957804	0.034518552	0.142698067	0.609197027	0.999924566	0.267784866	0.267923513	0.289855124	0.439760053	NA	NA	NA	NA	NA	NA	NA	NA	NA	NA	NA	NA	NA	NA	NA	NA	NA	NA	NA	NA	NA	NA	NA	NA	NA	NA	NA	NA	NA		NA
R1DGS9	XP_005766164.1	XM_005766107.1	17259879	EMIHUDRAFT_76480	EMIHUDRAFT_76480-1	EOD13735	hypothetical protein	EMIHUscaffold_521	36502	37263	1	36502	762	762	68.37	R1DGS9	NA	KB867356;	Uncharacterized protein	NA	NA	NA	NA	ehx:EMIHUDRAFT_76480;	NA	NA	NA	NA	NA	PF02493;	NA	253	MRYRHGDYEGGLKAGLPEGRGVWRSAGGDIYDGEWKAGAREGRGVFRYANGNVYDGEYKAGEKEGRGVYRFASGEVYEGGWTAGERDGVGIARWASGAVYEGEFKAGEREGRGVYRWANGDVYDGEFVAGMMEGKGVMRGADGDAYDGEWKAGLPEGRGICRLANGNVYEGEFKADTIEGRGAFRFANGNVYEGDFRAGQREGGGVYRYANGDVDTGFYKEDAHVGEGVAWAADGQRAARLRDGKGVQLISLE	NA	NA	NA	NA	NA	NA	NA	NA	NA	NA	NA	NA	NA	NA	NA	NA	NA	NA	NA	NA	NA	NA	NA	NA	NA	NA	NA	NA	NA	NA	NA	NA	NA	NA	NA	NA	NA	NA	NA	NA	NA	NA	NA	NA	NA	NA	NA	NA	NA	NA	NA	NA	NA	NA	NA	NA	NA	NA	NA	NA	NA	NA	NA	NA	NA	NA	NA	NA	NA	NA	NA	NA	NA	NA	NA	NA	NA	NA	NA	NA	NA	NA	NA	NA	NA	NA	NA	NA	NA	NA	NA		NA
R1DSI5	XP_005766165.1	XM_005766108.1	17259880	EMIHUDRAFT_246641	EMIHUDRAFT_246641-1	EOD13736	hypothetical protein	EMIHUscaffold_521	37813	38109	1	37813	225	225	65.32	R1DSI5	NA	KB867356;	Uncharacterized protein	GO:0016021	integral component of membrane [GO:0016021]	NA	NA	ehx:EMIHUDRAFT_246641;	K00236;	NA	NA	NA	NA	NA	NA	74	MIAYSSITVRITGGIAYAYIVGVTALALFGGAGALEQAVQSLPEGGVTLPAAKFAVSWPFVYHWVGCARHMVSW	1.010626773	1.00202997	0.825415627	1.011525226	0.874869752	0.690957368	0.812835047	0.704141704	0.7109856	1.374035107	1.127228468	0.748911401	0.921738068	0.701193652	0.645997621	0.89988107	0.82971132	0.674123592	0.678231957	0.845215759	0.857469373	1.459426419	0.822855849	0.895345656	1.387744693	0.721785187	0.792545549	0.721532181	0.704200873	1.126271771	0.692058623	0.929461939	1.564337656	1.808131791	1.139260659	1.780085707	1.272024315	0.021316635	0.175161606	0.224850058	0.55815416	0.009746829	0.427286015	0.922939521	NA	-0.022583352	0.671793976	0.935457064	0.964363144	3.404508775	-3.18E-07	0.001442694	0.719992913	0.999957804	-0.016021488	0.158413501	0.411489225	NA	0.732354529	0.915811807	0.118713689	0.219757533	NA	NA	NA	NA	NA	NA	NA	NA	NA	NA	NA	NA	NA	NA	NA	NA	NA	NA	NA	NA	NA	NA	NA	NA	NA	NA	NA	NA	NA		NA
R1BVG5	XP_005766166.1	XM_005766109.1	17259881	EMIHUDRAFT_246642	EMIHUDRAFT_246642-1	EOD13737	hypothetical protein	EMIHUscaffold_521	39131	40031	1	39131	735	735	65.93	R1BVG5	NA	KB867356;	Uncharacterized protein	NA	NA	NA	NA	ehx:EMIHUDRAFT_246642;	NA	NA	NA	NA	NA	PF14124;	NA	244	MSGKRGPSKRSQRAAAVRAHALRADDTSAYTLSADYDDEGVWFYQAYNEGIADWAVEHGTLGGPLFNTTRMTWIKPSFAWMLYRCGYSAKHGQERVLKLKLPHSEVASLLEACACTHGGGGSKGRVQWDPARDIYSSEGKGKSTEPRKMLRERAIQIGLSRELSERFARSILAVVDVSALARRVGDAHQSKDVRAAMEVLRAQLPTERQYMPRCIAKDLVRLRLMQPEEQKLAPGPIQGPVVQS	8.856311728	8.440593304	7.918523258	7.789538957	7.463891337	6.803345879	6.773190614	7.342340183	7.172692053	7.256240814	7.067878909	7.352483591	6.823594376	6.382628711	6.876641324	6.593810553	7.816329398	7.744648722	8.061204872	7.793965894	7.46829806	8.453313473	7.570625109	7.884440291	7.469091767	7.97647005	7.492849337	7.964609032	7.7506567	7.470881584	7.414969672	7.55650942	7.343811086	7.320007388	7.28134158	7.68782205	170.0762961	0.036748607	0.15049469	0.640519222	0.854658628	-0.58159703	0.272159457	0.010637315	0.06035321	1.008287806	0.265419102	4.97E-05	0.000259063	192.0230639	-2.80E-06	0.00144268	0.449739178	0.999957804	-0.149089433	0.216404831	0.079356979	0.635475807	-0.671684203	0.294731093	0.013893206	0.03811713	NA	NA	NA	NA	NA	NA	NA	NA	NA	NA	NA	NA	NA	NA	NA	NA	NA	NA	NA	NA	NA	NA	NA	NA	NA	NA	NA	NA	NA		NA
R1BUA4	XP_005766157.1	XM_005766100.1	17259882	EMIHUDRAFT_246628	EMIHUDRAFT_246628-1	EOD13728	hypothetical protein	EMIHUscaffold_521	5339	5644	-1	5644	306	306	70.92	R1BUA4	NA	KB867356;	Uncharacterized protein (Fragment)	NA	NA	NA	NA	ehx:EMIHUDRAFT_246628;	NA	NA	NA	NA	NA	NA	NA	102	MLSARAAPSLVRAARLCTAATRRVTADALVRHVDVSPVAETSTAFVGRSVDLGWGRVYGGQTMAQALAACQKLVGGDFSVHQLSCHFLRGGDVSADIRFDCE	-0.474099846	-0.47760368	-0.481436288	-0.476559948	-0.490032157	-0.481114293	-0.495685301	-0.475347672	-0.47233906	-0.456993553	-0.482824469	-0.423706944	-0.485660348	-0.476640594	-0.017292742	-0.465253982	-0.493443038	-0.48841201	-0.486638362	0.214313855	-0.478447422	-0.482517555	-0.483040527	-0.473749229	-0.476847998	-0.460382134	-0.377285488	-0.460744555	-0.475321703	0.11717814	0.394075977	-0.455360044	-0.493431944	-0.475107626	0.096782049	0.233523618	0.677922438	-0.000467	0.173991977	0.8246459	0.933351812	0.031631824	0.440460289	0.528300715	NA	0.092500233	0.733285441	0.418951313	0.565071093	1.423162747	-2.38E-08	0.001442695	0.806861015	0.999957804	0.00816905	0.158671169	0.179325223	NA	0.207450378	0.836401875	0.222328333	0.359062583	NA	NA	NA	NA	NA	NA	NA	NA	NA	NA	NA	NA	NA	NA	NA	NA	NA	NA	NA	NA	NA	NA	NA	NA	NA	NA	NA	NA	NA		NA
R1BUB3	XP_005766167.1	XM_005766110.1	17259883	EMIHUDRAFT_246643	EMIHUDRAFT_246643-1	EOD13738	hypothetical protein	EMIHUscaffold_521	67228	72970	-1	72970	945	945	67.72	R1BUB3	NA	KB867356;	Uncharacterized protein	NA	NA	NA	NA	ehx:EMIHUDRAFT_246643;	NA	NA	NA	NA	NA	NA	NA	314	MLMTSPTSSATRTASSKDASPGQHRPSPNSFSLLTTADEEKTEEKGAPQADSKTEAKKEKNKAPTKAKKKDCAAGVANEARPPIRPACLPRCHRPAYAVRSSASHLTLQPHSPAAPSPATAAARAGAALLATNLLPAPLAALRSDAIVHETETADTIMGEAQKDSSEAADSAESPVTLKSMMAESKTDHKQVQMSAGGEVVELVSAADLKALEARVQAAEERTEFAITGRKATLSFNSRTPDLTPTRLTGEGDGKLTLRHGVPQSPYATPSHIRIMRLWHKGLTCHACRCSHAAIRRPGRDPTTLRVTPPRIPP	4.989417902	4.972967314	4.602592563	4.968305566	4.807154101	4.636956261	4.795183161	4.876794708	5.128538895	4.767999895	4.643459461	4.360139774	5.183639889	5.074035195	5.039771219	4.720494585	4.457851249	4.421888447	4.41808626	4.010706199	4.144263986	4.292640697	4.411205496	4.318948862	4.689715487	4.590835149	4.871036477	4.043969043	4.565139232	4.643066183	4.412405244	4.371471612	5.298008587	5.094593721	4.925825307	5.000825649	32.09506848	0.000666655	0.150887401	0.994170358	0.998000016	0.338026969	0.256406576	0.113005961	0.31736488	-0.751634778	0.287585715	0.004380674	0.013198799	22.5921256	-1.87E-06	0.001442685	0.15757114	0.999957804	0.079254526	0.167290564	0.228655869	0.906433852	1.357414684	0.320500582	6.21E-06	4.83E-05	NA	NA	NA	NA	NA	NA	NA	NA	NA	NA	NA	NA	NA	NA	NA	NA	NA	NA	NA	NA	NA	NA	NA	NA	NA	NA	NA	NA	NA		NA
R1DYF6	XP_005766168.1	XM_005766111.1	17259884	EMIHUDRAFT_246644	EMIHUDRAFT_246644-1	EOD13739	hypothetical protein	EMIHUscaffold_521	73825	74694	1	73825	792	792	72.64	R1DYF6	NA	KB867356;	Uncharacterized protein (Fragment)	NA	NA	NA	NA	ehx:EMIHUDRAFT_246644;	NA	NA	NA	NA	NA	NA	NA	264	MAADRTRLAAFYHAAPFSPATPSSLIPAPDLTPHAEAFIGAQPPHNAFTPLEPIPYHGTHAIAGTARSDSAASEAKLSAAAPEFKPKPPPKLNADAPAFNPSEAAAEQKQLRSLVAASEAQLASQRKEISACKARETALATEAREARALAQSLAERADLAGRQLSAANAERGRVEMKLHDAQREAGEACRARAEAVEQARRGLEEERRQHAAAIGEARHAHEAERERQRREHETELARARRLHAEETTSLRDQQNELVQQKEAL	4.072182074	4.740904124	4.649869329	3.956577041	3.866188862	2.644593662	4.00526522	3.678332822	4.072200928	3.63274529	3.807525431	2.876810133	3.853898416	4.498185385	4.030041183	2.757615955	4.181678889	4.784030998	4.611489324	4.886605553	3.392532907	3.621822405	3.285380191	2.714674092	2.685615376	3.914994262	4.189259501	3.756640095	3.918340207	3.137087293	4.124110082	2.785086241	4.518592696	2.70200581	4.247999945	4.605700617	22.23976893	0.000747948	0.170987073	0.98080924	0.99217241	0.116208078	0.41269065	0.51462452	0.751638536	1.012826218	0.913409435	0.044382321	0.094659732	12.36673873	7.27E-07	0.001442694	0.36370272	0.999957804	0.012821899	0.157970645	0.510543131	0.999924566	0.723614348	0.986089656	0.106351911	0.201264979	NA	NA	NA	NA	NA	NA	NA	NA	NA	NA	NA	NA	NA	NA	NA	NA	NA	NA	NA	NA	NA	NA	NA	NA	NA	NA	NA	NA	NA		NA
R1DYE4	XP_005766158.1	XM_005766101.1	17259885	EMIHUDRAFT_119729	EMIHUDRAFT_119729-1	EOD13729	hypothetical protein	EMIHUscaffold_521	7470	9920	-1	9920	1092	1092	65.93	R1DYE4	NA	KB867356;	Uncharacterized protein	NA	NA	NA	NA	ehx:EMIHUDRAFT_119729;	NA	NA	NA	NA	NA	PF03382;	TIGR02167;	363	MNPSHSLLHELHLSTLFGVHTHARCRNSINMLDKLKLELVPAAGDKLVLKLSPPPPPLADKQACACAHDSLQTAVDAWCTNKESAEATYGPISSWDVRAITDMAFLFFTDAYYYYYYDGSTVDKTGCNPDINNWDMSGVTRTDSASLPAPLLSALSLDLCLTVPPPLMFYGATSFNQDISSWNMASVTRTEFMFYGATSFNQDISSWNMASVRSTFGMFRNATSFNQPLNSWNMASVTRTDGMFLRATSFNQDISSWNMASVTRTDVMFYGATSFNQDISSWNMASVTRTDVMFYRATSFNQDISSWNMTGVTNTEYMFYGATSFNQDISSWDLSSNTFCSSMFSGTPASTCTIAGGCKSISC	-0.581828072	-0.708678988	-0.623757111	-0.701614294	-0.845746824	-0.616927606	-0.730216357	-0.833420023	-0.550354498	-0.675206579	-0.84209279	-0.789502843	-0.843542035	-0.701904022	-0.719712141	-0.818341259	-0.774417105	-0.844933901	-0.658531866	-0.846902459	-0.8398264	-0.841935043	-0.630028185	-0.829441073	-0.837258919	-0.814959637	-0.757281021	-0.815211199	-0.833354493	-0.841969322	-0.840963191	-0.811473729	-0.774034725	-0.832815444	-0.788773792	-0.843609199	0.815561054	0.006329785	0.17337317	0.701902382	0.885134847	-0.015387403	0.4268564	0.897633267	NA	-0.072571971	0.67722735	0.776696619	0.860843976	0.15664736	-1.10E-07	0.001442695	0.892184764	0.999957804	-0.003227973	0.158404729	0.776361934	NA	-0.024536419	0.789674403	0.873056877	NA	NA	NA	NA	NA	NA	NA	NA	NA	NA	NA	NA	NA	NA	NA	NA	NA	NA	NA	NA	NA	NA	NA	NA	NA	NA	NA	NA	NA	NA		NA
R1BVF5	XP_005766156.1	XM_005766099.1	17259886	EMIHUDRAFT_470682	EMIHUDRAFT_470682-1	EOD13727	hypothetical protein	EMIHUscaffold_521	206	2145	1	206	1753	1734	71.96	R1BVF5	NA	KB867356;	Uncharacterized protein	NA	NA	NA	NA	ehx:EMIHUDRAFT_470682;	NA	NA	NA	NA	NA	NA	NA	577	MGSEEGQGITLEIAQPDTTLRLVDGELSAPALALRGAGPSGRYQLCFELESDAQVSGWLAVDYENPADEGEREAERHRQAERLQAAQARLQAAEEEEGELSRRQKACAGQVGAARRAHDCASAEVRRSQALLAQKRSSRDAFGLDEAAVKRLKTAHGIGDADAASASATGAMPPNTLGQKLRAKVAQLEESLTVRVSVDGEEAERRRFGDFPIPLEPDDNSRVWLELRPLSDADGAQGPHGIFKVYSRGGEEHAEGPVDEQTLSPDPEGEYLLDALQPAVESGRVESLFESGRVPDERLSDIVVALLSPRSGADCVLLGAPPPPAAPPSFFARLKAKHLNPLTSPPPVVREPPPPAAAAALPEVDADSGLLKLGPGGSLHPPFDGASFLVNRICCDGTAARTAWFRALGETVVFDTSSAMYEYSTQAPPSSVLVALKDDLGVLGGGGYALFSRGKDGSGTHDTLAKPASSACRLGRLTDADEEQALSGTAEGRRVVEFERAASELSELERAGREAEEEEASAGRARREAECDLRLLEQELDPLRHEVEQLQQQLGVGGTGGGRGSGRGRKRARQGVA	9.665350286	9.296514828	9.203755416	9.242549806	9.92103296	8.879205441	9.380526752	8.921771683	9.740518305	9.174804343	9.585463604	8.984668903	9.397797915	8.803928871	9.150302944	9.030823725	9.403920745	9.34695432	9.324170293	9.539228099	10.2309749	9.115343228	9.932854242	9.113594874	10.22822193	8.981679332	9.798748537	9.028250409	9.615271331	9.16775482	9.450783665	8.96733832	9.610527737	9.756385798	9.505592164	9.616783305	709.9489109	0.020991372	0.154515627	0.777600476	0.917504779	-0.229424839	0.276889841	0.293376654	0.562577724	0.06234592	0.29479394	0.819762707	0.890226714	762.0186091	-6.21E-07	0.001442687	0.794981689	0.999957804	-0.069761192	0.168443586	0.193252524	0.866821683	-0.108591182	0.378120193	0.753164192	0.85430372	NA	NA	NA	NA	NA	NA	NA	NA	NA	NA	NA	NA	NA	NA	NA	NA	NA	NA	NA	NA	NA	NA	NA	NA	NA	NA	NA	NA	NA		NA
R1E141	XP_005766159.1	XM_005766102.1	17259887	EMIHUDRAFT_445785	EMIHUDRAFT_445785-1	EOD13730	hypothetical protein	EMIHUscaffold_521	13217	15549	1	13217	2255	1794	65.54	R1E141	NA	KB867356;KB863011;	Uncharacterized protein	GO:0016021	integral component of membrane [GO:0016021]	NA	NA	ehx:EMIHUDRAFT_433326;ehx:EMIHUDRAFT_445785;	NA	NA	NA	NA	NA	NA	NA	597	MLDSGTTPAGKRKRQPIDVEVCWGSILSGGASVCEVVPLKDGAFRNNFCARCRQRGVLVPVARVRVTVGTAELSNQRTAGVWNSPSRDAPWPDYRLINQTADCTGPRLVILRNECSADLPNLAPLPPLPAVTSLPWPPPGFIAFRVGRTLVPMMPLPRSFAVEAERVAAAATGAGTQAWQQYGSGPGSPASPPFEDAIAHRPSTFTSQAPSLLPIAPFPSIAVAITTSLLPASAAATAPAAAPAAAPAAAPAAAQPSPLAAGLAAHAVDDLVERLDDFLDREPAEKIAALLGLAPPAGASALAPLDASPVPAPPETPGEGEWDRMFAGIFSPSEIESIRRDCSGDTSAPPSPPAPDPALLSRPKLNGGAGAAVARALAVGKAEVQTGLLLKLASLLILLAKQATAAILAGHKFHIAVAALAAASPLVAGWSYLGYPGSIMTHLVGGLLIVGHVACGPRLTARLGTTLLVVGYALFVAARLVGWSTLDTAQQIERFDRLQREPLAGIAFFASFGAWLGSQPSEYSSPKHKLRVAAIITALMVVNRTIIWVRTGQLRSLSQGVLYAWGPFNFGVLATMYVLYLRQDGASARSGRRAARV	13.04470862	12.82937338	12.7007121	12.68995932	12.42666523	12.69205519	12.52050423	13.74387355	12.60766846	13.9425387	13.45373631	14.05933622	12.39935221	12.12464329	12.09929624	13.19378706	11.78129894	11.8582209	11.45208976	12.74306983	13.37239015	14.39011158	12.92730392	13.12124896	13.4830013	14.02339721	13.03216701	13.13127827	13.53345402	13.8357768	12.52437913	12.95580728	13.14084101	13.59309657	11.42536106	12.17399385	9335.637536	0.088409378	0.198047361	0.101794329	0.444727564	-0.257592205	0.400099056	0.268635654	0.534321748	-1.064270314	0.566783309	0.014147851	0.036141002	10700.01108	-4.24E-07	0.001442691	0.789086205	0.999957804	-0.02417946	0.156142209	0.517680307	0.999924566	-0.703140065	0.573691172	0.103374332	0.196751479	NA	NA	NA	NA	NA	NA	NA	NA	NA	NA	NA	NA	NA	NA	NA	NA	NA	NA	NA	NA	NA	NA	NA	NA	NA	NA	NA	NA	NA		NA
R1E141	XP_005793772.1	XM_005793715.1	17286613	EMIHUDRAFT_433326	EMIHUDRAFT_433326-1	EOD41343	hypothetical protein	EMIHUscaffold_10	930241	932565	1	930241	2247	1794	65.51	R1E141	NA	KB867356;KB863011;	Uncharacterized protein	GO:0016021	integral component of membrane [GO:0016021]	NA	NA	ehx:EMIHUDRAFT_433326;ehx:EMIHUDRAFT_445785;	NA	NA	NA	NA	NA	NA	NA	597	MLDSGTTPAGKRKRQPIDVEVCWGSILSGGASVCEVVPLKDGAFRNNFCARCRQRGVLVPVARVRVTVGTAELSNQRTAGVWNSPSRDAPWPDYRLINQTADCTGPRLVILRNECSADLPNLAPLPPLPAVTSLPWPPPGFIAFRVGRTLVPMMPLPRSFAVEAERVAAAATGAGTQAWQQYGSGPGSPASPPFEDAIAHRPSTFTSQAPSLLPIAPFPSIAVAITTSLLPASAAATAPAAAPAAAPAAAPAAAQPSPLAAGLAAHAVDDLVERLDDFLDREPAEKIAALLGLAPPAGASALAPLDASPVPAPPETPGEGEWDRMFAGIFSPSEIESIRRDCSGDTSAPPSPPAPDPALLSRPKLNGGAGAAVARALAVGKAEVQTGLLLKLASLLILLAKQATAAILAGHKFHIAVAALAAASPLVAGWSYLGYPGSIMTHLVGGLLIVGHVACGPRLTARLGTTLLVVGYALFVAARLVGWSTLDTAQQIERFDRLQREPLAGIAFFASFGAWLGSQPSEYSSPKHKLRVAAIITALMVVNRTIIWVRTGQLRSLSQGVLYAWGPFNFGVLATMYVLYLRQDGASARSGRRAARV	5.794027402	6.707360883	6.413846169	7.192026888	6.676547397	7.442241735	6.638270356	6.301781932	6.249111763	7.009924342	6.489368951	6.674666525	6.682298479	7.1082551	6.567509298	6.391312783	6.650596384	7.003844592	6.402399998	6.373613667	5.250851241	6.376697202	6.438370643	6.858883881	5.886793286	5.101352218	6.066942315	6.732038937	5.341070773	5.946527909	6.60583764	6.199612571	6.310599421	7.307731056	6.492826091	7.137967393	131.2610745	-0.051501242	0.166862058	0.453279844	0.743538121	-0.101064556	0.289585777	0.64262591	0.83456942	-0.241056356	0.33697433	0.417784993	0.563863271	75.60225897	-1.18E-06	0.001442692	0.468482288	0.999957804	-0.024069374	0.156172727	0.508293414	0.999924566	0.511151388	0.540555172	0.219244449	0.355308562	NA	NA	NA	NA	NA	NA	NA	NA	NA	NA	NA	NA	NA	NA	NA	NA	NA	NA	NA	NA	NA	NA	NA	NA	NA	NA	NA	NA	NA		NA
R1DSH9	XP_005766160.1	XM_005766103.1	17259888	EMIHUDRAFT_459492	EMIHUDRAFT_459492-1	EOD13731	hypothetical protein	EMIHUscaffold_521	17625	18539	1	17625	672	477	68.52	R1DSH9	NA	KB867356;KB863011;	Uncharacterized protein	NA	NA	NA	NA	ehx:EMIHUDRAFT_448766;ehx:EMIHUDRAFT_459492;	NA	NA	NA	NA	NA	NA	NA	158	MPESTAKVAREDPADGQFAVVAERGSVLVDADTLSFLSGAADRQAPGGAALFHAPLSSVRLGLNLSDPAAVKLMVVPRARGPCWLCELPRDAATELLVRTLRARIADVHVLEAVSTADQILDANLERLARSPADLASLVRSVEAALARREAQGRPLLL	6.018626392	6.58840924	6.488148394	6.523007523	6.419183375	6.708160243	6.463463553	5.950020102	6.322979524	6.05234362	5.996257977	5.90532485	6.057881952	6.398128079	6.158308708	6.017866315	5.970856497	5.5911278	5.79667466	5.76174997	5.809448226	6.222688473	6.322522268	6.770373225	5.583151634	6.19366195	6.565020965	6.679169444	5.919851313	6.24994647	6.478313917	6.751605794	6.192375424	6.1137227	6.173715276	5.99993174	78.3788657	-0.25764586	0.254805451	0.040833528	0.382041472	-0.304598755	0.222657507	0.113827027	0.318881912	-0.94206768	0.238238472	3.05E-05	0.000166878	74.35432397	-1.57E-07	0.001442686	0.949588831	0.999957804	0.010910677	0.147356374	0.844613075	0.999924566	-0.28541803	0.357385385	0.370379735	0.527291647	NA	NA	NA	NA	NA	NA	NA	NA	NA	NA	NA	NA	NA	NA	NA	NA	NA	NA	NA	NA	NA	NA	NA	NA	NA	NA	NA	NA	NA		NA
R1DSH9	XP_005793774.1	XM_005793717.1	17286615	EMIHUDRAFT_448766	EMIHUDRAFT_448766-1	EOD41345	hypothetical protein	EMIHUscaffold_10	934966	935877	1	934966	671	477	68.53	R1DSH9	NA	KB867356;KB863011;	Uncharacterized protein	NA	NA	NA	NA	ehx:EMIHUDRAFT_448766;ehx:EMIHUDRAFT_459492;	NA	NA	NA	NA	NA	NA	NA	158	MPESTAKVAREDPADGQFAVVAERGSVLVDADTLSFLSGAADRQAPGGAALFHAPLSSVRLGLNLSDPAAVKLMVVPRARGPCWLCELPRDAATELLVRTLRARIADVHVLEAVSTADQILDANLERLARSPADLASLVRSVEAALARREAQGRPLLL	6.42121238	6.49140722	6.559600419	6.441600244	6.489146311	7.056399241	6.732178905	6.451593059	6.548488028	6.148459271	6.395162446	5.792391009	6.796094534	6.773952474	6.710695045	6.668299218	6.484457836	6.614677148	6.685884467	6.542672791	6.084955886	5.860815928	6.667282876	6.528701841	6.087414995	6.248112752	6.642211361	6.947612468	6.19602907	6.122199814	6.46291182	6.635566512	6.864944844	6.740960714	6.53986296	6.858895581	113.1144175	-0.47119585	0.268416219	0.00563992	0.302037202	0.048242452	0.198690687	0.787299774	0.913758251	-0.169536965	0.211762893	0.400064822	0.546068605	82.99506276	2.43E-06	0.001442684	0.404899384	0.999957804	0.007756924	0.144588577	0.89430869	0.999924566	0.551374948	0.329326432	0.066028793	0.137409384	NA	NA	NA	NA	NA	NA	NA	NA	NA	NA	NA	NA	NA	NA	NA	NA	NA	NA	NA	NA	NA	NA	NA	NA	NA	NA	NA	NA	NA		NA
R1FZZ9	XP_005766161.1	XM_005766104.1	17259889	EMIHUDRAFT_459493	EMIHUDRAFT_459493-1	EOD13732	hypothetical protein	EMIHUscaffold_521	25204	27081	-1	27081	1171	474	64.22	R1FZZ9	NA	KB867356;KB863011;	Uncharacterized protein	NA	NA	NA	NA	ehx:EMIHUDRAFT_448767;ehx:EMIHUDRAFT_459493;	NA	NA	NA	NA	NA	PF13474;	NA	157	MSEAEEKAVGKLEQELSAAAAALRDRLAALQMDSEYGALSANSEFYRAFSERDVEAMRRLWLPSESIVCAHPGHEPIVGFDAVISSWRDIFRSAPAGGLEVAASSVRCSTPAANVARVTCIEEVKPGESKLVATNIYERHEDGSWRMSLHHAGPMVG	7.965627156	7.864868987	7.835439165	7.710109409	7.552491955	7.274851499	7.561941757	7.421300523	7.442572029	7.544359345	7.675256264	7.483786855	7.15367838	7.045042217	7.288308769	7.376888907	7.35179762	7.444220667	7.524535455	7.534638673	7.539262944	7.749945645	7.569477591	7.411668984	7.604323572	7.72018789	7.668352906	7.304493656	7.527559265	7.594653949	7.661138434	7.408890949	7.532505973	7.60627722	7.368829076	7.411532586	191.665686	0.082121551	0.121999152	0.36146813	0.676770511	-0.323088505	0.145676851	0.018427588	0.091142722	0.004089094	0.141562952	0.977558898	0.985647601	169.4205053	-3.39E-06	0.001442648	0.994312684	0.999957804	-0.020630229	0.11644811	0.800068757	0.999924566	-0.158619022	0.162945312	0.321064365	0.47443707	4436629	4290699.5	4208845.5	3984052	4909409	3294299	3388227.8	3086628.2	2138815	4043987.8	3443392	3642817.2	5090778	5029691	4779018.5	3557520.2	4230056.5	3669641	3317253	4614251.925	-0.205038002	0.27451766	1	-0.350687886	0.111164828	0.777706893	0.12541984	0.367973032	0.561921249		NA
R1FZZ9	XP_005793775.1	XM_005793718.1	17286616	EMIHUDRAFT_448767	EMIHUDRAFT_448767-1	EOD41346	hypothetical protein	EMIHUscaffold_10	942702	944034	-1	944034	627	474	65.04	R1FZZ9	NA	KB867356;KB863011;	Uncharacterized protein	NA	NA	NA	NA	ehx:EMIHUDRAFT_448767;ehx:EMIHUDRAFT_459493;	NA	NA	NA	NA	NA	PF13474;	NA	157	MSEAEEKAVGKLEQELSAAAAALRDRLAALQMDSEYGALSANSEFYRAFSERDVEAMRRLWLPSESIVCAHPGHEPIVGFDAVISSWRDIFRSAPAGGLEVAASSVRCSTPAANVARVTCIEEVKPGESKLVATNIYERHEDGSWRMSLHHAGPMVG	7.504357691	6.881912879	6.858863539	6.635031908	6.632041724	6.514405483	6.850429548	7.408752199	6.791544383	7.660727883	7.13709322	7.661694439	6.283321616	6.193725141	6.039465324	6.747375189	5.710942438	5.739969714	5.686365575	6.12290673	7.542395796	7.795868789	6.434334607	6.666636664	7.435548663	7.838046448	6.086074395	6.33017178	7.048115983	7.592110158	6.103946563	6.458963128	5.780063333	6.153487152	5.78047083	5.715136286	130.3150078	0.162447206	0.24903512	0.064284988	0.401382717	-0.625405981	0.376168836	0.022504746	0.105500285	-1.590345942	0.38207497	4.85E-06	3.24E-05	118.979742	-3.88E-07	0.001442691	0.81818845	0.999957804	-0.029551832	0.157026162	0.451591864	0.999924566	-1.872035332	0.630744593	0.00035127	0.001700935	4436629	4290699.5	4208845.5	3984052	4909409	3294299	3388227.8	3086628.2	2138815	4043987.8	3443392	3642817.2	5090778	5029691	4779018.5	3557520.2	4230056.5	3669641	3317253	4614251.925	-0.205038002	0.27451766	1	-0.350687886	0.111164828	0.777706893	0.12541984	0.367973032	0.561921249		NA
R1BUA9	XP_005766162.1	XM_005766105.1	17259890	EMIHUDRAFT_445787	EMIHUDRAFT_445787-1	EOD13733	hypothetical protein	EMIHUscaffold_521	31324	33567	1	31324	2058	1209	63.59	R1BUA9	NA	KB867356;KB863011;	Uncharacterized protein	GO:0051015	NA	actin filament binding [GO:0051015]	NA	ehx:EMIHUDRAFT_433327;ehx:EMIHUDRAFT_445787;	K05768;	NA	NA	NA	NA	PF00626;	NA	402	MRKDRQPDWQDTNVALIGSDIDRKCKEAAAHGEPQWRGAGTSVGLQLWRIEQFRVVPWPQKKWGKFHRGDSYIVLRTYKKPNNNKKLEWDVHFWIGSESSQDEYGTAAYKTVELDDFLGGGATQHRQVEGAEAQDFLDLFGGRVQYLEGGVATGFKKTELKERQARLFEVKGGRGNLRLRQVKLSRSSMNSGDVYILDTEFKVFVWVGSESNAAERGKADELAKGMAAERGGGTQVVHVPDGEPDEEDPFWKELPGERRFLGIKVGRVSVKGQEAGGEDAAVKAHQPLLLRLKAGERGAFSYSRAGTGAKLPVSRLKSCDVFLYDNGFEIFLWVGKGADQQERVSAFPFAQRYLKDYRRPSVLPITRYAEGKEAPRFIEQFGPPAKGCFADPGQYVAHCVCM	13.34497547	12.72397208	12.63399199	12.65477577	12.5175311	12.39165325	12.64529107	13.51917558	12.72016886	13.6897586	13.37714034	13.70024467	12.37309162	12.21293282	12.2111204	13.17197289	11.62053174	11.5578422	11.38583434	12.35917539	13.43645163	13.7267579	13.05780056	12.82297187	13.51267663	13.58647831	12.96525284	12.82293612	13.53504956	13.64522441	12.57494919	12.80067115	12.69744502	13.02611304	11.3272112	11.740016	8397.747277	0.115551727	0.214911401	0.085149926	0.425703679	-0.203292571	0.345736416	0.3753193	0.642861134	-1.406710589	0.476149843	0.0005385	0.002130539	8728.85197	-2.34E-07	0.00144269	0.90004113	0.999957804	-0.010690769	0.152055628	0.802187653	0.999924566	-1.049728862	0.519427492	0.013423603	0.037023136	9146142	8229150.5	8115275.5	9711693	9347352	9718237	9167160	10400000	9369076	10600000	10100000	9853646	13100000	11900000	1.30E+07	12500000	8800565.25	9658187.25	9980680.5	12625000	0.134156245	0.12222983	1	0.181541995	0.047915504	0.593894414	0.520615293	0.000299409	0.009610894		NA
R1BUA9	XP_005793777.1	XM_005793720.1	17286618	EMIHUDRAFT_433327	EMIHUDRAFT_433327-1	EOD41348	hypothetical protein	EMIHUscaffold_10	947010	949560	1	947010	2359	1209	62.79	R1BUA9	NA	KB867356;KB863011;	Uncharacterized protein	GO:0051015	NA	actin filament binding [GO:0051015]	NA	ehx:EMIHUDRAFT_433327;ehx:EMIHUDRAFT_445787;	K05768;	NA	NA	NA	NA	PF00626;	NA	402	MRKDRQPDWQDTNVALIGSDIDRKCKEAAAHGEPQWRGAGTSVGLQLWRIEQFRVVPWPQKKWGKFHRGDSYIVLRTYKKPNNNKKLEWDVHFWIGSESSQDEYGTAAYKTVELDDFLGGGATQHRQVEGAEAQDFLDLFGGRVQYLEGGVATGFKKTELKERQARLFEVKGGRGNLRLRQVKLSRSSMNSGDVYILDTEFKVFVWVGSESNAAERGKADELAKGMAAERGGGTQVVHVPDGEPDEEDPFWKELPGERRFLGIKVGRVSVKGQEAGGEDAAVKAHQPLLLRLKAGERGAFSYSRAGTGAKLPVSRLKSCDVFLYDNGFEIFLWVGKGADQQERVSAFPFAQRYLKDYRRPSVLPITRYAEGKEAPRFIEQFGPPAKGCFADPGQYVAHCVCM	12.22497517	11.73736082	11.70116705	11.71181569	11.14938425	10.97061372	11.2578204	12.12472274	11.28682789	12.28509517	11.99632476	12.36578318	10.82019635	10.74389379	10.8185959	11.75040203	10.19675368	10.34093121	10.10083041	10.69210178	11.96654397	12.35122137	11.42579322	11.28635646	12.01996371	12.23333676	11.3342626	11.43483839	11.99457828	12.21780435	11.00299156	11.32581682	10.91206577	11.15848023	9.831509042	10.20789163	3187.782464	0.141588708	0.240501701	0.064942406	0.402129415	-0.267639054	0.352388817	0.262703876	0.527414118	-1.506213821	0.453834096	0.000137825	0.000638618	3006.02403	-1.12E-07	0.001442689	0.950550851	0.999957804	-0.013258404	0.151956864	0.763410811	0.999924566	-1.49888082	0.520294661	0.000711747	0.003129884	9146142	8229150.5	8115275.5	9711693	9347352	9718237	9167160	10400000	9369076	10600000	10100000	9853646	13100000	11900000	1.30E+07	12500000	8800565.25	9658187.25	9980680.5	12625000	0.134156245	0.12222983	1	0.181541995	0.047915504	0.593894414	0.520615293	0.000299409	0.009610894		NA
R1DGT4	XP_005766169.1	XM_005766112.1	17259891	EMIHUDRAFT_124419	EMIHUDRAFT_124419-1	EOD13740	hypothetical protein	EMIHUscaffold_5206	761	1347	-1	1347	357	357	62.86	R1DGT4	NA	KB867353;	Uncharacterized protein	NA	NA	NA	NA	ehx:EMIHUDRAFT_124419;	K10420;	NA	NA	NA	NA	PF03645;	NA	118	MDDDEGVAFEGETIKPLVERIVQKEIAPDYLWNAKSSDLQSVVIENILKELAAENENAAREGKRPFKFVVLCELQQNVGAGLANACTCHWDSSTDGHCVFKYETEHVQALVTVYGVQN	NA	NA	NA	NA	NA	NA	NA	NA	NA	NA	NA	NA	NA	NA	NA	NA	NA	NA	NA	NA	NA	NA	NA	NA	NA	NA	NA	NA	NA	NA	NA	NA	NA	NA	NA	NA	NA	NA	NA	NA	NA	NA	NA	NA	NA	NA	NA	NA	NA	NA	NA	NA	NA	NA	NA	NA	NA	NA	NA	NA	NA	NA	NA	NA	NA	NA	NA	NA	NA	NA	NA	NA	NA	NA	NA	NA	NA	NA	NA	NA	NA	NA	NA	NA	NA	NA	NA	NA	NA	NA	NA		NA
R1DGT9	XP_005766174.1	XM_005766117.1	17259892	EMIHUDRAFT_76472	EMIHUDRAFT_76472-1	EOD13745	hypothetical protein	EMIHUscaffold_520	38717	39649	-1	39649	933	933	60.24	R1DGT9	NA	KB867348;	Uncharacterized protein (Fragment)	NA	NA	NA	NA	ehx:EMIHUDRAFT_76472;	NA	NA	NA	NA	NA	NA	NA	311	MRSVDGGRGRRPPDPRKKENTQTYSHPVPGPTQTYPHLPRRIHTPYPDIPGRIHTPYPDLPGPTQTYPDLPRRIHTPPGPTQTYSHPVPGPTETYPDLPKPTHTYQTYSHPVPGPTQTYPDLPRRIHTPYPDLPGPTQTYSHPVPGPTHTYPHLPRRIHTPYPDLPGPTQTYSHPVPGPTQTYTPTQTYSHSVPGPTRTYPDVFTPRTRTYPHLPRRIHTPYPDLPGRIHTPYPDLPGPTQTYPDLPRRIHTPYRDLPGPTQTYSHPAPRPTRTYPNLPGPTQTYSHPIPRPTRTYPNLPGPTQTYPDLPR	NA	NA	NA	NA	NA	NA	NA	NA	NA	NA	NA	NA	NA	NA	NA	NA	NA	NA	NA	NA	NA	NA	NA	NA	NA	NA	NA	NA	NA	NA	NA	NA	NA	NA	NA	NA	NA	NA	NA	NA	NA	NA	NA	NA	NA	NA	NA	NA	NA	NA	NA	NA	NA	NA	NA	NA	NA	NA	NA	NA	NA	NA	NA	NA	NA	NA	NA	NA	NA	NA	NA	NA	NA	NA	NA	NA	NA	NA	NA	NA	NA	NA	NA	NA	NA	NA	NA	NA	NA	NA	NA		NA
R1DSJ3	XP_005766175.1	XM_005766118.1	17259893	EMIHUDRAFT_56121	EMIHUDRAFT_56121-1	EOD13746	hypothetical protein	EMIHUscaffold_520	40655	41516	1	40655	729	729	70.53	R1DSJ3	NA	KB867348;	Uncharacterized protein (Fragment)	NA	NA	NA	NA	ehx:EMIHUDRAFT_56121;	NA	NA	NA	NA	NA	PF13306;	NA	243	LPEGMTHLPDDAFRGRTSLVSVACPSSLVSIGWRAFCGCSALARVTLPAGLTSIGSCTFRNCSSLASVTLPATLTSIGASAFWGCSALTSAALPAGLTIGYWAFYRCSALTSAALPAGLASIGEDAFECCDSLASITLPLPDGLSIDDAAPSPCSTLASVTLPAGLTSIGNDAFSGCSSLAHVTLPAGLTSIGDEAFFGCSSLASIDLPATLTSIGGCAFSGCSALTSVTLPAGLVSIGDEAF	-0.67728913	-0.53073143	-0.684098243	-0.402597171	-0.594266954	-0.345953691	-0.543036943	-0.183722212	-0.510823187	-0.656190546	-0.449216954	-0.628644849	-0.687079176	-0.680684271	-0.59652535	-0.501774378	-0.543352226	-0.49326703	-0.68776585	-0.538265007	-0.6819742	-0.684863635	-0.685233254	-0.676259619	-0.680832566	-0.658994701	-0.429427406	-0.659294617	-0.679739895	-0.684910773	-0.68352945	-0.654838767	-0.612579818	-0.679586386	-0.569220459	-0.687172033	1.294096667	-0.021589061	0.174242578	0.383117288	0.693946562	-0.257351704	0.515444245	0.097446258	0.288019188	-0.406572071	0.709573374	0.262961154	0.399090301	0.280313558	4.57E-07	0.001442695	0.726404503	0.999957804	-0.000475758	0.158380626	0.970364131	NA	0.082359871	0.802334528	0.815122862	0.895321697	NA	NA	NA	NA	NA	NA	NA	NA	NA	NA	NA	NA	NA	NA	NA	NA	NA	NA	NA	NA	NA	NA	NA	NA	NA	NA	NA	NA	NA		NA
R1BUC1	XP_005766177.1	XM_005766120.1	17259895	EMIHUDRAFT_316743	EMIHUDRAFT_316743-1	EOD13748	hypothetical protein	EMIHUscaffold_520	49269	49685	-1	49685	357	357	69.54	R1BUC1	NA	KB867348;	Uncharacterized protein	NA	NA	NA	NA	ehx:EMIHUDRAFT_316743;	NA	NA	NA	NA	NA	NA	NA	118	MNGKVGVVVSANPSTGRFGVRVAGEAKALALRRALQWPANLQPAAEAVEVGRLILKAAEWSPQSHELFPEAARKRAVEVMQLGYLIAWDEERFDSREGAAPELADIWRGFVLPRVVVR	1.960957372	1.804083201	2.331347359	1.700424787	2.253263854	2.484987894	2.485463961	1.931681483	2.179005339	1.631336259	1.994478391	1.479203944	1.699124215	2.104056116	1.62075097	1.432838478	1.513036302	1.567444064	1.681147739	1.796150171	1.400332732	1.732117551	2.238056982	2.074141364	1.80983873	1.630083155	1.535969366	2.267048163	1.4112092	1.385847007	2.179682674	1.939130881	1.518427761	1.411952175	1.600281665	1.608788244	5.335602404	-0.078405469	0.19432316	0.084555281	0.4255551	-1.227326807	0.844983169	0.007862983	0.048141061	-1.94520012	0.743392875	0.000940865	0.00346989	2.848290616	-1.35E-07	0.001442694	0.865557934	0.999957804	-0.00770703	0.15745094	0.688187179	NA	-0.668206225	0.950893023	0.127132884	0.232130361	NA	NA	NA	NA	NA	NA	NA	NA	NA	NA	NA	NA	NA	NA	NA	NA	NA	NA	NA	NA	NA	NA	NA	NA	NA	NA	NA	NA	NA		NA
R1DYG5	XP_005766178.1	XM_005766121.1	17259896	EMIHUDRAFT_119727	EMIHUDRAFT_119727-1	EOD13749	hypothetical protein	EMIHUscaffold_520	52197	57494	1	52197	2436	2436	67.54	R1DYG5	NA	KB867348;	Uncharacterized protein	GO:0016021	integral component of membrane [GO:0016021]	NA	NA	ehx:EMIHUDRAFT_119727;	NA	NA	NA	NA	NA	NA	NA	811	MSQRLPRSPVVLASLLASLAWRGALVGILTAPLYCCFGVLYALLLLPRVLLRKLDRRAFGPTLDAADGGGMGGLLLALEAPLALLSYVLYQTTKFFVLPMMSSFEAARRGVDETWVDKLHENIEDPGRIPRLTVFAAICWAPRWNTHTNVHVLWLMDPPEGEATFEVENVRQRGFSWQVIFYDGRQQTLGSIASSPTGGEWLALTLRTAGALQLTIRPYLFDGCASATLPRVRMNGVEVTRGAPVVFKRERLGFNARLKGAYETPLHWALQWHTHTYVLLCCRSMVSAEAAVRAIYLPVGNPETQWLYGATQQGYSLRFELPASLLEEHLVFCSVYDRASFPLLPSLQVERPSHTLPPCGEDGFWATRIVRKDGTATRPEVLPSATGARHRARATPAREREQGGHLVFAHSCDTDCDQRHEFAGGGSGAASESRIEASEGRRITVSMKARSSAESLTSLKMGLKAIRKARPISACAASVTAASESCSASSGPYPARTFDASRPGSNCSELPTDSSASFTALTSLCTSSRAPSAAGETEETSTALSGSAMLARKVAWLLILAARSTAVRLFGARAAAAIAASRCPATSRLIASRHPSRGVAQRQAADGCQDRSCVPPAPRAEKSSAELLRLAVVDVERADALLSDLLEEVAGIANAQLREPPLIPAVEDVGDARALEQSRERLSQGAGELALGGDGAGWHNGGGFVFDCSAHTRTCLLGNIIAYTPYAFDINNFVYAHLNNLAQEAPDVKPFEEMSPPEWASALEVTVKQFVYRIVKYRDKGFRRHAAQQQAQLAVHPNMLLTNNKSFDMPY	9.073841084	8.52802231	8.392840615	8.520398557	8.414429358	8.296360215	8.280504514	9.145451736	8.597054613	9.534061115	9.119236932	9.347308151	7.980560397	7.927870094	7.893364794	8.570009388	7.389214944	7.433086025	7.245174575	7.778530844	9.196153802	9.52155447	8.370198732	8.214376163	9.117027644	9.49070783	8.01453849	8.363473953	9.034307675	9.598553802	8.121959505	7.942337762	7.793380832	7.95860293	7.240746259	7.427839805	436.8117825	0.358181276	0.524192141	0.017719387	0.354688807	-0.465556128	0.343152109	0.062887861	0.216247934	-1.592899889	0.369446638	2.54E-06	1.82E-05	415.5819698	-2.66E-07	0.001442691	0.877741092	0.999957804	-0.008429096	0.153001456	0.826166068	0.999924566	-1.678721337	0.597164462	0.000694994	0.003070203	166697.2	361728.94	610531.2	0	131240.92	97345.76	193694.94	76140.91	415908.66	149759.52	142943.45	738699.4	0	109439.98	321007.78	309117.66	284739.335	124605.6325	361827.7575	184891.355	-1.192272523	0.311956748	1	0.345661282	0.702828276	0.989307044	-0.622964036	0.543400489	0.702562861		NA
R1DSI9	XP_005766170.1	XM_005766113.1	17259897	EMIHUDRAFT_246614	EMIHUDRAFT_246614-1	EOD13741	hypothetical protein	EMIHUscaffold_520	427	2502	-1	2502	867	867	61.08	R1DSI9	NA	KB867348;	Uncharacterized protein	GO:0004553; GO:0005975	NA	hydrolase activity hydrolyzing O-glycosyl compounds [GO:0004553]	carbohydrate metabolic process [GO:0005975]	ehx:EMIHUDRAFT_246614;	NA	NA	NA	NA	Glycosyl hydrolase 5 (cellulase A) family	PF00150;	NA	288	MQNTSLQVLEIMVDEFAKRGILVLLDLHCLSTKGTNASPVFFDSSHTVAQALQGWGKLARSFGAKKNVLGGDVFNEPLAPRAKGAARVASINAERAKKRHCWASPDTSELCAFGKDLMQLAASSCSSGAGRLDSHAAGEEEGAAKEQEAIDRGPDVSPVTLERATECSGSEFCPEFSPEISSVGSAGSGSPAALFARLLSLGLLFGGIAHDAGDESSSAREVHLERSAATSPTASGSAAADPTRIFARRPSGFLRERRLPLARTHHSQQESPYTPVRGESPKVARAPK	3.176535368	3.277059322	2.877795702	3.066656417	3.038994789	2.979276961	3.13602345	3.999358619	3.397484366	3.655528874	3.520055347	3.798541399	3.368047912	3.15168873	2.950425047	3.522219322	2.887447612	2.89179967	2.699549367	3.712008061	3.708161806	3.961797158	3.442543881	3.30166316	3.868869179	3.705543697	3.942228258	3.844238814	3.259396259	3.977394289	3.285707711	3.358257917	3.264585963	2.991203358	2.588056626	3.034896765	12.19018577	0.03352345	0.173113759	0.427689236	0.725010866	-0.077881631	0.376072022	0.693505443	0.861989501	-0.331359714	0.527673078	0.377975201	0.523489633	12.54655076	1.62E-06	0.00144269	0.416604288	0.999957804	-0.020962953	0.153297361	0.638260462	0.999924566	-1.36310622	0.55127116	0.002837506	0.010121214	NA	NA	NA	NA	NA	NA	NA	NA	NA	NA	NA	NA	NA	NA	NA	NA	NA	NA	NA	NA	NA	NA	NA	NA	NA	NA	NA	NA	NA		NA
R1DYG1	XP_005766173.1	XM_005766116.1	17259898	EMIHUDRAFT_246619	EMIHUDRAFT_246619-1	EOD13744	hypothetical protein	EMIHUscaffold_520	16356	17335	1	16356	438	438	68.07	R1DYG1	NA	KB867348;	Uncharacterized protein	NA	NA	NA	NA	ehx:EMIHUDRAFT_246619;	K00560;	NA	NA	NA	NA	PF00303;	NA	145	MTRREVWRGSTFSVRGGSLDLALQQRSSDVILGLPHDAYVWSVILHLVAREVRRRTDGEVALSAGRLSIHLPAGSAHAYAVNEDALRELSRRAPKGGVAPRVLLRRDAPGLFELAALDDSPAMLRVEGYDDSCCHPRIVVAQANG	-0.818927634	-0.329066143	-0.831639894	-0.826014483	-0.837497083	-0.831419086	-0.841308845	-0.822483534	-0.814034158	-0.798728467	-0.832590691	-0.772357022	-0.83452723	-0.826252194	-0.844467003	-0.805272823	-0.839800846	-0.836398704	-0.314274686	-0.839065389	-0.82958647	-0.832380638	-0.832738506	-0.817942011	-0.826865201	-0.801413083	-0.735579443	-0.801700213	-0.822408739	-0.246801113	-0.831089692	-0.797434313	-0.839793372	-0.206637283	-0.318094462	-0.834617275	0.324427681	-0.000291427	0.173997382	0.824640827	0.933351812	-0.002950359	0.439191008	0.981462017	NA	0.097546421	0.73391272	0.478913852	0.621602741	0.892487299	-1.72E-08	0.001442695	0.852853691	0.999957804	0.004224427	0.15844926	0.506504976	NA	0.11609229	0.812168219	0.373946539	0.531267319	NA	NA	NA	NA	NA	NA	NA	NA	NA	NA	NA	NA	NA	NA	NA	NA	NA	NA	NA	NA	NA	NA	NA	NA	NA	NA	NA	NA	NA		NA
R1DH70	XP_005766304.1	XM_005766247.1	17259901	EMIHUDRAFT_437052	GSA1-1	EOD13875	glutamate 1-semialdehyde 21-aminomutase	EMIHUscaffold_52	492433	494503	1	492433	1678	1380	68.52	R1DH70	GSA1	KB867347;	Glutamate 1-semialdehyde 21-aminomutase	GO:0008483; GO:0030170; GO:0033014; GO:0042286	NA	glutamate-1-semialdehyde 21-aminomutase activity [GO:0042286]; pyridoxal phosphate binding [GO:0030170]; transaminase activity [GO:0008483]	tetrapyrrole biosynthetic process [GO:0033014]	ehx:EMIHUDRAFT_437052;	K01845;	NA	NA	NA	Class-III pyridoxal-phosphate-dependent aminotransferase family	PF00202;	TIGR00713;	459	MLSLASFSLGLNLGATPTRAGDVRMAVDVRAPFKTTESDRLMDEAREIMPGGVSSPVRAFKSVGGDPVVFDRVKGAYAWDVDGNKYVDYVGTWGPAIVGHADDRVLDAVKATMDKGTSFGAPCALENELAKMVIDAVPSVEMVRFTNSGTEACMGVLRLMRAYTKREKVIKFDGCYHGHADSFLVAAGSGVATLGLPDSPGVTQGASASTLVATYNDIESVKALFEANKGEVAGVILEGVVGNSGFIVPDQAFLTELRQVCDDNGAVLVFDEVMTGFRISYGGAQQHWGITPDLSTFGKVIGGGLPVGAYAGKKEIMEMVAPAGPMYQAGTLSGNPLAMTAGIETMKILKQPGTYEQLDRMTDKLINGILDAGKAAGHAVCGGHISGMFGFFFTDGPVKCFADAAKSDTAKFAKWHRGMLERGVYLAPSQYEAGFMSLSHSEADIEHTIAMAKEVFAEL	11.24083452	11.33500008	11.59046105	11.33145302	13.54094732	13.69730436	13.72493324	13.47700637	13.57126805	13.59893836	13.60165128	13.69538894	13.27922929	13.42391918	13.37418498	13.20013506	12.96640682	13.02145896	12.9868381	12.60645045	13.02210846	13.31482752	13.40711118	13.48497473	13.05757462	13.31360942	13.54717509	13.6359814	13.31449056	13.32502971	13.30668255	13.45283665	12.2806794	12.33125807	12.77176913	12.87161691	13741.62477	0.01558915	0.109488514	0.871968797	0.952671622	-0.360378906	0.137621706	0.005580022	0.03680688	-0.966497515	0.14014455	2.04E-12	4.35E-11	8931.2366	2.35E-06	0.001442667	0.606179467	0.999957804	0.010345228	0.130586597	0.891866822	0.999924566	-1.030380739	0.228759985	2.62E-06	2.22E-05	9.15E+08	7.62E+08	7.83E+08	9.69E+08	8.74E+08	7.86E+08	9.14E+08	9.18E+08	8.30E+08	9.27E+08	8.68E+08	7.28E+08	1.06E+09	8.82E+08	8.70E+08	7.67E+08	857250000	8.73E+08	838250000	894750000	0.026265655	0.800056723	1	-0.032335421	0.781656275	0.998753652	0.061768639	0.6521927	0.780034886		Glutamate-1-semialdehyde aminotransferase (GSA1) (HemL)
R1DSX2	XP_005766305.1	XM_005766248.1	17259902	EMIHUDRAFT_311223	EMIHUDRAFT_311223-1	EOD13876	hypothetical protein	EMIHUscaffold_52	495128	498337	-1	498337	963	963	66.81	R1DSX2	NA	KB867347;	Uncharacterized protein	GO:0016021	integral component of membrane [GO:0016021]	NA	NA	ehx:EMIHUDRAFT_311223;	NA	NA	NA	NA	NA	NA	NA	320	MGLFGSDSPSKKEETAPLVTPEKEGLRQRRKSPFTKADEEKKDKIDQLVLAASDKVSPQVAEWLKKAAPAIRAISQAPPSPGAFGRAIATIAPFYIMAAKKLYEIGNKLPWDILQAVIGLGLCFFGGGYCASIAAAFALTGWPTTRQALIDVYEEAANVLDANEEDDKKDEDKNGVRDIDEAKTRDTILEGRSGGQRAMGLFGSDSPSKKEETAPLTRFMQTFISGVQSSIKGGFMFSRGVMAHLWGTGHKNLGPLSLDSEDFPPPPPPNRKAFGYSVAALGFYIQWSWGFGLPFPLSLVMLPFDILEWYIRWSISSGGE	7.693505886	7.716368631	7.792192372	7.871765959	5.406358305	5.388585168	5.820507357	5.93210963	5.392135395	5.814724743	5.676876211	5.736876611	5.998064835	6.167396802	6.347413469	6.275838685	7.292230114	7.40739906	7.577012112	7.479424224	5.8567644	6.007100766	6.050988749	6.228618611	5.781391198	5.663675858	6.141550235	6.228347116	5.823744093	6.00156372	6.069753578	6.130077109	7.927308827	8.084382914	8.083418426	8.278077806	104.4120308	-0.004940038	0.147260231	0.94900599	0.981517541	0.843203958	0.25007119	0.00014334	0.001824855	2.696871047	0.235727494	2.25E-31	3.42E-29	128.1202713	-2.95E-06	0.001442671	0.485038479	0.999957804	-0.021252692	0.131316846	0.774572949	0.999924566	2.923291408	0.202941859	4.01E-48	1.67E-45	NA	NA	NA	NA	NA	NA	NA	NA	NA	NA	NA	NA	NA	NA	NA	NA	NA	NA	NA	NA	NA	NA	NA	NA	NA	NA	NA	NA	NA		NA
R1BVW5	XP_005766306.1	XM_005766249.1	17259903	EMIHUDRAFT_356893	EMIHUDRAFT_356893-1	EOD13877	hypothetical protein	EMIHUscaffold_52	501895	502773	1	501895	879	684	66.55	R1BVW5	NA	KB867347;	Uncharacterized protein	NA	NA	NA	NA	ehx:EMIHUDRAFT_356893;	NA	NA	NA	NA	NA	NA	NA	227	MHTACVYVLLAATVSLGLQAPPRTPLGTRSPFGLRSPSPVAASPPLARRGVLVLPALSVLAATTPPPPASAAAAPVVSEELRLLIVKAKALKGGVRAGAASRRKLPLDPTPGVNNYASLTDRVRREQASVLLPLQAAMAAAAAAAGGSGRLPDDMQKQLALQPELLKGHLSELDYYLAKANFAEYVSKTTGETYPGGKVERELEEVCDTADDFLALAAGRAVPVRPD	5.026896753	4.937960526	5.200937728	5.562253164	5.578995127	5.268574168	5.790910925	5.123326585	5.3869723	4.684163597	5.255400833	3.648764203	5.133325822	4.946367784	5.218702515	4.584645382	5.467689974	5.453046674	5.510689816	5.162505897	4.353109334	4.830298753	5.418175403	4.827925952	5.366202155	4.904809881	5.614121636	4.990245843	4.636818025	4.866686295	5.265242059	5.10265403	4.750040705	3.437771469	5.093954266	5.094986325	46.17778681	-0.122014928	0.222411398	0.070221695	0.409513628	-0.425705015	0.41623702	0.106956289	0.306499349	-0.072829422	0.390660781	0.822425006	0.892083068	28.67507123	1.39E-06	0.001442692	0.387382815	0.999957804	0.00644997	0.153938667	0.864981654	0.999924566	-0.193797474	0.506437447	0.622530946	0.75588674	9336926	13100000	13900000	6006552.5	12700000	10400000	10900000	11700000	12500000	9848640	12400000	1.30E+07	9650141	10300000	11700000	10800000	10585869.63	11425000	11937160	10612535.25	0.110054374	0.683416069	1	0.173319851	0.528470386	0.96224779	0.003629555	0.989447612	0.993762064		NA
R1BUN0	XP_005766307.1	XM_005766250.1	17259904	EMIHUDRAFT_437054	EMIHUDRAFT_437054-1	EOD13878	hypothetical protein	EMIHUscaffold_52	504305	505192	-1	505192	761	756	69.26	R1BUN0	NA	KB867347;	Uncharacterized protein (Fragment)	NA	NA	NA	NA	ehx:EMIHUDRAFT_437054;	NA	NA	NA	NA	NA	NA	NA	252	MVVILATLVFAQSRYVEWGPPRGYKPEGCCATRRDSYGIYEEKWETTEFECRRQCEHTLKCQAYEHSSVTIRALAYTPISRCELHLEPIDKVVPSMNPSVCYIKLSSAPPPAARPIPSPSPAPPPPARLAPRPGPPAPPPPVPPALAALRAYPDRLAAAKMDAWMAEAVVAKAEIALAAAPVGDPAAVKLATEMVAAAETAEAAAAQAAMDLEGQAMALAVAAREEAASASAPTLLQLNLPTSIVLTHPGAI	3.550967716	4.035085573	3.953968563	4.47413767	4.262082336	4.248476814	4.63729747	3.557154763	4.44764501	3.813755576	4.085554751	3.962597448	4.40675073	4.780871676	4.555549657	4.336579256	3.852515509	4.053399359	4.096297597	3.942328416	4.060051269	3.723823143	4.388141846	3.842312291	3.936564987	3.865242156	4.690478798	4.257503362	3.892903303	3.843285715	4.294178755	3.987116632	3.953358969	3.862807349	4.263083455	4.195452058	23.42880347	-0.042490639	0.167228846	0.502578171	0.77572462	0.335671909	0.338070656	0.169302839	0.406057919	-0.448697423	0.369554887	0.161001748	0.271313937	15.63669091	1.53E-06	0.001442689	0.485850403	0.999957804	-0.005909253	0.149669807	0.904023144	0.999924566	0.059292616	0.381594591	0.862793861	0.925315149	NA	NA	NA	NA	NA	NA	NA	NA	NA	NA	NA	NA	NA	NA	NA	NA	NA	NA	NA	NA	NA	NA	NA	NA	NA	NA	NA	NA	NA		NA
R1DYV3	XP_005766308.1	XM_005766251.1	17259905	EMIHUDRAFT_212431	EMIHUDRAFT_212431-1	EOD13879	hypothetical protein	EMIHUscaffold_52	505662	506171	-1	506171	510	510	66.67	R1DYV3	NA	KB867347;KB863938;	Uncharacterized protein	NA	NA	NA	NA	ehx:EMIHUDRAFT_212431;ehx:EMIHUDRAFT_251661;	NA	NA	NA	NA	NA	NA	NA	169	MRVDDNTSPPVAYGRPQVAAAVGRPMVAGGAVEMTTTGVAHVAPAVMRRNDGVDALGFVLLERQSPTDARRLAGVYVSCSWLCLPWPLLSCRKFSAPDEDTLRADCCGGGCGGEEAPVYKRDMDEDGYPGPPNAFSSVTVGAAPSTFEFGSCNGFCAGSSDHTCYLRIF	4.532564898	5.970017511	6.418843839	5.749558544	5.637485175	5.146793142	5.40918606	4.875458138	5.603167855	5.531810766	4.919211575	5.245855857	5.794767749	5.629084007	5.523211236	5.889971849	6.57179606	6.570090665	6.31903689	6.469331738	5.573951035	5.062199725	5.644204516	5.574613753	4.860006258	4.304077452	5.647518666	5.200119804	5.578350234	4.777614941	5.211000251	4.669843201	6.20995943	6.525645963	6.456106471	6.612033317	71.55409812	0.010349524	0.151829467	0.890328197	0.959581943	0.521319698	0.280125599	0.023266521	0.10806781	1.743425376	0.277109824	5.99E-11	1.04E-09	48.10908166	-3.61E-06	0.001442691	0.093734828	0.999957804	-0.080087362	0.176375571	0.14677977	0.792299797	1.305909843	0.433173983	0.000633286	0.002832863	3683416.5	4323187.5	3885563	2448326.5	5061674.5	4615200.5	3687828.5	3805118.5	5826467	4545892.5	5166735.5	4507243	1962107.2	4686193.5	5319252	6296566	3585123.375	4292455.5	5011584.5	4566029.675	0.259780411	0.223885933	1	0.483244041	0.03293394	0.533863477	0.348917468	0.386313869	0.577485957		NA
R1DYV3	XP_005791260.1	XM_005791203.1	17284105	EMIHUDRAFT_251661	EMIHUDRAFT_251661-1	EOD38831	hypothetical protein	EMIHUscaffold_1149	799	1308	1	799	510	510	66.47	R1DYV3	NA	KB867347;KB863938;	Uncharacterized protein	NA	NA	NA	NA	ehx:EMIHUDRAFT_212431;ehx:EMIHUDRAFT_251661;	NA	NA	NA	NA	NA	NA	NA	169	MRVDDNTSPPVAYGRPQVAAAVGRPMVAGGAVEMTTTGVAHVAPAVMRRNDGVDALGFVLLERQSPTDARRLAGVYVSCSWLCLPWPLLSCRKFSAPDEDTLRADCCGGGCGGEEAPVYKRDMDEDGYPGPPNAFSSVTVGAAPSTFEFGSCNGFCAGSSDHTCYLRIF	6.344748421	6.190043271	5.328790427	6.167630908	5.96908015	6.183211372	6.238247083	5.974674625	6.180515991	5.070135811	5.66690566	5.403686205	6.452082736	6.612818233	6.578747562	5.900022676	6.255791197	6.939818617	6.881901136	6.562566725	5.417060214	4.994995108	6.094285659	5.289032247	5.975550883	6.288829169	6.358266776	6.04941295	6.028625259	5.783759646	6.296287893	6.555138828	6.582696285	6.326083695	6.32856259	6.148649205	95.98865265	-0.188562159	0.278235904	0.051061849	0.390223749	0.350472833	0.309036921	0.136762029	0.357356099	0.787853965	0.335136473	0.00858346	0.023581105	62.07154924	6.80E-06	0.001442694	0.007967197	0.999957804	0.691849678	0.538243225	0.005153172	0.137504049	1.194996531	0.385106143	0.000572895	0.002598858	3683416.5	4323187.5	3885563	2448326.5	5061674.5	4615200.5	3687828.5	3805118.5	5826467	4545892.5	5166735.5	4507243	1962107.2	4686193.5	5319252	6296566	3585123.375	4292455.5	5011584.5	4566029.675	0.259780411	0.223885933	1	0.483244041	0.03293394	0.533863477	0.348917468	0.386313869	0.577485957		NA
R1DH74	XP_005766309.1	XM_005766252.1	17259906	EMIHUDRAFT_464651	EMIHUDRAFT_464651-1	EOD13880	hypothetical protein	EMIHUscaffold_52	514638	517641	1	514638	2818	2529	69.74	R1DH74	NA	KB867347;	Uncharacterized protein	NA	NA	NA	NA	ehx:EMIHUDRAFT_464651;	NA	NA	NA	NA	NA	NA	NA	842	MIATAREHSNDCDRTWCIARSVLLACALAAVGAWPAPPAWQLDLPQSIAAAEAEAAEYLTPGQGESVPFAEAAPTERHVAMRSDCAPLTIGQALFDKWLGGSTTAVTRAALASLPQRTRLASVLPLLGLGGSELLMEHPTGYRMRVQNVTLVEVGEEYSVRFGVCWDDLEWWEQQDVLTRLWDSRAPDGLEIVITTISVDLELDFAIEQQLGPWLSYVHYLEGRMAVSLTGFLTLHLDLNAMHERAVPACDGKFEFVHLSTEVGGIYSDLRLAGTVKTLVQGIAPLFAQEVAPMLCRGDLADVAGLTVSHGMGVELFDDDGRRTHFPGLALEVQRRIRSHEQLLGFLRGPNTDERRQAALVDRARLHEVGVSAMLGEGRFSNVPAYYDDFLEAGGELPTAKDLAATDAAMEEGLFGLTDGSGAYLTRVDLFVETSAMLAGETQPIPILVERPLTTTAVASCDGWDCSVRGQVCAQGWTCCAEARALGCTGGLCWFANSDLPSAGKCTPEAATAESKLSAAKASAAKVAVAVTHPFRTSPEAVYGCHKLTSHEAVGVDSERPPPPPPPGPPQHCTRRPQLEVVARFTPSEEGLGFLIGGSGRGSFEMELRAPSRGEMRAVLREERGPDHRADTWAVDAASAAGEPLRRYGKVERRSGVGGSMVADRFVYSQWRREQAWAWPWGGGGEEREEREVLSPLLELDVLQAPSWSEMGKGRPSESLPPLRAVIRLAGTDTVVGVVGESRSGRHFGLWREMVVWAARDVDVLGGFALSFASVFMAEGWEALRKLADSPWALSAAAAGAPFAARHALHDAAARGDGPLRFSFDFAPGGVLRDASAHAAAD	10.70922017	10.17186897	10.13964777	10.30069705	10.18438736	10.22365984	10.06610453	11.09580565	10.29385212	11.16814772	10.82738532	11.24168063	9.787824307	9.877515595	9.809636519	10.56332739	9.329148656	9.338816441	9.212752606	9.712281051	10.86786972	11.31738608	10.22387952	10.38877586	10.99730673	11.10814299	10.00859034	10.45134786	10.93442282	11.32451578	10.00166161	10.35909467	9.766193947	10.02520033	9.22861039	9.44563455	1527.23955	0.133869167	0.222428625	0.092247284	0.434787878	-0.370855116	0.346179967	0.131450451	0.349007601	-1.451868235	0.397179982	4.48E-05	0.000235487	1516.739472	-4.04E-07	0.001442688	0.853021659	0.999957804	-0.003438177	0.149905383	0.941884967	0.999924566	-1.451343786	0.471569483	0.000413667	0.001955246	NA	NA	NA	NA	NA	NA	NA	NA	NA	NA	NA	NA	NA	NA	NA	NA	NA	NA	NA	NA	NA	NA	NA	NA	NA	NA	NA	NA	NA		NA
R1DSX7	XP_005766310.1	XM_005766253.1	17259907	EMIHUDRAFT_212438	EMIHUDRAFT_212438-1	EOD13881	hypothetical protein	EMIHUscaffold_52	517812	518968	1	517812	996	996	68.28	R1DSX7	NA	KB867347;	Uncharacterized protein	GO:0005737; GO:0008837; GO:0009089	cytoplasm [GO:0005737]	diaminopimelate epimerase activity [GO:0008837]	lysine biosynthetic process via diaminopimelate [GO:0009089]	ehx:EMIHUDRAFT_212438;	K01778;	NA	NA	NA	NA	PF01678;	TIGR00652;	331	MECEASSKKKKKATPEALPMLVPCIASLAFSVGRPSPRQHAFPCVRMAAEEVAFTKYHGLGNDFVLVDCRELDAPPVTPEVAAAMCDRNFGVGGDGVIFALPPQQPESMCSMRIYNSDGSEPEMCGNGIRCLARFFASLQKVEPTYTIDTLAGPIRPTLLPDGAVKVDMGEPILDGPSVPTTLPVNDDGVVVAAPISAAGADFRATCVSMGNPHAAIFVDDLDALDFETVGPALESHPAFPAKCNIEFVQVLSRTHLRMKVWERGAGPTLACGTGACALLVAAVLEGRAERAATVSLPGGDLFIEWHEGTNRISMTGPALRVFDGTYRPEQ	6.081080737	6.508997946	6.603417365	6.40212541	7.178482658	7.205775633	7.31643511	6.962820034	7.164441431	6.903756032	7.047852257	6.48368303	7.608864492	7.653833475	7.409247608	7.005617132	7.850647267	8.009607316	7.800103969	7.307026756	6.807481488	6.614637511	6.828002977	6.944943804	6.607952716	6.691360428	6.776550312	6.992664437	6.729404643	6.628352161	6.905405871	7.010750261	7.144077946	6.734305448	7.45932509	7.449402026	212.0031326	-0.115839663	0.179524768	0.20353125	0.539003005	0.322478666	0.242448036	0.114883466	0.320674413	0.799569695	0.256449312	0.000876159	0.003254365	107.1876662	-9.00E-07	0.001442672	0.82315227	0.999957804	0.006626002	0.13373482	0.936235232	0.999924566	0.585269158	0.236352488	0.009441232	0.027709896	1.18E+08	1.12E+08	1.13E+08	1.17E+08	1.26E+08	1.19E+08	1.18E+08	1.21E+08	1.04E+08	1.17E+08	1.14E+08	1.02E+08	1.03E+08	1.09E+08	1.09E+08	96200000	1.15E+08	1.21E+08	109250000	104300000	0.073373186	0.04208253	1	-0.074000581	0.221845524	0.857561462	-0.140894703	0.030611237	0.113569742		NA
R1BVW9	XP_005766311.1	XM_005766254.1	17259908	EMIHUDRAFT_212439	EMIHUDRAFT_212439-1	EOD13882	hypothetical protein	EMIHUscaffold_52	519424	522711	-1	522711	3288	3288	69.5	R1BVW9	NA	KB867347;	Uncharacterized protein	NA	NA	NA	NA	ehx:EMIHUDRAFT_212439;	NA	NA	NA	NA	NA	PF00041;	NA	1095	MTAIEGLWEELDALLQQLKGGALARAEAAIAEAEAAVTNATAPLEEELSREDAELQRAMSLIERAQQAEDRAAAEIEVEHSLQQRAAVAARLTAAREAARQAQAACWRRLLEETLADGAANGISDSGVKKCGTIPLLVDAGVMEEGLVDSDFQRVNPEVAGDPGWREVEGRRVAAMVCHKRAVAESLQRAPAEWAGHDSPLLMLHAEVVPRPDEGMGLLLTNSNLVGEVDPGSAAEASGLRTGDLVVATDGGYLGERLITQILERGRASYRFGVVRPITVAACEAASDVVAGEATDDRAEASVRLIKLAESLSQLPGLDQGLPGSSAEPISSDKEKGVAPPTRAVRDSEEGQVAGEWGGVRFLRVEPVDGSAITVEWELNNASCGLEISHYHLEWREVGREPPWQCTDASRQLPMTTVTKKNLDPSSAYQFRVRACDASGHWHPFCASEAAVRPDGEPSAPPPVARDVSDSLLARQRLELQAAEEARVATLRAEYAERLDELERRCLAAEAEIDPAEKERRFERAKAEARTDVEREANAKVELVMRNAAADIRDRVKAAEERMALAVARAVDEALKKAEETAAQEKRRALRQQEVEHDTRVVALQTRLGAGVKHAARQLEGRQKEAMDEAVRLAVLQAEQAAEQRHAADLEDAVAAAIHETEAQHRHSHVELERQLLTLRQQLHATGRSLKDIEHEKLDVTARMAEDTRLAAAEAAAVVEARWQTQVRRMEERWRAQLQEVAQGRVSLHELIRLSSDQAAPLSASEANKSEADAFDFEHCTAIVPHNPSAAPAEMSAAPRTASIAVEKAGERVRHLRQLYDAAMAGDAPESVATSSSALAERLREACSELDAAQERCAVASLRLPCVPVAAAIDGFSIAVDWLAADSADAGKYHLQWREVDAIAWSDSTASSQLKVTCCTKAGLRTHVAYEFRVRAAATAHSVWGPWSAPSEPTKPSLTAAKLPSRPLVKPTAGGRVAVSWAPPQLSGRLVQYELQWKRAGADSWSEDDRATCIEPFHTTDPLQLTSIYVFRVRAELQGYARKTWTECGPFSAPVRPTLQMAPSQGDRQEGGRGRVAAAHQRPGVWSRTKLMGLD	NA	NA	NA	NA	NA	NA	NA	NA	NA	NA	NA	NA	NA	NA	NA	NA	NA	NA	NA	NA	NA	NA	NA	NA	NA	NA	NA	NA	NA	NA	NA	NA	NA	NA	NA	NA	NA	NA	NA	NA	NA	NA	NA	NA	NA	NA	NA	NA	NA	NA	NA	NA	NA	NA	NA	NA	NA	NA	NA	NA	NA	NA	NA	NA	NA	NA	NA	NA	NA	NA	NA	NA	NA	NA	NA	NA	NA	NA	NA	NA	NA	NA	NA	NA	NA	NA	NA	NA	NA	NA	NA		NA
R1BUN5	XP_005766312.1	XM_005766255.1	17259909	EMIHUDRAFT_212443	EMIHUDRAFT_212443-1	EOD13883	hypothetical protein	EMIHUscaffold_52	527038	527589	-1	527589	552	552	70.83	R1BUN5	NA	KB867347;	Uncharacterized protein	NA	NA	NA	NA	ehx:EMIHUDRAFT_212443;	NA	NA	NA	NA	NA	NA	NA	183	MAAFAANRVGESIALYDKMIEANPASKPYLWQRGLSLYYADRFADGAEQFAADVAVNPNDTEEQIWHLLCLARQQGGSLEAARKSALKVGTDRRPVMRAVQQLFLSGGEAEERELAAIARDGDVGSRFYAALYLSLYHESLGDQAAAEARMREAVDTDYARGGGRSDPMVELARVAMQRRGWQ	5.119294967	5.467730801	5.498877801	5.49285245	5.907263308	5.799494549	5.701422766	4.923710221	5.677386235	5.052663221	5.651074719	5.018620495	5.55091958	5.544379425	5.573320764	5.050883582	5.567214658	5.754846881	5.736584936	5.363309501	5.818635587	4.897790526	5.968648439	5.74014266	5.522415997	4.791385693	5.831581688	5.906343624	5.804376215	5.144832466	5.946492792	5.359917494	5.111620655	4.69699515	5.28327122	5.329322316	53.96279744	-0.076222834	0.175144536	0.301604053	0.627964651	-0.186582704	0.286056942	0.400453959	0.663334378	-0.038688221	0.309944233	0.888383791	0.935694904	43.86064814	-7.19E-07	0.001442688	0.741781305	0.999957804	-0.012341583	0.150432618	0.797733622	0.999924566	-0.764423555	0.443884755	0.042551112	0.095928728	1796314.4	744656.1	1450989.8	1327182.2	1878118	384376.66	1798227.2	1064150.2	1095741.9	445365.94	1442201.9	979297.44	916418.3	325016.44	945790.5	152932.98	1329785.625	1281218.015	990651.795	585039.555	-0.053677698	0.911002029	1	-0.42474373	0.303025783	0.902986804	-1.184587612	0.047052842	0.147736584		NA
R1DYV8	XP_005766313.1	XM_005766256.1	17259910	EMIHUDRAFT_103727	EMIHUDRAFT_103727-1	EOD13884	hypothetical protein	EMIHUscaffold_52	533646	538775	1	533646	2973	2973	69.08	R1DYV8	NA	KB867347;	Uncharacterized protein	GO:0003774; GO:0003779; GO:0005524; GO:0016459	myosin complex [GO:0016459]	actin binding [GO:0003779]; ATP binding [GO:0005524]; motor activity [GO:0003774]	NA	ehx:EMIHUDRAFT_103727;	NA	NA	NA	NA	TRAFAC class myosin-kinesin ATPase superfamily Myosin family	PF00063;	NA	990	MGACGSRPFSKRRQGRKARAAAEKEAADQATTAAAVAAAAAAETATVAEAAALAAAAAEKEAAAMPRSNTVGEISTDDLGEWSPNSSLGAGSVSCLTPAAARLRVRLVSGLRRASLPNGATLSVNRGACGAADLLEEYLSLGGDAGRYELVTQNQRARFEAGEVYTHVGPLLLAINPFRPLPGLYDAAAMRQHADPSRPSEVPHVYAVAREACGALLGGLGSEKGSHSIVVSGCSGSGKTETAKHALTFIVSFSLGGGGGGGEGDVEAVGARLLAATPLLEALGNASTARNWNSSRFGKGVLLSRNLCGDAAAGRGEGGLRASIRTYLLETSRVVGGAEGERCFHVFYQLLAAPQEALSRSKHHLSPLAAPRDFTMLSQYQGSPAAVDDARGFEATASALAAVGLSPAEAEALLSLLAALLHLSNVDFDAEAPADRLSARTDAGLEVGFSFMHDYDAASASASPRLSSGEGGEGDSADILRRMFGQGEEGGEEGGEAGGSAPFTPGPLTKQAGWMAEREAQYAFAPPFSPDGTLVHATALLGAPNLGDLLTRRRIEVAREQMTIGLAEDYARDTRAGLLKGIYARLFAWVVRRVNQSLREAAAAGAGSERALADADASVEVLDIFGFERKGVNSFEQLCINYANEKLHHLFLAALLAAERQALLREGAWGDEAAPGGGAPRPLFEDNQPCLDLFEAPPCGILLLLDDGAKLAGATPAERRRRAREFESQLRSEHASSSRLVLHSAARGGFTVRHFAGDVTYAVDQMFAKLAEVPDRLLAELPSLGFLLPGGGSGDAGGAGGADAKAGRRPKWTPTRAQGAGGSSVAAPPQRAVSRLQPSTARLFLDEMAYLQHRLRRSTVHHVHCVAPNADAAPRRFDEELVGDQLRSLGTAAALQLAFAVRLPYPTLCASLRGHLAPTAAGIALLPRRAAEAALAVCKVPPADYRMGTRATKLFLKPRAARRLQQLQALDAPVDSSNGRSIFGGAMNRR	6.612399335	6.254982947	6.223824797	6.134494422	6.485274967	6.253648376	6.282707838	6.985199303	6.78217047	7.54986424	7.179797614	7.373345711	5.427675411	5.697744583	5.759329077	6.058332322	5.599682809	5.540426333	5.526622694	5.874957706	7.00663205	6.99080082	5.86861253	5.764642903	6.989020201	7.268689064	5.744136488	5.867471622	6.920906786	7.738896155	5.696408403	5.509395919	6.130987427	6.084967304	5.747616128	5.885635407	110.756663	0.829680477	0.357975185	0.000843022	0.181972286	-1.095078009	0.338641042	0.000131942	0.001703426	-1.329817548	0.324783264	8.95E-06	5.59E-05	95.54761837	3.23E-07	0.001442692	0.830443781	0.999957804	0.018969273	0.15613909	0.580838647	0.999924566	-0.571737449	0.605065706	0.188507061	0.316061766	NA	NA	NA	NA	NA	NA	NA	NA	NA	NA	NA	NA	NA	NA	NA	NA	NA	NA	NA	NA	NA	NA	NA	NA	NA	NA	NA	NA	NA		NA
R1DH81	XP_005766314.1	XM_005766257.1	17259911	EMIHUDRAFT_212450	EMIHUDRAFT_212450-1	EOD13885	hypothetical protein	EMIHUscaffold_52	545416	548095	1	545416	1656	1656	69.74	R1DH81	NA	KB867347;	Uncharacterized protein	GO:0006537; GO:0015930	NA	glutamate synthase activity [GO:0015930]	glutamate biosynthetic process [GO:0006537]	ehx:EMIHUDRAFT_212450;	NA	NA	NA	NA	NA	PF01645;	NA	551	MRALQEQQRLGMNPRPGGLPEWVEMWGVDSFRKTGYVLAGLSAASVPLALGGHIAELLPVLLTGTTAGYWALGLKDIGQKSHTLRRNFPVMIHFRYLLEGIRPEIQQYLIEDEQKMMKIGADTHALGTRRDVYSPGYEWAGHSMFPEPMCDLDEARVLVGGPACKQPYSAALLNISAMSYGSLSGSAALNLGAKKGGFYHNTGEGGISKYHLLGADVVWNVGTGYFACGKNVEPPAFKGQREFDPELFAKNATRQPPPAPFDTNCLPTSTPPPQAAPSETHLTPPPSARPRRRPEIKMIEIKLSQGAKPSHGGILPANKITPVIADARGLGPPPWSGCSSPPVMPRFKMCVGRPEEFAALCHAMIDSGTVPDFITIDGGEGGTGAAPAEFQDSLGMPARDGLRFINSMLIGCNLRDQVKLIVAGKALKCNSNHCPTGITTQQPHLESGLDVGTKALRVANYQEATVHSALEIIGALGCKSPKEVTSDMIYRRSATNGGYGVENYADLQAEAYFAKLPEGALVDPAKKDQLPPQYVGWWEKGGEIYKKAGTA	7.846878762	7.760798809	7.98212261	7.56099277	5.450005241	5.21794927	5.335298859	5.99062198	5.497082893	6.128538368	5.644749996	5.707622876	7.075136617	7.250435867	7.128197868	7.375273525	7.825742711	7.985512703	8.115580974	8.145925095	5.824273658	6.017374139	6.084119451	5.858079834	6.002023529	5.992191587	6.148768549	5.882691384	6.383714538	6.158697454	5.911348465	5.820153194	9.108099937	8.971096002	8.91886233	8.984528526	170.3755312	0.11739668	0.193099679	0.166174569	0.507274957	2.69512503	0.285192867	1.01E-22	1.91E-20	3.819912166	0.279945337	3.83E-44	1.73E-41	227.3322272	5.49E-07	0.001442668	0.900728697	0.999957804	0.081317265	0.143988502	0.303622096	0.962132092	4.293960939	0.189192757	8.74E-115	8.99E-111	1335809.1	1973937.2	2457645	827722.1	2476779.2	2185528	2115528	2026716	2399165	1797554.4	2496872.5	2949406	1985396.1	3425697	3453764.2	3146655.8	1648778.35	2201137.8	2410749.475	3002878.275	0.416852	0.221185677	1	0.548084268	0.133301913	0.795573114	0.864948529	0.034594934	0.122668885		NA
R1DSY3	XP_005766315.1	XM_005766258.1	17259912	EMIHUDRAFT_66705	EMIHUDRAFT_66705-1	EOD13886	hypothetical protein	EMIHUscaffold_52	552896	553630	1	552896	735	735	70.07	R1DSY3	NA	KB867347;	Uncharacterized protein	NA	NA	NA	NA	ehx:EMIHUDRAFT_66705;	NA	NA	NA	NA	NA	PF07534;	NA	244	MSRWRRIGAARGGSRGARQLLPLSQLPPLHATDGQACLLSEAQRARLIAQLPPSLSLCAWELLHSTERDGCSLALAYRKLEKAGPTVLLVLDAAGCVFGGFASSSWHVSSHYFGTGESFLFAARPEWAVYPWSAANSHFLLGSPDSIGFGGGGSFGLWLDESFEFGSSGRCDTFANEPLAASRDFRVIACQFWGFNAMHESPHLPHESSPTSPMHAIGEPPRTSRHLSWSGDGSSASRRLMQRT	6.092622606	6.590516744	6.611791581	6.527995364	6.738792074	6.434771663	6.723799683	6.130519746	6.504549706	6.025245808	6.170101654	5.989118827	6.461852778	6.129855988	6.504778324	5.919931824	6.553541	6.81116199	6.492278246	6.36250147	5.830155257	6.027013559	6.105377656	6.656530472	5.960579132	6.084888444	6.672790236	6.346654701	6.034938922	6.063288705	6.463489309	6.418996869	6.107350639	5.952586904	6.436583248	6.246974101	100.1353768	-0.206625978	0.248111745	0.064065653	0.401264862	-0.275216708	0.243786471	0.179603334	0.422237383	0.040593879	0.247825584	0.863231871	0.920074318	66.89903859	1.10E-06	0.001442682	0.721633749	0.999957804	0.017430093	0.143526138	0.78013759	0.999924566	-0.01087689	0.298153898	0.966654899	0.981724606	NA	NA	NA	NA	NA	NA	NA	NA	NA	NA	NA	NA	NA	NA	NA	NA	NA	NA	NA	NA	NA	NA	NA	NA	NA	NA	NA	NA	NA		NA
R1BVX4	XP_005766316.1	XM_005766259.1	17259913	EMIHUDRAFT_66707	EMIHUDRAFT_66707-1	EOD13887	hypothetical protein	EMIHUscaffold_52	554003	555627	-1	555627	1215	1215	71.51	R1BVX4	NA	KB867347;	Uncharacterized protein	GO:0006479; GO:0008168	NA	methyltransferase activity [GO:0008168]	protein methylation [GO:0006479]	ehx:EMIHUDRAFT_66707;	K05931;	NA	NA	NA	Class I-like SAM-binding methyltransferase superfamily Protein arginine N-methyltransferase family	NA	NA	404	MYFNDYSTLVQQQGMLQDQVRTSIYQFAILENAADFRGKRVLDVGAGTGILSFFAARAGAARVFAVEASGMARHAEQLAAANGLAGEVSVLNQRVEDVELDERVDILISEPLGIALTRRPHTGCRPLSSLPPTGPPPPLRRRMLESYLVARDRLLKPGGKMYPDQAVLYAAPFTDAALYAEQQQKLHFWAQTSFYGAARRSEGRPSRGRRVDLSSLQESAERFYFSQPVVGPVAPHSLLAAPAALEFDFTTMTLGTPRRERRRRRGVRRLTASRAPPLAVPGAGFALWFDCRFPGSHRQVQLSTGPNEPLTHWYQQVRALLKSPIAVGGGHTVTGTMVWEANDARGYNVHITARNANTGVDASNVLVTQCALHHFQYSSQTSQSSPPLFGAAATAPLPLPEEEP	7.815410376	8.128042443	7.967188603	7.878740193	7.946129767	7.824330887	8.186093734	7.940325731	7.812838176	7.750895782	7.714036266	7.997992555	8.091231891	8.285929411	8.117768401	7.929437424	8.540283308	8.607559482	8.538404437	8.385007341	7.184946225	7.335569614	7.412081157	7.497052441	7.141076079	7.354162312	7.289144418	7.73542153	7.323242699	7.374908576	7.859659788	7.705225709	8.316144943	8.197662241	8.336782979	8.466391009	345.9849177	-0.146867752	0.137117751	0.132428058	0.473830916	0.181236577	0.141806065	0.175863248	0.416236566	0.74402864	0.144427557	1.41E-07	1.33E-06	190.0269009	9.77E-07	0.00144267	0.81994992	0.999957804	0.121439785	0.169972442	0.150702618	0.800310623	1.371404968	0.232210392	9.22E-10	1.47E-08	16100000	18300000	19200000	12300000	1.80E+07	17700000	19400000	18500000	18200000	19600000	18200000	19500000	15100000	19700000	21800000	2.00E+07	16475000	18400000	18875000	19150000	0.159427301	0.302081012	1	0.196198179	0.217072541	0.856837188	0.217065927	0.249521229	0.443664637		NA
R1BUP0	XP_005766317.1	XM_005766260.1	17259914	EMIHUDRAFT_44663	EMIHUDRAFT_44663-1	EOD13888	hypothetical protein	EMIHUscaffold_52	565028	565751	-1	565751	567	567	69.75	R1BUP0	NA	KB867347;	Uncharacterized protein (Fragment)	NA	NA	NA	NA	ehx:EMIHUDRAFT_44663;	K14326;	NA	NA	NA	NA	NA	NA	189	LDTQYRMHPSLATFVSTCFYRGKYLSGVADAKRPQPRGLRWPSPSCNAALLVSGSGEEGAGQSKRNPGEASAVVSLLRDLRPAEVGVVTPYGAQVGLLRQQVSSLPGGREIEVKSVDGFQGREKELIVFSAVRSNRSGSLGFVSDARRLNVMLTRAKRGLVIVGDPTTLVRSRHWADWLEWIEGQRAVL	4.548583374	4.627623957	4.464849536	4.253384593	4.464842132	4.441553474	4.235497028	4.298700282	4.502573978	4.844441769	4.52938325	4.525769809	5.025343679	4.766882165	4.584957693	4.767841874	4.827719531	4.821629999	4.863266609	4.985087274	4.415647708	4.256288175	4.248547934	4.445748382	4.54200752	4.184317149	4.373321258	4.172887077	4.40008048	4.561635912	4.559437795	4.525780267	4.738871093	4.760059109	4.857101689	4.717555643	31.2264512	0.158587604	0.219086787	0.10026753	0.443016643	0.709120821	0.268553638	0.001964939	0.016068176	0.907573661	0.254760402	0.000154137	0.00070651	20.41437661	-2.27E-07	0.001442681	0.941907724	0.999957804	0.088867892	0.165040595	0.239944869	0.913019437	0.747476537	0.26431441	0.002752049	0.009863107	NA	NA	NA	NA	NA	NA	NA	NA	NA	NA	NA	NA	NA	NA	NA	NA	NA	NA	NA	NA	NA	NA	NA	NA	NA	NA	NA	NA	NA		NA
R1DYW3	XP_005766318.1	XM_005766261.1	17259915	EMIHUDRAFT_49248	EMIHUDRAFT_49248-1	EOD13889	hypothetical protein	EMIHUscaffold_52	566370	566737	-1	566737	228	228	68.21	R1DYW3	NA	KB867347;	Uncharacterized protein (Fragment)	NA	NA	NA	NA	ehx:EMIHUDRAFT_49248;	NA	NA	NA	NA	NA	NA	NA	76	LNDSQRAAVDAALTRRLTLVQGPPGTGKTTVAVQILTLWVRALGVKPVLATADSNVAVDNILASLAKDGVGVVRVG	3.284280912	3.799825035	3.36868609	3.97353564	3.830730861	4.004460145	3.206357159	3.525174322	3.257815485	2.780369636	3.56041142	3.779825732	3.752762611	3.805839431	3.778411527	3.372697392	4.0229146	3.692346911	3.953691738	4.53416886	3.837907771	3.548911742	3.587407121	3.449867972	3.543919467	3.107028613	3.873099981	3.804962948	4.105683762	3.507546365	3.423728476	3.941289731	3.870904804	4.272197115	4.352079574	3.880798565	16.04440723	-0.057524446	0.179979627	0.241296028	0.57480419	0.022830877	0.342342665	0.916843334	0.97062245	0.613805958	0.483785991	0.105959026	0.193621154	13.43338724	-2.60E-07	0.00144269	0.894551468	0.999957804	0.032353973	0.154760612	0.497768515	0.999924566	0.831683808	0.437274449	0.026564417	0.065200115	NA	NA	NA	NA	NA	NA	NA	NA	NA	NA	NA	NA	NA	NA	NA	NA	NA	NA	NA	NA	NA	NA	NA	NA	NA	NA	NA	NA	NA		NA
R1DH86	XP_005766319.1	XM_005766262.1	17259916	EMIHUDRAFT_437057	EMIHUDRAFT_437057-1	EOD13890	hypothetical protein	EMIHUscaffold_52	569114	571218	1	569114	1528	1053	68.55	R1DH86	NA	KB867347;	Uncharacterized protein	GO:0008234	NA	cysteine-type peptidase activity [GO:0008234]	NA	ehx:EMIHUDRAFT_437057;	K08568;	NA	NA	NA	Peptidase C1 family	PF00112;	NA	350	MLAYSLSSLAAGVGVKSIAPTRHSELLPRAEVEALGIVWKGNSSSETSHDSLVELTSYPDDFTWCDKDGVNYCTPSLNQHIPQYCGSCWAHGSLSALADRIKIARKAQGTDIQLSVQHMLNCGNAGSCHGGSLDGPYQWIHSQPAGISYATLQPYMACSAESKEGTCAHGDWSCTPMNVARTCGTFGQECVGLSHFPNATIAEYGHISGARAMQKEIFARGPIACTIDAAPIEKYTGGIATQRSFMTDHVISVVGWGTCPKEGLYWIVRNSWGEYWGEQGYVKVKSGALALEQACAWATVQDFTAPERHNQYACFEDGSNWDASKPGADTPPAKEGAMLGKLHEALGGGL	11.25391605	10.66308494	10.57956072	10.5880567	10.26150135	9.826920283	10.15474821	10.51328022	10.34499595	11.15419751	10.76035414	10.69194466	10.36895996	10.44049753	10.4193286	10.43635762	10.45914693	10.49531774	10.5131774	10.16212988	10.85540466	11.02546562	10.02558244	9.809870218	10.82371371	11.20923579	10.08515286	9.841536234	10.70843679	11.27270504	9.828972728	9.703705923	10.5931116	10.57376992	10.65301402	10.69391768	1623.438114	0.652912532	0.280356774	0.001089801	0.19673466	0.236910977	0.228009194	0.226795461	0.483519317	0.265323015	0.239326901	0.240592389	0.372848738	1435.067244	3.95E-07	0.00144269	0.843819661	0.999957804	0.00118259	0.151868161	0.980745162	0.999924566	0.068258567	0.445832438	0.856366709	0.921834609	8.30E+07	80100000	78700000	79300000	85500000	75100000	8.40E+07	83500000	1.12E+08	1.23E+08	1.20E+08	1.05E+08	3.71E+08	4.34E+08	4.71E+08	3.79E+08	80275000	82025000	1.15E+08	413750000	0.031112929	0.527988916	1	0.518611196	0.002436946	0.253012256	2.365736647	0.000763267	0.014206525		NA
R1DSY8	XP_005766320.1	XM_005766263.1	17259917	EMIHUDRAFT_103735	EMIHUDRAFT_103735-1	EOD13891	hypothetical protein	EMIHUscaffold_52	572115	574886	-1	574886	2592	2592	69.08	R1DSY8	NA	KB867347;	Uncharacterized protein	GO:0016021	integral component of membrane [GO:0016021]	NA	NA	ehx:EMIHUDRAFT_103735;	NA	NA	NA	NA	NA	PF00431;	NA	863	MPPTTHQVVGRPLLAALALVAAGAEQYLVFEQECCSAQPQPAARALTSAVLQHPVSAAVVSGQRVWSFGGMSGSDTSSVFADLWMYAVGDGTWLELSPAGLRPRARRGAPMAAFSNQLAVLWGGSQSTGSTAAPLSPETTQTVFMLDLHRSLPRWQIVTVLTTPVAVATTGVTSDGSPPAERERHTATLVKLPFVPGDPDGMVVFGGQDATGVGLSDVHALHFNADATQPEGRWYSLSPSGETPPPRLGHSACAAFENLIVFGGVNPLALTQRMYSDVHILSLHGNRWSAPVLVGTDEPPGREGHAMLYVAGTATVFVFGGVNAAGDILSDLWSFSVYSAVAGQLAWTRPIAMSDAPQPRWGATALASASSALLMGGLSTGHAPLSDVWSLRPGCGGNLTLSAARGSFGDGSHQYPSNVDCRWLIQPAVANANVRVSFSSLHILDPADRVLLFDGSDVLAPRLNGNGYTGEMLPPSTTSTGMSMLVQFTSDGSDVSGGFEAVYEAVCRPGFTFSEYSNDCEPCPIGSYAAGPDSPCAHPLAALLTARHLGLQAGYASNGLLGESLQCSVCYEGGECPAGGAVRARPGWCRVVLESDPSQAITPLAFAKCCDSSQCPGGSGESARCSDSIGVVTPTESCTVAAYSWDTMSRLRLTAGTWASMAVILAALLLLCCALGVACGARTAGRRTRRIASAQRSSGRKAVGGVRPVRMVPDRHQRMEMDMDEACSDTLSRSSADSAGWSRHQRDRDRGPPHGDDMMVLALDEFASMSKSDPAAASSRGGPVGATPGALAELTPSGLSLAMLGQGASTAVGDAGGEVEQVPSPKKKGRRASTKGGVRGEGEEQGSGASEVEETNRGLESGR	NA	NA	NA	NA	NA	NA	NA	NA	NA	NA	NA	NA	NA	NA	NA	NA	NA	NA	NA	NA	NA	NA	NA	NA	NA	NA	NA	NA	NA	NA	NA	NA	NA	NA	NA	NA	NA	NA	NA	NA	NA	NA	NA	NA	NA	NA	NA	NA	NA	NA	NA	NA	NA	NA	NA	NA	NA	NA	NA	NA	NA	NA	NA	NA	NA	NA	NA	NA	NA	NA	NA	NA	NA	NA	NA	NA	NA	NA	NA	NA	NA	NA	NA	NA	NA	NA	NA	NA	NA	NA	NA		NA
R1BVX9	XP_005766321.1	XM_005766264.1	17259918	EMIHUDRAFT_212459	EMIHUDRAFT_212459-1	EOD13892	hypothetical protein	EMIHUscaffold_52	575865	576889	1	575865	957	957	63.51	R1BVX9	NA	KB867347;	Uncharacterized protein	GO:0004252	NA	serine-type endopeptidase activity [GO:0004252]	NA	ehx:EMIHUDRAFT_212459;	NA	NA	NA	NA	NA	PF00089;	NA	318	MPPIGDGYNPTRPPLDDFKPLCETLPASHMCQLMDEALRKDPSATFEVTPLPGLEPDSFTYTFAEVHQWNPLADFREMPGGLLGLGFPSDAGALPTGIWTMTILDVASTRSGSTPSDPVDWRQRTFTLSALKNGASGKPTALESSSADPVWDVGRYPDQIMPETNTVLYGVTVRFNKRPSVECPAAAHNRTRVRMTLVTDPMGNDEAGIGQSRAPVTTKPPNERRKLSIYPSGVPYDSNDERKEVLYPNNFYWGWSTLVSTGNRFDRWCSGTMISPTVLLTAAHCIASGGSADSAGGTNWLAQPQENGCAPLRHTCIT	NA	NA	NA	NA	NA	NA	NA	NA	NA	NA	NA	NA	NA	NA	NA	NA	NA	NA	NA	NA	NA	NA	NA	NA	NA	NA	NA	NA	NA	NA	NA	NA	NA	NA	NA	NA	NA	NA	NA	NA	NA	NA	NA	NA	NA	NA	NA	NA	NA	NA	NA	NA	NA	NA	NA	NA	NA	NA	NA	NA	NA	NA	NA	NA	NA	NA	NA	NA	NA	NA	NA	NA	NA	NA	NA	NA	NA	NA	NA	NA	NA	NA	NA	NA	NA	NA	NA	NA	NA	NA	NA		NA
R1BUP4	XP_005766322.1	XM_005766265.1	17259919	EMIHUDRAFT_212460	EMIHUDRAFT_212460-1	EOD13893	hypothetical protein	EMIHUscaffold_52	577014	577628	1	577014	507	507	61.14	R1BUP4	NA	KB867347;	Uncharacterized protein	NA	NA	NA	NA	ehx:EMIHUDRAFT_212460;	NA	NA	NA	NA	NA	NA	NA	168	MTTFVKWTRDWDADWDIAWITLSDPVGYTSGWKGIRTAEYAPGTILNVAGYGGDCPSGGDCSDNMKTMACKIESDCTNSQRYYYTCDTIGGMSGSGAYLYYPSLPVPDNRFVIGVHAYGRAASRSCHTIRNCFNSATCGDPVGFNRAVRIRPNILATMCANTDDMLCF	1.338874936	1.649530764	1.175992166	1.583064888	1.297287853	1.307419893	1.207371035	1.697747975	1.522859903	2.006281376	1.163051838	1.835018687	1.155202695	1.352728888	0.990101751	1.409596047	1.095651498	1.224927677	1.02845229	1.192182752	1.050896332	1.631966893	1.28771269	1.393974626	1.6619131	1.811398884	1.157827857	1.080115026	1.608847482	1.904862006	1.426383645	1.290743048	1.548572859	1.364284742	1.000670991	1.030780771	3.339964408	0.033105527	0.176276131	0.239881591	0.573206406	-0.146010861	0.441056556	0.315686252	0.585543754	-0.655532408	0.866341954	0.113620835	0.204832574	2.768781026	3.42E-07	0.001442694	0.667620947	0.999957804	0.014209449	0.158188226	0.462497711	NA	-0.158822267	0.70224614	0.659526204	0.784767819	NA	NA	NA	NA	NA	NA	NA	NA	NA	NA	NA	NA	NA	NA	NA	NA	NA	NA	NA	NA	NA	NA	NA	NA	NA	NA	NA	NA	NA		NA
R1DYX0	XP_005766323.1	XM_005766266.1	17259920	EMIHUDRAFT_66660	EMIHUDRAFT_66660-1	EOD13894	hypothetical protein	EMIHUscaffold_52	578082	579136	1	578082	762	762	70.81	R1DYX0	NA	KB867347;	Uncharacterized protein	NA	NA	NA	NA	ehx:EMIHUDRAFT_66660;	K14823;	NA	NA	NA	NA	PF05890;	NA	253	MLKPVKKVKVKARPLVEEAEAEAEAEEEAQASRPIRQQAAVSNEAALQLKLQQLTGGVDPEADDAAWLDCLVVTAPEPLGVEDAEDDLKRELAFYNQALGAVKVAQARMDRLGVPYRRPDDYFAEMSKSDKHMERVKRKIIGEQQAIAGAEQRRKQRTAKKFGKAVQVAKTQERAQQRKREIASVTSARKKGRNSAESSADMSDFNGRRSGKGKGKGKGKGKGGGGGRGGGRGGSGGRGSSRPGKEARQKARQ	5.413055629	5.170277513	5.090212339	5.472955381	5.382823307	4.955379408	5.139012786	5.819748206	5.508209076	5.488267724	5.31466193	6.175061775	5.88852604	5.476877609	4.876393376	5.709263695	5.836157255	5.312066556	5.614987535	6.005600881	6.164518994	5.321701048	5.784488806	5.487946411	6.336086652	5.410932243	5.370439154	5.585635798	6.255385643	5.536739896	5.54844678	5.136102097	5.606496875	6.058602977	5.831834987	5.951082277	55.18391487	0.07038497	0.18009191	0.256927313	0.590087698	0.153540775	0.325366682	0.496388713	0.737819297	0.447429274	0.396045787	0.180546572	0.297579352	53.78118908	2.41E-07	0.001442687	0.920806828	0.999957804	-0.009279794	0.149320963	0.853027272	0.999924566	0.144783741	0.383183925	0.668488935	0.792257525	3489492	3144625.5	4527907	3599994.5	4081791	3942582.5	4285967.5	3839840	3421794	3345132	3981016.2	4358032.5	4537994.5	2880126.8	6371159	4013418	3690504.75	4037545.25	3776493.675	4450674.575	0.129660282	0.332602589	1	0.033229224	0.829129446	0.998753652	0.27020587	0.388366511	0.577808007		NA
R1DH91	XP_005766324.1	XM_005766267.1	17259921	EMIHUDRAFT_437061	EMIHUDRAFT_437061-1	EOD13895	hypothetical protein	EMIHUscaffold_52	579747	581082	-1	581082	1268	1125	70.28	R1DH91	NA	KB867347;	Uncharacterized protein	NA	NA	NA	NA	ehx:EMIHUDRAFT_437061;	NA	NA	NA	NA	NA	NA	NA	374	MRKCMRGRHSYTLACAVSICLASLFARARSPPPPCSLPAWPGEEVVSSWEHHGSRERCFCAYAALAAHAQPGTPRLRELEESCPRWADFVSLDGGHSATMVHASGAFAIALGSTSGNASERKYGYVPDWAADLGSGYGEDCDVSRDPRCEAVGAHVLSLPRRLYVADCCSRPDAARGDATVVAARRPGPQPGPSLADLIASDAASACGLLQDLVAGGLRQVRRLDAFGSCAAENEEPTAASGCLAQCFHVVPDVWYLHLHTTAGAKDIRAAQPYNAGLGPSFNVSEASDPATAFGRYNACVCEPRAWAAAGRGRGSCPEARPSDAAYPAEAAHALCRNVAGASGVDPRLCHACRPPASTYLNPRPARSRGVFDV	NA	NA	NA	NA	NA	NA	NA	NA	NA	NA	NA	NA	NA	NA	NA	NA	NA	NA	NA	NA	NA	NA	NA	NA	NA	NA	NA	NA	NA	NA	NA	NA	NA	NA	NA	NA	NA	NA	NA	NA	NA	NA	NA	NA	NA	NA	NA	NA	NA	NA	NA	NA	NA	NA	NA	NA	NA	NA	NA	NA	NA	NA	NA	NA	NA	NA	NA	NA	NA	NA	NA	NA	NA	NA	NA	NA	NA	NA	NA	NA	NA	NA	NA	NA	NA	NA	NA	NA	NA	NA	NA		NA
R1DSZ2	XP_005766325.1	XM_005766268.1	17259922	EMIHUDRAFT_356904	EMIHUDRAFT_356904-1	EOD13896	hypothetical protein	EMIHUscaffold_52	582258	583058	-1	583058	757	409	63.55	R1DSZ2	NA	KB867347;	Uncharacterized protein (Fragment)	NA	NA	NA	NA	ehx:EMIHUDRAFT_356904;	NA	NA	NA	NA	NA	NA	NA	136	LISTEFEAAAARPVEVGLGPARDGWPPTSALALLVKMAAVASAATKVQAYSAQAPVVFRCRISHTRAPRDPPKSCSLEPRPTLPSRPQLLSSPEDWCLICCLPADAAGEPGGPLYYKEVLTRFHLEFFYPHDSEHE	4.317367062	3.762403114	3.652395662	3.047060776	3.455585003	3.67749038	3.652554314	4.20542986	3.586620087	3.850688241	4.254407222	4.55802065	3.063037964	2.930517639	3.38200805	3.713981943	2.88569413	2.992956569	3.111160823	3.562175762	4.323554512	4.475170718	3.268012395	3.834979757	4.357235711	4.690323183	4.136704888	3.527371216	3.728886935	4.75467872	3.080836035	3.548167654	3.518839829	3.722129245	2.812681045	3.066204104	14.84455828	0.060698663	0.181207133	0.223888718	0.557645846	-0.504303139	0.548919576	0.071239084	0.235171813	-1.113718021	0.609855886	0.014525415	0.036989579	17.29668907	6.44E-07	0.001442693	0.636947537	0.999957804	-0.007278741	0.155352167	0.814060417	0.999924566	-1.059864569	0.780344446	0.03955572	0.090396764	NA	NA	NA	NA	NA	NA	NA	NA	NA	NA	NA	NA	NA	NA	NA	NA	NA	NA	NA	NA	NA	NA	NA	NA	NA	NA	NA	NA	NA		NA
R1BVY3	XP_005766326.1	XM_005766269.1	17259923	EMIHUDRAFT_212464	EMIHUDRAFT_212464-1	EOD13897	hypothetical protein	EMIHUscaffold_52	584546	585304	1	584546	396	396	75.76	R1BVY3	NA	KB867347;	Uncharacterized protein	NA	NA	NA	NA	ehx:EMIHUDRAFT_212464;	NA	NA	NA	NA	NA	NA	NA	131	MFGFGGGKAAPAAASGKQAPAKSQRAGGTGVDEKALKARKAGLDALKLAAVKVQLALLEQRDALAASVQAKDQAQRAVAEAKAAPSRAVAGARDAVASAKEEVASRVKGELAAAEAKVQGLTDGAKERLGR	1.706026071	1.89914262	2.120662735	2.181693106	1.882130905	2.121652029	2.063653233	2.036367896	2.40975026	1.565605929	2.302010034	1.601905005	1.955035635	2.18032635	2.077106776	1.739180675	2.037561982	2.046047927	1.608160154	2.409311229	1.782246592	1.74827203	1.836948065	1.938550304	1.919437701	1.885982179	1.657646944	2.126678144	2.024620247	1.941854408	2.035124293	1.567292218	1.697924845	1.93630844	2.253817541	1.868654788	5.425158375	0.007412946	0.170378607	0.839816653	0.939554985	-0.012431837	0.384271739	0.945673993	0.981921025	0.06956338	0.530085165	0.850361128	0.911483578	2.982283829	6.58E-07	0.001442693	0.581042228	0.999957804	0.016091832	0.156720145	0.586256804	NA	0.344147979	0.59102671	0.41468334	0.572725953	14700000	14100000	12200000	13800000	14300000	17600000	14400000	17800000	1.30E+07	13900000	1.40E+07	12200000	13200000	14200000	13300000	14700000	13700000	16025000	13275000	13850000	0.226148464	0.09334532	1	-0.045464032	0.556779608	0.972231735	0.015710083	0.824820859	0.898268264		NA
R1BUP9	XP_005766327.1	XM_005766270.1	17259924	EMIHUDRAFT_437063	EMIHUDRAFT_437063-1	EOD13898	mitochondrial carrier protein	EMIHUscaffold_52	585253	587162	-1	587162	1571	948	68.8	R1BUP9	NA	KB867347;	Mitochondrial carrier protein	GO:0016021; GO:0022857	integral component of membrane [GO:0016021]	transmembrane transporter activity [GO:0022857]	NA	ehx:EMIHUDRAFT_437063;	K15112;	NA	NA	NA	Mitochondrial carrier (TC 2.A.29) family	PF00153;	NA	315	MAPAQSQAMPGGEAKGFAAIAQKFVLTGTSSMMAEGATFPIDITKTRLQLQGQPDFVGTKHGFVGMMGNIMKNEGIGGLYAGVTPAIARHIPYTGFRAIGYEYIRAFFCGDKPKEQAPLLAKMAAGMTAGGIGQAIAVPCDLIKVRMQGDGRLVAAGKLDKPRYTGLFDAFTKIKAEAGIGGFYAGCSPAILRAALVNLGELTTYDSAKKAIVVYTGDNLKCHLASAICSGFVASLCSTPADVAKSRIMGQAKLPDGTMPYNGTFDCWAKVVRNEGPLALYKGFVPGWLRLGPWQLVFWVSYEQLRIATGIGGFK	10.65925079	10.64514154	10.73177702	10.80304251	13.59780377	13.80976476	13.55841561	13.99627451	13.59998032	14.0870305	13.82723316	14.0303721	13.77638305	13.9067737	13.542671	13.7403325	13.43951618	13.46407755	13.26162771	13.2475382	13.50754744	13.86372457	13.40461622	13.50980225	13.55539691	13.86172464	13.5089562	13.69633224	13.99452468	14.09877522	13.47240485	13.69509994	13.84560856	13.7211339	13.47775635	13.52560249	17008.03228	0.109851831	0.14826288	0.25265132	0.585740152	0.002300144	0.175851899	0.990972531	0.997053783	-0.526580482	0.188870615	0.003751708	0.011545479	13122.89937	2.29E-06	0.001442665	0.633433726	0.999957804	0.164907711	0.186924848	0.117791607	0.739727528	0.075068704	0.210675696	0.724066781	0.833524386	8.36E+08	6.28E+08	6.80E+08	8.18E+08	7.68E+08	7.02E+08	7.96E+08	7.69E+08	6.91E+08	7.19E+08	7.36E+08	6.19E+08	6.25E+08	4.89E+08	6.11E+08	4.54E+08	740500000	758750000	691250000	544750000	0.035124876	0.75692465	1	-0.09929216	0.434264834	0.931997486	-0.442905444	0.027261158	0.106426328		NA
R1DYX6	XP_005766328.1	XM_005766271.1	17259925	EMIHUDRAFT_464657	EMIHUDRAFT_464657-1	EOD13899	hypothetical protein	EMIHUscaffold_52	590084	596695	1	590084	2854	2805	69.09	R1DYX6	NA	KB867347;	Uncharacterized protein	GO:0016491	NA	oxidoreductase activity [GO:0016491]	NA	ehx:EMIHUDRAFT_464657;	K11450;	NA	NA	NA	NA	PF01593;	NA	934	MSRYLLGALLLDGAAAHTNMVGIMPVVDTANNDFTLSIVFGTYHSGAAPEGALALYSCPSTSTTAASSCTTLAYGEGGSAGSSTNALGAIADVGNVVWPANPTASDLLSVGFAAPGEVAFALGGTVVAYQQATIGSSIPCTAARFRVDYDPAPASPTVAKSALGQDYIPCATGTMVGSCGTFDMTNTFVDVDSSCNVVLAGIVAAEVAAWAKKSLALREANSRELEAAAAGSANENARAEEEARAPVVEQASQAHAPEELPALGPSPARAADAEPAPSDGAAAGGAWREEAEEEEEAPRVAKQVPRVTRGRKRYRGFRYEARQDTRQARRRQPKVVVVGAGFAGVAAAARLQKEYGYQVELLEARGRIGGRVHSLLDGEGTTVELGAAVLMGTRGHPLATLCRKHSVKMERLEPSCPLHDSETGRQLPPELDARVESLFNDALDSASAAARAPHASALFAYAGAELEVESRGEWRRALVVARRTGTPRRGPSHGAASSSSSPPGATPPTAAPPPVVDEAAEEAEAEAEVEVSARVTRASPVPPLVPPPVLTAAAAAAAAGEPPRRRADSEYSSETPPTLPSPGEPAADLASEALVRYLPPAEKRAAPGKGRAEEEVEEWIALPSARLRPPALETALAGALRARRAASAADDLGGEEMAGAAERALQWHLANLEFACAASLGNDDAFDYEGDHVLLPEGGYQGLLHRLADGVEARCGITVTGIEMRDNPCRSVALWFDAPFWGRHSDFFGRTVADPQDRGLFFLFLNLHRVSGQPVLLGLVAGGAAERLEELDDEQAVQAAVGALRGMFGASVPEPRKHVVTRWGADPHSRGSYSYVAAGARGSDYAVAAEPVGGQLFFAGEHTSVEHPATVVGAYLSGLAAATAVHKMLRKKAAGPAAPQQQEVERRAASPPPSKRAAAPRREPASAGKRRRRR	9.641924699	9.383172732	9.329675857	9.439360176	9.45437849	9.458439327	9.242300948	9.799047514	9.558228331	9.906264785	9.719516135	9.975955975	9.698027917	9.524901239	9.505889719	9.907494473	9.522675337	9.432528806	9.439780111	9.700617925	10.10617201	9.982779968	9.635189602	9.653544619	10.08456018	10.00231311	9.383103762	9.588098904	9.973617341	10.19433502	9.535125023	9.633542698	9.663986934	9.953876945	9.427699322	9.388639577	888.746807	0.265086978	0.217940008	0.034941656	0.374401375	0.210928397	0.195738536	0.228528272	0.48554989	0.032536721	0.202458818	0.869536638	0.923796703	868.1422409	-1.06E-06	0.001442678	0.757622128	0.999957804	-0.001712122	0.139868223	0.977557016	0.999924566	-0.309308433	0.282690424	0.240300745	0.381170529	245912.25	310842.94	350859.62	131282.38	281027.8	297947.56	215435.4	168248.56	254132.25	374757.88	312997.3	203446.8	337590.75	383280.2	473880.3	477593.78	259724.2975	240664.83	286333.5575	418086.2575	-0.10995566	0.749757728	1	0.140715774	0.676834645	0.989307044	0.686819637	0.040221914	0.133921719		NA
R1DH98	XP_005766329.1	XM_005766272.1	17259926	EMIHUDRAFT_437065	EMIHUDRAFT_437065-1	EOD13900	hypothetical protein	EMIHUscaffold_52	596928	597734	1	596928	807	615	67.29	R1DH98	NA	KB867347;	Uncharacterized protein	NA	NA	NA	NA	ehx:EMIHUDRAFT_437065;	NA	NA	NA	NA	NA	NA	NA	204	MLAYAASLLLSSAVTTPLCTLCPPMVPHLTRPNAKVLHLVAGGEARSSLATATQDSVELAVCTAAVEPTARAFFGRHHVLAALEQWELALQNGDSGEEEAAAALKEILALPEREIAVVSDPRLLHHWTNAGQQPLAAQPHSLRLDPRLRPATPPAPGYAAEEALQALSDQPPLVGYPSPHMERMLRPPFEDGEFRIVVAVPPPS	7.029846715	7.209569154	7.1996676	7.005166305	6.961308416	6.402538669	6.860581675	6.291072657	6.643003351	6.043395144	6.405369226	5.91533737	7.22757239	7.292837215	6.952608848	6.885468158	7.47502674	7.454023603	7.400921306	7.227448923	6.215038618	5.656528802	6.247032785	5.941444599	6.141352993	5.890259009	6.72530809	6.165772846	6.552863228	6.220337449	6.686596575	6.433969146	7.190035871	7.004425649	7.229176703	7.252539929	151.8135849	-0.255458576	0.286697334	0.041072223	0.382041472	0.541736766	0.261169327	0.013983111	0.074438499	0.993242889	0.261461854	5.41E-05	0.000278667	82.65921367	3.51E-06	0.001442681	0.304695233	0.999957804	0.417465238	0.368944059	0.011656362	0.233473858	1.67917621	0.277523143	2.80E-10	4.77E-09	2628093	1401271	1652258.1	1066959.1	2150398.2	2951678.5	1725102.8	1515811	3141010.8	3869402	2824623	2843559.8	4950387	5133075	3957831.2	4387749	1687145.3	2085747.625	3169648.9	4607260.55	0.305980376	0.421548871	1	0.909738816	0.013727808	0.417667685	1.449324961	0.000607846	0.012923748		NA
R1DT00	XP_005766330.1	XM_005766273.1	17259927	EMIHUDRAFT_437068	EMIHUDRAFT_437068-1	EOD13901	hypothetical protein	EMIHUscaffold_52	604352	607752	1	604352	3401	3171	72.04	R1DT00	NA	KB867347;	Uncharacterized protein	GO:0016021	integral component of membrane [GO:0016021]	NA	NA	ehx:EMIHUDRAFT_437068;	NA	NA	NA	NA	NA	PF02225;	NA	1056	MAVLIKRGDCDFVVKARNAQAAGASAALIYDRVSGPILTMIAGDNDASDIHIPSIIITKEKGTALATRLKRENSNNSRLYATLRLPLERDVALSAGIPLQGHLEAQGYALHRLTVSHASRILISVSASSATGDIDLYVSSDGTPPTTTHYGWAAMALGADFLELRPDEEGYVGGDATPGTYIIGAYNAGGDEATYTIVATVGGTPILAPAGTPLNGRAALGEPMLYRYLHAPGKNASALQMAVAALSGNPDLCVSRNASAMEKLPLLSGATDVAAREAAEKETEAFRAAIAEHCTWHRELDGSDTLTVRHDEPEGGPGWYYAAVFTDDASAQFTFTARVVDGKAVPLEPNQPASGGAPTGGWSYYALNLGDDSDHPVEEVSLVLTATLGEPDLFVSFGEKLPGRADAEHDAAKVGGRSAYTLTLPASDLGTATRLLIGVQAEGTPCAFSLTATVTRRAAKGEGSGGSGGSGGFPPASPPPPSLEPVLRLLPATPMAMDVSDAGVKNFEYVVPSPSTDLELVVTPLGGEWESDRPPQSLLPPKLLAVTGGPNEGRATPAHHDFPPQRTLFESSTVRDAGERNVDARGSWTYKLVQSSKRCRAAHADLGTASSAQDCAAKCRASADGCAYFTYGRRGGKCHAERTTSSACPEGLERADLELYALFPPWDEATSLRIAAQDAAPASCAAASGGAGCVLHAAVICDAPPCHFSVVAAPADQPIKLVGQAQRRVRPANEWAYFSVRVAKDATDVVLTMRVESGSPSLCVVETVDTADDSSPDFDSDDREDGACPQAHPARAADPKLVLQQSDVAADAWLKRSDGDGSFFTLELLPSDKRWCTSCSILLAAASPEAASTFTLTAVVGGVSPAGGGGHGGGGGGGGVGGGGSAVGAVFTWLLVIGVIAGGGYVGRKRYVRGQPLVPGFVKNFQAPSMDSLRGMLPASLPSLRSSRSRAQVSVGAGAGAGGPGAIDRARSALNRRTRGTRLADQELRSYDAPLAPGDGFNPVPSPLHGGAPPAGGSYVAPVLAPAGGIAPADEEPTVTPLTSVAAAQAAAAARV	11.18873214	10.69785716	10.56657229	10.72182616	10.77516965	10.65227615	10.60460015	11.53940019	11.00399517	11.82001697	11.57818743	11.84286076	10.56070253	10.50523549	10.41648177	11.26377996	10.11062922	10.19431545	9.970874378	10.48559616	11.40762282	11.61389035	11.07675267	10.93952329	11.50778906	11.56208584	10.81800879	10.95759852	11.70800826	11.85490339	10.51268284	10.89609662	10.4422456	11.05479853	10.0214166	10.17323568	2363.037501	0.393195636	0.590450866	0.015201435	0.34503788	-0.183711061	0.299681249	0.409504777	0.670425041	-0.996296175	0.373880652	0.002473942	0.008042441	2294.85729	-2.57E-07	0.001442687	0.909206974	0.999957804	0.01119105	0.149663029	0.825649693	0.999924566	-0.971593195	0.438778247	0.009852858	0.028715266	25700000	14300000	2.70E+07	25600000	25100000	17900000	27400000	24900000	18800000	18100000	29700000	19400000	29200000	16800000	23100000	14700000	23150000	23825000	21500000	20950000	0.041464021	0.858544804	1	-0.106675534	0.697436826	0.989307044	-0.14406195	0.636680468	0.772396943		NA
R1BVY8	XP_005766331.1	XM_005766274.1	17259928	EMIHUDRAFT_212472	EMIHUDRAFT_212472-1	EOD13902	hypothetical protein	EMIHUscaffold_52	608256	609726	-1	609726	1236	1236	65.06	R1BVY8	NA	KB867347;	Uncharacterized protein	GO:0003723; GO:0004842	NA	RNA binding [GO:0003723]; ubiquitin-protein transferase activity [GO:0004842]	NA	ehx:EMIHUDRAFT_212472;	NA	NA	NA	NA	NA	PF00035;PF04564;	NA	411	MWSAKSSYAESEAAHFATFHVPHDQRESFFATYKVVVAASGCKISYVDKGGDLKLKLVGSHRERRIAAVYLFFRLCYDKPRRSFVGFDASLLRDNSPPIAHVIRVPDQYNHAVVKESLHARNNGRIAIFDRCSEFGCLIDLTRLDKEREITILSARKVQRDKMLTWITEVAESTMRRRTAPLVALGQAAPVAPAPSPAENATVRALVTMGYDAGRVLRAVASLSDKSNVEAALVEVERIAGDAVESLMAAVGSKPDYKSELNQLAMATRRKVHYSTMPLADGSGHAVFLSTVIVAPEGSVSAAGKAAGKTLAEQAAARQALVELEKKLSISAARRDEPPDAFVCPITFEVMIDPVIASDGYTYERHAIVHWVHKKRKKTSPTTNADLESFGLIPNYNLRSQISEWQQGKRA	2.83917591	2.979068125	2.760973973	2.460803705	2.837162043	2.171148737	2.937783453	2.911702874	3.436321178	3.166740449	2.592359165	3.219011682	2.214101217	2.085167103	2.107425169	2.309839119	1.820894297	1.851914553	1.987558728	1.827710338	3.026626931	3.00564096	2.953978972	2.953040092	2.938103907	2.332202423	2.651091399	2.824362869	2.483792255	2.860816536	3.168153139	2.944983837	1.820963886	1.929702636	1.958326736	1.867674457	7.710860465	0.073420275	0.188890231	0.14009569	0.481079713	-1.463638921	0.828365331	0.004185159	0.029458798	-5.007318146	1.368310713	2.40E-06	1.73E-05	7.055354358	6.31E-06	0.001442697	0.279000432	0.999957804	-0.018983573	0.15232995	0.68545964	NA	-4.928238492	1.046396918	3.04E-07	3.16E-06	NA	NA	NA	NA	NA	NA	NA	NA	NA	NA	NA	NA	NA	NA	NA	NA	NA	NA	NA	NA	NA	NA	NA	NA	NA	NA	NA	NA	NA		NA
R1BUQ4	XP_005766332.1	XM_005766275.1	17259929	EMIHUDRAFT_212473	EMIHUDRAFT_212473-1	EOD13903	hypothetical protein	EMIHUscaffold_52	611349	613395	1	611349	1941	1941	67.32	R1BUQ4	NA	KB867347;	Uncharacterized protein	GO:0016021	integral component of membrane [GO:0016021]	NA	NA	ehx:EMIHUDRAFT_212473;	NA	NA	NA	NA	NA	PF08409;PF13181;	NA	646	MDSWLALSVSCVVVTAVGSFASSLGGELLFDDLKAINENNDVVHHAPFVEILRHDYWGTSIRSSGSHGSWRPLTTLTFRFNHELHELEPFGYHAVNVALHGLVSVLFLLLLRRILLPTDLAAATFGASLFAAIPVHCDAVASTVGRAEVLSGLFVFAGVLVHSLGEDYTSPTAQLLLLFSTAAAGATATMCKEQGAMMFVLCLALEILVASRAPVTTAPGPRRAARLGSMAGAAFAVLYMRLKVAGGVTPEFGVEQNPTAHHPETFAYLAARHTLLQVQTSGFSCDTTGSSIPLLVSSTDPRQLLTAAIALPIGALAAASTIGVLRRWLRPPAKASDPREDGLGGVWFALVLLIAPFLPASNLPFHVGFVLAERVLYTPSAGVCALAALGLHAATSSVAAVKSKSGASGGGGGLGLAGMSTPTLRAMSVGVVAVYASAAVRRNGAWATHKTLFRSAVAAYPENVEMHRALAATLTNFADSDAEREEAVELYATAMRIDRRDGRPTPPRVIFNLGVAQMGLGRLDEAESSYRQAVRSSPTSNRASRASGEVSTDAFARYNLGLILMQRAEGASAEPDRAAPLNEALDLFGQAYHIIGGRAAADQHAALLGHGCGELARLLGQAETRGDGMFLKALIIALMEKRRCED	NA	NA	NA	NA	NA	NA	NA	NA	NA	NA	NA	NA	NA	NA	NA	NA	NA	NA	NA	NA	NA	NA	NA	NA	NA	NA	NA	NA	NA	NA	NA	NA	NA	NA	NA	NA	NA	NA	NA	NA	NA	NA	NA	NA	NA	NA	NA	NA	NA	NA	NA	NA	NA	NA	NA	NA	NA	NA	NA	NA	NA	NA	NA	NA	NA	NA	NA	NA	NA	NA	NA	NA	NA	NA	NA	NA	NA	NA	NA	NA	NA	NA	NA	NA	NA	NA	NA	NA	NA	NA	NA		NA
R1DYY1	XP_005766333.1	XM_005766276.1	17259930	EMIHUDRAFT_212474	EMIHUDRAFT_212474-1	EOD13904	hypothetical protein	EMIHUscaffold_52	613824	615020	-1	615020	900	900	70.18	R1DYY1	NA	KB867347;	Uncharacterized protein	GO:0016021	integral component of membrane [GO:0016021]	NA	NA	ehx:EMIHUDRAFT_212474;	NA	NA	NA	NA	NA	NA	NA	299	MAGRSYWSWRFWMFMRRQRAYFEPMAILEASVSILSGVLLWIGFWDATSYIIAFMHADHWAARVLLILGGVVGLFLSRTLYDKQMLQAIRAARPDSAALQSFPSRASGQPMLGAGLAMERVRPAAELVARLETPAEGFGIPVEGSGQPGPSSTGSEGEIGRIVFVSPSDSPQSEAGQPGPPAPVLALRTAAQPKAHAPPAGVPPSARQYFRAPRFELSKFCRSLGAILCGLAVWVGLWDLIDYDIIPALFDACHDDRLPSLGCLLVKLVLGILGAGGLFATRSLYGDTQVKSAQFSRFE	4.169777856	4.297363418	4.081766152	2.918873271	4.396373783	3.935649328	3.710534492	4.396847601	3.573398367	4.458553978	3.646151864	4.786153971	4.617398621	4.644226604	4.066276214	4.349186624	4.651297753	4.247133737	4.317121274	4.441221776	3.852324364	3.907728872	3.785754553	4.126465213	4.176122583	4.20344201	4.810299326	3.893568582	3.414394174	3.738968148	4.202252868	4.131528359	4.432388503	3.40305454	4.364765382	3.984470839	26.23756181	0.014978545	0.166241485	0.767923497	0.914151425	0.264233729	0.379740034	0.265909418	0.531145316	0.371079161	0.434165102	0.291690586	0.431763788	15.32736234	2.52E-06	0.001442691	0.169713451	0.999957804	-0.002279927	0.152345883	0.958224934	0.999924566	0.298307564	0.454299856	0.430769028	0.58864968	NA	NA	NA	NA	NA	NA	NA	NA	NA	NA	NA	NA	NA	NA	NA	NA	NA	NA	NA	NA	NA	NA	NA	NA	NA	NA	NA	NA	NA		NA
R1DVT7	XP_005766334.1	XM_005766277.1	17259931	EMIHUDRAFT_212476	EMIHUDRAFT_212476-1	EOD13905	hypothetical protein	EMIHUscaffold_52	616142	618074	1	616142	1119	1119	70.67	R1DVT7	NA	KB867347;KB866432;	Uncharacterized protein	GO:0005634; GO:0006338	nucleus [GO:0005634]	NA	chromatin remodeling [GO:0006338]	ehx:EMIHUDRAFT_212476;ehx:EMIHUDRAFT_243656;	K11662;	NA	NA	NA	Actin family	PF00022;	NA	372	MTANPPTNLPSHLKRVVIDNGGHTCKVGFAGQSDPERCLLNGVVKTKGPTGKVYVGDQYEACPDYSSLQYRLSLERGCLVNWDTQAEVWSRALGADVLAVNPADCSLLLSEIPMCPTSIQASQRAPEASAAPPMPASLVVDAGFSATHVVPIFGSAALNYGIKRLGLGGKLLTNHLKQVISYRAYNVPKSTAPERLCYVSLDFDADLALTRFRGKKNTIRREFVMPDYKKGRVPADRAEEQALSLSNERITVPELLFHPSDIGLEQAGLPECIVQAAEACPPDMREALYANILVTGGSSRFPNFEERLQRELRALVPSDLPIGFTAASDPTLAAWRGGSIFAAAAEYDSAVVTKEQYREEGHALCRRRFAGA	NA	NA	NA	NA	NA	NA	NA	NA	NA	NA	NA	NA	NA	NA	NA	NA	NA	NA	NA	NA	NA	NA	NA	NA	NA	NA	NA	NA	NA	NA	NA	NA	NA	NA	NA	NA	NA	NA	NA	NA	NA	NA	NA	NA	NA	NA	NA	NA	NA	NA	NA	NA	NA	NA	NA	NA	NA	NA	NA	NA	NA	NA	NA	NA	NA	NA	NA	NA	NA	NA	NA	NA	NA	NA	NA	NA	NA	NA	NA	NA	NA	NA	NA	NA	NA	NA	NA	NA	NA	NA	NA		NA
R1DVT7	XP_005771039.1	XM_005770982.1	17264174	EMIHUDRAFT_243656	EMIHUDRAFT_243656-1	EOD18610	hypothetical protein	EMIHUscaffold_395	15376	17308	1	15376	1119	1119	70.77	R1DVT7	NA	KB867347;KB866432;	Uncharacterized protein	GO:0005634; GO:0006338	nucleus [GO:0005634]	NA	chromatin remodeling [GO:0006338]	ehx:EMIHUDRAFT_212476;ehx:EMIHUDRAFT_243656;	K11662;	NA	NA	NA	Actin family	PF00022;	NA	372	MTANPPTNLPSHLKRVVIDNGGHTCKVGFAGQSDPERCLLNGVVKTKGPTGKVYVGDQYEACPDYSSLQYRLSLERGCLVNWDTQAEVWSRALGADVLAVNPADCSLLLSEIPMCPTSIQASQRAPEASAAPPMPASLVVDAGFSATHVVPIFGSAALNYGIKRLGLGGKLLTNHLKQVISYRAYNVPKSTAPERLCYVSLDFDADLALTRFRGKKNTIRREFVMPDYKKGRVPADRAEEQALSLSNERITVPELLFHPSDIGLEQAGLPECIVQAAEACPPDMREALYANILVTGGSSRFPNFEERLQRELRALVPSDLPIGFTAASDPTLAAWRGGSIFAAAAEYDSAVVTKEQYREEGHALCRRRFAGA	7.391499557	7.270845994	7.35813745	7.36695982	7.508842496	7.441472371	7.363312882	7.176957396	7.061381716	7.116089442	7.158449501	7.19492894	7.346668459	7.556745524	7.430520401	7.156709388	7.496571536	7.606868345	7.528145647	7.518536939	6.963908663	6.934373875	7.081478008	7.233363727	7.080199121	7.085823808	7.467432593	7.174236626	6.730019544	6.959786326	7.118739765	7.077200696	7.511237806	7.387977449	7.306260353	7.480350867	195.8529239	-0.281324795	0.145585407	0.010989142	0.337232627	0.019827157	0.125832655	0.873571303	0.952981451	0.222731125	0.125899216	0.073775315	0.144042513	126.8275543	5.44E-06	0.00144266	0.310034839	0.999957804	-0.055554785	0.127768636	0.489116138	0.999924566	0.509802366	0.177205917	0.003077602	0.010833707	NA	NA	NA	NA	NA	NA	NA	NA	NA	NA	NA	NA	NA	NA	NA	NA	NA	NA	NA	NA	NA	NA	NA	NA	NA	NA	NA	NA	NA		NA
R1E6D6	XP_005766335.1	XM_005766278.1	17259932	EMIHUDRAFT_212477	EMIHUDRAFT_212477-1	EOD13906	hypothetical protein	EMIHUscaffold_52	618552	621164	-1	621164	2613	2613	69.46	R1E6D6	NA	KB867347;KB866432;	Uncharacterized protein	NA	NA	NA	NA	ehx:EMIHUDRAFT_212477;ehx:EMIHUDRAFT_243657;	NA	NA	NA	NA	NA	PF02791;	NA	870	MATVGDGIENMPPAMKTGRRSGTQARPGPAPGALRAASSGREDDLSSDDDWGGLPFEKARREAGAARNSASDDESSASYQHGRASPAGSQSSCGLPSLPDTLPLASVLDAEATTALLVTWQFARCFCRRLQPDRALVTPTLEQLQDGLCSGGESGLVGELHIHLLRLFLEREDKTALIDDDSDGESTEVHRVPRPSTGVHAWLARDLAAYLDADRVGWPEVLRLVIAQWKLKEESKGSAVHDKDWLDPSLLELGRRLRVEEYSSIDATLKCQALGNLCERALEVLGSEIAEAWESLQQARRGEAKAVRELQREQQRASKVALAAARQRAADLGGELCAAEEDFTHTERAYWAAAAVQHESMVELKEAMDAARAVRDAARDAIRLAKEEVRTLQAGGATAASGSDEGASRRGRRISSKVEAAAQAEADRVAVQRAEWADMTRLTPLGRDAEGSVYWLLPGPLPPVDDHQGGQPLGPLLAVEHQGGGWGQLASLSLLKLALEARDLPGEAKLRRRLAEVTLPEDADDDGSGGPTAGGGQAKLGRTDSWDASHDWVGLRVRRIVKGETFNAVVSAWRPARGDGKPARWRLRFDDGDEEEVDEEGVAEAIEEAAEASLRAMRRRLLAVEATLLSGSSGAGEARSGPLRAPTASNAASWAEERRSWLLEVETAVDVAQLRALLLRMYDAVQTPVSSASDGGAADVEWSDAWHRELTQAWRRRVLASSTLAQLSLRFAEAQWNLHAQGGVVPGARLEVHCEASHAKKAEEGSVWRLAHVVAVFVDGSFRALWDESGRYQTRDFAAAPSRVGRKERGVVWRFLEDALPAKRRSSSEEAKSAEAAPPRVKRGRSAGLEEAKQSATAPPRVKRGRSFDV	NA	NA	NA	NA	NA	NA	NA	NA	NA	NA	NA	NA	NA	NA	NA	NA	NA	NA	NA	NA	NA	NA	NA	NA	NA	NA	NA	NA	NA	NA	NA	NA	NA	NA	NA	NA	NA	NA	NA	NA	NA	NA	NA	NA	NA	NA	NA	NA	NA	NA	NA	NA	NA	NA	NA	NA	NA	NA	NA	NA	NA	NA	NA	NA	NA	NA	NA	NA	NA	NA	NA	NA	NA	NA	NA	NA	NA	NA	NA	NA	NA	NA	NA	NA	NA	NA	NA	NA	NA	NA	NA		NA
R1E6D6	XP_005771040.1	XM_005770983.1	17264156	EMIHUDRAFT_243657	EMIHUDRAFT_243657-1	EOD18611	hypothetical protein	EMIHUscaffold_395	17783	20395	-1	20395	2613	2613	69.46	R1E6D6	NA	KB867347;KB866432;	Uncharacterized protein	NA	NA	NA	NA	ehx:EMIHUDRAFT_212477;ehx:EMIHUDRAFT_243657;	NA	NA	NA	NA	NA	PF02791;	NA	870	MATVGDGIENMPPAMKTGRRSGTQARPGPAPGALRAASSGREDDLSSDDDWGGLPFEKARREAGAARNSASDDESSASYQHGRASPAGSQSSCGLPSLPDTLPLASVLDAEATTALLVTWQFARCFCRRLQPDRALVTPTLEQLQDGLCSGGESGLVGELHIHLLRLFLEREDKTALIDDDSDGESTEVHRVPRPSTGVHAWLARDLAAYLDADRVGWPEVLRLVIAQWKLKEESKGSAVHDKDWLDPSLLELGRRLRVEEYSSIDATLKCQALGNLCERALEVLGSEIAEAWESLQQARRGEAKAVRELQREQQRASKVALAAARQRAADLGGELCAAEEDFTHTERAYWAAAAVQHESMVELKEAMDAARAVRDAARDAIRLAKEEVRTLQAGGATAASGSDEGASRRGRRISSKVEAAAQAEADRVAVQRAEWADMTRLTPLGRDAEGSVYWLLPGPLPPVDDHQGGQPLGPLLAVEHQGGGWGQLASLSLLKLALEARDLPGEAKLRRRLAEVTLPEDADDDGSGGPTAGGGQAKLGRTDSWDASHDWVGLRVRRIVKGETFNAVVSAWRPARGDGKPARWRLRFDDGDEEEVDEEGVAEAIEEAAEASLRAMRRRLLAVEATLLSGSSGAGEARSGPLRAPTASNAASWAEERRSWLLEVETAVDVAQLRALLLRMYDAVQTPVSSASDGGAADVEWSDAWHRELTQAWRRRVLASSTLAQLSLRFAEAQWNLHAQGGVVPGARLEVHCEASHAKKAEEGSVWRLAHVVAVFVDGSFRALWDESGRYQTRDFAAAPSRVGRKERGVVWRFLEDALPAKRRSSSEEAKSAEAAPPRVKRGRSAGLEEAKQSATAPPRVKRGRSFDV	NA	NA	NA	NA	NA	NA	NA	NA	NA	NA	NA	NA	NA	NA	NA	NA	NA	NA	NA	NA	NA	NA	NA	NA	NA	NA	NA	NA	NA	NA	NA	NA	NA	NA	NA	NA	NA	NA	NA	NA	NA	NA	NA	NA	NA	NA	NA	NA	NA	NA	NA	NA	NA	NA	NA	NA	NA	NA	NA	NA	NA	NA	NA	NA	NA	NA	NA	NA	NA	NA	NA	NA	NA	NA	NA	NA	NA	NA	NA	NA	NA	NA	NA	NA	NA	NA	NA	NA	NA	NA	NA		NA
R1BVZ3	XP_005766336.1	XM_005766279.1	17259933	EMIHUDRAFT_212478	MFS-1	EOD13907	major facilitator superfamily protein	EMIHUscaffold_52	621672	623511	1	621672	1761	1761	62.61	R1BVZ3	MFS	KB867347;	Major facilitator superfamily protein	GO:0016021; GO:0055085	integral component of membrane [GO:0016021]	NA	transmembrane transport [GO:0055085]	ehx:EMIHUDRAFT_212478;	NA	NA	NA	NA	NA	PF07690;	NA	586	MSGSEAPAFSDDSYDCSNTPAGERASGPKHSSPPRSACADNRTRSEKRTVFVANLLLNLCGVVLWAGMLTINALYDGIISTTGWELSQVSLLFTLQVFTCFLCCPLWGVAACYVSIRRLLAGALFAGAALNLLTGLVYLTDSYGCFAALQILKGICLSPCQCLNRALIPKYYRLAERGKYYGFLEVSAGIGGLAGVIFGASSYIGGAEGWYGCDTGTSSDENATLCPGLDGHNVTSVDVADDGRCDGALPKWSVPFFVLGAFMVPCAVLVLYFVVDPTKDEKLRTRLGQERLKAIFPGLRDEDTRLSFGLVRSMFGVKTWIFIVLQGVTGAFPWPAMSLLLYWFQLLDINPFLAILVSAGPAAGAAIGGGIGGCIGDRLYRTWSKKYARTAVSHFSVVVGPFLMIIMFFVFPQREESWWMFGLYGLFAGMFISWSAPNNNAILSDVFPEATFPLAYGVAQLAEGSVSAWAPFAVAVIAEKVFDVGELQNFDCKSDEEKEDDARGLSLAIFSVCCVGWGMCGVVVTGFYFYYPSESRSLQETATSRLSAGSTEPELSPDNPSSFSQELPVSPSRADTPGVRPVASRV	-2.188517094	-2.190333976	-2.192471814	-2.162122085	-2.198111691	-2.192285151	-2.20288668	-2.189150998	-2.187644742	-2.184916223	-2.193293271	-2.180215032	-2.195065891	-2.18982283	-2.203860113	-2.186082874	-2.200848478	-2.196931454	-2.195710814	-2.199931083	-2.134991241	-2.193109238	-2.19342368	-2.188341388	-2.18993211	-2.185394805	-2.173658756	-2.185445991	-2.189137664	-2.193149092	-2.19200942	-2.184685517	-2.200838924	-2.189027982	-2.20368017	-2.195151942	NA	NA	NA	NA	NA	NA	NA	NA	NA	NA	NA	NA	NA	0.124823033	-1.25E-07	0.001442695	0.859743585	0.999957804	-0.00337775	0.158411053	0.744817029	NA	-0.094221441	0.807056099	0.611989476	NA	NA	NA	NA	NA	NA	NA	NA	NA	NA	NA	NA	NA	NA	NA	NA	NA	NA	NA	NA	NA	NA	NA	NA	NA	NA	NA	NA	NA	NA		NA
R1BUQ8	XP_005766337.1	XM_005766280.1	17259934	EMIHUDRAFT_451944	EMIHUDRAFT_451944-1	EOD13908	hypothetical protein	EMIHUscaffold_52	627436	634119	1	627436	5547	5244	75.63	R1BUQ8	NA	KB867347;	Uncharacterized protein	GO:0005634; GO:0008233	nucleus [GO:0005634]	peptidase activity [GO:0008233]	NA	ehx:EMIHUDRAFT_451944;	K02365;	NA	NA	NA	NA	PF00498;PF02037;	NA	1747	MGLTAGDFEARVAPLRSLDPKKLARERSKLVLAHGQFLAQFATRALEALPKDVRSGAASPAAQTLRLASCAREAAQLILTLRAFPSPTPEKLCYNVASRCLALGEVRPAAALALELVAALRKAASKSAAAKRAQATPALADACSDGPPDSHAPLGGEGSEACVLAASALGLHLRALELLSRAEPSAEEEEAPTQRMLRAVPLALSWLERLRAADGLSERRENAPKRQSEAATHAAERVLPALTATLAALRKAGAAEPRRLEAWHTAAAALRAAAAKPASKPASRPAVFSGLGPKQAAVLVAAAKLRFAYDGAVGASDADAGSLSGDCLSGDCLSGDCLSGDCLSGDWLAAKLFNASQPRRAACLAGCCVEQLRRAAGGGAEEAALLCSAHQIGAHSGLQAKPPAPLEARRHVLAAIQIRCAALDEEGGGAEGGGGAGAAASRPSVRDLCALHVSCLVRGVSEGVLSDDGAELDHVVWALPPPARRLVVRLELEETAQQLGRLREAAAARYLHRYAEAAGRRLLELLPAGEDAHGRAQLLLRLAEVSRLFASHFAQEAAAADAAAGGAELAARSAALERAGEDAREGLALLGSPAASSGPGGGESSKEGSRGESSGEASRLGADEAGLRLADVKELKVKELKEELQRRGLSASGKKQQLVDRLTEALQQQHAPPTASSPASALPAGACLLASPPASPPTSAEGLDLQARLFLLLAGTTLDLAARGPACEVAGEPAAAAEPDFVALDAARQHCARAAQSWQRLAADRLCWRLMASFDALRMARLAVAAAAACSSPEEASARRWCATLLADMHAPWPSVDAALSSESGAPPCVRDALAAEAELAGAASLRGAGSSLARAERALTAQADRRGKGDPLLLSRCQSALSRSLLASGAFPLAARHAEQALLRAKQPRSAAHDGDAASSTCRALLALAEMWRARGSYADAHKYAASACSLSAQSRQAALLFESRLAQLRLQCDGMRFEEAAETASSVEALLRGMRALEAAGGRPPAVTELGEARLQLVQGELLLAREGAGAAQASLNACEAGLRLLAALPSQLGAVLEGAEGQADSAAVPPLGVALLLEAGLCTRAGEAACTLGDLGRARAFVDQSVESCRGLRGTVMPCQPSLVGDVELARALLVSAELRLLARGDSGGDSGGADLRAASCELSSALRLCAALSPPALMRRVCVALAACCTGSHAQAGADLLAGSSGVALRRQLHLLDGRARVSLEPAPPLGEEGGCAVPSLPWPVGFEEWVRAAPAGYSACALAVAPGGRGLLLGSWRTGRPAVGEGRGAIVLGRDCPTVVLGRAQEGGGRIDLDEVSSSHCKLTLSESGTLSLTDLSTNGTYVDGVRPKRDRRTVELRDGSRVTLVSKTAQDCRDRFGPLAPSYVVRLAASTPPERRQADADADAEATARERLERSLYWSSREQLDSRMRELTARLEDALGPAALLLLALPACPEARSAAEALGESIVEQAGRLGWQCDEALLRAAAEASPWLTDERLHRALLGLVRKGGKPVAAAALRAASLASLPWECIPSLVEQPVARLPCAAYVDRCVAAADARGGSVASSDAYYLLNPSGDLQRTQAAFEERFARPPWEGVVGEPPAEEALRSALERKDLFVYCGHGDGSRFISADSLHRLPRCSVSVLMGCSSGALKRVGGLAPSGMALSCLNARSPAVVANLWDVTDGESDRFCRALMDSFERGGCLLTAVASARRACRLRYLTGAAAVCYGAPITVEPRGGAEA	5.278359017	5.883550502	5.887271888	5.776735338	5.312504297	5.343484187	5.618231195	4.552004543	5.406659823	4.967374952	5.134789122	4.514300065	5.522354007	5.715561144	5.52695776	5.635800751	5.663122685	5.680079735	5.762342577	5.759161686	4.989643497	4.983854591	5.46534324	5.434616895	5.182686727	4.766584176	5.505380649	5.562607314	4.977861991	4.685426152	5.154441379	5.219817801	5.783788834	5.574262349	5.894383954	5.477337952	49.59904573	-0.081519041	0.175522968	0.291033543	0.61839311	0.396131872	0.292887976	0.0877259	0.269664188	0.630457956	0.299792996	0.021482481	0.051413682	38.56524603	4.53E-07	0.001442683	0.878255745	0.999957804	-0.077973787	0.166598685	0.231557925	0.908260532	0.638292059	0.317355736	0.028911061	0.06995335	NA	NA	NA	NA	NA	NA	NA	NA	NA	NA	NA	NA	NA	NA	NA	NA	NA	NA	NA	NA	NA	NA	NA	NA	NA	NA	NA	NA	NA		NA
R1DYY8	XP_005766338.1	XM_005766281.1	17259935	EMIHUDRAFT_437070	EMIHUDRAFT_437070-1	EOD13909	hypothetical protein	EMIHUscaffold_52	634717	636049	-1	636049	1333	901	70.52	R1DYY8	NA	KB867347;	Uncharacterized protein (Fragment)	NA	NA	NA	NA	ehx:EMIHUDRAFT_437070;	NA	NA	NA	NA	NA	NA	NA	299	MLFAVVFSSSASVGYTLSAAGAAPRPALQPAGAAPAAAFSGLRLAAARVRMSDEMSEEEFLAMQDAEELVDAEGNVVTQTQELSEGAKRVVRGMRSETGVEFAPWMKVDAEAIARADRERKERKARQAAQAKQLDPYAMDPQAAELGAGARPPPPPDASLAAPPHARPASAARRRPQVKDPVRGRGGAEVVHRQRGGQRRLHRAAATGRCPPPGLLLGSLPPPRAAPAPPLLRRHRCLRRPRVVRELRAAQDQGPRRRRLHLHRRHLLARDVGLPHPRLRLDGHSLRRLPKAGRDRRAE	8.852891712	8.850960227	8.898009555	8.821502086	9.999759607	10.12742855	9.662746369	9.719311535	9.853705239	9.711248654	9.746094293	9.567370102	9.760209526	9.852900026	9.634617378	9.406858105	9.715788994	9.636867311	9.546015934	9.161063975	9.591808067	9.700577976	9.698752173	9.71997174	9.412728252	9.714287	9.767633256	9.743749654	9.690596316	9.570680592	9.590605345	9.640017596	8.977987226	8.989963387	9.169268166	9.147958547	1009.279834	-0.100754529	0.150696735	0.279708539	0.608158288	-0.2469131	0.191214304	0.150363975	0.378946583	-0.468210285	0.199268415	0.013686656	0.035138116	691.8789803	-1.79E-06	0.00144259	0.799293555	0.999957804	-0.061401778	0.09765996	0.432461335	0.999924566	-0.895703244	0.117141024	1.03E-14	3.15E-13	67300000	62500000	63800000	69200000	63600000	61100000	66100000	67800000	61300000	63600000	66900000	59400000	68300000	65100000	66200000	64500000	65700000	64650000	62800000	66025000	-0.023243001	0.639451947	1	-0.065128811	0.242102941	0.865682443	0.007119026	0.861101517	0.920927159		NA
R1DHA9	XP_005766339.1	XM_005766282.1	17259936	EMIHUDRAFT_356927	EMIHUDRAFT_356927-1	EOD13910	hypothetical protein	EMIHUscaffold_52	638374	638614	-1	638614	241	241	71.37	R1DHA9	NA	KB867347;	Uncharacterized protein (Fragment)	NA	NA	NA	NA	ehx:EMIHUDRAFT_356927;	NA	NA	NA	NA	NA	NA	NA	80	GLRRPDRRAVHAGGAHCGGRLVPLVERLRARRCGAHPPSPLLAWRPPRTWRRRGELTRSRVCLGVRDPLTPRPMHTIHGG	6.474398543	6.277437098	5.849902434	6.021232849	5.6053275	5.452230582	5.921480594	7.328982147	6.094788659	7.184396573	6.82866837	7.22740042	5.615253451	5.438037629	5.546904649	7.002917999	4.616414776	4.583378443	4.579712333	5.32183608	6.298093221	7.453317739	6.260837123	6.132722884	6.665268926	7.138381023	6.1390701	6.141803988	7.398421065	7.176282805	5.812925981	6.100654105	6.957812231	7.270252765	4.514073816	5.595135954	95.10644552	0.049045632	0.178806054	0.242006168	0.575452546	-0.106131086	0.383939861	0.594005515	0.805358454	-2.366804835	0.753286122	0.00011854	0.000560272	107.2027304	1.99E-06	0.001442693	0.883684051	0.999957804	0.007330739	0.155419167	0.819328444	0.999924566	-0.106558925	0.560345916	0.794298791	0.881383943	NA	NA	NA	NA	NA	NA	NA	NA	NA	NA	NA	NA	NA	NA	NA	NA	NA	NA	NA	NA	NA	NA	NA	NA	NA	NA	NA	NA	NA		NA
R1DT11	XP_005766340.1	XM_005766283.1	17259937	EMIHUDRAFT_103747	EMIHUDRAFT_103747-1	EOD13911	hypothetical protein	EMIHUscaffold_52	643324	646086	1	643324	2031	2031	71.95	R1DT11	NA	KB867347;	Uncharacterized protein	GO:0001731; GO:0003743	NA	translation initiation factor activity [GO:0003743]	formation of translation preinitiation complex [GO:0001731]	ehx:EMIHUDRAFT_103747;	K15027;	NA	NA	NA	NA	NA	NA	676	MSNVFKGEFKVTTQSLMGKADVKKLRSSLQAEFPELTKKALDGILGKEEVGVLKCSNGSTLYVPGDGPAAFFDDGFGGVYPTLTTLWRIPDMMPELVTHAPVSKFLLPKDRSAGADMMLPGVIVPPEGLGPLELGQKRCIRVEGNKMPIAVGKMLARVGACGPLLPGEDPERAAPSAQVKHVYHDSLWAYSGRKVPNDGFLADQVVASEGAPPAAAAAAAAADESDEEEAEEEEAEAEEEPMAPDELMNYCFYAALKTTCTDAELPLSADKFYSHHMQPARPAKQPPLDAKKSSFKQIGKFIKAMHKAKAIADYLAFELRGSSRAVRASNTPADGGGRDEEVWQPNSYTKPLFVEMGHDKADYFTTQEAHAVLDRYVSERLAGAAAAPSRSAAAAAPPAAAAPPSVEGWLADAGIPAARAAGYASALAAEGFDSVRALRAGGLAAADLAGLGLTQPHAAVAKAALDGEVRAFLDAAGAPAAAAAGFASALAADGFDSVRAMRAHGLRPEELRGFGLDGALATAVAAALAEAPAASGAGSSGVPIDEMLLEALVKVAGGVKKGTTFPSHLPLSDLRERLVERMSAFHRVTALESFLISPDAVAQARGPRGAFPKGGFSKKRAFPGCTTAVLKLPGNNVKEQEVLLQGHCLNEVVDYLRDAYCIDKKWVVLPTPKKSG	10.75610982	10.38794308	10.35061601	10.35006279	10.32548951	10.36769256	10.40724479	10.99485318	10.48168377	11.13046847	10.87835374	11.11882831	10.36199336	10.36063709	10.2553046	10.88372613	10.07166092	10.09017131	9.911721396	10.36602662	11.11423393	11.49301669	10.71264827	10.67625517	11.21518748	11.20067959	10.6255793	10.60433039	11.11503399	11.13445231	10.46994179	10.48559238	10.47644473	10.68493658	9.724768327	10.05826322	1709.320358	0.202188696	0.255755576	0.065299969	0.402269394	-0.058080125	0.245175599	0.773877171	0.906472954	-0.57510586	0.284595837	0.026575193	0.061644331	1770.172028	-1.02E-06	0.001442685	0.706186818	0.999957804	-0.044788476	0.153768689	0.434607593	0.999924566	-0.956046577	0.375314774	0.004302214	0.014337152	2456811.5	5609583	5902666	1497560.2	4202619	4401085.5	3476086.8	3658881.8	4368508.5	2959601.8	4083887.2	5713568.5	3429822.5	5416065	4117563.2	5333145.5	3866655.175	3934668.275	4281391.5	4574149.05	0.025155898	0.955587591	1	0.146993653	0.754294159	0.998753652	0.242417265	0.589600142	0.737400359		NA
R1BVZ8	XP_005766341.1	XM_005766284.1	17259938	EMIHUDRAFT_103749	EMIHUDRAFT_103749-1	EOD13912	hypothetical protein	EMIHUscaffold_52	658832	659674	1	658832	843	843	71.29	R1BVZ8	NA	KB867347;	Uncharacterized protein	NA	NA	NA	NA	ehx:EMIHUDRAFT_103749;	NA	NA	NA	NA	NA	NA	NA	280	MAAKALSLRCVGFCGVDDSVEPLLLRAVSLAHPWVEWGVLFRPELAGTPRYASEGWLAALAEANTAAADGSGRPMRLAGHLCASRVDELLRGDATFVSAVAKQVGFGRFQINATAANGVDVGAFATPEGADACTAAIAAVCAACPHLEFILQCNVQTRPLWERIWGRAGAARCSGTLSEAPPNLSLLYDDSMGLGVSCTAWQPPREGVQCGYAGGLSPSNLKSQLTAIGQVADGRPLWVDMESSLRCKTGDGRDVFDANRAVACVRVVGELLGAGVRAAA	4.152882146	4.817863235	4.994876223	5.188764167	5.019792377	4.694093313	4.590981682	3.976559181	4.839585752	4.052294357	4.537696873	4.009733279	4.758090878	4.495850719	4.723864337	3.777085173	4.884012552	5.008960543	5.044539587	5.058578548	4.48442286	3.946873417	4.848879993	4.648332586	4.657442633	4.251034367	5.187428137	4.645216516	4.585853899	4.118095071	4.767389639	4.155100336	4.516364713	4.450676184	5.053011151	4.585066509	29.53736053	-0.047124928	0.171424909	0.418462568	0.718719113	-0.099187466	0.321835498	0.657055321	0.84166406	0.482975797	0.405070916	0.15708155	0.265938625	22.58355134	1.45E-06	0.001442689	0.503358002	0.999957804	-0.018637723	0.15147545	0.698603968	0.999924566	0.19280223	0.39698307	0.57582509	0.71891412	48096.04	33983.63	196745.62	0	54960.63	129390.08	65534.91	88641.055	59264.055	113824.04	69379.8	123478.55	119983.14	180035.11	126893.5	131779.66	69706.3225	84631.66875	91486.61125	139672.8525	0.279908096	0.765171702	1	0.392271108	0.664235506	0.989307044	1.002690216	0.207968162	0.394661173		NA
R1BUR3	XP_005766342.1	XM_005766285.1	17259939	EMIHUDRAFT_356928	EMIHUDRAFT_356928-1	EOD13913	hypothetical protein	EMIHUscaffold_52	659861	660755	-1	660755	605	207	66.37	R1BUR3	NA	KB867347;	Uncharacterized protein (Fragment)	GO:0003735; GO:0005840; GO:0006412	ribosome [GO:0005840]	structural constituent of ribosome [GO:0003735]	translation [GO:0006412]	ehx:EMIHUDRAFT_356928;	K02923;	NA	NA	NA	Eukaryotic ribosomal protein eL38 family	PF01781;	NA	68	PKQINEIKDFLLTARRKDAKSVKIKKSKDVVKFKVRCSKYLYTLCVKDLEKADKLKQSLPPGLTVKDI	12.54957099	12.1650588	12.16251117	12.12208401	12.44342256	12.46867744	12.42494492	12.78068729	12.4242295	12.97940979	12.70004284	13.11306889	12.54214843	12.65120813	12.37064513	12.68429452	12.04306425	12.15214069	11.99357881	11.91798161	11.92545298	12.33493286	11.83758586	11.80158015	11.97490674	12.34981526	11.95918528	12.0097704	12.37385166	12.68666686	12.07257567	12.22293012	12.09512195	12.0997079	11.7475257	11.95701538	7305.601891	0.24853334	0.211051147	0.041854253	0.382454788	0.040709799	0.189439092	0.804129375	0.922500923	-0.684178609	0.207586399	0.000528142	0.002095924	3770.304354	2.30E-06	0.00144267	0.599868553	0.999957804	0.266136616	0.260936078	0.030070419	0.40122381	-0.029360255	0.228055639	0.883714818	0.930788864	NA	NA	NA	NA	NA	NA	NA	NA	NA	NA	NA	NA	NA	NA	NA	NA	NA	NA	NA	NA	NA	NA	NA	NA	NA	NA	NA	NA	NA		NA
R1DGU3	XP_005766179.1	XM_005766122.1	17259940	EMIHUDRAFT_103624	EMIHUDRAFT_103624-1	EOD13750	hypothetical protein	EMIHUscaffold_52	8668	9826	-1	9826	1074	1074	60.66	R1DGU3	NA	KB867347;	Uncharacterized protein	NA	NA	NA	NA	ehx:EMIHUDRAFT_103624;	NA	NA	NA	NA	NA	NA	NA	357	MEDAKLPPTSRILAAKGLAPLDPYTAIALAEAKESKMRAEADAAEALRRKSETRRALDEQVRLKKEREQLEKMDGAWIEESQRQLKDWQEAEQKKKAAVVGRNQAVKEQLGLQLEEKQRAKDTELAQQREYEINLLKGVQREMEEERKKEAARKAEEKRNMEAVISQNVKNKALAEDKIQREKDYLRKKEQEAKEREERMVLQRARAEEERLAKVGSGRGSEGGETMQQRQERIAREDEARADARIAKDAADAIAKEAAKKAIHEKMKKECLDTLGMQLRDKEMRKQEDEKLHESLSVHARQEERLYHESEQQRKEQIKAKNLAYAAELKEQIKMERECGCSQVGCSRPKGLAQQRN	NA	NA	NA	NA	NA	NA	NA	NA	NA	NA	NA	NA	NA	NA	NA	NA	NA	NA	NA	NA	NA	NA	NA	NA	NA	NA	NA	NA	NA	NA	NA	NA	NA	NA	NA	NA	NA	NA	NA	NA	NA	NA	NA	NA	NA	NA	NA	NA	NA	NA	NA	NA	NA	NA	NA	NA	NA	NA	NA	NA	NA	NA	NA	NA	NA	NA	NA	NA	NA	NA	NA	NA	NA	NA	NA	NA	NA	NA	NA	NA	NA	NA	NA	NA	NA	NA	NA	NA	NA	NA	NA		NA
R1DYL0	XP_005766223.1	XM_005766166.1	17259941	EMIHUDRAFT_356837	EMIHUDRAFT_356837-1	EOD13794	hypothetical protein	EMIHUscaffold_52	174446	175366	-1	175366	843	630	66.67	R1DYL0	NA	KB867347;	Uncharacterized protein	GO:0016021	integral component of membrane [GO:0016021]	NA	NA	ehx:EMIHUDRAFT_356837;	NA	NA	NA	NA	NA	PF01124;	NA	209	MGIGDLFRAAGLSLADTSFLKLNALFPLMLGGAHMAVVSWVKGPASVVAVEALPVSADKVPMLVVASMPILATMLSVVALECLAAMAPKGYESQRGRAQKAPGAASWASCPAWVERIQWAQYNTWEALMCLLPSLYVAKECALPSPLLAKLCALFLLLRLVYPFAYGLDMDLGGKKLWLTGFYATGFISFAALYPEIALPLVDMAAKAK	9.299722665	9.212940854	9.253370769	9.323269485	9.201490532	9.159172179	9.107562224	9.471125308	9.192247851	9.580526822	9.496454264	9.582741881	9.383550597	9.448123437	9.322023875	9.536979554	9.136233188	9.279738159	9.114328442	9.079293717	9.187196052	9.555407319	8.949607448	9.103522281	9.237429803	9.490188937	9.047990551	9.055180171	9.52805575	9.765029329	9.129114148	9.087494489	9.013204948	8.994070943	8.842525457	8.91446635	761.8372957	0.238327884	0.165769429	0.035815787	0.376585373	0.244049214	0.15883277	0.097980292	0.289001516	-0.119704246	0.161587748	0.447235147	0.5921594	523.6452583	-3.23E-08	0.001442672	0.991687255	0.999957804	0.082988543	0.153917467	0.288841386	0.953702476	-0.400351693	0.24439577	0.083762246	0.166355441	23900000	18500000	21900000	21600000	22800000	20700000	24300000	22400000	22900000	17700000	24300000	20900000	18600000	14200000	22200000	14300000	21475000	22550000	21450000	17325000	0.070469302	0.456927303	1	-0.001680484	0.989480899	0.998879178	-0.309802779	0.12296849	0.278594185		NA
R1DGY3	XP_005766224.1	XM_005766167.1	17259942	EMIHUDRAFT_103655	EMIHUDRAFT_103655-1	EOD13795	beta-glucosidase	EMIHUscaffold_52	177229	179340	1	177229	1617	1617	68.23	R1DGY3	NA	KB867347;	Beta-glucosidase	GO:0004553; GO:0005975; GO:0016021	integral component of membrane [GO:0016021]	hydrolase activity hydrolyzing O-glycosyl compounds [GO:0004553]	carbohydrate metabolic process [GO:0005975]	ehx:EMIHUDRAFT_103655;	K01188;	NA	NA	NA	Glycosyl hydrolase 1 family	PF00232;	NA	538	MPTAPYALLHRRSAGRLTNGPASAAAFGGLAVISVSLVALGVLTASAGHTKAGAVLSANAVEANDTCANGFPADFVWGLGTAAYQIEGGWNATNRSPSIWDVFSHTKGAVAGGDTGDVADDVIHRWRDDIALMSELGLKHYRFSLSWSRMMSWDGHSMVPNEPGIAWYSDFLDGLLEAGITAHVTLYHWDLPQALHEHRGGWHTPDNERILTEFEAYATLAFERLGSRVATWFTFNEPWTFTVSGYSAGNHAPGCVPAQSGRGPCAGGDVTPYVVSTNVLNAHARAVAVYRTRFAATLGGRISITLNCEFARPLTNSAADAAAAERALQFWLGWWLEPLLSGDYPAAMRRNVGERLPSFSPEQRELLIGSIDLLGINHYSTHMVRDVADGERGDASSGWEADQHVVATFGAGWPQAASPWQRSYPAGLRGLLNWVAARYKGDIYVTENGWSCNSFTAAAAAADQEQLDYYTGYTEQVRLALVEDGVPVRGYFGWSLLDNFEWADGYSKRFGLYYVNYTTQQRTPKKAAAWWKETRSAC	9.047842649	8.376336555	8.478593627	8.397203018	8.744304496	8.73457963	8.755783454	9.256186817	8.924258553	9.395044117	9.267073944	9.469383516	8.673715417	8.738518885	8.60577867	9.318364323	8.729388019	8.726005568	8.559642829	8.94836799	9.340074912	9.264286387	8.799800218	8.687747658	9.387541296	9.301669327	8.990809347	8.784510541	9.343283971	9.366671084	8.532455903	8.43418878	8.543140729	8.883700676	8.208914913	8.340300072	591.5578059	0.259934652	0.284670332	0.038830913	0.379395473	-0.016069056	0.23250744	0.934613037	0.977875142	-0.189214337	0.257270133	0.429953974	0.575480959	464.2978089	9.03E-07	0.001442684	0.754889071	0.999957804	-0.014922598	0.146025527	0.794103776	0.999924566	-0.690707738	0.352017813	0.028710609	0.069576518	4218798	3874476.5	5335706.5	3222270.5	4735895.5	4796196	4499438.5	4537319.5	4634098	3263686.5	3504564.2	4776592.5	5607961	4958078.5	6434978	6321886.5	4162812.875	4642212.375	4044735.3	5830726	0.157253817	0.359523936	1	-0.041513417	0.847279912	0.998753652	0.48611682	0.026532433	0.105216134		NA
R1FIX4	XP_005766225.1	XM_005766168.1	17259943	EMIHUDRAFT_212299	EMIHUDRAFT_212299-1	EOD13796	hypothetical protein	EMIHUscaffold_52	180994	181669	1	180994	609	609	65.09	R1FIX4	NA	KB867347;KB864446;	Uncharacterized protein	GO:0005623; GO:0045454	cell [GO:0005623]	NA	cell redox homeostasis [GO:0045454]	ehx:EMIHUDRAFT_212299;ehx:EMIHUDRAFT_253171;	NA	NA	NA	NA	NA	PF00085;	NA	202	MIAGLLQYLLLAHAMVVGSVQLLTRDNWHEHITGRHDWFIMFSQQGCPHCKRLEPMWEAMETRLGAAGEGVRVGRVNVSTDNGIALTFDVERFPTLLLLSADGRAYEFQERRRSLPLLSAFATGGYRNQLSSLAVPTTLRPNEPQWWLLLRSLWKPLKQTVVVAFSIAACLAGGIKLLIYACGIRVPEEAAEGEATNKKKAG	5.894616969	5.627548626	6.135274762	5.988995707	5.994263413	6.072456633	5.826942173	6.510446853	5.612447469	6.339632193	6.162477045	6.430196898	6.245680422	6.201465304	6.076840165	6.457545179	6.432321604	6.466365233	6.024270756	7.054935807	6.234203137	6.779491516	6.06273105	6.189723869	6.432449018	6.146154862	6.979940475	6.53259235	6.464196031	6.300192114	6.202474843	5.690692746	6.846582905	6.848520925	5.529135475	5.964520858	92.28404759	0.016864424	0.158203466	0.803653196	0.927918068	0.12640399	0.285626846	0.564487257	0.784847114	0.558929959	0.339067046	0.06237306	0.125853901	80.0054806	1.43E-06	0.001442689	0.516137476	0.999957804	-0.02584938	0.152787769	0.591971114	0.999924566	0.089941102	0.402975546	0.798894289	0.884702939	NA	NA	NA	NA	NA	NA	NA	NA	NA	NA	NA	NA	NA	NA	NA	NA	NA	NA	NA	NA	NA	NA	NA	NA	NA	NA	NA	NA	NA		NA
R1FIX4	XP_005785728.1	XM_005785671.1	17278570	EMIHUDRAFT_253171	EMIHUDRAFT_253171-1	EOD33299	hypothetical protein	KB864446	2096	2770	-1	2770	609	609	65.19	R1FIX4	NA	KB867347;KB864446;	Uncharacterized protein	GO:0005623; GO:0045454	cell [GO:0005623]	NA	cell redox homeostasis [GO:0045454]	ehx:EMIHUDRAFT_212299;ehx:EMIHUDRAFT_253171;	NA	NA	NA	NA	NA	PF00085;	NA	202	MIAGLLQYLLLAHAMVVGSVQLLTRDNWHEHITGRHDWFIMFSQQGCPHCKRLEPMWEAMETRLGAAGEGVRVGRVNVSTDNGIALTFDVERFPTLLLLSADGRAYEFQERRRSLPLLSAFATGGYRNQLSSLAVPTTLRPNEPQWWLLLRSLWKPLKQTVVVAFSIAACLAGGIKLLIYACGIRVPEEAAEGEATNKKKAG	9.138972943	8.773597842	8.672412347	8.662285785	8.419039654	8.229344099	8.630430352	9.482705511	8.530450999	9.571557995	9.115987437	9.486069102	8.223880156	8.294626883	8.324413907	9.1211978	7.556709803	7.575745294	7.315780459	8.270632054	9.373798387	9.861033789	8.960511262	8.929838962	9.305323787	9.648105871	8.720810538	8.894106137	9.505455081	9.699079682	8.74180903	9.090144513	8.2590639	8.400144959	7.050387392	7.319651547	487.8579166	0.082542823	0.189031281	0.180604604	0.518307043	-0.165623786	0.340513351	0.462964464	0.712581248	-1.420377502	0.487167758	0.000590441	0.002307104	537.2426276	-8.44E-07	0.001442689	0.681536828	0.999957804	-0.004470305	0.151022019	0.915043225	0.999924566	-1.919168479	0.513288006	2.30E-05	0.000155026	NA	NA	NA	NA	NA	NA	NA	NA	NA	NA	NA	NA	NA	NA	NA	NA	NA	NA	NA	NA	NA	NA	NA	NA	NA	NA	NA	NA	NA		NA
R1BVM7	XP_005766226.1	XM_005766169.1	17259944	EMIHUDRAFT_66718	EMIHUDRAFT_66718-1	EOD13797	hypothetical protein	EMIHUscaffold_52	181972	182383	-1	182383	306	306	61.41	R1BVM7	NA	KB867347;	Ferredoxin	GO:0009055; GO:0009507; GO:0046872; GO:0051537	chloroplast [GO:0009507]	2 iron 2 sulfur cluster binding [GO:0051537]; electron transfer activity [GO:0009055]; metal ion binding [GO:0046872]	NA	ehx:EMIHUDRAFT_66718;	K02639;	NA	NA	FUNCTION: Ferredoxins are iron-sulfur proteins that transfer electrons in a wide variety of metabolic reactions. {ECO:0000256|RuleBase:RU364001}.	2Fe2S plant-type ferredoxin family	PF00111;	TIGR02008;	101	MAESFSVTFVAPDGSERVLGVPDDEYILDRAEEKGIELPYSCRAGACCECIGKVIEGDVDNSDAAFLDEDQLEEGWRLLCTAYATTDAKVLTHQKEEFLGL	0.711168874	0.865210622	0.693153977	1.022146972	0.671681742	0.693950231	0.657305956	1.032690003	0.715455778	0.933204107	0.689714882	0.755820576	1.206562471	0.874097656	1.04379938	1.070093066	1.400851952	1.132234513	1.10287576	1.145784686	0.70052465	0.690476126	0.82977349	0.712023566	0.866744556	0.72699572	0.800846592	0.726725801	0.891394631	0.946590627	0.695136387	0.944943622	2.226825761	1.833780006	1.316539526	1.661739824	2.210214425	-0.001449672	0.173272157	0.892607726	0.960309278	0.579289696	0.979154305	0.020887068	0.099916427	2.311422833	1.301906407	0.004195176	0.012722633	3.226615618	1.32E-07	0.001442695	0.625044462	0.999957804	0.02116775	0.159620205	0.201351895	NA	4.728823922	1.486334663	3.08E-05	0.00020103	NA	NA	NA	NA	NA	NA	NA	NA	NA	NA	NA	NA	NA	NA	NA	NA	NA	NA	NA	NA	NA	NA	NA	NA	NA	NA	NA	NA	NA		Ferredoxin
R1BUG5	XP_005766227.1	XM_005766170.1	17259945	EMIHUDRAFT_212303	EMIHUDRAFT_212303-1	EOD13798	hypothetical protein	EMIHUscaffold_52	185711	188080	1	185711	2094	2094	61.39	R1BUG5	NA	KB867347;	Uncharacterized protein	GO:0016021	integral component of membrane [GO:0016021]	NA	NA	ehx:EMIHUDRAFT_212303;	NA	NA	NA	NA	NA	NA	NA	697	MIPKITDQPQYVILRDVEMHRVAIALVPGMLCLIFSIGLRLGCFRDRSNLYGVGSEGRRSVADSARLARLIRHGREALQVDWEVRVRKASTLFSLAWFFAWIGTVLDKDPVAYALSEVAIAELISPFMPESTVWPPIRAPSPPLPNASAVMPLAPFCAVGSKHRVECQRYRIYLVFQRFADAGHSLQLAGNITLPWPLQSVLYALCPFCILLAFRPIDRRIVQLGCLIIAATSVAASAILLLYSLYVIRPLCTLITRNNPIPSRRLRFYYAVTIHPLLVLLPVCTACRFAQLLTMPTRSAIRAAWKSVRLSFCAGAVLSVLVVLWDVLIVVWDQDWILDDNLKYPFRVLLLVHIRFGLAVVLASCIALAMSTANRGRLYRALDGCGLPVRMRATVAVAALISHGGGKKRTEESVRRAASRLRALPFSKLKEGHLCCSLATEHEAAELWQATRPVTLGEVDAFVSHSWSDNGVQKFVQREKREPLLWLDKACIDQQDVKASLVGLPVYVFGCRKLIILEGNTYSKRLCIMEIFVFLTMGRKLKDIVVLPIKDLPVLPWSEPLPRRRVPQAVAPATPSPVARSPSGSPMWKLVRHGWWGPTRAVNDVTRSFSVREARCYSPHDAERILAAIESAYGDLEPFDKAVQDLLDAAEPLPLTSPAPREGSRSSFLEMFKGLPGRSAASPRDASSPAARASRLA	NA	NA	NA	NA	NA	NA	NA	NA	NA	NA	NA	NA	NA	NA	NA	NA	NA	NA	NA	NA	NA	NA	NA	NA	NA	NA	NA	NA	NA	NA	NA	NA	NA	NA	NA	NA	NA	NA	NA	NA	NA	NA	NA	NA	NA	NA	NA	NA	NA	NA	NA	NA	NA	NA	NA	NA	NA	NA	NA	NA	NA	NA	NA	NA	NA	NA	NA	NA	NA	NA	NA	NA	NA	NA	NA	NA	NA	NA	NA	NA	NA	NA	NA	NA	NA	NA	NA	NA	NA	NA	NA		NA
R1DYL6	XP_005766228.1	XM_005766171.1	17259946	EMIHUDRAFT_212305	EMIHUDRAFT_212305-1	EOD13799	hypothetical protein	EMIHUscaffold_52	191883	192992	-1	192992	480	480	66.04	R1DYL6	NA	KB867347;	Uncharacterized protein	GO:0003713	NA	transcription coactivator activity [GO:0003713]	NA	ehx:EMIHUDRAFT_212305;	NA	NA	NA	NA	NA	PF05030;	NA	159	MHSKRYKNKSSGPGAQAGGLAGGLESRGCGGGRLHTSTQTYYLDENDLLVEAIKQNQNLGRLHECVQYQLQLQQNLVHLAMHADEQPGSGATSRKGSSDAGWRTRNVWACSSSRAHGGCGCAPAPYCVSPAMGQPECSACSRIWCILPLTGLACPGTRV	4.244346901	4.238452022	4.603586912	4.496613691	4.547466393	4.523923815	4.416742588	4.280170743	4.722701547	4.310997831	4.387591669	3.942825229	4.360717666	4.385480469	4.514317895	4.270877801	4.393655667	4.412700503	4.397106688	4.131645657	4.058014347	3.812689328	4.488650202	3.942067146	4.220448342	4.091099252	4.546574168	4.266753034	4.334986412	3.773234531	4.606336935	3.663190581	4.188007412	3.828453024	4.282246801	4.150396053	25.70036519	-0.019389996	0.150792682	0.804343888	0.928219051	-0.049416255	0.230224535	0.800505404	0.92056848	-0.187441485	0.249992355	0.422316477	0.568379973	15.2861607	1.36E-06	0.001442689	0.51224623	0.999957804	0.011363833	0.151001981	0.811618949	0.999924566	0.020936197	0.40440879	0.955768723	0.975126624	NA	NA	NA	NA	NA	NA	NA	NA	NA	NA	NA	NA	NA	NA	NA	NA	NA	NA	NA	NA	NA	NA	NA	NA	NA	NA	NA	NA	NA		NA
R1DGY9	XP_005766229.1	XM_005766172.1	17259947	EMIHUDRAFT_464624	PMVK1-1	EOD13800	phosphomevalonate kinase	EMIHUscaffold_52	193228	196343	1	193228	2015	1809	73.33	R1DGY9	PMVK1	KB867347;	Phosphomevalonate kinase	GO:0005524; GO:0016021; GO:0016301	integral component of membrane [GO:0016021]	ATP binding [GO:0005524]; kinase activity [GO:0016301]	NA	ehx:EMIHUDRAFT_464624;	K00938;	NA	NA	NA	NA	PF08544;PF00288;	NA	602	MVVVSAPGKVLLAGGYLILDRPHTGTVLALDARFFSAVEMRPPAAAALPGEVEVSVASPQFGELRHYVYSSGPAGEDASLRPAAGTAAQPPNRYVEVPLLYAITAARALAAAAAPAGSEPVPSPPPLALEVTLAADNGFYSHIAELRARGLPLTAESLASLPPLLRPAAGDNGDVAKTGLGSSATLVTSLVAALLHTLGAISLPEPGGPPAAAAQPKSHEREERELAMLHALAQVCHCAAQGKVGSGFDVCAATFGSHRYCRFSPATIQPLLGLAEGAAPPPALLLGAIGSAGRAPALDHEAEPFQLPPGVEVMMADVCCGAPTPEERRPHPSPARSTASCDSVTGAHTPSMVKSIQRWRGEDGAAKGLWSRYASQSARLQASLRRLAALHGRYVADGRAAQWLEALARLGGMAPKEWFVEASLDGCELATALNEVRNASLELRTLVRSISTASGVPVEPAAQTRLLDATMQQRGVLMALVPGAGGHDAVLALVLPSAPPPAGLLATRQRVSSLWRGWDDKGADAAAAPVCELPVKESKSVSGGHNGVRIEGAAAAALLRRAAAPLRGETALSGGRQTLVVGLAAVVAVAAVAAAALQLRKR	8.826287805	8.415914837	8.391169986	8.608803031	8.545111557	8.688287463	8.405579166	9.463249523	8.820305692	9.414128758	9.208377567	9.585485147	8.687797715	8.611673471	8.476249621	9.254229625	8.335161646	8.112543557	8.096024536	8.607736005	9.516781202	9.724079695	8.911952912	8.978715906	9.554001845	9.801708021	8.815434803	9.018292041	9.4875933	9.919755338	8.743396568	9.12916221	8.587968363	9.219553551	8.039172827	8.252314472	520.4871568	0.14205736	0.22702727	0.090674328	0.433440859	-0.045049782	0.285215612	0.833841226	0.935104775	-0.709173524	0.361630642	0.024893813	0.058321656	633.3314383	2.07E-07	0.001442688	0.931624904	0.999957804	0.008570771	0.149997659	0.860413346	0.999924566	-0.856591711	0.447411967	0.02399617	0.059954506	12200000	13500000	13900000	8482308	12500000	13600000	14100000	12900000	11500000	12400000	11800000	13600000	6612531	8717512	10700000	8837084	12020577	13275000	12325000	8716781.75	0.143205712	0.391382886	1	0.036081498	0.829195174	0.998753652	-0.463638655	0.074635045	0.199122843		NA
R1DSP5	XP_005766230.1	XM_005766173.1	17259948	EMIHUDRAFT_66658	EMIHUDRAFT_66658-1	EOD13801	Ferredoxin 2Fe-2S	EMIHUscaffold_52	196589	196987	-1	196987	399	399	67.92	R1DSP5	NA	KB867347;	Ferredoxin 2Fe-2S	GO:0009055; GO:0051537	NA	2 iron 2 sulfur cluster binding [GO:0051537]; electron transfer activity [GO:0009055]	NA	ehx:EMIHUDRAFT_66658;	K22071;	NA	NA	NA	NA	PF00111;	NA	132	MRLAVRRLLAVRRAAPRTLRCSARALSDKVSFTFVEEGEEVPVAVEHGKTLLEAAHANEVDLEGACDGSLACSTCHLILEQELYDQLPPPEEEELDMLDLAFGLTDTSRLGCQLKVGPEFEGAKFTLPGPDT	3.514147277	4.217905279	3.968601472	3.937682033	4.053079361	4.320592042	3.74908848	3.468013468	3.886552366	3.548368431	3.789530281	3.367459429	3.671781539	3.659839263	3.728557406	3.389785217	3.908064672	4.059200909	4.113195265	3.939498372	3.059585082	3.217336399	3.55612258	3.35968602	3.259773912	2.94085559	2.982433996	3.470266882	3.697493289	2.63742329	3.73458167	4.095853272	4.547032171	4.391466656	4.374211931	4.450506976	17.5864995	-0.092097881	0.188091828	0.201672292	0.537502038	-0.414900365	0.339965848	0.096384604	0.286106765	0.096861774	0.31226428	0.73228382	0.828116994	12.40915061	-8.70E-07	0.001442693	0.50357515	0.999957804	0.040046878	0.162050652	0.234769159	0.910412931	2.006668728	0.726801726	0.000637602	0.002849276	NA	NA	NA	NA	NA	NA	NA	NA	NA	NA	NA	NA	NA	NA	NA	NA	NA	NA	NA	NA	NA	NA	NA	NA	NA	NA	NA	NA	NA		NA
R1BVN4	XP_005766231.1	XM_005766174.1	17259949	EMIHUDRAFT_103660	EMIHUDRAFT_103660-1	EOD13802	hypothetical protein	EMIHUscaffold_52	200366	202117	1	200366	1614	1614	65.92	R1BVN4	NA	KB867347;	Uncharacterized protein	NA	NA	NA	NA	ehx:EMIHUDRAFT_103660;	NA	NA	NA	NA	NA	NA	NA	537	MSSTAPHPILSKTTLDRSIRVLGKHATVDPLFRRLTAGLPITIGVLGASVGQNAGCLSQPGKRCMHFSGVGGRATGWAVRLLQHINASFPHHGHRIDNAAKDATPVNSFKHCLFSHLSADAIAKSLLVLPAQPVLLHLTVHEWCTQKLTPRRFYQVGDELKGATVSGYVYPDTPWERVDLESTRVCHHYSQPCLSPKHALEPHVLNGEPGFGLLDLTGEDCLHPANGRHGVAYLSAMLAHWFDRAHAMWRVTRHVNPRLNRRTVLPAPLHVQNQAQAPVARCYAFQKVTGKVESQSQRGLPWCSPQQTVSNDGVAALSCTPLLDDSHATCDIGGNRASSPHLGVRSADVPANSRYRALMATPQIGWFWCPVSLGGRNKPSAGVVALTPGSVLVASVDAYLPQAAPQRPGMDDGALAPADATLFLEHLVSYEGMGRVRVRCGKGCTCTSTVIDAHRIDSLRNSSVFVTTPVRVSALPSPRCELRLVLLSESSGGGHKFKLRGITVVAAAPESARADQRSEPQPAAQARLPYRRDRRGT	NA	NA	NA	NA	NA	NA	NA	NA	NA	NA	NA	NA	NA	NA	NA	NA	NA	NA	NA	NA	NA	NA	NA	NA	NA	NA	NA	NA	NA	NA	NA	NA	NA	NA	NA	NA	NA	NA	NA	NA	NA	NA	NA	NA	NA	NA	NA	NA	NA	NA	NA	NA	NA	NA	NA	NA	NA	NA	NA	NA	NA	NA	NA	NA	NA	NA	NA	NA	NA	NA	NA	NA	NA	NA	NA	NA	NA	NA	NA	NA	NA	NA	NA	NA	NA	NA	NA	NA	NA	NA	NA		NA
R1BUG7	XP_005766232.1	XM_005766175.1	17259950	EMIHUDRAFT_212309	EMIHUDRAFT_212309-1	EOD13803	hypothetical protein	EMIHUscaffold_52	202395	207338	1	202395	2559	2559	67.94	R1BUG7	NA	KB867347;	Uncharacterized protein	GO:0016021	integral component of membrane [GO:0016021]	NA	NA	ehx:EMIHUDRAFT_212309;	NA	NA	NA	NA	NA	NA	NA	852	MAEILFVLVPKLLCAVLCFWRFGLCFDVAERESAQHLRSWRRLTGHHIPFTFNDVEQFALFYIALWACGKLAEALWLPSLAGELLCGMVLGPRLSSFVPKPDAVMMIGQVGLVLEMVDLDMLVAYGPRLATAVGLSAEAAYVVAIAAMPTAVGVATKVMNMGHVLNTPLGQLVLLAAERTGQLVLLATVVDDIIAFINLGELKALADPCAAPRGRVLSSVLLLAGVGWLAVDVVPRLVESKLLPRVQQRHHDVVLTSLLCAMAVGLMAVCHRTKTFPLLGAFLAGLSFCSIAPVHHVWAHQVKRIQYSLLRLFYGATIAFEVPVATMWTGRIIGRGALFFLAIAGKPPPLPPLLRQIHLAPLVGAGEISLLAGFQGLVDNAIDEDHRLMRVDNVIDEDTFGSIVFAVLLSVFVGPWALRWRLWHDRKADRARNWAIEKELAVEDEEGGGDTRYPHFVYYTLDISCAAKFGLLSKLVNVAVEHDLEVIDFRVHGAHVKGGHDVVYEFYLKDALLLAHIDDAYRERSGTAMSTPTPTTLDVLDTARERAHSFLGLGHNGRPPPCPRAHCSNGPLTRAACFLVCIGRPASFPEPSPNGRHAALMLDRVHSRVSRARAHAAIGHPSPSATQLALTSGCSEEEGKAEGAAGGAAAAGQTRASRDCEGSRGVASAGSAASAAASAAGVVRKSLGALWAARHTVARAPAPDGKPHVISDEEIATRISDLRAAFLTQLGHDPRACSDAAGGGPAHPENDDEMAERFAEHVLHRVRFDPAGQHGYAEEHLDLERRSPSLHASPPSILLSESQGSGLGEPTRSPQHPPQQSSFVARARRASRDMFNILPPRASRAGDWTADA	8.225317765	8.453853317	8.419482583	8.501260802	9.510619382	9.818722662	9.448940219	9.372375862	9.360034754	9.576867211	9.195765833	9.223355172	9.222412462	9.286202457	9.283226671	9.16049787	9.134879184	9.105935042	8.895872419	8.911099782	9.460375045	9.774653204	9.215912648	9.405880194	9.532582462	9.64836175	9.12820015	9.070061387	9.383337701	9.569966001	9.475489289	9.516162515	9.073430217	8.975710462	8.967697925	9.025092241	742.9723574	-0.167196535	0.147165068	0.100055579	0.443016643	-0.39061244	0.157856146	0.008248382	0.049919325	-0.734954203	0.159957303	2.37E-06	1.71E-05	627.0163224	-2.58E-05	0.001442775	0.446492603	0.999957804	-0.000851663	0.124847308	0.989407332	0.999924566	-0.665695603	0.200615139	0.000566595	0.002575195	194033.12	52728.664	529365.8	0	182420.97	0	198237.47	0	17125.488	35438.3	0	164134.72	127324.625	38097.027	404627.5	51314.633	194031.896	95164.61	54174.627	155340.9463	-1.027796764	0.490778459	1	-1.84060461	0.331740685	0.905211649	-0.320855671	0.801421278	0.88342408		NA
R1DYM0	XP_005766233.1	XM_005766176.1	17259951	EMIHUDRAFT_212311	EMIHUDRAFT_212311-1	EOD13804	hypothetical protein	EMIHUscaffold_52	209314	212774	-1	212774	1485	1485	72.06	R1DYM0	NA	KB867347;	Uncharacterized protein	GO:0005634	nucleus [GO:0005634]	NA	NA	ehx:EMIHUDRAFT_212311;	NA	NA	NA	NA	NA	PF00385;	NA	494	MSAESATGQTGAVSTETGAVSTDASYSESNSGRGTPNKADSSLQCGAGGEAKQNGENAQIDAAPLPSLPKGLSLDSACFALGSGNQGNVLRVRYVSRLDGQTGSTRADVLPWPRETWVTLAAARATRPEDKGASSTPAKRDRGATEYLVRWSGFGAGDDTWEAASNILDARLIAAFERSRAGQCLAQRDMCMCMCMCMCMCLAQRDTSLARRDTACRETAALLTAAAHGPSNAFAYVAPAFDELGLFARAPLRPGQLIAEYGGPRLPVQSFLRNTARALVIPAAGARQRDTSKTRIRDTCANEPTFIDGLWENCPFRGSALFPAAWPASEPGANDLPDRMWLIASEEIAAGGEIRVDLKTFDGGRRGTKRSEPAWRKLRLRPPPPGGEEPTFGRPAAKLRRLCDGASSTVSGEAEDEDGFESDSEQYVRAVPSPLPWEGPAGGDARLRRLVGPSLSDHAFGLVATHLPGRTGAECASRWALLRGAPAARSKSAK	5.12170563	5.3246047	5.322288704	5.589815457	5.761854963	5.575291166	5.61496816	5.515947304	5.018254363	5.217572588	5.111843727	5.106181167	6.019693441	6.045697874	5.768266198	5.542188054	6.163994479	6.045898036	6.091705239	6.03868913	5.551050618	5.819030166	5.517042932	5.640592356	5.244160259	5.560126749	5.999604252	5.469661217	5.51936595	5.262717925	5.497788452	5.700502483	5.940301654	5.472714786	6.049327818	6.010519779	62.58419495	-0.772357461	0.255794645	0.000156881	0.084659814	0.345843036	0.180545256	0.035328329	0.146405955	0.696062072	0.177620153	5.31E-05	0.000273947	48.42577389	2.08E-05	0.001442753	0.615389737	0.999957804	-0.062471236	0.150283929	0.381434385	0.999924566	0.35766829	0.255040658	0.139541109	0.249964608	NA	NA	NA	NA	NA	NA	NA	NA	NA	NA	NA	NA	NA	NA	NA	NA	NA	NA	NA	NA	NA	NA	NA	NA	NA	NA	NA	NA	NA		NA
R1DGZ4	XP_005766234.1	XM_005766177.1	17259952	EMIHUDRAFT_212313	EMIHUDRAFT_212313-1	EOD13805	hypothetical protein	EMIHUscaffold_52	214611	215387	-1	215387	462	462	68.34	R1DGZ4	NA	KB867347;	Uncharacterized protein	NA	NA	NA	NA	ehx:EMIHUDRAFT_212313;	NA	NA	NA	NA	NA	PF02622;	NA	153	MEFGFALRQQFFHKSMMLLLQHDESFTKGIILNRPSALEVQGGGHGQVAEGGLFVGAAAAKGELEINALHSLDHPRADELSTRVIKGVSYTSLEGAKELVAAGGATKVTFGYMASADSGTLLKELLRQASALPPPSEGAAAVGDNGISTRVHT	NA	NA	NA	NA	NA	NA	NA	NA	NA	NA	NA	NA	NA	NA	NA	NA	NA	NA	NA	NA	NA	NA	NA	NA	NA	NA	NA	NA	NA	NA	NA	NA	NA	NA	NA	NA	NA	NA	NA	NA	NA	NA	NA	NA	NA	NA	NA	NA	NA	NA	NA	NA	NA	NA	NA	NA	NA	NA	NA	NA	NA	NA	NA	NA	NA	NA	NA	NA	NA	NA	NA	NA	NA	NA	NA	NA	NA	NA	NA	NA	NA	NA	NA	NA	NA	NA	NA	NA	NA	NA	NA		NA
R1DSP9	XP_005766235.1	XM_005766178.1	17259953	EMIHUDRAFT_212314	OXR-1	EOD13806	oxidoreductase	EMIHUscaffold_52	216962	219364	-1	219364	1677	1677	74.03	R1DSP9	OXR	KB867347;KB863855;	Oxidoreductase	GO:0006281	NA	NA	DNA repair [GO:0006281]	ehx:EMIHUDRAFT_212314;ehx:EMIHUDRAFT_251589;	K03510;	NA	NA	NA	NA	PF00817;	NA	558	MKARAIVLLDLDYFYCQVEMLRNGLPAERPVAVTQKFLVVTCNYPARSSGVAKLMRTTEAVARCPDLRLIAGEDLTPYREASDEAMQALRAFGPVQRVGLDEFFIDVTAVAEARASAGAWAPGTHARAAVRRATGLTSSAGVAHNKLLAKLAASLHKPDAQTALPASEASAFVAPLPLRALPGVGARSANCVPLRRVGARAAAALHATGCTTVAEAREAGLAALQRALGAAAGRRLAAQCEGACAEPVKESGPPLSVTVEDSFKAAHSVEALRLVLQVLAPDLRRRLADEAASRGASAVEGVRWRHHGTRTMQNPTGERDASVAPRGPLCVSRSCAMPSGASGERGAAAIAAAAEAVLRANLRPPQPSRPPFHLTLLALSATKFARAGGLQAGGLRDAAGSRGAIAGEKGASPQAKQAAAAHRDFRSGYQLGQGSPVVLMSKAEERRDWSEWAWEGGGEEELCGGDEEAGGAEPHDVGPCFPSPRELGARSPSGEAGANEAQEAGSAEAAEAAEAADWGLAGRNHLPTRSEVAPAARGGRESAIEDTATTRECRRHGS	3.905825902	3.180321371	4.07579852	3.5965764	3.522133618	3.651637536	3.423026229	3.463506234	4.156483814	3.577473114	3.435399089	3.188742753	4.072368367	3.477500993	4.073359003	3.441751732	4.200112614	4.26281024	4.130409316	3.338642305	3.173380682	3.761567401	3.717135919	3.633971388	3.700308852	3.320009339	3.838497331	3.312771844	3.607150987	3.594920248	3.603896512	2.864267395	3.959280497	3.280811301	3.595085563	4.02498639	16.93246437	0.030277255	0.169817489	0.542377465	0.798959151	0.330341399	0.415682537	0.18667093	0.432513482	0.846845884	0.508308026	0.034019267	0.075809859	11.08682413	-3.94E-07	0.001442691	0.825071015	0.999957804	-0.024377343	0.154738927	0.567486704	0.999924566	0.240985118	0.444805998	0.517866607	0.669396081	NA	NA	NA	NA	NA	NA	NA	NA	NA	NA	NA	NA	NA	NA	NA	NA	NA	NA	NA	NA	NA	NA	NA	NA	NA	NA	NA	NA	NA		NA
R1DSP9	XP_005791383.1	XM_005791326.1	17284226	EMIHUDRAFT_251589	EMIHUDRAFT_251589-1	EOD38954	hypothetical protein	EMIHUscaffold_1135	2654	5056	-1	5056	1677	1677	74.07	R1DSP9	OXR	KB867347;KB863855;	Oxidoreductase	GO:0006281	NA	NA	DNA repair [GO:0006281]	ehx:EMIHUDRAFT_212314;ehx:EMIHUDRAFT_251589;	K03510;	NA	NA	NA	NA	PF00817;	NA	558	MKARAIVLLDLDYFYCQVEMLRNGLPAERPVAVTQKFLVVTCNYPARSSGVAKLMRTTEAVARCPDLRLIAGEDLTPYREASDEAMQALRAFGPVQRVGLDEFFIDVTAVAEARASAGAWAPGTHARAAVRRATGLTSSAGVAHNKLLAKLAASLHKPDAQTALPASEASAFVAPLPLRALPGVGARSANCVPLRRVGARAAAALHATGCTTVAEAREAGLAALQRALGAAAGRRLAAQCEGACAEPVKESGPPLSVTVEDSFKAAHSVEALRLVLQVLAPDLRRRLADEAASRGASAVEGVRWRHHGTRTMQNPTGERDASVAPRGPLCVSRSCAMPSGASGERGAAAIAAAAEAVLRANLRPPQPSRPPFHLTLLALSATKFARAGGLQAGGLRDAAGSRGAIAGEKGASPQAKQAAAAHRDFRSGYQLGQGSPVVLMSKAEERRDWSEWAWEGGGEEELCGGDEEAGGAEPHDVGPCFPSPRELGARSPSGEAGANEAQEAGSAEAAEAAEAADWGLAGRNHLPTRSEVAPAARGGRESAIEDTATTRECRRHGS	0.498312579	0.853560954	0.48006493	1.369058053	1.591124189	1.079728745	1.612764335	0.495240824	0.502626086	0.516716791	0.476558788	0.54271749	0.469339345	0.492044679	0.637326957	0.719355306	0.449102085	0.462257954	0.46683126	1.846452937	0.48755469	0.477335508	0.852408226	0.818880749	0.491530681	0.514183798	0.599031456	0.513914353	0.49530488	0.477166871	0.76448497	1.376613567	0.449131407	0.495832718	1.850072141	0.469001028	3.146271991	-0.016711077	0.175127716	0.056109335	0.394869019	-0.091675381	0.45021419	0.14073391	0.363849897	-0.070917543	0.696081378	0.718892762	0.817833335	1.777613967	-2.74E-07	0.001442695	0.547148292	0.999957804	0.00333232	0.158232449	0.706714187	NA	0.119482912	0.790346145	0.567685937	0.712005445	NA	NA	NA	NA	NA	NA	NA	NA	NA	NA	NA	NA	NA	NA	NA	NA	NA	NA	NA	NA	NA	NA	NA	NA	NA	NA	NA	NA	NA		NA
R1BVN9	XP_005766236.1	XM_005766179.1	17259954	EMIHUDRAFT_66680	EMIHUDRAFT_66680-1	EOD13807	hypothetical protein	EMIHUscaffold_52	219597	221891	-1	221891	1509	1509	73.2	R1BVN9	NA	KB867347;	Uncharacterized protein	NA	NA	NA	NA	ehx:EMIHUDRAFT_66680;	NA	NA	NA	NA	NA	PF00106;	NA	502	MLATPTSHPIAPLAPSRRRPRTGPRLLGGPSTDVARLDDRAAAAPAAVARLPDGPAATAGGQALPEAPAATLHFAQSCYVCKAPYRELHAFYASLCPPCAELNWRKREERCDLRGRVALVTGGRMKIGFRIVLKLLRCGATVPRRDPSRVAVSQARRFSGEADAADWAERLHVVGADFRDLTGLEALCDALPSLVPRLDVVVNNACQTVRRPPQYYLPLVAAEAPRTLPGPFPRPSRALPFSRPGALLQAIVPGMSMSLGGAAGAGASAVMAMLPVAPGDATRDDAAFPRGATDGNCDLGQQLDLRGRNSTAEMAEVFARSSRLAERVLAINSLAPSIINGRLKAFMQATADGGVLKFIVNVSAMEGRFYKARSRASPLRAPASFLLTPPRSPSPQYKQPTHPHTNMAKAALNMMTRTSAADYAKCGIYMTAVDTGWINDEKPAERAAADHSVHNFQTPIDEIDAAARVLDPIIAPLRRQQAGEEPKPPFGVFLKDYERCEW	4.569556449	4.82281163	4.885465607	4.745878212	4.84392972	5.087833527	5.10330122	4.653351434	4.628803171	5.393501879	4.735308938	4.442168146	4.7882448	4.943296307	4.751219628	4.085402767	5.106016211	5.041630981	5.111026138	5.234394871	4.731715147	4.449908851	4.81384021	4.825337337	5.004131003	4.853495003	4.93794219	4.65615164	4.730481854	4.825632773	4.69928752	4.533789443	5.4109028	4.558792236	5.048568305	4.732802125	35.80669918	-0.022551662	0.158370114	0.740065425	0.903140209	-0.275021921	0.299702063	0.230321476	0.48768099	0.261665798	0.308281174	0.349601205	0.493588473	26.09711657	2.01E-06	0.001442685	0.455319009	0.999957804	-0.004159466	0.145018803	0.942812234	0.999924566	0.430341944	0.320710694	0.144597201	0.257145776	NA	NA	NA	NA	NA	NA	NA	NA	NA	NA	NA	NA	NA	NA	NA	NA	NA	NA	NA	NA	NA	NA	NA	NA	NA	NA	NA	NA	NA		NA
R1BUH1	XP_005766237.1	XM_005766180.1	17259955	EMIHUDRAFT_212316	EMIHUDRAFT_212316-1	EOD13808	hypothetical protein	EMIHUscaffold_52	222599	223933	-1	223933	1194	1194	66.14	R1BUH1	NA	KB867347;	Uncharacterized protein	NA	NA	NA	NA	ehx:EMIHUDRAFT_212316;	NA	NA	NA	NA	NA	PF00144;	NA	397	MMAVFVIGALASADWAPVQHLMDRFAFLPKMAFTAGTTSGRAHTYTKGGFTMSTRNVMASASKFPAALAVAGAVQAKHLGFDTPAHAVFPWWAHDPADNRSAVTLRHLLTLTSGLVSDDFSSCGMPCLDLTPPPLGNATKYTPEECAREIYDRGPWRASPGEEWSYHSLHLQLAGAMAAKAAKMTVGELLDTFLLRKLQMNSSFWLWQKTNPHLAAMLAVLSEMEADAYTTYPALVAANNVKDLRLKFYGHYSMCLYFECVAQPWSQACERAAVHADPGAFGYWPLINREKNYYLQLVVSRHVALPQWALKLFHIRKSDVAALPAECVAPLRFSLTAPVEKALSLPGTPMPPPDLPLNLSVICAIAAHYHPLEAEVPAEAAVPEGEAALLGRLRSMF	6.911819911	7.279603024	7.190063323	7.390886575	4.384332983	3.708076252	4.880044473	4.662614754	4.589501963	5.045688723	4.335824924	4.85010657	4.584600441	4.292648514	5.169462856	5.431170066	5.063905594	4.929745416	5.803822754	5.621559628	4.572559991	4.938895407	5.180680098	4.766478021	4.826657017	5.147002783	4.849619049	4.588022037	5.067848955	5.15016599	4.46410031	4.971571392	6.060790316	5.987695491	6.036114974	6.190377909	31.01041544	0.034828625	0.171665263	0.467291451	0.75235136	0.400627545	0.469481929	0.124187244	0.337546754	1.313364957	0.578348435	0.004212678	0.012767739	37.02350541	-6.55E-07	0.001442682	0.828371492	0.999957804	0.012506468	0.142615446	0.844443608	0.999924566	1.758635626	0.292069108	3.42E-10	5.75E-09	2753867.2	8889530	3987589	27400000	32700000	41300000	11700000	4611498	2932373.8	3654261	19400000	19500000	9263445	3194129.8	16300000	3030746.8	10757746.55	22577874.5	11371658.7	7947080.4	1.069533771	0.303107144	1	0.0800668	0.936419407	0.998879178	-0.43687906	0.685162039	0.805867181		NA
R1DYM4	XP_005766238.1	XM_005766181.1	17259956	EMIHUDRAFT_212318	EMIHUDRAFT_212318-1	EOD13809	hypothetical protein	EMIHUscaffold_52	226736	227063	-1	227063	288	288	60.37	R1DYM4	NA	KB867347;	Uncharacterized protein	NA	NA	NA	NA	ehx:EMIHUDRAFT_212318;	NA	NA	NA	NA	NA	NA	NA	95	MPLREACLKHACASLKKDERYQRLAMHPFDWSVKRLLLLGQRDGGSVLHKLSPDLMAKLFAVVSKKVPTRRHRMAGLTLHAEGGLKRVGPGAPAA	-2.270646721	-2.27208972	-2.251907206	-2.271650103	-2.278266915	-2.273639376	-2.282059292	-2.271150179	-2.269953885	-2.24547865	-2.274440043	-2.264053081	-2.275847888	-2.271683759	-2.283374866	-2.268713422	-2.280440518	-2.27732955	-2.276360097	-2.279711907	-2.272451753	-2.27429388	-2.274543616	-2.270507173	-2.271770551	-2.268166946	-2.258845975	-2.268207599	-2.271139589	-2.274325533	-2.273420387	-2.267603617	-2.28043293	-2.271052477	-2.282811633	-2.275916231	NA	NA	NA	NA	NA	NA	NA	NA	NA	NA	NA	NA	NA	NA	NA	NA	NA	NA	NA	NA	NA	NA	NA	NA	NA	NA	NA	NA	NA	NA	NA	NA	NA	NA	NA	NA	NA	NA	NA	NA	NA	NA	NA	NA	NA	NA	NA	NA	NA	NA	NA	NA	NA	NA	NA		NA
R1DGZ9	XP_005766239.1	XM_005766182.1	17259957	EMIHUDRAFT_212319	EMIHUDRAFT_212319-1	EOD13810	hypothetical protein	EMIHUscaffold_52	227866	230296	1	227866	1329	1329	69.64	R1DGZ9	NA	KB867347;	Uncharacterized protein	GO:0016021; GO:0055085	integral component of membrane [GO:0016021]	NA	transmembrane transport [GO:0055085]	ehx:EMIHUDRAFT_212319;	NA	NA	NA	NA	NA	PF07690;	NA	442	MMPTPRACCSSCASLNWNARLALIVSPINMVGVGLTESTMTAFAFLITRSNFLVGLSSTVSGLALLLVAPCAGCLADRVGRQAVLRLASVLAVLSAAWVFVWLLYFQPHTSDRTCYALLLGSQFLGGLRRGIQQPAFDAIFGDSVASGRRSQIYSWLSSLRKLGLACGPATAAAIFFARGDSWTEPELVAVLLAGAAVRLVPAALLWLFRDERSLGQERGHVAPLIAVADLTGKLASGLSMRFFSLYFWRELGLPPTVAMLMLVGNNLGSAAWTIALQRLSLRIGRRLEPAEPRLILPICLLRSWLMNSTLALSKSVLNDYVPKRHRAKWASLESARTLTPAGSAALGGLLSDRIGYRHTFLVTAALQAVGVLLYTPLASLVAAEAAPPKRARASTAAEPRACGAGSSFSAPPRQPARAAPLAAPLLRADGTTRSVGDHAPE	5.219919856	6.039042179	5.558969394	5.59347271	5.319926797	5.871767984	5.917780506	5.270817067	5.969543321	5.373072896	5.509819267	5.132835725	5.266366562	5.134210631	5.257578933	5.339756385	5.271167521	5.268359354	5.254348903	5.405149055	5.842114697	5.661145863	5.369693421	5.224801931	5.337915542	5.398759049	5.504644688	5.230065518	5.187322007	5.457883674	5.601223233	5.192026925	4.960326789	5.371508506	5.17041802	5.009564444	50.46539899	-0.032278196	0.152995763	0.67480348	0.871530639	-0.497810838	0.285129895	0.030717909	0.132374231	-0.493401027	0.275177701	0.052107955	0.108585188	37.18541394	-3.88E-06	0.001442681	0.265150671	0.999957804	-0.075617471	0.156183978	0.302315882	0.961172882	-0.683561876	0.273545601	0.007481461	0.022807782	NA	NA	NA	NA	NA	NA	NA	NA	NA	NA	NA	NA	NA	NA	NA	NA	NA	NA	NA	NA	NA	NA	NA	NA	NA	NA	NA	NA	NA		NA
R1DSQ6	XP_005766240.1	XM_005766183.1	17259958	EMIHUDRAFT_103665	EMIHUDRAFT_103665-1	EOD13811	hypothetical protein	EMIHUscaffold_52	230618	231873	-1	231873	1089	1089	61.23	R1DSQ6	NA	KB867347;	Uncharacterized protein	GO:0046872	NA	metal ion binding [GO:0046872]	NA	ehx:EMIHUDRAFT_103665;	NA	NA	NA	NA	NA	PF12796;PF01753;	NA	362	MHGADRCLIVGLTGRTDLNGCTCTLRDFSDGRWSCSLQVHALRLAIEIERLDIVELLVNAGADIAVLKPNGAHALILAAEFCKADSQIIDFLIARGLDGFVNRPDHHGGTAVGFAVQNGNLSALHALVRHGGDLYDTDILRLFHSSGNGAIWSDDHTATFKQLIRWGADVDATGADGLTGVHYAIQNDLLKGFELLAEHGADLTKPQPACQGRTGNSPAHAAFILGRRSFLKVLLQYGHSVSPDEVPRLQQLRRELIQIAQDPPKDLTLYEVKHGAQRLVTEPVEVAKFMERMTILPKDPAQTKKADAFVMRTICASCGQSSKDTMKKHMVCSRCKAVSYCSVPCQRAHWKKHKAVCSATRP	-2.270697566	-2.272041974	-2.273623874	-2.271632393	-2.27779712	-2.273485752	-2.281330388	-2.271166625	-2.270052066	-2.26803309	-2.274231714	-2.264554427	-2.27554337	-2.27166375	-2.282544358	-2.268896357	-2.279822214	-2.276923799	-2.276020583	-2.279143385	-2.272379272	-2.274095538	-2.27432821	-2.270567552	-2.271744612	-2.268387218	-2.25970309	-2.268425093	-2.229987267	-2.274125028	-2.273281724	-2.267862378	-2.279815145	-2.271075599	-2.282031326	-2.275607044	NA	NA	NA	NA	NA	NA	NA	NA	NA	NA	NA	NA	NA	0.135502891	-7.24E-08	0.001442695	0.852844403	0.999957804	0.004020833	0.158428079	0.687289753	NA	-0.011328738	0.801218562	0.885453228	NA	NA	NA	NA	NA	NA	NA	NA	NA	NA	NA	NA	NA	NA	NA	NA	NA	NA	NA	NA	NA	NA	NA	NA	NA	NA	NA	NA	NA	NA		NA
R1BVP6	XP_005766241.1	XM_005766184.1	17259959	EMIHUDRAFT_103666	EMIHUDRAFT_103666-1	EOD13812	hypothetical protein	EMIHUscaffold_52	233811	236358	1	233811	2379	2379	76.45	R1BVP6	NA	KB867347;	Uncharacterized protein	NA	NA	NA	NA	ehx:EMIHUDRAFT_103666;	NA	NA	NA	NA	NA	NA	NA	792	MERDSARLLRPTGDDESVAEESTTSMTEIVSTLLSGLCGCCGALGYQKAEAEEKGMDLVPVERRTSGAKAVRAVLEAEDAAEAEAEVARMAEAARKAAADEADVEEERSVIELTPEEAERARADAVEAAAAAAAAAAAEERLAARTQEAQLTVEVEAARVVAAEAAARAEEERLAAVAERAAAEEAARVAEEEAAAAARVAAEEAAIAEAAAAEKARREEEEEAEAARTEAARVEAEKEAAEEAAAAEKAAAAAAAAAAAAAAAAAEMEAARVASEGRSASQLQAVARGRQGRAKAAVAAAAKAEAAAEAARAAAAATAAAEAARVAAEEEAAEAARAAAARAAAEEAARVAAEEAEAAAEAARVAAEAAAAEAAAAESARVAEEAEAARVAEEEAAEAARVAAEEAAIAEAAAAEKARREEEEEAEAARTEAARVEAEKEAEEEAAAAEKAAAAAAAAAAAAAAAAAEMEAARVASEGRSASQLQAVARGRQGRAKAAVAAAAKAEAAAEAARAAEAARAAEEEAAAAAAARVAAAEAAAEEAAAEAARVAAEEEAAAEAARVAEEAAAAEAARVAAAAAAEAEAARVAAEEEAAAEAARVAAEEAAEAEARAQRSAEVASAARLQAVVRGLADNHVFGVGEIIDAEEAPREPAPPPPQHGSEAVGDALLIDFGGEIVDEGADDGCLPEGGAFGPPPGPQLGLPPARSLLDEFDFEAPGAGAAEGAPAGLAPAPDETLGVAFDKSEPALEALFGGAMPDPAAALPACAGDLSEASRGLPLSSCASDDEIVD	3.37155747	3.829252909	3.43654862	3.843583092	3.541982548	3.598692648	3.184487961	3.18333662	3.559368258	3.237522753	3.366163527	3.05709083	3.513944952	3.474428747	3.402336031	3.121089753	3.303760999	3.460021345	3.008208317	3.339293744	3.442931901	3.341801611	3.366011513	3.74271343	3.337196458	3.192576132	3.795246031	3.350055731	3.886379287	2.90763547	3.370132626	3.284330561	3.42701833	3.290948609	3.637143113	3.634778688	10.5850485	-0.017222465	0.163960733	0.762644152	0.912034281	0.011559241	0.302859729	0.959575805	0.986325941	-0.198112121	0.363914298	0.528435609	0.664737207	11.21160318	-6.49E-07	0.00144269	0.727799281	0.999957804	-0.01576197	0.15249308	0.721609608	0.999924566	0.0243114	0.419702389	0.947857786	0.970872743	5525609.5	920325.7	6590911.5	4643197	5352275.5	1430333.9	8378714.5	3132226.2	3152246.2	1631528.8	7147988	3228774.2	7414806.5	1132441.8	6001602.5	523159.97	4420010.925	4573387.525	3790134.3	3768002.693	0.049213235	0.939724872	1	-0.221800966	0.724540113	0.993779323	-0.23024994	0.770008681	0.862534547		NA
R1DYM9	XP_005766243.1	XM_005766186.1	17259961	EMIHUDRAFT_103667	EMIHUDRAFT_103667-1	EOD13814	hypothetical protein	EMIHUscaffold_52	238182	243432	1	238182	3261	3261	70.44	R1DYM9	NA	KB867347;	Uncharacterized protein	GO:0005525	NA	GTP binding [GO:0005525]	NA	ehx:EMIHUDRAFT_103667;	NA	NA	NA	NA	NA	PF12796;PF03441;PF01926;	NA	1086	MAKAGDQYEVRTGNIWSHCRRDDVRAVTRLLNEGVDLELRNKVGWTPLHAAANGGAERVVAHLITCRADIESRCRAGRTPLAEAARSGHLPVVMRLVRAGAPADEDAVACAKGSACRSWLASRRSGRHISEEPQHGARHGRERRSEHQPVGKGGKARGSGSSRRHQEQRLHTLRTCPQAKAKQLKEQRAKARAAAAATAAAASADAADESDGGGETVAVPDVLLTAAREPLRSPASLSCAPPLCLRASAPLARCAEALSAAVSLPDGEGHDGGDGGDGGGKGCCVTATHPGATRHVLCVLLDSRHPLLHLPAELRGALRRRGEAVVLVLSKADLVEEAALRAWEGHLRRICPHAAAVLRFSAVGRAMDERASVRRDAERLAEVCGARMPAEQSELVRGVRRAKHQRAKHREGGASPLAVAAAPATREIMSNDSDSSDGSGGSGGGVDGGAGDSDMGGDSDAEVAEGPAEHEERAVMRVGGGRRTVISLLGRCNVGKSSLFNALCGGRRLASAVHLSPGLLVRDTPALDASDAAAWGCGGDGGGGEGGEGEAGGMAAARVRELCGLTPPGAVHSPYAAVRAAAEYLPLAALYGLQPNELRAAQEEEGGDPAAASAARSPPRRASSRAAVAHRTRTAPGCWSSGTAPRVRTGPHAARALLAAVTALRASLRARGGELLVRFGRPEAELPLLAARCCAGEAPDEWASLAHPRQKYPAKKRRGSSGASGKAADGGGGVDWARRLEGMPRVMGDWRRAGLGLELGELPSLAQLVAPALEVSPNGRLLFGLPDGAASSVVAAALRAGGPASKDGNGGGRGGEGGAEVGSEGGGGIRGSGVECSTATLATEHAALSRLRRFVGSGMAASADRHIAGTGEADSSLLGVPLALGCLSPRQVHEAAAATEGCGWLGSHMEMRDYFIYAGMAAGAALFSSRGWRPVHGRKGFPKGGEALVEWLQPAQHENAWHSRRVMSCPKALRLVEVSANWGNWSYFAGAGGDPKQRHFRTVSQAAKYDAGGLYVRRWLPELADEAVCVEAVLRPYAHAVEGWPSPLVDPDTQLTWQDAQRLSETGRVLPAGPDPHRQPGGDGVG	7.17669514	7.150939487	7.073392596	6.915324092	8.072038777	8.159919938	7.791377401	7.60898885	7.997486659	7.601734845	7.63073648	7.173902345	7.575460929	7.623339114	7.625894111	7.314141257	7.448650774	7.437171575	7.156816573	7.353291866	7.998571716	7.945921128	7.921660422	7.823072562	7.965929223	7.994453457	7.301607464	7.478530042	7.443948787	7.425043294	7.762620802	7.7731671	7.299252662	7.192185076	7.248815304	7.298793696	229.8159516	-0.188624555	0.202844195	0.084208419	0.4255551	-0.463235259	0.221454847	0.016592425	0.084601104	-0.788330351	0.22414725	0.000211974	0.000937351	196.9358289	-6.07E-06	0.001442669	0.210253789	0.999957804	-0.263488175	0.227261076	0.029199754	0.393812478	-0.962894106	0.211234147	2.24E-06	1.93E-05	NA	NA	NA	NA	NA	NA	NA	NA	NA	NA	NA	NA	NA	NA	NA	NA	NA	NA	NA	NA	NA	NA	NA	NA	NA	NA	NA	NA	NA		NA
R1DH05	XP_005766244.1	XM_005766187.1	17259962	EMIHUDRAFT_311205	EMIHUDRAFT_311205-1	EOD13815	hypothetical protein	EMIHUscaffold_52	245962	246699	-1	246699	549	549	71	R1DH05	NA	KB867347;	Uncharacterized protein	GO:0006486; GO:0016757	NA	transferase activity transferring glycosyl groups [GO:0016757]	protein glycosylation [GO:0006486]	ehx:EMIHUDRAFT_311205;	NA	NA	NA	NA	Glycosyltransferase 47 family	PF03016;	NA	182	MAAMARKCRRMEGFLNNYAFGVRYEDEPGFNLRATDLRPPPPNANLDDLTRGATFCLCPSGTGWGMRAFHAVALGCIPVIIQDDGSGSYPSVLQAFEGPLLDWASLAVRLTFADIPRLPSLLRALAADHEALAAKRRALVAALPRLLWREALATEERRALDAMPDAFDSVMEVLAGRRNATR	5.487080283	5.152938824	5.042274406	5.124911763	5.177950084	5.32146323	5.238072009	5.500447842	5.117068211	5.400838551	5.597356959	5.356004854	5.548463937	5.378678465	5.532329108	5.540854315	5.608294566	5.641526817	5.508098998	5.619400404	5.493984154	5.49641816	5.127859493	5.416063242	5.282823844	5.377480398	5.32878693	5.182215861	5.136760406	5.562523288	5.327269114	5.401532174	5.463872918	5.299263036	5.548865919	5.402936563	51.43849363	0.07129747	0.14786354	0.421157098	0.720280277	0.308660382	0.19226573	0.07357751	0.240182304	0.466265748	0.190708306	0.010919243	0.029016935	38.39639972	-2.87E-06	0.001442673	0.481895346	0.999957804	-0.011187894	0.131656177	0.878120973	0.999924566	0.062612527	0.213918464	0.762997307	0.859499264	NA	NA	NA	NA	NA	NA	NA	NA	NA	NA	NA	NA	NA	NA	NA	NA	NA	NA	NA	NA	NA	NA	NA	NA	NA	NA	NA	NA	NA		NA
R1DSR0	XP_005766245.1	XM_005766188.1	17259963	EMIHUDRAFT_212326	EMIHUDRAFT_212326-1	EOD13816	hypothetical protein	EMIHUscaffold_52	252009	254842	-1	254842	2136	2136	63.06	R1DSR0	NA	KB867347;	Uncharacterized protein	NA	NA	NA	NA	ehx:EMIHUDRAFT_212326;	NA	NA	NA	NA	NA	NA	NA	711	MGFQYRTFKTCAFGRSSEWSLDIWQVGLTYRILQLVDTAVASWHALRDVGLTYRILQLAVIAYVLWDLIVSNSYVVSEVPSGTVNAWCDTGRASFAALLAARNATSFAYCSSPDHDFMYSAEWSYVQPACRPLQPDEIVTKGVGSVHFTTNIIETIEYGWPCDDADADAMKRGKCEEGGGSVEQSGNQCICALSTTFYPKGIEDLKLAFEHEYRSTDKLFNPILKGSSFNSAAEHKLDTVIKYQAGSIQIDCGSSCETSCEGDDCIAVWPSGQAIALSLADILALAESGMGTIGLDEINTKVSGDPRNASAHPHASGRAWFWKENRDVDVEVKVKHVELGWSGLGPLYSYQEPPELDGPVESYTRLTRYRQGVLIDFRAAGYLYGFDFTHLMLLLVEGTPAVSARCSYERMALFSLAAFAIDTVVFDLLPNGVSAVLSNKRAERISRQQTFAQMALRSALGALWFRSLDKDASGYVTDLAGVFGLIEAVDKEHALEMAQTVLRAANQGDANQGEEGVAPAVPALDAYHFGTQLIGEGRLSYEAFMSCLEGSGSLGFAQFVKLVHLTGRGKHVRDDVKERVSEAYDRASERAASLRASSLRAGSWLSHGLSSRSAPTEEEPPPRTSGPPGRDERPTPSPRKTTDGPGAGEGADSMRSELARFEQESKDELAKGSDEDASRAEEGGNGSGPRRQSSAARPKQPPSAGEPTQMI	NA	NA	NA	NA	NA	NA	NA	NA	NA	NA	NA	NA	NA	NA	NA	NA	NA	NA	NA	NA	NA	NA	NA	NA	NA	NA	NA	NA	NA	NA	NA	NA	NA	NA	NA	NA	NA	NA	NA	NA	NA	NA	NA	NA	NA	NA	NA	NA	NA	NA	NA	NA	NA	NA	NA	NA	NA	NA	NA	NA	NA	NA	NA	NA	NA	NA	NA	NA	NA	NA	NA	NA	NA	NA	NA	NA	NA	NA	NA	NA	NA	NA	NA	NA	NA	NA	NA	NA	NA	NA	NA		NA
R1BVQ1	XP_005766246.1	XM_005766189.1	17259964	EMIHUDRAFT_212327	EMIHUDRAFT_212327-1	EOD13817	hypothetical protein	EMIHUscaffold_52	255052	257883	-1	257883	2694	2694	58.86	R1BVQ1	NA	KB867347;	Uncharacterized protein	GO:0016021	integral component of membrane [GO:0016021]	NA	NA	ehx:EMIHUDRAFT_212327;	NA	NA	NA	NA	NA	PF01547;	NA	897	MPSVFALAATVFAFGATTPPLSQPTQPSSSVESTPLREKLRDKYRGRPDAQGVTCTMLIQMSVVQGEFWLQKAEVFNNITGATVLIEYDKSRDIRMTSLSDATGPGFYCSYMQQANNLPDMAKHDAVLDLTARVQKHKDLDWFDIFPGVREVVSYRLAGHEHNSVFGIPLDGDVIMMAYRADLLETAGFAIPRTWEEFATISDYFAERDINFDGQPDFGACFRTSMRDAHTPFWAIVAPYLQTEGRSQGIFFDMESLMPKSSKPTGQSRNLMAEGRCALMLDFPKSITTAIYSGISALVISNQTERGDPNGRLQVHRLPGVACTEIQHMQSLGFSRTGAVSADLCADQTTPLITSCPFAVNGVNYAPLYAGGGLAASVRKSAIAIHQDIAFDFWMFVADPAISYLDVARLDGGLDPYRNRHVEPLNNLSSVEAQAYIKSSWSPKQIRSLRAETKFVFETENGVRDLSIQGYYPYVHDATLPTLFEYLQDQKDEATTQLEITRKWKEVTRRFTLQGQRNEYRRTLGLGPYDEPSGDSLTLLIYIPPFVLGFGLLGLLVYAGRRVYHRLKQQAALAKEQVRLKHKRVRDASNLITSVPFPMVFIKLSDFKSLRRLVPFEVARQKGLQFYMDDFDAITHFCRKHPTCFISHQWLGFSEPDSDNQHFPAICTAAEQLCENAGVVPDELYLWLDYSCIAQQNETLKSLCISAIGMYACVVRYFIVVAPPARHRELGTICNAETYSKRGWCRLEQWARMTAGGLADMHVFTGDSLESACLTPMCELKEQSARLSRADLTGASATEAINDWVTESICVFEGEFSNVEDKVKLVDIVLGLWFIALQSDTRGARAEEARERRVILDAIEANKARVFPAEIFGDLVEVLEQHAMHCGRELKVHMEYT	0.817974671	0.65668323	1.102151038	0.658890542	0.912730974	0.789690489	0.827069887	0.974554695	1.244722264	1.428364533	1.389367882	1.312668283	0.639587314	0.951967462	0.665814225	0.674704814	0.622951598	0.633720978	0.637504049	0.9531911	0.949271241	0.990437554	0.777257577	0.840230169	0.658281516	1.042631017	0.747204591	0.677607996	1.476095481	1.511309586	0.650265202	1.053903391	0.998057989	0.829030489	0.616062514	0.759765966	2.839761682	0.082629135	0.20072957	0.020027832	0.358405238	-0.211572167	0.474513724	0.186248359	0.431816326	-0.51010472	0.749980916	0.199861004	0.323103037	2.030090362	-4.62E-07	0.001442694	0.528549506	0.999957804	0.024536175	0.160034939	0.214505162	NA	-0.172469005	0.704650709	0.632095897	0.763738733	NA	NA	NA	NA	NA	NA	NA	NA	NA	NA	NA	NA	NA	NA	NA	NA	NA	NA	NA	NA	NA	NA	NA	NA	NA	NA	NA	NA	NA		NA
R1BUI0	XP_005766247.1	XM_005766190.1	17259965	EMIHUDRAFT_212331	EMIHUDRAFT_212331-1	EOD13818	hypothetical protein	EMIHUscaffold_52	265013	266521	1	265013	1509	1509	69.25	R1BUI0	NA	KB867347;	Uncharacterized protein	NA	NA	NA	NA	ehx:EMIHUDRAFT_212331;	NA	NA	NA	NA	NA	PF13516;	NA	502	MRLSAGRTYAQRPAEQLVDSSAWPSPNVQAWPTSGQTAILVRLLQERGLSAVSIGCGEGAFEAQLEEAGVPVRGVDLDVLPSYKTMRCFLRGGIIRVRPDELFRIDEPSRTCLCFVWGRALPWREYLSCYPQVPLVCIIGEAACTPEESVATVPSSNALEADASWSRLHCGPARAVHGGAVMCVYERAPASLTSLAADELQLMLPWWGLRDARAAACSCRVMHSALGEAVAAAATVVARLERLSAQMYSARLPRPVQEANGMMPRLLTSALALDEEEAPKRLLPDVRFDPDGSARGRFSNTFAASWLDWGSMGLAVDEAATLSEAMRTDLAANHDLANALLLLSLSCNPIRDAGVTALVQVLPELNSLTALEIEDCQVGDAGAAALAAALLAEPRGGTAFRGRLRRLCLGCNPIGDDGCVALARALTGPRLLHPTHARGLAVLQLGDTDVGDVGAEALAGALEQGAMPDGLQLWLASTRVSQAGREGLMRASAARSGLRVCW	2.842658612	2.643486164	3.405674852	3.629719532	3.306512003	3.601370685	3.246192842	3.192508251	3.48966407	3.763609547	3.474503785	3.037897197	3.92005299	3.821690036	3.813077204	2.869376696	3.355003574	3.266883121	3.930502985	3.418868176	3.402615375	2.815382968	3.587733617	2.672862398	3.232830312	3.027094623	3.725160712	3.131161823	3.889533449	2.795420478	3.740876348	3.263298949	3.68580246	3.412021907	3.891710691	3.912338275	14.45001101	0.033474542	0.169676866	0.524160456	0.788454296	0.42567662	0.433256099	0.11141759	0.314584324	0.288201666	0.424834402	0.40553286	0.551755518	10.617327	3.88E-07	0.001442692	0.778603186	0.999957804	0.038258122	0.161034709	0.277853253	0.948115264	0.853843412	0.63602155	0.067878699	0.140465511	NA	NA	NA	NA	NA	NA	NA	NA	NA	NA	NA	NA	NA	NA	NA	NA	NA	NA	NA	NA	NA	NA	NA	NA	NA	NA	NA	NA	NA		NA
R1DYN3	XP_005766248.1	XM_005766191.1	17259966	EMIHUDRAFT_103671	EMIHUDRAFT_103671-1	EOD13819	hypothetical protein	EMIHUscaffold_52	268084	270755	-1	270755	2202	2202	66.32	R1DYN3	NA	KB867347;	Uncharacterized protein	GO:0004553; GO:0005975	NA	hydrolase activity hydrolyzing O-glycosyl compounds [GO:0004553]	carbohydrate metabolic process [GO:0005975]	ehx:EMIHUDRAFT_103671;	K01179;	NA	NA	NA	NA	PF00150;PF03382;	TIGR02167;	733	MAGEAVTAMIVAADAGDNPLADRREDREAAAARERKAKVAKLNSQTANAMEVVRAQQAAKERGAFDEAALRANEVLGDGGRLWLEPLSARHWRQELLLKGASWFGFQSDTACVHELYKGWANLGYAVDDYIAFLTRHGFNSVRLPLSVEHVASNPTLTGSCGREWEGLRSLAALDDLVRRLQDAGIYVMLGIHVIATDTNSALWCQSVEGGCSSEDEEPLFDAWSSLVTRYCASPNVIAADLYNEPFGATWGSGDRRTDWDLAAERLGNHVLARCPRWLIFVQGIANNGGWCRNHPSGLHSGHTCWWGEAVHPHRAHPIELSDASKLVLSPHAYGDDSKNPNHPGTPEVWDTHWGLIPSEEGTPVVLGEWGGLWDDTGPWQERMQEYLIDRGLGHFYWSLNDNSFDTGGLYNSVNQPKWDMLASSLASSVPGFQAAAAALSNQPPSPPSPSPSPLPPLPPRPPPPSPPPSSPPTLGTFADKPALQAAVDLWCSDEAAARATYGDISGWDVSAITDMQCLFSAWSWCNGGGSTTGKDTCNPDISAWDTSAVSNMKSMFDSASSFDQDIGSWDVSAATNMRGMFFEASSFDQDIGSWDVSAVTDMLDMFMWASSFDQDIGAWDVSAATEMSGMFYGASSLSDCNKALIHAGFDAQTSAWTYSWGSLECPSPPRPPPRPPHPPGQAPFLAKVTDGKSKTFGKSKKNRKNPWFSAKATRRSSPSPLFGAIVGSSRAR	-2.290097331	-2.290634644	-2.291266875	-2.290470949	-2.284691186	-2.291211672	-2.294346899	-2.290284798	-2.289839348	-2.289032434	-2.291509807	-2.287642134	-2.29203403	-2.290483481	-2.288538602	-2.289377451	-2.293744134	-2.292585739	-2.292224755	-2.29347283	-2.290769451	-2.291455382	-2.291548373	-2.29004537	-2.290515799	-2.289173966	-2.285703224	-2.289189104	-2.290280855	-2.291467168	-2.291130129	-2.288964206	-2.293741309	-2.290248418	-2.294627039	-2.292059478	0.067784483	-0.002629324	0.173975831	0.959175744	NA	-0.005567501	0.437467429	0.998917345	NA	-0.061084294	0.726507962	0.813793632	NA	NA	NA	NA	NA	NA	NA	NA	NA	NA	NA	NA	NA	NA	NA	NA	NA	NA	NA	NA	NA	NA	NA	NA	NA	NA	NA	NA	NA	NA	NA	NA	NA	NA	NA	NA	NA	NA	NA	NA	NA	NA	NA		NA
R1DH10	XP_005766249.1	XM_005766192.1	17259967	EMIHUDRAFT_464628	EMIHUDRAFT_464628-1	EOD13820	hypothetical protein	EMIHUscaffold_52	270951	274573	1	270951	2072	1965	69.45	R1DH10	NA	KB867347;	Uncharacterized protein	GO:0003677; GO:0005524; GO:0006270	NA	ATP binding [GO:0005524]; DNA binding [GO:0003677]	DNA replication initiation [GO:0006270]	ehx:EMIHUDRAFT_464628;	K10738;	NA	NA	NA	MCM family	PF00493;PF17207;	NA	654	MHCIFDVAVTLDSEYEKMMAEYLQAAHVQEVVDILLELDNTSSRHYSIAISLHDVLDWDGARGAWLGTFLVHEPSRALPLFEEAIRAVQRSVMAAHEDGHFMSVKPSVHARLYRLPHCTELRKLNVSSLRADDSNCLIQVPGTVIRTGQLKMLQLSREYECAKCKFRHTVRAELEERHQMSLPAECTASGGTGKPCGGTKFELVDGSEECHDYQEVRIQEQDDLIDACKPGDDITVVGTLRKRWRPLSRGNRPDAELAIDALHVHVHNDEVGSARVSRELGAEFEACMRVRGESHLLLVGDAGTGKSALLRHAARLSPRSVLTTGIGATSAGLTCTAIREPGGGRGGSRRREMARGEWMLEAGALVLADGGVCAIDEFDSIREHDRGAIHEAMEQQTLSVAKAGDRGRYGEIWGDTAGLVCKLRTKCSVFAACNPKGKGYDHDRSISVNTGLPSPLLSRFDVVLLLLDKSRAGGGRSEEHDRDAQHILREACGEEGPPPEPDAATWPLEKMRAYVEFVRGSFRPSVTPPAQRAIVAYYSHQRQADTTSEARTTIRLLESAVRLAQAHARLMFREEVTLLDAIYVIVVLESSTLHSRLAGGSICALTSMFDETPDATYPLLRDKILDSLGIDAEGRPLRQGGGGGYPGERLGGYM	1.996063752	2.834816503	2.362286257	2.421605756	1.196109413	1.231139764	1.173125541	1.253131753	1.264432405	1.501000693	1.611124273	1.325888282	1.894131552	2.082505579	2.185773348	2.219238151	1.956082041	1.617325107	1.448785611	1.285169721	1.241367836	1.225715376	1.223685959	1.259149406	1.247453853	1.282120894	1.384772629	1.480232443	1.253229775	1.22545692	1.913347545	1.287882393	2.006065166	2.172767384	2.312545799	2.185065089	3.528176943	0.043442146	0.181172388	0.027345701	0.367895264	6.414553936	2.492187104	3.59E-06	7.58E-05	4.240142658	2.363650444	0.000838899	0.003132527	2.503754505	3.49E-07	0.001442695	0.445093527	0.999957804	0.022204887	0.160304918	0.096737856	NA	5.326370474	2.976936819	0.00112925	0.004655554	NA	NA	NA	NA	NA	NA	NA	NA	NA	NA	NA	NA	NA	NA	NA	NA	NA	NA	NA	NA	NA	NA	NA	NA	NA	NA	NA	NA	NA		NA
R1DSR7	XP_005766250.1	XM_005766193.1	17259968	EMIHUDRAFT_212337	EMIHUDRAFT_212337-1	EOD13821	hypothetical protein	EMIHUscaffold_52	281626	282445	-1	282445	630	630	68.17	R1DSR7	NA	KB867347;KB864807;	Uncharacterized protein	NA	NA	NA	NA	ehx:EMIHUDRAFT_212337;ehx:EMIHUDRAFT_233747;	K11323;	NA	NA	NA	NA	PF02373;	NA	209	MSDHSKEPPPATAIRRHPLAELTESELVADDEPKLFRGVADGWRAASRWGSPSLLAEHYGHLEFEVAAGTHTRLADFLAETAQDGGRYLVETAFNGEKAVLLSDYTRPPGFADALDEIPGTISRPHWFVGGPRTGSKLHDDTRMTCGWSVCLFGCKRWLLLPPDTDVHGLGLAPYSHGVDSWLRVRECLQRAGELVYVPAGWHHAVLNV	4.036048542	3.912737831	3.710752022	3.90752558	3.45398139	3.641279491	3.558955054	3.57868992	3.381469985	3.715322826	2.99198831	3.063866709	2.872568071	3.12859627	2.656196085	2.898520284	3.174212624	3.2375716	2.992123098	3.490705971	3.387191812	3.863545673	3.593410778	3.752980901	3.342703765	2.598612334	3.616769171	3.77849723	3.149428654	3.549829602	3.345248092	3.316499327	3.823399879	3.934782993	3.842329334	3.909388461	9.459247132	-0.06522693	0.179997293	0.256167572	0.589370692	-1.729103203	0.582439073	0.000165396	0.002063086	-0.570511762	0.420100924	0.101483162	0.187024098	12.3517984	-2.68E-06	0.00144269	0.205451998	0.999957804	-0.083463966	0.179259968	0.125605547	0.753683135	0.308608487	0.376024388	0.353650154	0.509416575	NA	NA	NA	NA	NA	NA	NA	NA	NA	NA	NA	NA	NA	NA	NA	NA	NA	NA	NA	NA	NA	NA	NA	NA	NA	NA	NA	NA	NA		NA
R1DSR7	XP_005782086.1	XM_005782029.1	17274931	EMIHUDRAFT_233747	EMIHUDRAFT_233747-1	EOD29657	hypothetical protein	KB864807	209944	210756	1	209944	630	630	67.77	R1DSR7	NA	KB867347;KB864807;	Uncharacterized protein	NA	NA	NA	NA	ehx:EMIHUDRAFT_212337;ehx:EMIHUDRAFT_233747;	K11323;	NA	NA	NA	NA	PF02373;	NA	209	MSDHSKEPPPATAIRRHPLAELTESELVADDEPKLFRGVADGWRAASRWGSPSLLAEHYGHLEFEVAAGTHTRLADFLAETAQDGGRYLVETAFNGEKAVLLSDYTRPPGFADALDEIPGTISRPHWFVGGPRTGSKLHDDTRMTCGWSVCLFGCKRWLLLPPDTDVHGLGLAPYSHGVDSWLRVRECLQRAGELVYVPAGWHHAVLNV	3.416721299	3.921921828	3.384341281	4.105912558	3.69583709	3.654205321	3.899354875	3.804065344	3.396992491	3.315420241	3.542144361	3.593929287	3.174842385	2.841339797	3.162832904	2.921572491	3.230635885	3.346262477	3.441025375	2.887082445	3.578581177	3.558931432	3.561547089	3.452539622	3.656635235	3.486031126	4.007863111	3.313314793	3.074339726	3.239487963	3.532227572	3.333565212	3.725548439	3.404619482	3.835246788	3.616377972	11.61122021	-0.106544452	0.201407148	0.133934697	0.475457177	-1.526016156	0.455666846	8.26E-05	0.001149619	-1.069207964	0.40017769	0.00214859	0.007121122	11.23300957	8.25E-07	0.001442687	0.73132854	0.999957804	-0.075739339	0.171980815	0.180630215	0.850248566	0.219623001	0.342159028	0.481202904	0.636171789	NA	NA	NA	NA	NA	NA	NA	NA	NA	NA	NA	NA	NA	NA	NA	NA	NA	NA	NA	NA	NA	NA	NA	NA	NA	NA	NA	NA	NA		NA
R1BVQ6	XP_005766251.1	XM_005766194.1	17259969	EMIHUDRAFT_212338	EMIHUDRAFT_212338-1	EOD13822	hypothetical protein	EMIHUscaffold_52	282698	284300	1	282698	1341	1341	67.12	R1BVQ6	NA	KB867347;	Uncharacterized protein	NA	NA	NA	NA	ehx:EMIHUDRAFT_212338;	NA	NA	NA	NA	NA	NA	NA	446	MTIGALLASVASATRVTERQPPQPDDGVKDDGVKGALHGAPKPVTREEAFALAAALAASTGTTVDKDEHLRTLQDEYYFRYTQTLLPSDERRKELWAKLRTQWHRANDDPNRPSRRSHKRRNADTTNEAIPAARPRGAWSQAAIAAAAPMLSIAQAAAAAPMPLPMPVLAAQTAAYVVPGLTYPATALAGLSLLPYLSQTAAALGQPVYYAMAVERTRYQLELHARTQQADAAKQQADAELASAIARTQVLEARGAAEWARWHKQSQSGPCRQPSKPLPVADITTYPPAAQQQFEAEAERRASEALAEAAEGESEVEGCIDLDEESEVEEVAPPPPPPRVSFVVSDGEDEVQGTASAGGLHELPHLRACCLQHPFVRTHGKRPHQGNAATCSRCYCYICDRPAAECPRWRSEDPKAPSHCNAHSGHKQWRLLQGRAKRQRERGVSA	-2.270988992	-2.271758098	-2.272663069	-2.271523786	-2.275050491	-2.272584052	-2.265319967	-2.27125733	-2.270619716	-2.269464703	-2.273010801	-2.267474637	-2.27376117	-2.271541725	-2.277727021	-2.26995856	-2.276209004	-2.274550884	-2.274034173	-2.27582066	-2.271951059	-2.261132563	-2.273066004	-2.270914614	-2.271587984	-2.269667292	-2.264699293	-2.26968896	-2.271251686	-2.272949768	-2.272467332	-2.269367043	-2.276204959	-2.271205257	-2.277472788	-2.273797597	NA	NA	NA	NA	NA	NA	NA	NA	NA	NA	NA	NA	NA	NA	NA	NA	NA	NA	NA	NA	NA	NA	NA	NA	NA	NA	NA	NA	NA	NA	NA	NA	NA	NA	NA	NA	NA	NA	NA	NA	NA	NA	NA	NA	NA	NA	NA	NA	NA	NA	NA	NA	NA	NA	NA		NA
R1BUI4	XP_005766252.1	XM_005766195.1	17259970	EMIHUDRAFT_212339	EMIHUDRAFT_212339-1	EOD13823	hypothetical protein	EMIHUscaffold_52	284867	289844	-1	289844	3300	3300	67.48	R1BUI4	NA	KB867347;	Uncharacterized protein	GO:0005249; GO:0008076	voltage-gated potassium channel complex [GO:0008076]	voltage-gated potassium channel activity [GO:0005249]	NA	ehx:EMIHUDRAFT_212339;	NA	NA	NA	NA	NA	PF00520;	NA	1099	MERLQRELESGQSEKGQLRALTVGRQKTRLRGSGYTNPRYPTRPKDIHLENLESEGVTEAARSPTPGRPNGAWMIPCSANRQVYDFLEGRSTAGRRYQRVTVVLIGLNVLTFVLSTVFHPKYNPDGPYQLCAADRCRGLDRWFFGNDDDNGLLGTSVFEILTVAVFTVDYFARLATAPEADAAYAGACGRLRFAVSFYALVDLVSTLPFYLDFFIEGNLPASQAIRMLRLARMMRLEGRYVESFTLLDELHEELSRGGLLRTAAFVGTVIWTICSSLYYLAERRNPKMIYCAACPDVDTGACSFDEWGLVDCSEAGCAAKEGDEGGPPCSSLFESIPSALFLTLLNLFGEFPLVQQHSPAGKLLATLVALVAVAFFAIPASIVGNGFQVVLEKRKAADGETGVRASIDNLTHLAENERASVRHLESRHLVTERDRFLDERHLHMDVHAPPPRAEVGVARAFAAQLGEALPLLSVAGFGALLVWVAFATGMYFAERGSLDAEMAGSYKTIPDAMWLTLLNLSGESPLCHYSTAGKLLAALMAILVEGRTKDASAAAADATPLDAPPPLYAAIHAALSSGAALRVIFGVIFLSVGLAILETLPEYECDGAAAATTECSLFAAAEWASVLLFTVEYLLRLLSAPADPDLGGGGRARLRFVFSFYSAVDLLAVIPFYIAQAAPGGWVDEHDAYFRMLRLLRLLKLDKYVPSITLIDDVVRLKRQPLLLAAGASLALWLLFSSLLWLCEHADTANELDDPLPSYGCIEDCTMADRLDWGGGVSTGDYPIVTYSAAGRVTCFLMVVAAVGVVSTGESGDGYFETAYAALEGLPPPRSRWGPKVDALQEQVNTFLNGDGSLRRSAASGAFRSGILVLILANLVAVAAETVDRWVGNEPHNFFDVLEAVSCFVFSGEYCARIFSAAKDKRHLYSPVYYATTFFGIVDLLSFLPWYVQQASLALGLAGSSSDAAAVFRIFRLFRVLQLERFLTAFTLLDNVLRASADVLVATGLMALIIWCFSFPSTTACNTAHPGSCSQETFAHMPDALYMTAIFLCGEWGVCDFTLGGRAVAAFMCIAGIAIAAIPIGSLFEAFGAVIGLSEEGDG	6.025796467	6.090871318	6.210364294	6.48696039	6.515743639	6.430015361	6.377526915	6.396823589	6.136827488	6.189343378	6.04909802	6.464665616	5.926129612	6.449990092	6.075124134	6.387882201	6.919603668	6.926120221	7.172597428	7.119098693	6.215873973	6.313028229	6.253388171	6.400409979	6.193797599	5.730553881	6.292850768	6.404886735	6.08890021	5.718480422	6.028410872	5.770005418	7.197129186	7.195897789	7.150494566	7.180395953	111.4764808	-0.171857634	0.184714922	0.103883385	0.446629092	-0.284128102	0.193046763	0.098620281	0.290258116	0.868791244	0.190518741	2.29E-06	1.66E-05	85.13329951	-4.54E-06	0.001442667	0.340126216	0.999957804	-0.482879002	0.240618181	0.002860896	0.093935407	1.260280651	0.188738126	7.26E-12	1.57E-10	NA	NA	NA	NA	NA	NA	NA	NA	NA	NA	NA	NA	NA	NA	NA	NA	NA	NA	NA	NA	NA	NA	NA	NA	NA	NA	NA	NA	NA		NA
R1DYN8	XP_005766253.1	XM_005766196.1	17259971	EMIHUDRAFT_451907	EMIHUDRAFT_451907-1	EOD13824	hypothetical protein	EMIHUscaffold_52	293513	296456	-1	296456	1404	1260	72.33	R1DYN8	NA	KB867347;	Uncharacterized protein	NA	NA	NA	NA	ehx:EMIHUDRAFT_451907;	K15542;	NA	NA	NA	NA	PF00400;	NA	419	MAAPGFPPGFGAPVSGTGKIAYPKHFCRKTVDYSACTVRMLKERTLCPEREASPYTLDASPDAAVEMLPPNGTLSNAAASACTRFVHSALNKDRSSVNAGCWMPDGRRLITASYNGMFTLWSGFSFNFEATQQAHDEPLFSLCWSRGGEWLLSGDGAGTVKYWQTTLNNVKEVSPHAGAVRAISFCPTDTYFATGSDDGTVKVLDFERGTTVRLMPGAGLEAGKSHRWDVKHVEWHPDKAMLASASKDGSSKLWDPRAPREAATLHQHKGPVTQVRWHPAGRYLLSGSKDQLTRLSDEAAAFKGHKREVSALSWHPVHAELFASGCHGGAVHFWSTTRPEEPLSSCHGHGHASNAHDSAVWGVEWHPLGHLLASFSQDMHTKFWSRARPGEPRTAPRDEEEATERCGLRDSNSPLLLLR	7.515384695	7.993161756	7.908003878	7.90863538	7.655532042	7.872363257	7.765101922	7.555821436	7.642586808	7.514329469	7.611549622	7.492204992	7.937422281	8.116881901	7.900466981	7.821034844	8.110793304	8.1553916	8.216341448	8.180671586	7.44353602	7.672459477	7.465670348	7.761381555	7.511633853	7.660802906	7.456121075	7.60727633	7.475686112	7.642779581	7.75896613	8.099699618	7.906782108	7.838969964	8.001324782	8.040293908	275.3158063	-0.148731728	0.115574507	0.102287414	0.445792568	0.329709346	0.113128594	0.002476669	0.019321962	0.639082991	0.110979854	5.43E-09	6.74E-08	189.5706088	-1.22E-06	0.001442658	0.812378086	0.999957804	0.112547583	0.148574131	0.208258103	0.884309218	0.481962149	0.187886002	0.008097642	0.02438532	NA	NA	NA	NA	NA	NA	NA	NA	NA	NA	NA	NA	NA	NA	NA	NA	NA	NA	NA	NA	NA	NA	NA	NA	NA	NA	NA	NA	NA		NA
R1DH15	XP_005766254.1	XM_005766197.1	17259972	EMIHUDRAFT_66662	HBCDH-1	EOD13825	3-hydroxybutyryl-CoA dehydrogenase	EMIHUscaffold_52	297522	298511	1	297522	990	990	63.64	R1DH15	HBCDH	KB867347;	3-hydroxybutyryl-CoA dehydrogenase	GO:0003857; GO:0006631; GO:0070403	NA	3-hydroxyacyl-CoA dehydrogenase activity [GO:0003857]; NAD+ binding [GO:0070403]	fatty acid metabolic process [GO:0006631]	ehx:EMIHUDRAFT_66662;	NA	NA	NA	NA	NA	PF00725;PF02737;	NA	329	MRRTALRRLTTTPRVRKVAVIGAGTLGQQVSFQAALSGFDVALLDTTEKRLTTAKQAHERFARLFVERGEKVRAWRVPAESSLSPQAALQRISYTTDVDEACGDSDLLSENVPEVPAVKTTVYAELHAAAPSHCIFTTNSSTLLPSDFAAATGRPERFLALHFANPIFDGNIGEVMGHASTDEAVFEQVVQFARDIHMVPIRIEKEQNGYICNSLLVPWLNSALWLVTSGVASPHDVDRTWMITMGAPKGPMQVIDVIGLETVRNVFAHWGEVMRDDAAGKQMLANAAFLDAKLEAGCAGIKTGDPSSDTAKGMYDYPGPAFMKDDFLG	0.177560121	0.169947633	0.161494265	0.172226521	0.14200968	0.162209756	0.12875634	0.174861338	0.181345877	0.193679119	0.158398235	0.216296296	1.630836307	1.649978244	1.233324378	0.879358232	0.134057842	0.145741139	0.149793774	0.136615324	0.353305717	0.448854488	0.318607829	0.178316038	0.360929526	0.420704658	0.578596932	0.19123038	0.68350394	0.784683278	0.61066082	0.19475299	0.134083922	0.175381547	0.126466417	0.15171489	3.712759622	-0.000457533	0.173994657	0.60920845	0.836488679	7.15582237	3.045830554	3.86E-05	0.000599116	-0.01071501	0.725609338	0.880724145	0.931164806	1.212456702	2.14E-07	0.001442694	0.769569773	0.999957804	0.024936333	0.160063347	0.223815199	NA	-0.948990299	1.490341532	0.057754142	0.12330707	NA	NA	NA	NA	NA	NA	NA	NA	NA	NA	NA	NA	NA	NA	NA	NA	NA	NA	NA	NA	NA	NA	NA	NA	NA	NA	NA	NA	NA		NA
R1DSS1	XP_005766255.1	XM_005766198.1	17259973	EMIHUDRAFT_437026	EMIHUDRAFT_437026-1	EOD13826	hypothetical protein	EMIHUscaffold_52	298820	300445	1	298820	1559	564	65.68	R1DSS1	NA	KB867347;	Uncharacterized protein	NA	NA	NA	NA	ehx:EMIHUDRAFT_437026;	NA	NA	NA	NA	NA	NA	NA	187	MLALATASSAWWFPSGASTRDATVDGIDLACPDTSAPFGLACGMKVVATAKASCSDVLEEMHARVDGQADGSWHDPHNRGTYAVQKYGGSFSTSRLTGDGKFTDKQLFTLTRTGSGSCQIQACSRSQVPSGLDAGTNYCNLKMLFCGSHDCAGGRCCKPLKHDFTTAGEQTEKFMQSSVDLGACLKV	13.31475448	12.71716119	12.73631024	12.65449368	12.96524097	12.91056114	13.07159991	13.75289269	13.04542736	13.97253886	13.70207308	14.00477891	12.93937433	12.81187714	12.77692692	13.55356057	12.16967056	12.22238975	11.98099086	12.6242349	13.82748414	14.19627476	13.43383238	13.25202001	13.80656373	14.03397593	13.43975166	13.32194092	13.98067609	14.15064422	13.05968301	13.28905397	13.13559635	13.41370068	11.74738776	12.21106079	10913.21702	0.180206244	0.273048582	0.052467123	0.390627358	-0.13002702	0.292255546	0.552119796	0.775585593	-1.303989658	0.378417549	0.00011897	0.000562115	11870.04671	-2.75E-07	0.001442689	0.885101259	0.999957804	-0.003355969	0.151338604	0.919067574	0.999924566	-1.061391263	0.509038887	0.011321963	0.032263833	12600000	12900000	12400000	15600000	13500000	12700000	15900000	12700000	14800000	16400000	11500000	14500000	37200000	34300000	3.80E+07	26800000	13375000	13700000	14300000	34075000	0.034637002	0.770525425	1	0.096476255	0.495296148	0.950012439	1.349174766	0.00246185	0.026231173		NA
R1BVR1	XP_005766256.1	XM_005766199.1	17259974	EMIHUDRAFT_212346	EMIHUDRAFT_212346-1	EOD13827	hypothetical protein	EMIHUscaffold_52	300905	302050	1	300905	1146	1146	65.53	R1BVR1	NA	KB867347;	Uncharacterized protein	NA	NA	NA	NA	ehx:EMIHUDRAFT_212346;	NA	NA	NA	NA	NA	NA	NA	381	MPLGPPPQAGKDEPATPGTDSAVTQRLIELSGDERPEEATTLIARQMGLTTVGLLSPFTDLEVLSLSHNLLTSLAGCDLSRLVSLNVSFNRIASLGPLSSCQRLTHLFASNNRIACLAPLVSCPLLVAVSLYRNELTSLDNALSSLSRLANLAELDLGSNPCSAGQEEYVRHRTLHKLRRLSVLDGDTVTPFDHELVAGDEPSLAAPRASRLFRDPFLDSNPILMQYLAEAEASRAHACGGAGAEPSGEATPHSDTKGVSSVLTLRRPMVERLRLTAATMEAASQAGTDAAQLASQPMFTSGDDAPDKSAETHRVRSLLLSVQQLTLERDEARAGRSRAVAEAAAAAAELEVLKREHQQLRSLLDQAPAITILSTSPTEPG	-1.371154307	-1.378349953	-1.386816724	-1.376157764	-1.401304871	-1.386077454	-1.403636666	-1.373664844	-1.367699416	-1.356893292	-1.39007005	-1.338274525	-1.397090398	-1.376325593	-1.356357127	-1.361513738	-1.402715761	-1.400630504	-1.399644574	-1.402265872	-1.269541689	-1.389341198	-1.071190844	-1.370458438	-1.156630217	-1.358788685	-1.202406807	-1.24749054	-1.262780267	-1.389499038	-1.384985442	-1.355979593	-1.188023052	-1.263192041	-1.404029576	-1.397431198	NA	NA	NA	NA	NA	NA	NA	NA	NA	NA	NA	NA	NA	0.873949215	2.82E-07	0.001442695	0.633018626	0.999957804	-0.010132013	0.158399922	0.437970829	NA	-0.095104461	0.737663852	0.752810428	0.854256696	NA	NA	NA	NA	NA	NA	NA	NA	NA	NA	NA	NA	NA	NA	NA	NA	NA	NA	NA	NA	NA	NA	NA	NA	NA	NA	NA	NA	NA		NA
R1BUI9	XP_005766257.1	XM_005766200.1	17259975	EMIHUDRAFT_451910	EMIHUDRAFT_451910-1	EOD13828	hypothetical protein	EMIHUscaffold_52	302289	304108	-1	304108	1820	1677	63.68	R1BUI9	NA	KB867347;	Uncharacterized protein	GO:0016021	integral component of membrane [GO:0016021]	NA	NA	ehx:EMIHUDRAFT_451910;	NA	NA	NA	NA	NA	NA	NA	558	MSCPCAAKFFLTPAEEPGKGDEQPPRHHGCSLLTKKMTAGAASSSTLPLANDFASPQFMPGSHRTIELPLADEPDKSVESADEPTPSASCCGWELTRRRRRILAVLCSLCVLWWIAVGIFAAVTVTTLTNDLRFVICEISACVPKEPALSGADIASYTGAAKVAATEEEGSCKPCLSPNDECAQKLDELTSRTLDLPLNVSFAVFNPLIFGYAVDRVVLLTSLSPLPPLSAQAALALDPLEAHDLGIAIFCDAGRSSFPPGWGDELSMRCHSKQDGETIHRLSHAQRGIGGERFYATVAFVYRVPVLGWTIAIAQDASHYAANFDFGGPQPLDGLEMCSGVSAVQYGAPANVLKLYDFEEYKVGVCATDLGSLVGLSTRVTSEISCMLAPALPYCGGEANDTASEARMTIPIEMYNAAGFNLTLWEDGSETLVYDAETGERIATGHLERTEVIPARSARRVNFYSDLREFLQRYSGGGLVGLAFEAIQKTLASPVRLDINVAATLLGTKAEMHFEVGHTSLIGLAQLVGCRCEVGPGPECRSDTSVFVHRQAESFGRR	12.49772092	12.44334757	12.27946408	12.23690998	11.927684	11.7501247	11.99317235	12.51023345	11.94997319	12.49461957	12.36246402	12.5548364	12.2588016	11.99869642	12.09159505	12.61732061	11.76830439	11.75004773	11.43886727	12.61844263	12.7578911	13.38093382	12.77150701	12.7420018	12.84775169	13.05607064	12.72063753	12.72382369	13.03373513	12.94280498	12.65547865	12.98074402	12.91863355	12.71668826	11.43929125	11.97926525	4992.970725	0.089312097	0.183782037	0.253514058	0.586379694	0.162564304	0.294588401	0.449910609	0.70238254	-0.111851398	0.332516725	0.681379299	0.788907797	7079.497168	-1.01E-06	0.001442685	0.705160006	0.999957804	-0.008603941	0.146793372	0.87563811	0.999924566	-0.620737304	0.369459769	0.049527909	0.10890638	NA	NA	NA	NA	NA	NA	NA	NA	NA	NA	NA	NA	NA	NA	NA	NA	NA	NA	NA	NA	NA	NA	NA	NA	NA	NA	NA	NA	NA		NA
R1DYP3	XP_005766258.1	XM_005766201.1	17259976	EMIHUDRAFT_212348	EMIHUDRAFT_212348-1	EOD13829	hypothetical protein	EMIHUscaffold_52	304473	305462	-1	305462	990	990	72.83	R1DYP3	NA	KB867347;	Uncharacterized protein	NA	NA	NA	NA	ehx:EMIHUDRAFT_212348;	NA	NA	NA	NA	NA	NA	NA	329	MGADAAADVRPPKKLLAELLLESERPPAAPAHASDHAGQEEPPPPTPKSQQLCHSLRLASPQLARSPMPMSPSTSWAPRRGSLVSSRSLVSHAAPSQGGMARAGSYITMSDRVSPSRLLQAADAMLAEERARSFDLVELSARLQAEAEEARAERRSLKESMLAHLEAEKEERTELLSRLAQAEERSASLERERQAERERESSVRDELTATVNRLAERSVAAANSAAEAQQVRAKLKSERDTLAAVRAELVQREADLRASHAELAGSSAALKELQEKCADLAAQLKIKNGVVAEAHAQARHSNEATAAARTELANFQRLAESAFLQMSSV	NA	NA	NA	NA	NA	NA	NA	NA	NA	NA	NA	NA	NA	NA	NA	NA	NA	NA	NA	NA	NA	NA	NA	NA	NA	NA	NA	NA	NA	NA	NA	NA	NA	NA	NA	NA	NA	NA	NA	NA	NA	NA	NA	NA	NA	NA	NA	NA	NA	NA	NA	NA	NA	NA	NA	NA	NA	NA	NA	NA	NA	NA	NA	NA	NA	NA	NA	NA	NA	NA	NA	NA	NA	NA	NA	NA	NA	NA	NA	NA	NA	NA	NA	NA	NA	NA	NA	NA	NA	NA	NA		NA
R1DH20	XP_005766259.1	XM_005766202.1	17259977	EMIHUDRAFT_103681	EMIHUDRAFT_103681-1	EOD13830	hypothetical protein	EMIHUscaffold_52	306542	307699	1	306542	801	801	70.98	R1DH20	NA	KB867347;	Uncharacterized protein	GO:0051260	NA	NA	protein homooligomerization [GO:0051260]	ehx:EMIHUDRAFT_103681;	NA	NA	NA	NA	NA	PF02214;	NA	266	MVEVGGVRFATTSATLAKAEYFRKSLKENADKENGSSSASEPRTLFVDRDPDVFRLLLSRALLDAIFYGYVWLLEEVKAAVIDHLGLPAAKAMARPLATDLDSVSAQSRRDLPQAIMATYNRAHPGKPMRARKKREKARLFDVKWASLDAAFDPATGCLPSLFFRKADAAHAAKATAAAAARWSSVQHETCPSRGQPALLKALDAVRGAAAASAARDEDSPPPPTPPPPRPPPPPPPCSQGKGCRPRERLPLSPLEEWAHFMADYD	7.303865321	7.231860061	7.10061557	7.31067644	6.743828793	6.757807111	6.831943825	7.508777638	6.962075592	7.666210523	7.394032334	7.796087023	6.677400905	6.348421334	6.415477025	6.873671912	6.130052455	6.141146598	6.107253983	7.0760876	7.521859468	7.862891164	7.424511836	7.467351236	7.647188363	7.636444969	7.326502044	7.20843377	7.593723422	7.620481457	7.062402391	7.031887921	7.005266842	7.310387586	6.185861331	6.309727677	138.6672139	0.138378592	0.231132933	0.074326656	0.415799992	-0.386470361	0.366702877	0.124237715	0.33761929	-0.727635424	0.398747909	0.032008615	0.071955691	161.9180683	-1.16E-06	0.001442685	0.672054011	0.999957804	-0.051726774	0.156092444	0.379388037	0.999924566	-1.042965934	0.375249888	0.00189141	0.007187403	NA	NA	NA	NA	NA	NA	NA	NA	NA	NA	NA	NA	NA	NA	NA	NA	NA	NA	NA	NA	NA	NA	NA	NA	NA	NA	NA	NA	NA		NA
R1DSS6	XP_005766260.1	XM_005766203.1	17259978	EMIHUDRAFT_212350	EMIHUDRAFT_212350-1	EOD13831	hypothetical protein	EMIHUscaffold_52	308337	309097	-1	309097	690	690	65.05	R1DSS6	NA	KB867347;	Uncharacterized protein	GO:0008289	NA	lipid binding [GO:0008289]	NA	ehx:EMIHUDRAFT_212350;	NA	NA	NA	NA	NA	PF01852;	NA	229	MPPSPQFDVRSTADAVAADLCALVAEQDGWEPYKTRRGVRIERCRAAALHRWRAFGSIDAPLLTVVEAASKVASRPDWDPMCAEGRLVEEAGTVESASYSVAWWVFKGVMGLVNARDMCVAMTVKEVRPGVWVTASRSIEHPACPEVPGNVRGRCDIAGLQLRANKAGGTDVTYVAAVDPKGWLPKVLVNLGAGKGAFCIDFLRSYVATGQRGRWSAAEAETHAADECM	1.427994942	1.415536187	1.401815571	1.419255352	2.348279716	1.772855708	1.618576578	1.586986296	1.757560508	1.949884775	1.737887433	1.493132576	2.085332232	1.577441513	1.670885834	1.445782284	1.895785473	2.064636139	1.499084396	1.688611351	2.596393481	1.741358918	2.004264283	1.992731362	2.569846749	2.066226588	2.279299018	1.813982698	2.233006441	1.844965487	1.882159226	1.456524086	1.946740168	2.22815511	1.771070042	1.8037313	3.552513958	-0.01802986	0.172725211	0.547241176	0.801630069	-0.121019726	0.416694074	0.490844315	0.734081552	-0.116920419	0.572663688	0.742841307	0.835827846	5.64541096	5.88E-07	0.001442692	0.67799624	0.999957804	-0.032865978	0.159936094	0.30853029	NA	-0.363526967	0.57403032	0.376762546	0.534309298	NA	NA	NA	NA	NA	NA	NA	NA	NA	NA	NA	NA	NA	NA	NA	NA	NA	NA	NA	NA	NA	NA	NA	NA	NA	NA	NA	NA	NA		NA
R1BVR7	XP_005766261.1	XM_005766204.1	17259979	EMIHUDRAFT_356859	EMIHUDRAFT_356859-1	EOD13832	hypothetical protein	EMIHUscaffold_52	309312	310403	1	309312	1092	948	68.41	R1BVR7	NA	KB867347;	Uncharacterized protein	GO:0004089; GO:0008270; GO:0015976	NA	carbonate dehydratase activity [GO:0004089]; zinc ion binding [GO:0008270]	carbon utilization [GO:0015976]	ehx:EMIHUDRAFT_356859;	NA	NA	NA	NA	NA	NA	NA	315	MLNGHYVAVGDARIDGDEDVEASRRRAERVARAKCADSRVAPAEIMQYHGVGDARIDGEEDEEIATYRAARVARAKAKAVRLKTDPPVASTDGDAGEANTTLARSGSAGGDDYALARAKAYARLVREAEGIVIPPPVDSSGGKARARSGNHIGGATVSTRAAGLSTTPRSGSAPLRSIAVVVAAVCGLAALSYRALPESAPSPPPPPAAAALSDGADASYYYAADRPPPTAQSALKQVDLVWRWLGWTASGAWLGSGPRPDRERGAGRRPGEDDGDLWAWASHNIGWLAGQLLHDALPPADTGHMATSRARSPRR	5.925634636	5.42693073	5.716986979	5.511027746	5.616933411	5.596093892	5.689653845	5.866880245	5.759281629	6.25221619	5.932984114	6.257212528	5.383274847	5.258862834	5.359954276	5.262712592	5.257490156	5.328486111	5.121976184	5.311830523	5.705588801	6.02601327	5.418294405	5.382878691	5.894114142	5.889237161	5.632648664	5.262914563	5.905480521	5.648464039	5.580697483	5.092139129	5.504336365	4.977788044	5.220265356	5.189140008	59.13265353	0.432477392	0.23389705	0.005074155	0.296807385	-0.519077916	0.212729888	0.006116421	0.039590785	-0.676319176	0.207998547	0.000659615	0.002538984	43.12368474	5.20E-07	0.001442683	0.86854218	0.999957804	-0.021168424	0.145618349	0.724103321	0.999924566	-0.635948602	0.332451586	0.035592401	0.082985332	NA	NA	NA	NA	NA	NA	NA	NA	NA	NA	NA	NA	NA	NA	NA	NA	NA	NA	NA	NA	NA	NA	NA	NA	NA	NA	NA	NA	NA		NA
R1BUJ4	XP_005766262.1	XM_005766205.1	17259980	EMIHUDRAFT_66652	EMIHUDRAFT_66652-1	EOD13833	mitochondrial translational release factor	EMIHUscaffold_52	311021	312195	-1	312195	1032	1032	71.23	R1BUJ4	NA	KB867347;	Mitochondrial translational release factor	GO:0003747	NA	translation release factor activity [GO:0003747]	NA	ehx:EMIHUDRAFT_66652;	K02835;	NA	NA	NA	NA	PF03462;PF00472;	NA	343	MSSGDFSVARAREVARLAPIADAHARVQEGAAEVRGLRELADDASSEAELRELARAELEEAEAALGVQQESLVALLVPVDDEEEAAAGRGALVELHPGVGGNEAATSAEELLRMYERYCKRKGWRFSLLSHSAFEYGGCREASASVTGEGVFSALRSESGTHRVQRIPETESQGRVHTSTAVVAVMPEYEAAEVPELTEARRRRVMRAGGAGGQHVNTTESAVRLTHTPTGIKAFSQNERSQHSNRATAMKMLAARVKAHEEEKRRAEQQAARGAPASGGRSERVRTYNFADDRVTDHRINCSKFGLAGMFAGELIDEFGAELAAARAEERLQSLLAELEQPG	5.394401678	6.111834491	6.371959062	6.193594405	6.315305468	6.551587033	6.165195258	5.793004055	6.425833446	6.14383202	5.720640848	5.27933112	6.209816316	6.217626631	6.205606463	6.02224451	6.353549807	6.151440888	6.37477414	6.235831147	6.070748287	5.908006793	6.478754992	6.693326558	6.368978463	5.883431033	6.442849688	6.56142919	6.166698624	6.065327728	6.503053068	6.419120447	5.680950102	5.914077092	6.193043288	6.009640209	81.86016032	-0.108023717	0.185848091	0.201388751	0.537104862	-0.065033016	0.249788338	0.749999512	0.892965838	0.060375084	0.275258505	0.814083546	0.886439756	73.29731704	7.89E-08	0.00144268	0.982475392	0.999957804	-0.011637918	0.141793526	0.85346084	0.999924566	-0.536713749	0.300265275	0.052975672	0.114851912	155846.34	0	150139.08	350165.47	347651.16	10358.176	417324.12	256178.8	314035.2	76551.65	200347.7	98366.39	508800.9	0	188231.94	132887.9	164037.7225	257878.064	172325.235	207480.185	0.652661439	0.444076177	1	0.071106364	0.929885016	0.998879178	0.338945943	0.750547052	0.852656002		NA
R1DYQ0	XP_005766263.1	XM_005766206.1	17259981	EMIHUDRAFT_212353	EMIHUDRAFT_212353-1	EOD13834	hypothetical protein	EMIHUscaffold_52	314181	317162	1	314181	2301	2301	68.04	R1DYQ0	NA	KB867347;	Uncharacterized protein	GO:0005524; GO:0005739; GO:0016021; GO:0034551	integral component of membrane [GO:0016021]; mitochondrion [GO:0005739]	ATP binding [GO:0005524]	mitochondrial respiratory chain complex III assembly [GO:0034551]	ehx:EMIHUDRAFT_212353;	K08900;	NA	NA	NA	NA	PF00004;	NA	766	MPRHARTISHVEPLLLNGQLHVQQHDSAAAELAKSPVSDLVLPTRRRWGNLLFLLIFTALTLGICGGAVWSLVHYFDSIWQSGFVAALLLGGIAFALRYAAIWMYRNVLVRHFCTTMQLSRENKESTPVLEWFKVWLPRYMKAQQVQFNNVAPLFRKKDGTTFFTMRKSDQFALSLWAAQGSHSFVFRAHDGSCSSVLMSYYTKGEMKKTGWNNELVAQEYIDLYIFDPLHTRLRHLVEMLERAQQAYGEKEEGVLRFQRREWNSWKEMWESRGADEPITTNFSSLVFYEQRLLHRVYEEVESFLATPSADLLAAGLPLKIGPPSRRAPVRHLAARYALDINIIDMNSGQMNNESLLQCFNMAAGIILLEDVDNVDAAIGVKSADDKKEQHRVTLDGLLNALDGVQRGASKRIIIATTNYPEKLMPSIRRRGRLGLSFEITYPSDATLGRLLRHHLPSGADVADTTARLRAVETRLGLPAPTAALTDIFAKAGLRARLPRAAADNGDGGAAPPLDAPLATEKAIEEVEEVLSEVVSTNKKVFKTIDELLSFLHLSDAWTSGDREASGLAWERVGPEPPAAPVYGEAPRELVSARLSTGLARQEGGEITREPVVSSRRLSKGLAGKVAKASGKAEGGKAPSSSVAAAPAETDPAAEGEGGEQEAPADPSLLEFSDEEWKRFQVPSLTVERYVRVEGAESGGATVYYRPVDDDAKRDGRPKPYARSFADAGCSSALLCKKLDDHQLKDCLSIGALGHRMQLLEQFRFL	3.938714201	4.006035197	4.279895516	4.213136284	4.528173505	4.528537763	4.797185526	4.738347248	4.255792591	5.130370552	4.895171041	5.221635798	4.310908755	4.833335115	4.372932008	4.444272355	4.874033333	5.014770046	4.857423365	5.035342887	4.971127169	4.884903548	4.834807192	4.949676204	4.991672823	4.545387899	4.354324963	4.219870143	4.739062545	4.804425663	4.538274532	4.253742958	5.441263349	5.527121573	5.191168222	5.267179837	32.61560225	0.11929989	0.199273918	0.149193314	0.489878814	-0.193263131	0.281327484	0.378532065	0.645980123	0.445890891	0.300304764	0.103080077	0.189366561	30.06933316	-4.98E-06	0.001442686	0.106713113	0.999957804	-0.131678016	0.204067164	0.096705209	0.686609287	0.650142755	0.285596936	0.014517738	0.039552958	NA	NA	NA	NA	NA	NA	NA	NA	NA	NA	NA	NA	NA	NA	NA	NA	NA	NA	NA	NA	NA	NA	NA	NA	NA	NA	NA	NA	NA		NA
R1DH23	XP_005766264.1	XM_005766207.1	17259982	EMIHUDRAFT_451911	EMIHUDRAFT_451911-1	EOD13835	hypothetical protein	EMIHUscaffold_52	317489	318420	-1	318420	732	511	69.74	R1DH23	NA	KB867347;	Uncharacterized protein (Fragment)	NA	NA	NA	NA	ehx:EMIHUDRAFT_451911;	NA	NA	NA	NA	NA	NA	NA	169	PRGGRGGGAAAREGRHSSLEWRGRGRRERRDGVGAAPRGDARTRPGTVRHQCAVVAAAALAARAAGERGGAGGGGLRGPAGAAQAQGAGAVVVRLCSARVHRRGAQGGPLQRVHAAPLARRDRRRRDEHRRRGAPGGGAVRRGDGRGARLPQPPAQPAPEGRARAGQQD	6.041137929	6.25088444	6.507706144	6.298587457	6.127139288	6.162296542	6.052848596	6.113171763	6.278473863	5.658767383	5.681620154	6.101821526	6.201194287	6.214202118	6.372064497	5.905753239	6.212647886	6.314236341	6.256743788	6.172604516	5.454321201	5.817783431	6.119862285	6.290672742	5.898057237	5.84232495	6.263889343	6.255633162	5.87876597	5.80364829	6.386429156	6.390338386	6.085159746	5.886843914	6.255168376	6.188278908	80.00466904	-0.102868009	0.158406791	0.26714431	0.598961513	0.132022708	0.187473863	0.437991213	0.692579399	0.187568291	0.194058937	0.31580918	0.457843772	62.43310193	1.51E-06	0.001442682	0.626552397	0.999957804	0.056226018	0.153493487	0.39060563	0.999924566	0.187566002	0.299530153	0.500753136	0.65356761	NA	NA	NA	NA	NA	NA	NA	NA	NA	NA	NA	NA	NA	NA	NA	NA	NA	NA	NA	NA	NA	NA	NA	NA	NA	NA	NA	NA	NA		NA
R1DST2	XP_005766265.1	XM_005766208.1	17259983	EMIHUDRAFT_212355	EMIHUDRAFT_212355-1	EOD13836	hypothetical protein	EMIHUscaffold_52	318528	320196	-1	320196	1362	1362	69.62	R1DST2	NA	KB867347;	Uncharacterized protein	NA	NA	NA	NA	ehx:EMIHUDRAFT_212355;	NA	NA	NA	NA	NA	NA	NA	453	MTFYLLISVAAFAPAPAVPRLSFRPVRTRTAPPVAADADAEAKILKLEAELKRLKAEAVEAELKALKAEAGMPAATTPAATPIREVVREAMAAAEERAAAAPPPPPPSPPPSEAPLLPSPEELGVDGQLCALVFYAEDGNNPKLEELLDAFEDEAAELAACGCALVGVRKAEETEKACGKEAEYKERFPSFNFVGGLEKLVEQRVALGLPREWGVLEERELYYDPVVVLLTAEGRMQYTVSHAGLRAPYMVGNLMRELHGLVPTGAQLSRAEEEAVRVAAYDENAAWAKARGLISATSMPEHGIDLAQATTSSRPLLAGVDAAALPEAIDEATSLSVAEPCSVLTQAPLYSKDGVKAPAWFARAKRLSEAGLNPKDSGGAKQAEERERWNGTAPSATPGPFPLGPKGQRLARDAAGGAERCERVSEALAEASARQRKLLGGLLQTLDDELGAM	7.398580463	7.723424608	7.609066517	7.631047227	7.433450232	7.492759563	7.485887488	7.134500421	7.300115611	7.017058174	7.278882077	7.059182758	7.466020693	7.455856473	7.453882086	7.192010884	7.558554327	7.730888062	7.620488911	7.372886082	6.740308753	7.001037817	7.210139057	7.467015413	6.776327401	7.062197019	7.444846232	7.490377449	7.203344114	6.929558661	7.403449251	7.396930287	7.330559268	7.075024625	7.379939293	7.506218762	196.1466912	-0.199247357	0.162014425	0.067390744	0.405672262	0.018574752	0.152731503	0.902982234	0.96443571	0.252475359	0.156491596	0.098674922	0.182717901	133.4184097	1.40E-06	0.001442679	0.687282948	0.999957804	0.036658837	0.143795809	0.589131623	0.999924566	0.245715955	0.27516931	0.341974662	0.497495317	20700000	19600000	21300000	19200000	21800000	18100000	24800000	22600000	20100000	2.00E+07	19800000	22600000	29100000	28700000	30100000	27900000	20200000	21825000	20625000	28950000	0.111626361	0.337126056	1	0.030038826	0.624395705	0.987907975	0.519208055	1.24E-05	0.00190654		NA
R1BVS4	XP_005766266.1	XM_005766209.1	17259984	EMIHUDRAFT_103684	EMIHUDRAFT_103684-1	EOD13837	hypothetical protein	EMIHUscaffold_52	320549	322539	-1	322539	1215	1215	67.7	R1BVS4	NA	KB867347;	Uncharacterized protein	GO:0016021; GO:0055085	integral component of membrane [GO:0016021]	NA	transmembrane transport [GO:0055085]	ehx:EMIHUDRAFT_103684;	K15275;	NA	NA	NA	NA	PF08449;	NA	404	MKFLFATLALCALSARAETLTDAPRLRPALLKSRQAVGTPAIATAEGRQPQPPATRELRGGSGMNVPRELQLVIGAAGIFFSFSIFAEDVYKKAYGGEYFAFTFLALVIERGVNALTAYLGNLALGPSGQTAVEMPDPVPLHCKRRPRRLRTRARLDGSHPRCPLDHTHNIPHKEIFNSGISQMLAMAASNEALRYVSFPTQVLGKSCKMVPVALITLGVSVFNFGGKKKKVGKPDQPFGLLLLGASLLMDAVTGGLQDKVKKTTKEINPLVKGAKPSMHESMLWTNASGCLVALLLALLTGQPGHLVNGLAFCSKHPEAPPSAVLKAIVVYSISSAVGQNFVYYTLTQFNPLVLTTVTTTRKIFSTLFSVFRNPENSLSPMQWGGTSLVFAGLIGDIAKKMMS	8.836552135	8.727842618	8.693140058	8.581439924	7.024963757	7.163671115	7.334403391	6.960258	7.388121922	7.323370585	7.268586538	7.199352462	8.522067089	8.597508	8.482305829	8.439207866	8.400779233	8.4793804	8.576152169	8.248163438	7.478254645	7.121945624	7.60398959	7.365148572	7.338431847	7.138847746	7.636885837	7.216332236	7.516785926	7.76024541	7.484768874	7.595824481	8.407083688	8.391246887	8.676144514	8.64488342	309.9053044	0.163970977	0.148063877	0.108554683	0.451084982	2.031641182	0.149372771	4.88E-43	1.98E-40	1.912896309	0.148208449	8.57E-39	2.31E-36	201.4532332	-3.32E-06	0.001442663	0.502597195	0.999957804	0.127197826	0.15664572	0.16086728	0.817162973	1.594307484	0.192162908	2.20E-17	8.91E-16	9282059	9640840	13600000	4012445	12900000	5893603	11200000	8305604	1.20E+07	6161715	13100000	12100000	1761173.6	4749656.5	15600000	9253058	9133836	9574801.75	10840428.75	7840972.025	0.06802173	0.866376847	1	0.247129027	0.525103432	0.960228837	-0.220188373	0.733422896	0.841677759		NA
R1BUJ6	XP_005766267.1	XM_005766210.1	17259985	EMIHUDRAFT_311211	EMIHUDRAFT_311211-1	EOD13838	putative abortive infection protein	EMIHUscaffold_52	325103	326477	-1	326477	1185	1185	67.27	R1BUJ6	NA	KB867347;	Putative abortive infection protein	GO:0005509; GO:0016020	membrane [GO:0016020]	calcium ion binding [GO:0005509]	NA	ehx:EMIHUDRAFT_311211;	NA	NA	NA	NA	NA	PF02517;	NA	394	MIAFLLPIASAFAPVLKVQPQDPRHSWVNRRTREISSAEVNVGLVRQLTLNQLLIGWTIWSGGEGAAVLARDAHFDSLLALPLGVLGVLPLIFISRKIERSESGVVADLNLSTNLLVLRLFGSEKQPVLALAASLFLACLTGLVEETTFRGEILPSLAQGNGLAGGVSLSTALFAALHVNPKAPLEGSAPSRRLPRNLAPSLAAGAARGRAEHRGRSGATFALLYVMSGNLAVPILAHSLYDCYTFYGTHLEIQLECTFLGPSSSVAGQMEYAKAQALMPSLPGSSGAAWRQRRGEAFLQSAAESAPALPAASPPLSLLPPHPAPACTGVVSRKELRIALYSYGVRLSGGESAAVLRAADADESGGVDFSEFLEFVGPSGDAAAAIKRALLGVR	7.55705726	7.823381727	7.8227234	7.736504039	7.148398587	7.228149117	7.618531602	7.029500249	7.123509152	6.751705692	6.979304059	6.823565117	6.786279144	6.918249762	7.235426856	6.906876818	7.222735358	7.336576684	7.532331879	7.244802807	6.521092614	6.867839886	7.303933387	7.47932172	6.455204432	6.734074101	7.465127475	7.250394138	6.695581511	6.748569323	7.118768917	7.267840708	6.694411406	6.339425178	7.033137363	7.144458622	163.7443878	-0.307355443	0.246742329	0.02463101	0.365918675	-0.364476561	0.211537186	0.049998087	0.186181228	0.079322421	0.207989208	0.692707831	0.797593182	111.2158966	-6.80E-07	0.001442686	0.784937074	0.999957804	-0.025836712	0.15017175	0.631512516	0.999924566	-0.342422421	0.369863803	0.295543569	0.445808404	NA	NA	NA	NA	NA	NA	NA	NA	NA	NA	NA	NA	NA	NA	NA	NA	NA	NA	NA	NA	NA	NA	NA	NA	NA	NA	NA	NA	NA		NA
R1DYQ6	XP_005766268.1	XM_005766211.1	17259986	EMIHUDRAFT_437029	EMIHUDRAFT_437029-1	EOD13839	hypothetical protein	EMIHUscaffold_52	328216	331661	-1	331661	1558	1392	74.52	R1DYQ6	NA	KB867347;	Uncharacterized protein	GO:0003723	NA	RNA binding [GO:0003723]	NA	ehx:EMIHUDRAFT_437029;	K12831;	NA	NA	NA	NA	PF00076;	NA	463	MGERGVGFDRNQEATCFVGDLDSQVDESLLWELCVQCGPVVDVHIPKDKLTQQHMGFGFVEFKGQADAEYAIKVLNMIKLFGKPIRLNPASKDTAETADVGANIFVGNLDAEVDEKLLYDTFSAFGLIVTTPKIMRDPETGNSRGFGFVSFDSFEASDAAIEAMNGQFLCNRPISCTYAIKKDSKGERHGSAGERLLAANNPNRRSVSARPNQFFAAGDASLPGLGAGLPPPPPPPGMPPPPPGMPPPPGMPPPPGMPPPPGMPPPPGMPPPPGMPPPPGMPPPPGMPPPPGMPPPPGMPPPPGVRSSRLAPPPPASPRPPLPRPPGPPPDDVPPPPPPPADDDPPPPPPPSDDAPPPPPGGPPPGPPPGMPPPGMPPPPFPMPGFPPPHMMGMRPGMMPPGMMPPGMPPPGMPGMPPPGMPPPFPMPGFPPPRPPAGMMPPPGAPPPGAPPPPGAPPPPPPA	9.811250515	9.707862247	9.647432381	9.710488767	9.634384287	9.691583973	9.738023197	9.995544156	9.600516257	9.901276362	9.664965189	10.1142632	9.680349672	9.812734148	9.673380638	9.769099572	9.709247811	9.840716002	9.713514001	9.752032689	9.101567527	9.499969623	9.270924112	9.434317182	9.111821868	9.309403224	9.499183002	9.582107104	9.352570456	9.596086751	9.367977237	9.633909214	9.861470059	9.680217468	9.65448227	9.77345349	1043.218071	0.054043162	0.126749333	0.53405771	0.79411684	-0.036778972	0.159863168	0.80302164	0.921887888	-0.022928516	0.166364684	0.886335854	0.934580234	633.5659368	1.96E-06	0.001442653	0.723871798	0.999957804	0.104458389	0.141719579	0.235498424	0.910412931	0.550892451	0.1826043	0.001923811	0.007286318	1357945.4	1298714.1	1830996.2	1944888.5	2439267.2	1382870.9	1815102.2	1880751.4	1373399	1365167.4	1874442.8	1792044.1	2198599.2	1500307.6	2599726.5	1192791.1	1608136.05	1879497.925	1601263.325	1872856.1	0.224957857	0.359149772	1	-0.006178889	0.975244259	0.998879178	0.21985059	0.499184504	0.66477763		NA
R1DH30	XP_005766269.1	XM_005766212.1	17259987	EMIHUDRAFT_58242	EMIHUDRAFT_58242-1	EOD13840	hypothetical protein	EMIHUscaffold_52	343618	343923	1	343618	306	306	62.09	R1DH30	NA	KB867347;	Uncharacterized protein (Fragment)	NA	NA	NA	NA	ehx:EMIHUDRAFT_58242;	NA	NA	NA	NA	NA	NA	NA	102	PPPRFTTLGHHPWTPPLDTTLGHHPWTPPLDTTLGHHPWTPPLDTTLGHHPWTPPLDTTLGHHPWTPPLDTTLGHHPWTPPLDTTLGHHPWTPPLDTTLGHH	NA	NA	NA	NA	NA	NA	NA	NA	NA	NA	NA	NA	NA	NA	NA	NA	NA	NA	NA	NA	NA	NA	NA	NA	NA	NA	NA	NA	NA	NA	NA	NA	NA	NA	NA	NA	NA	NA	NA	NA	NA	NA	NA	NA	NA	NA	NA	NA	NA	NA	NA	NA	NA	NA	NA	NA	NA	NA	NA	NA	NA	NA	NA	NA	NA	NA	NA	NA	NA	NA	NA	NA	NA	NA	NA	NA	NA	NA	NA	NA	NA	NA	NA	NA	NA	NA	NA	NA	NA	NA	NA		NA
R1DST8	XP_005766270.1	XM_005766213.1	17259988	EMIHUDRAFT_103689	EMIHUDRAFT_103689-1	EOD13841	pmp22 peroxisomal membrane protein	EMIHUscaffold_52	346064	346765	1	346064	702	702	67.09	R1DST8	NA	KB867347;	Pmp22 peroxisomal membrane protein	GO:0016021	integral component of membrane [GO:0016021]	NA	NA	ehx:EMIHUDRAFT_103689;	K13347;	NA	NA	NA	Peroxisomal membrane protein PXMP2/4 family	PF04117;	NA	233	MMHSRLRQLLLLLLPLLAHGLRAAPRLHAAHAPSRGGRVAALDASGLDAAAAWAAYNVQLVEHPLVTKALTAGLIIGAGDAAAQTLEGRQTGAPFDGVRYLRWAIFGLVLQGPWNHAFYQLLDAALPPTADPFTLTTLEKVGIDQFVQAPIFTVIILCFFAVVEGKGLAFAREQVKNDLGGILVKNWSVFLPATVINLGFCPPELRVLFLNCVFFGWVVYLSLFLNAEGETAE	6.174412541	6.527876949	6.382523087	6.18825798	7.335739282	7.497131811	7.332463385	6.681116443	7.279279182	6.861802059	7.005550609	6.355357087	6.970946963	6.811369256	6.956049758	6.46305691	6.815847905	6.733863381	6.548559939	6.357779701	7.259727698	6.420965613	7.50196204	6.885027936	7.123411075	6.852955121	7.734878782	6.91532884	7.008119614	6.349236453	7.19203852	6.66380866	6.103336875	6.209654007	6.47753853	6.330331276	146.1856603	-0.141258264	0.205809663	0.128977114	0.470208325	-0.479414396	0.285958164	0.037823372	0.153532391	-0.838185771	0.29243137	0.001813708	0.006159149	114.3468345	1.15E-06	0.001442685	0.670424366	0.999957804	-0.056717817	0.158729667	0.335345695	0.981786932	-1.131236698	0.384318671	0.00102346	0.004278248	2969178	2007643.9	2451674.8	1702848.9	3539838.8	3187173	2828232.2	2988356	3009392.8	2402379.5	2333341.5	2343931.8	1803288.1	2014598.8	2096064.1	2181877.5	2282836.4	3135900	2522261.4	2023957.125	0.458052082	0.045437726	1	0.143890328	0.48920633	0.948920146	-0.173648744	0.425006282	0.60945129		NA
R1BVS9	XP_005766271.1	XM_005766214.1	17259989	EMIHUDRAFT_356867	EMIHUDRAFT_356867-1	EOD13842	hypothetical protein	EMIHUscaffold_52	346967	347904	-1	347904	867	543	66.42	R1BVS9	NA	KB867347;	Uncharacterized protein	NA	NA	NA	NA	ehx:EMIHUDRAFT_356867;	NA	NA	NA	NA	NA	PF12796;	NA	180	MKPKASPTFLHLGASYADEEKVLLHLASNGRAAFIRDANGWLPLHVAARAASVTIVKKLISQNPRAAETADKAGWLPLHFAACSSSSLPVVLVLLAANPAGIRAETKAGALPLHCAAFGNDCMPVCKALLSACPEAASKACPVASAKGTTIKGKRTVAALAAEVNEWSKAGRGAASVAVP	7.427397416	7.045719336	7.0785733	6.829200397	5.586740108	5.466249661	5.525686385	5.506498512	5.573392302	5.894716319	5.696161338	5.573323906	7.859937199	8.120576382	7.68384714	8.114623369	6.208228795	6.372842924	6.449056709	6.205705511	5.381659574	5.661214492	5.425262916	5.650121687	5.386148997	5.673189935	5.460200562	5.598865598	6.619737062	6.651579825	6.3239338	5.921336998	7.416880541	7.09866782	7.305928268	7.332471681	154.370994	0.111105462	0.169877298	0.23125437	0.564148755	3.611941544	0.204279372	4.36E-71	4.95E-68	1.262439072	0.211377659	6.04E-10	8.92E-09	80.5074624	-4.77E-07	0.001442679	0.890212989	0.999957804	1.362110853	0.269170952	2.27E-08	6.77E-06	2.661776036	0.251708367	4.39E-27	4.54E-25	NA	NA	NA	NA	NA	NA	NA	NA	NA	NA	NA	NA	NA	NA	NA	NA	NA	NA	NA	NA	NA	NA	NA	NA	NA	NA	NA	NA	NA		NA
R1BUJ9	XP_005766272.1	XM_005766215.1	17259990	EMIHUDRAFT_212367	EMIHUDRAFT_212367-1	EOD13843	hypothetical protein	EMIHUscaffold_52	352608	358120	1	352608	3333	3333	67.4	R1BUJ9	NA	KB867347;KB866026;	Uncharacterized protein	NA	NA	NA	NA	ehx:EMIHUDRAFT_212367;ehx:EMIHUDRAFT_241853;	NA	NA	NA	NA	NA	NA	NA	1110	MRWRLADRGAVSYKTFLQAAAICKDAGHHDMCGNFALWLTSDRFHPDCPAAHELSDASANLLQPHASRFRWSEASQRHLVSQHSSRSASAALDIRNGLNEKPGWRGTPQPSHTTLVAWRERMLAAPSGGSADPPLGFLRNNAIDFINGYIAQLQADGPHLLDGVVPVWLGNDATDMTNALRETRKFTFVNDADHSLFDPGAPSPKVLEQRYVALQQGLEQPGSGGLVAALLFLQEQAPMLAERAAACEANALKALARFRKAPRLSASRRTVAKPTKSVQAAAELAAHAASLGLGDATVPLDPAQYDLDSAKKALVGKGGGRLVKVAAGAQGAITVSVAYPGVAAGEEATLEEMNLEVALSHLVPFHAMTEEQLGKLPRSLLERECGADGRKLRGVSGKPAKALGTLLFDALAALERATPGADDRDATDGAGGSPEAVAVTPGEAAIDDDVGVVSSGSSLRDQLRELSEGLQQRQIVAIEKYNALHSAACQRRDSAAALLAAVLGPNDGPLNEESCAMLVSAMTNVDALKLRAVASVRDVVATMRKCATKLLVYKVMDWAARRPVTVARFALSGATSAQRQLQINTYVLNALHAAFDERCRDSAARTSSGGPIVARVQLLQSDGEACNLKANPYPGAGPSSLLDLAVAAAERVKALRAQHRRDVPALITAILAETVPNPLPARLQRLGYTLCPRKATLEWFGDKIEDHGAASVVTKRMLPVPESDTEFDTEYTTLLGGDVLPESFSDRSKAGGAVDRGELDVDDLYDELLLSVFQGLRCQHLEFRSRFYAPNGDAIVQAFCAEHTDKNFSKKVAADALISTPVILEAGRALAEQDPKKFALIAPFLRTTDMQSTPSMAWPLVSPELQRALDGTKEGVVLEALGLGYRARNMRGLTPECRLLFTEVLRSATVLNVWGEQLLMPFGGGAVRAREGRLSGVRAQQVQGMGAGNLLRYLQEADARAEVRRRHPGWEPSAKLWHTNCLENGFSVLCMLCGGVKPELVQCLAALRRADITELLRHDPKTAWLTPPGATLLHSSKYSAASSDGAGGTAVAETWYDTSNILPSAEGVRAFERLTEQTALSNATSGNERVRSNFANKGLGSEAGAAMRGP	4.354885584	6.006199607	5.461538516	6.106015702	5.360890013	5.647974386	5.577934033	4.794277002	4.826897073	6.399579052	5.498192491	3.893900687	5.286448156	3.643703786	5.918549868	5.534081243	5.540345683	5.934420775	5.683031287	5.271633668	5.199205504	6.409216284	5.571226554	4.797594343	5.906169044	6.324707396	6.031229766	5.097832272	4.592004361	5.16832516	5.594340807	5.698656715	6.354911743	6.127296277	6.39168339	6.185553444	50.56079121	0.007297303	0.171400446	0.816979069	0.932973954	-0.00411673	0.398717896	0.976210656	0.991933447	0.154226872	0.589338228	0.668898118	0.780074472	59.694204	1.41E-06	0.00144269	0.462254128	0.999957804	-0.042650081	0.160040273	0.32307485	0.975097887	0.67138724	0.497392202	0.096291372	0.18583633	NA	NA	NA	NA	NA	NA	NA	NA	NA	NA	NA	NA	NA	NA	NA	NA	NA	NA	NA	NA	NA	NA	NA	NA	NA	NA	NA	NA	NA		NA
R1BUJ9	XP_005773205.1	XM_005773148.1	17266320	EMIHUDRAFT_241853	EMIHUDRAFT_241853-1	EOD20776	hypothetical protein	EMIHUscaffold_344	100063	105575	1	100063	3333	3333	67.42	R1BUJ9	NA	KB867347;KB866026;	Uncharacterized protein	NA	NA	NA	NA	ehx:EMIHUDRAFT_212367;ehx:EMIHUDRAFT_241853;	NA	NA	NA	NA	NA	NA	NA	1110	MRWRLADRGAVSYKTFLQAAAICKDAGHHDMCGNFALWLTSDRFHPDCPAAHELSDASANLLQPHASRFRWSEASQRHLVSQHSSRSASAALDIRNGLNEKPGWRGTPQPSHTTLVAWRERMLAAPSGGSADPPLGFLRNNAIDFINGYIAQLQADGPHLLDGVVPVWLGNDATDMTNALRETRKFTFVNDADHSLFDPGAPSPKVLEQRYVALQQGLEQPGSGGLVAALLFLQEQAPMLAERAAACEANALKALARFRKAPRLSASRRTVAKPTKSVQAAAELAAHAASLGLGDATVPLDPAQYDLDSAKKALVGKGGGRLVKVAAGAQGAITVSVAYPGVAAGEEATLEEMNLEVALSHLVPFHAMTEEQLGKLPRSLLERECGADGRKLRGVSGKPAKALGTLLFDALAALERATPGADDRDATDGAGGSPEAVAVTPGEAAIDDDVGVVSSGSSLRDQLRELSEGLQQRQIVAIEKYNALHSAACQRRDSAAALLAAVLGPNDGPLNEESCAMLVSAMTNVDALKLRAVASVRDVVATMRKCATKLLVYKVMDWAARRPVTVARFALSGATSAQRQLQINTYVLNALHAAFDERCRDSAARTSSGGPIVARVQLLQSDGEACNLKANPYPGAGPSSLLDLAVAAAERVKALRAQHRRDVPALITAILAETVPNPLPARLQRLGYTLCPRKATLEWFGDKIEDHGAASVVTKRMLPVPESDTEFDTEYTTLLGGDVLPESFSDRSKAGGAVDRGELDVDDLYDELLLSVFQGLRCQHLEFRSRFYAPNGDAIVQAFCAEHTDKNFSKKVAADALISTPVILEAGRALAEQDPKKFALIAPFLRTTDMQSTPSMAWPLVSPELQRALDGTKEGVVLEALGLGYRARNMRGLTPECRLLFTEVLRSATVLNVWGEQLLMPFGGGAVRAREGRLSGVRAQQVQGMGAGNLLRYLQEADARAEVRRRHPGWEPSAKLWHTNCLENGFSVLCMLCGGVKPELVQCLAALRRADITELLRHDPKTAWLTPPGATLLHSSKYSAASSDGAGGTAVAETWYDTSNILPSAEGVRAFERLTEQTALSNATSGNERVRSNFANKGLGSEAGAAMRGP	6.342891219	5.118883598	5.618961048	3.897968787	5.924041397	5.821732641	5.572666438	6.318788267	6.25321869	5.000234326	5.673656905	6.178262867	5.854858282	6.218143656	5.314731495	5.713262868	6.547001146	6.328208717	6.427608165	6.616504611	6.3032742	5.568518669	5.745667345	6.275186679	6.061443624	5.361722305	4.353910731	6.189165244	6.25257242	6.307241514	5.768987456	5.082200316	6.956275057	7.065019163	7.370754123	7.367131985	79.8551135	-0.014901266	0.160794673	0.808700834	0.929873648	-0.103517152	0.302117105	0.636914386	0.830974238	0.688093312	0.379118172	0.035278831	0.078121659	87.08193862	-1.60E-06	0.001442691	0.371424057	0.999957804	-0.008439381	0.152959037	0.833601889	0.999924566	1.415047182	0.579887163	0.0028157	0.010062028	NA	NA	NA	NA	NA	NA	NA	NA	NA	NA	NA	NA	NA	NA	NA	NA	NA	NA	NA	NA	NA	NA	NA	NA	NA	NA	NA	NA	NA		NA
R1DYR1	XP_005766273.1	XM_005766216.1	17259991	EMIHUDRAFT_422016	EMIHUDRAFT_422016-1	EOD13844	hypothetical protein	EMIHUscaffold_52	359937	361268	1	359937	1238	843	70.12	R1DYR1	NA	KB867347;	Uncharacterized protein	NA	NA	NA	NA	ehx:EMIHUDRAFT_422016;	NA	NA	NA	NA	NA	NA	NA	280	MTRLTMMLAGAGVASGLMVGTAPAARTSAVQMQVAGVAAAPGLDMRGSTGNPLAADSSILVQGGSLRTWSYRSPSVEQVQVVLSTEGRPLDADIELWQGPDNTPCKMRVYVENGQLRPFSAVVETPRGPNTIAIRNIGQIEFPLAANVVADNVDSPSAECLDTRMTIQGGALRTYPFDPSVDSVQVMLKTDGRPLNARIELLQGPNNNKQVIELYTEDGLDRPFFCILETPGSGNVVRVVNTAPVEFPMTAGVVPNSINQQMSYDAVLGGDVVLGGDAGW	10.11926685	10.2755313	10.33392129	10.34006138	13.18556253	13.40000406	13.09199173	13.16218838	13.21311649	13.35709457	13.21905939	13.34540786	13.56186836	13.6063947	13.33406071	13.27438664	13.02877456	12.99380317	12.8850859	12.34879899	12.97030157	13.13417062	13.11993599	13.19646671	13.02552981	13.21430385	13.32235484	13.31397622	13.39756984	13.41319697	13.19672067	13.29518238	12.92871324	12.86873496	13.15552018	13.0167216	12084.44585	0.046194082	0.135362493	0.568603024	0.814259659	0.282480257	0.190168344	0.091422562	0.276615851	-0.486527329	0.197248397	0.010368303	0.027792276	9230.58238	1.11E-05	0.001442614	0.198639885	0.999957804	0.228103574	0.121128291	0.015268662	0.266297515	-0.171395009	0.119449338	0.135024557	0.243644248	1.50E+08	1.47E+08	1.39E+08	1.66E+08	1.51E+08	1.59E+08	1.22E+08	1.24E+08	1.62E+08	1.44E+08	1.72E+08	1.23E+08	1.99E+08	1.60E+08	1.22E+08	1.32E+08	150500000	1.39E+08	150250000	153250000	-0.114678604	0.342995631	1	-0.002398496	0.984484313	0.998879178	0.026123587	0.88757099	0.935817744		NA
R1DH35	XP_005766274.1	XM_005766217.1	17259992	EMIHUDRAFT_212369	EMIHUDRAFT_212369-1	EOD13845	hypothetical protein	EMIHUscaffold_52	361530	367885	1	361530	3816	3816	72.81	R1DH35	NA	KB867347;	Uncharacterized protein	NA	NA	NA	NA	ehx:EMIHUDRAFT_212369;	NA	NA	NA	NA	NA	NA	NA	1271	MTELEQSQNAASEAAAAAVARLKDVVTAREDAEYAAMQARAEAERAASNTDYFPTTSFSKQHPSTRVATPATRQRLANRLKEAEIRAAMLRKKELEASATAMTVREKGAVAQAAAALQPALPCVDTAGEGAARAGAPDAGEGRPLVQWTSNGAALYERAVARREQSALRNVVEAMDEVTQRTERERRLAELSEERRRLLTEQRAARDAAEKSETQTAQRAQAEVARGRAERAELKAAHSKTLYQAKAERAAERAELEAAHAKALDQATAARAELEAAHAKAIDQATAECAELEAAHAKALDQATAERAAERAELEAAHAKALDQATAERAELEAAHAKALDQATAERAAERAELEAAHAKALDQATAERAELEAAHAKALYQATEERAELEAAHYKALDQATAERAELEAAHAKALDQATAERAAERAELEAAHAKALDQATAERAAERAELEAAHAKALDQATAERAELEAAHAKALDQATAERAELEAAHAKALDQATAECAELEAAHAKALDQATAERAAERAELEAAHAKALYQATAERAELEAAHAKALDQATAECAELEAAHAKALDQATAERAAERAELEAAHAKALDQAAAERAELEAAHAKALDQATAECAELEAAHAKALYQATAERAAERAELEAAHAKALDQAAAERAELEAAHAKALDQATAECAELEAAHAKALDQATAERAAERAELEAAHSKTLDQAKAERAAERAELEAAHAKALDQATAERAELEAAHAKALDQATAERAAERAELEAAHAKALDQATAERAAERAELEAAHAKALDQATAERAAERAELEAAHAKALDQATAERAELEAAHAKALDQATAERAELEAAHAKALDQATAERAAERAELEAAHAKALDQATAERAELEAAHAKALDQATAERAAERAELEAAHAKALDQATAERAELEAAHAKALYQATAERAAERAELEAAHAKALYQATAERAELEAAHAKALDQATAERAELDAAHAKALDQATAERAAERAEPEAAHAKALDQATAERAEPEAAHAKALDQASAGRAELEAAHAKALDQATSERAAERAELEAAHAKALDQATAERAAERAELEAAHAKALDQATAERAELRAELAEEKAMLNGAEINPVKGKKKKKKGGILRRTRSRPPAGRPKLGHRQYAWSAGPNDTVTAQVEAVLAATTEELSVERKVRACSEAVLAEAHADVQEEERLRREEESKRAFERRTNMALRSANEELRGKAWASPVESLGAMVESLNTLVAGLSKTSRNTKLSQRGPGM	5.326909609	5.391826742	5.683276969	5.968962284	6.790603973	6.998623204	6.702359255	6.486372475	6.83187068	6.283828608	6.448406297	6.416020392	6.705238737	6.643244406	6.553980153	6.555131151	6.69716911	6.729181802	6.825682003	6.741081363	6.243774708	6.005266871	6.537920055	6.658017931	6.464085325	6.074545023	6.451706773	6.740851042	6.160773986	6.198545435	6.608134813	6.704520406	6.559669308	6.804026529	6.794552995	6.751734995	123.1907799	-0.207265377	0.175207157	0.063242236	0.400584342	-0.177595921	0.164299649	0.241537277	0.501972339	-0.014364519	0.164777172	0.925910184	0.958417735	87.2139281	1.20E-06	0.001442678	0.734017277	0.999957804	0.01560386	0.139667183	0.815501948	0.999924566	0.446484143	0.271838831	0.080229136	0.160775878	0	38316.34	124352.375	0	167385.11	1215297.1	688121.75	1663053.4	0	105027.445	0	1347311.1	145452.62	0	219463.7	0	40667.17875	933464.34	363084.6363	91229.08	4.520658096	0.069746433	1	3.158369071	0.399982736	0.922693889	1.16562886	0.456008202	0.635737217		NA
R1DSU1	XP_005766275.1	XM_005766218.1	17259993	EMIHUDRAFT_103691	EMIHUDRAFT_103691-1	EOD13846	hypothetical protein	EMIHUscaffold_52	368643	371375	1	368643	2643	2643	74.46	R1DSU1	NA	KB867347;	Uncharacterized protein	GO:0007165; GO:0016020	membrane [GO:0016020]	NA	signal transduction [GO:0007165]	ehx:EMIHUDRAFT_103691;	NA	NA	NA	NA	NA	NA	NA	880	MVEYIGTASEILLHAEAKQAAAARRLREARDARHDAELEAGQAKKDAARKAASMEYFSRASMELDTSSAAATVKRAKDAEAAATAARANEEAARAFLAEAEVEAAEAVETHGYAFSVAAEARARASEEIEAVRMALEAAHAKALDQAKAEGAKKCAELEASLATAEAARAAAETAAQAAAKESVAQAKETARARAAELDGAMRESAQLSQLLAEERAARATAEAASEAAAASCTEATAARAEASAAAEVARVRAEAATEAARADVEAANEKAAAAGAARVKAEAATEAARREAEAAKEKAAAAEAARVEAEAATEAARTDAVAAKERAAAATEAARVEAEAAKEKAAAAEAARVEAEAATEAARTDAEAAKEKAAAAEAARVEAEAATEAARTEAEAAKETAAAAEAARVVAEAATEAARVEAEAATEAARTEAEAAKEKAAAATEAAKETAAAEAARAAEATEAGRTAAAAANEKAAAAETKAARREAEAATEAARAEAATEAARAEVEAAKETAAAAEAARVEAEAATEAARVEAEAATEAARAEVEAAKEKAAAAESARVEAEAATEAARVEAEAATEAAQTEAEAATEKAAAAEAARVEAEAATEAARVEAEAATEAARVEAEAAKEKAAAAEAARVEAEAATEAARAEAEAAKEKAAAAEAARVEAEAATEAARVEAEAATEAARVEAEAAKETAATEAARAAEAATEARARAEAAKEKAAAAEAARVEAEAAAEAARAEAEAAKATAATEAAEARAATEAARAAAAAANEKAAAEAEAAARALELQAQVEAVLAATTEELSVERKVRACSEAVLAEAHADAQEEEIKAVQLQAKNMLFASINQELRGKVESLEAMVESLNKMVASPSKAGRKWR	3.166463922	2.212110967	2.882152599	3.028376541	2.565788773	2.193761355	2.945226176	2.37940292	2.354099241	2.360010198	2.124299785	2.28426536	2.294260815	2.072900241	2.154389233	2.137155745	1.931389765	2.046079504	2.349524568	2.175441723	2.032016678	2.058526971	2.448513393	2.533231923	1.912992593	1.820539482	2.213158305	2.116550433	2.189632548	1.753003963	1.998618406	2.37010064	2.514253906	2.353297288	2.784739379	2.649404663	5.389021899	-0.064521486	0.184406935	0.172289823	0.511739329	-0.688948588	0.633204347	0.037225747	0.15175746	-1.09860195	0.599347494	0.015678532	0.039424634	4.204071563	-1.94E-06	0.001442694	0.100343011	0.999957804	-0.035154786	0.160931078	0.255083474	NA	0.533636648	0.57682066	0.217123188	0.352611073	NA	NA	NA	NA	NA	NA	NA	NA	NA	NA	NA	NA	NA	NA	NA	NA	NA	NA	NA	NA	NA	NA	NA	NA	NA	NA	NA	NA	NA		NA
R1BVT4	XP_005766276.1	XM_005766219.1	17259994	EMIHUDRAFT_451916	EMIHUDRAFT_451916-1	EOD13847	hypothetical protein	EMIHUscaffold_52	371762	374742	-1	374742	1512	1356	69.71	R1BVT4	NA	KB867347;	Uncharacterized protein	NA	NA	NA	NA	ehx:EMIHUDRAFT_451916;	NA	NA	NA	NA	NA	PF00805;	NA	451	MSSAFRTWASRFNPQAGRLSHGRREHRLLRGVVERELHREAISHVLPSGHAACRIRPNYCDPASSSIRVSHAPDGGERSWILLCSGKEVAKMESGGSSEARSFTAIASPGAGCELLMRDSYGDGWNGATWTGLGQVITFPQPNDALTQSRGWSRPGQFRAVSFTGAGSDFSRCVGSPELHLRRADLRGLDLRLSTFTGVDLSGAKLDGALLGEANFISANLSGASLADFTGSDLTRADFGGARMKGVTLKFVVKGVGAIFDKADLRGAQITDSFLTHSSWAMEDMRLMGSSFVGTDMSGTKLVDARMQNSTITHTSFVGANLAGPCDLSGAAIHNSSFRGAFLSGVRLIGVSAQGVDFGSAYLGLADLKYAELQNTTFRAATVTDARFDHANVSGADFTDSVGLEKAWFGKVVGSPRLGGYSVVIGPGPKWSVSKMTALVGATPTAIPIAG	4.155218781	4.082196118	3.750536779	3.859712467	5.172781818	4.003072081	4.631916217	3.97581198	4.129798958	4.488702807	4.3427072	4.561207462	6.218007117	6.084011937	5.819254695	5.575999204	6.502485489	6.571889907	6.048646673	6.245895459	4.820651559	4.739176754	5.118190589	4.8176318	5.280718386	4.467327438	5.403750849	4.548318976	5.589246921	5.087935376	4.719497878	4.650423782	6.471642747	6.003548458	6.591207884	6.467736665	68.64676692	-0.059725591	0.176966719	0.337442619	0.656240967	2.08520847	0.44237073	1.91E-07	5.68E-06	2.702861778	0.431103644	4.40E-11	7.78E-10	48.95762495	8.30E-07	0.001442687	0.730418805	0.999957804	0.042883383	0.155022695	0.436715866	0.999924566	2.19571595	0.397389425	4.18E-09	6.05E-08	NA	NA	NA	NA	NA	NA	NA	NA	NA	NA	NA	NA	NA	NA	NA	NA	NA	NA	NA	NA	NA	NA	NA	NA	NA	NA	NA	NA	NA		NA
R1BUK4	XP_005766277.1	XM_005766220.1	17259995	EMIHUDRAFT_451917	EMIHUDRAFT_451917-1	EOD13848	hypothetical protein	EMIHUscaffold_52	376011	377083	1	376011	845	738	68.31	R1BUK4	NA	KB867347;	Uncharacterized protein	NA	NA	NA	NA	ehx:EMIHUDRAFT_451917;	NA	NA	NA	NA	NA	NA	NA	245	MLAHSRRSFASLASLLAALPPQRSRATGLEEVRKAASLLPGYGPPDIAFPPPFRGRWRVTRQVVDVQTPLGETAAPREALRQARDSLVAPPVTFEQRFVQDSERAVIADRSFNAERRTAAISGTALADLEARWEPSNPNVLTLARVSTSSLVETKAPFDGAFGTSEYARIADAGSSGVLSSVPTILAARVQAKYKWEPAGEPGAVARIEGLEITSTFDPTQTGFADLSGATPVLVTKARLRFERE	4.801274209	5.578282183	5.791780225	5.380450294	5.185230286	5.412763291	5.176755036	5.348772272	4.772324381	5.25699057	4.958310977	4.602355132	5.59566286	5.676959748	5.5988259	5.347943441	5.806807142	6.15941338	5.890096225	5.823250698	4.930697306	4.858325106	5.284523287	5.437222388	5.17496006	4.950340439	5.807938709	5.304643888	5.099911852	4.803877138	5.39737215	5.157591487	5.855532707	5.264611383	5.72812276	5.785782928	53.91732103	-0.329592662	0.309275947	0.023844853	0.365484538	0.426999908	0.218987777	0.025747042	0.116376136	1.002460894	0.216314234	1.21E-06	9.42E-06	37.48759117	2.05E-06	0.001442685	0.457129254	0.999957804	-0.007573699	0.145498505	0.896808698	0.999924566	0.766473394	0.338075471	0.012685972	0.035383446	6063199.5	5858096.5	4473699	6016952.5	6387574	6238432	6549896.5	8617696	5862110	6528253	4795296	6490207.5	5895334	6577890	6762130	5926516.5	5602986.875	6948399.625	5918966.625	6290467.625	0.310484617	0.100366762	1	0.079149209	0.589417547	0.977410187	0.166971156	0.180294172	0.360327615		NA
R1DYS0	XP_005766278.1	XM_005766221.1	17259996	EMIHUDRAFT_212373	EMIHUDRAFT_212373-1	EOD13849	hypothetical protein	EMIHUscaffold_52	378499	379665	-1	379665	531	531	72.24	R1DYS0	NA	KB867347;	Uncharacterized protein	GO:0016021	integral component of membrane [GO:0016021]	NA	NA	ehx:EMIHUDRAFT_212373;	NA	NA	NA	NA	NA	NA	NA	176	MPPLLPPNPTETGAEVADDALRQRLRASGVGGIEDDGQRFRVGSWQFQVDQPVLVVAAFVGGFLVLCLSFGLACSCLIYRVRSGQPKGLSHVRMRDEGGFRTPSPPREASTKVDLPKARPHHGEHGVPTRTAPLSPYPVSESNKMLGRDAGAKADPPKARPTAPYPVSQSDKAFFI	3.629420428	2.949102991	2.8295709	2.976815627	1.809387566	2.446255056	1.734036785	1.976986476	1.866469537	2.574026189	2.178765339	2.184839544	1.967414094	1.83214282	2.292455216	2.044401742	2.34001241	2.1533264	2.11025893	2.058684659	1.655672533	1.777977994	2.000217765	2.136330201	1.816457348	2.071659523	1.833888126	1.907936426	1.838251222	2.410996146	1.926542583	2.231478167	2.342100373	2.321210164	2.117139195	2.536234336	4.503529391	0.0350796	0.175414463	0.313676603	0.637778843	0.058195659	0.389392271	0.755662151	0.895564536	0.305590142	0.56648981	0.415575463	0.561533221	3.047655408	-1.37E-07	0.001442694	0.89112862	0.999957804	0.034794662	0.161366764	0.222768288	NA	1.139750936	0.813413912	0.036926575	0.085495667	NA	NA	NA	NA	NA	NA	NA	NA	NA	NA	NA	NA	NA	NA	NA	NA	NA	NA	NA	NA	NA	NA	NA	NA	NA	NA	NA	NA	NA		NA
R1DSU8	XP_005766280.1	XM_005766223.1	17259998	EMIHUDRAFT_212376	EMIHUDRAFT_212376-1	EOD13851	hypothetical protein	EMIHUscaffold_52	384206	384982	-1	384982	777	777	65.77	R1DSU8	NA	KB867347;	Uncharacterized protein	NA	NA	NA	NA	ehx:EMIHUDRAFT_212376;	NA	NA	NA	NA	NA	NA	NA	258	MGPGPLIALIVTTPAITSALFRSTAPTVPRSATAAALRCRTVLSAAGPAELEKTAELKRLAREFVLNDGFHQPAKPEMLSDDFVWFGPIVGPLNKQDFLGTVGLFAVWDGFPDMKMSLSDFTQDPTEPNRFWAILRLSGTHSGTQQSGTGMSFPPSGAALDVGPQCVSVTFDEEGLVTRYTGGYIVDRRQGTTGEFGGFFAITKTVGGFLPGMRLAKVLNWVGAKLKRFPKARSHEADLPTRWKGQGRSHGVRTDEAW	8.071675828	8.262462341	8.163732126	8.040799346	9.052124427	9.096924413	8.700125499	8.250015516	8.829324719	8.410743137	8.520008963	7.840864906	8.76679298	8.841770069	8.564513968	8.165011863	8.528343519	8.664512807	8.411522693	7.971589456	8.751427204	8.252206311	8.764066879	8.65620331	8.409576599	8.672172488	8.979504765	8.454181992	8.481981605	8.348351651	8.669755638	8.397564237	7.886037801	7.778268798	8.213059358	8.168174806	462.770627	-0.130940485	0.207674651	0.127121632	0.468554634	-0.182266031	0.277061832	0.397660226	0.661330547	-0.482165539	0.315890987	0.091210018	0.171117876	319.5239543	4.24E-07	0.001442667	0.926688413	0.999957804	-0.074897952	0.144854756	0.341727066	0.983908721	-0.863335889	0.227315001	7.29E-05	0.00042895	4290631	4775905	5487619	3761321	5837240.5	2939857	7344584	5524275.5	3946387.8	2670798.5	4358627	5191260	5068157	3205511.5	8577592	3310778.2	4578869	5411489.25	4041768.325	5040509.675	0.24103439	0.446440892	1	-0.180004662	0.437626221	0.931997486	0.13857833	0.744034925	0.849482694		NA
R1BVU0	XP_005766281.1	XM_005766224.1	17259999	EMIHUDRAFT_103697	EMIHUDRAFT_103697-1	EOD13852	hypothetical protein	EMIHUscaffold_52	390018	392743	-1	392743	1986	1986	74.72	R1BVU0	NA	KB867347;	Uncharacterized protein	GO:0007165; GO:0016020	membrane [GO:0016020]	NA	signal transduction [GO:0007165]	ehx:EMIHUDRAFT_103697;	NA	NA	NA	NA	NA	NA	NA	661	MHLSKLKVAELRSLLEEAGITVATKATKAVLVAAVEAALSDGSLVLEAEAPQPGKRARVEALGTEEPAKRTASDGAEDKRKAAAEAAAKAAAAAAAAAEEVERAEAEAAAEEAAAEAAAAAAKARRRAAATAKERAEKEAAGAVEAASAKVPPALQSLQSLAGREVVLTGLKGRPELNGTRVKVGRLCTDGESAGRYEVRVGKERIALRSTNMKLVEAPEAAAPAAAADPAAGSETEDNDSSETEEEVAETQERSSSTEDEEEEKEAPPPGPSVAETAAAAAAAATTAEAAAARAAGEAAAAEAAAVAAQSAAEKAAATEAALREEAATSAEAEAEAEAAAAEAARGAATAAQQERRAKEAAAAAGEVRLAAAAAAREQLATGEAEAEAAARTAASAAKGGREEAVEAAARAEQRKAAASDEAARIAAEEEAAAAAARAAVAEAQAGADAKEAAAKAAAEAARVAAAEAAAALRAVHQLAEAEATRAAAAEAAAARVAAEKAAAEEEASRAAAEVEAAKQSAEKAEAAEKERAAAVAADRERLSAEAADAEAAARAAAEAAEAARAAVSRVAAEEEERKAAAAKGSEHRAAERRAAVAAARTATQEAEAEAARKAAEAVEASAAARKAAAVAEAKTGEARAAKAELCLACRLARDIGMPPT	5.686183942	5.613644755	5.324160992	5.497747969	5.556766792	5.311219252	5.655565996	5.252399292	5.789570511	5.494685666	5.480017619	5.02060084	5.546749801	5.441935376	5.519469752	5.508793135	5.760869568	5.499046566	5.798255894	5.753733804	6.155342735	5.921129235	5.881584708	5.554853198	6.218587616	5.968897129	5.335682028	5.508630755	5.275223578	5.319968342	5.786996658	5.559406747	5.742235745	5.596248424	5.673413027	5.495634436	50.70714554	0.021388703	0.142610024	0.79811938	0.925612271	0.061516698	0.20164401	0.732913104	0.883691625	0.371815092	0.210103316	0.064994076	0.130272666	53.1243776	-9.69E-07	0.00144268	0.767607915	0.999957804	-0.201278587	0.285479917	0.040557825	0.463457575	-0.395772179	0.292461705	0.144599218	0.257145776	0	709746.75	0	0	0	0	0	0	0	58944.496	0	0	0	100757.05	29540.994	74838.22	177436.6875	0	14736.124	51284.066	0	0.391002219	1	-3.589875326	0.427367075	0.929323872	-1.790721784	0.52999252	0.692460093		NA
R1BUK7	XP_005766282.1	XM_005766225.1	17260000	EMIHUDRAFT_48468	EMIHUDRAFT_48468-1	EOD13853	hypothetical protein	EMIHUscaffold_52	393583	393954	-1	393954	372	372	66.67	R1BUK7	NA	KB867347;	Peptidylprolyl isomerase (EC 5.2.1.8) (Fragment)	GO:0003755	NA	peptidyl-prolyl cis-trans isomerase activity [GO:0003755]	NA	ehx:EMIHUDRAFT_48468;	K01802;	5.2.1.8	NA	NA	NA	PF00254;	NA	124	GLTYNVIKSGKGGQPATGDLIAIRFKGTIKSSGQVFDDIMESAEAYYFRVGSGSVLPGVEEAVKLMHTGDVWDLTIPGKLAFGDKGRSASPGKPRIPSNAEIGFLLELVAVPGKDDELLEVTGG	10.44566929	10.38211265	10.48697747	10.46471191	11.28204939	11.33600737	11.03626671	11.34010576	11.31057413	11.51630665	11.31418553	11.44022641	10.87045269	10.90070807	10.77882338	10.89246435	10.60001102	10.53251783	10.48456424	10.33710459	11.27637595	10.9820524	11.04520223	11.01742282	11.08252908	11.30813027	11.05340738	11.13966955	11.27905883	11.28946822	10.92204364	10.90378623	10.00927186	10.24183625	9.953042854	10.04641619	2600.666577	0.153593057	0.120159297	0.099224264	0.44207547	-0.515550275	0.129754488	3.18E-05	0.000508372	-1.0715306	0.130379338	6.34E-17	2.39E-15	1776.819646	2.97E-06	0.001442646	0.625782903	0.999957804	0.011558251	0.116454317	0.886035108	0.999924566	-1.502041004	0.172112892	5.22E-19	2.59E-17	1.61E+08	1.53E+08	1.38E+08	1.79E+08	1.65E+08	1.47E+08	1.54E+08	1.69E+08	1.50E+08	1.66E+08	1.51E+08	1.47E+08	1.75E+08	1.76E+08	1.54E+08	1.55E+08	157750000	158750000	153500000	1.65E+08	0.009116587	0.923682572	1	-0.03940135	0.676951856	0.989307044	0.064826019	0.51742305	0.682001578		NA
R1DYS6	XP_005766283.1	XM_005766226.1	17260001	EMIHUDRAFT_212380	EMIHUDRAFT_212380-1	EOD13854	hypothetical protein	EMIHUscaffold_52	394504	395985	-1	395985	1329	1329	69.57	R1DYS6	NA	KB867347;	Uncharacterized protein	GO:0010165	NA	NA	response to X-ray [GO:0010165]	ehx:EMIHUDRAFT_212380;	NA	NA	NA	NA	NA	PF13855;	NA	442	MPERGRLRAHSEVSLSALNALESRSALTQPRTIELDAPPPPPPRRRRVRAGSTREPARCSRQRSVEASIVLDGFLLLEAARVEDPEEAERIVLEGCGLSRVVAEDLAFFTRLTHLDLGDNGVELEDLASLPALEELHIDCNGLTRLHVPENSFARLEILNVSFNGIAPDTIVSLGSLPMLKELDLSNNRLAELPASLASLTSLRQLACDNNRLSSESVIHSLATLPKLCSLSLARNAIERLPASVEEGGFAMLASLSLAHNCIEHESDVAPLLQRLSSLSRLLLYGNPFVSRTESGGLSLTNPQARAQSSGLDGDADEEESSFFLTGAGAAERRGELTQDEALEQLALELSSIPVDHSRDTPSAVAALRAALRRVDDAPPLLSDASFLQQTASTRAKARPRGGRRGGACTAPAPEDQPPPPLYTGGADALDLGPMTLVRAGR	NA	NA	NA	NA	NA	NA	NA	NA	NA	NA	NA	NA	NA	NA	NA	NA	NA	NA	NA	NA	NA	NA	NA	NA	NA	NA	NA	NA	NA	NA	NA	NA	NA	NA	NA	NA	NA	NA	NA	NA	NA	NA	NA	NA	NA	NA	NA	NA	NA	NA	NA	NA	NA	NA	NA	NA	NA	NA	NA	NA	NA	NA	NA	NA	NA	NA	NA	NA	NA	NA	NA	NA	NA	NA	NA	NA	NA	NA	NA	NA	NA	NA	NA	NA	NA	NA	NA	NA	NA	NA	NA		NA
R1DH47	XP_005766284.1	XM_005766227.1	17260002	EMIHUDRAFT_212381	EMIHUDRAFT_212381-1	EOD13855	hypothetical protein	EMIHUscaffold_52	396025	397185	1	396025	894	894	67.18	R1DH47	NA	KB867347;	Uncharacterized protein	NA	NA	NA	NA	ehx:EMIHUDRAFT_212381;	NA	NA	NA	NA	NA	PF12796;	NA	297	MGADTLGTGVPEYVAPARPVGGGGEVAAKPCGWNDAFHAAFHGDHSALRALGAEALEADTTGLRPIHLAAMRGKCDCAEAVDCHGRTPLMFAASGGDADMIHLLLGKGAAIDAQSKDGKTALHWAVVAHKLAAVDALVACGAALDVRQDPPDEPLRPGKDELGATAQELATRPNERDPLRRHVATFLGAAAEAHAAGNPPPSMPEPAWLAHAAAVVANDGGDTSTGEEEGAASCKQDEGRVASSASAPAKATDEQECAPQPAEAPSAMSALSDDELKEMLLQAKESEGTAGGLDELD	NA	NA	NA	NA	NA	NA	NA	NA	NA	NA	NA	NA	NA	NA	NA	NA	NA	NA	NA	NA	NA	NA	NA	NA	NA	NA	NA	NA	NA	NA	NA	NA	NA	NA	NA	NA	NA	NA	NA	NA	NA	NA	NA	NA	NA	NA	NA	NA	NA	NA	NA	NA	NA	NA	NA	NA	NA	NA	NA	NA	NA	NA	NA	NA	NA	NA	NA	NA	NA	NA	NA	NA	NA	NA	NA	NA	NA	NA	NA	NA	NA	NA	NA	NA	NA	NA	NA	NA	NA	NA	NA		NA
R1DSV2	XP_005766285.1	XM_005766228.1	17260003	EMIHUDRAFT_212382	EMIHUDRAFT_212382-1	EOD13856	hypothetical protein	EMIHUscaffold_52	397484	398266	-1	398266	783	783	64.62	R1DSV2	NA	KB867347;	Uncharacterized protein	GO:0046872	NA	metal ion binding [GO:0046872]	NA	ehx:EMIHUDRAFT_212382;	NA	NA	NA	NA	NA	PF00642;	NA	260	MPPTVTEDAAKAAEPTTRRKHKRDPRYKTVLCKNFLAANKCPYGKKCQFAHGDHELRQRPELPERSKAKQSQLDILVPLPEEPESAPGSFLRAPASNAEEGRGSIDSLLQLEADKAAAVQAEDYDTASRLKRQIDAIKLNAESPRPTSPVVDVGQLSLTERILLAEGALGGSSAAKEPTPDSTEVGLQVNRTTGRVEVGAISRKASFNTMSVRRQLSLVLDHGDDADENRVPSDAERSAADSHSLFGRRSIARMTMGAAC	3.073419139	2.499930087	2.434668313	2.842167533	2.460585849	3.101486505	2.821303535	3.667705936	2.593213203	3.738322694	3.797979011	3.676475948	2.14241548	2.069670703	2.287420635	2.968280183	2.043380591	1.979576878	1.993733424	2.159236806	3.113410688	4.152672338	3.355538915	3.597699681	3.737562604	3.495051521	3.064332087	3.30429386	3.320541552	3.401426393	2.342783925	2.953259362	2.223538311	2.08082431	2.002516786	2.000403473	10.23360292	0.037727467	0.176567389	0.271469269	0.602450484	-0.555100892	0.855452563	0.029128381	0.127537746	-3.98090425	1.207632727	0.000103111	0.000494682	11.41498125	-8.08E-07	0.001442691	0.631818051	0.999957804	-0.071690777	0.177006749	0.080809693	0.640021397	-4.896434317	0.919683589	2.46E-08	3.12E-07	NA	NA	NA	NA	NA	NA	NA	NA	NA	NA	NA	NA	NA	NA	NA	NA	NA	NA	NA	NA	NA	NA	NA	NA	NA	NA	NA	NA	NA		NA
R1BVU4	XP_005766286.1	XM_005766229.1	17260004	EMIHUDRAFT_55032	EMIHUDRAFT_55032-1	EOD13857	hypothetical protein	EMIHUscaffold_52	399150	400040	-1	400040	891	891	72.62	R1BVU4	NA	KB867347;	Uncharacterized protein (Fragment)	GO:0016787	NA	hydrolase activity [GO:0016787]	NA	ehx:EMIHUDRAFT_55032;	K01517;	NA	NA	NA	NA	PF00149;	NA	297	AASAPLFTFGIIADVQWADAEDGSNYDRTVVRHYRGAFRTLQRAVDWWRALPEPPSFIAQLGDIIDGVNVRLGQSAPALEAALSELRRAPCPSVNLVGNHELYNFDRRALAAAGWLRHGDREYYSFSPAAGWRVVVLDPYQLALIGHAQDDPRRLAAVELLRRKNPGVHPSGSGGAWFEGVRGYDRRFVPYNGGLGGRAAQLAACHPLSSCHPSSAPIGEEQLRWLRSELAAASAAGERVIVLCHVILEPRACGGSTMAWDYEEALEAVRSGEAGGCVAAVLCGHDHSGKYHCDDAG	4.228955695	5.031293774	5.034603794	5.161808064	5.14038793	4.961316087	4.851338648	4.761166323	5.225146606	4.019526807	4.469988469	4.683706951	5.121192361	5.174496113	4.842572559	4.553372499	5.064651988	4.823874979	5.22048406	4.920016794	4.658665845	4.44983832	5.099003057	4.86575493	4.782088565	4.694098871	5.158777809	5.124751133	4.733395942	4.485986831	5.243454691	4.83843461	4.830437301	4.622430508	5.146098353	5.100480984	34.32949695	-0.082539119	0.181369799	0.247228275	0.580470707	0.020841784	0.278766941	0.924833726	0.973842018	0.11113922	0.318794305	0.699883533	0.802817287	28.45031235	1.73E-06	0.001442686	0.517738915	0.999957804	0.015583602	0.146760024	0.788910972	0.999924566	0.202894982	0.332539085	0.506287553	0.658618769	NA	NA	NA	NA	NA	NA	NA	NA	NA	NA	NA	NA	NA	NA	NA	NA	NA	NA	NA	NA	NA	NA	NA	NA	NA	NA	NA	NA	NA		NA
R1BUL2	XP_005766287.1	XM_005766230.1	17260005	EMIHUDRAFT_464640	EMIHUDRAFT_464640-1	EOD13858	hypothetical protein	EMIHUscaffold_52	402940	405322	-1	405322	1966	1935	72.43	R1BUL2	NA	KB867347;	RNA-dependent RNA polymerase (EC 2.7.7.48)	GO:0003723; GO:0003968	NA	RNA binding [GO:0003723]; RNA-directed 5'-3' RNA polymerase activity [GO:0003968]	NA	ehx:EMIHUDRAFT_464640;	NA	2.7.7.48	NA	NA	RdRP family	PF05183;	NA	644	MVRVSSPEIGSFSVARTNVSVSSATSALKGLTLNGSAPAPRATPESSPRAVHPTSSPATPSTGGSRLAGLRLSKTVLTDREATETSFLLELLGERARVVEVPLPNGLSQPRLPDRTFVDNGRTYQFAACRVFDDGATPWGGKRRCMRCVYYAASGPCFGDPSEELLPPLDLQAELERWADWRALPSARKAASRLELLQSPARLEHAVRQLTSDHFELIDEPQPSSESGGCGFVPEGLLAELLGGGRAAQRATAVQVRLFAPALGVFKGILAARRGISRIQLPPSMRKLPPSAANAADGRALLLVTRVHPSRTSLQMGKLARGVPPCASFRQRRFSPMIARLLEARGVPPRVIEAYAGGNRRGLRGPHGARAGGDDAGEEEEEGGEEEASPASAATGDVEPVSHPALRAEAWLVGVASPEAGLPAGHVAIPGLDAPRVPLVRGVGPCVFVTRSPCVLPTDGRVVPVVTARPGGMSAEAWAALSERSFGEVVFSNEGRQALPEAISSGDLDGEDRPRLCDLYFVSWDARLVESIAPGGDAPLPDAAPAAKAEPAQPEVAAEESSLRLGDDWLALAQEHMTDAATLREGCAVGKLYRAGERKAKESPRGLDDPDAIACFAAYRQAIDHGKHGAGVELPEHLRKELKL	5.194704583	5.053657861	4.97213928	5.266159695	5.261476961	5.239434742	5.256760847	4.574046591	5.670715762	5.189387881	5.0311633	5.191920971	5.557430287	5.20685579	5.147485364	5.055386747	5.269271236	5.5119924	5.66420892	5.414706611	5.596844215	4.359133819	5.039693191	4.732752854	5.301831992	4.836687655	5.600395906	5.001856312	5.252798752	4.857041165	4.898139408	5.209642981	5.25008181	5.25431671	5.362338793	5.094686284	46.48703969	0.075565049	0.169486341	0.336486897	0.655660199	0.167989151	0.259038733	0.427706792	0.684798374	0.506234059	0.285633517	0.054085653	0.111896244	33.2187099	1.62E-06	0.001442688	0.500305768	0.999957804	0.004852722	0.148403281	0.928203578	0.999924566	0.275649025	0.372262495	0.403730066	0.561971723	NA	NA	NA	NA	NA	NA	NA	NA	NA	NA	NA	NA	NA	NA	NA	NA	NA	NA	NA	NA	NA	NA	NA	NA	NA	NA	NA	NA	NA		NA
R1DYT1	XP_005766288.1	XM_005766231.1	17260006	EMIHUDRAFT_437034	EMIHUDRAFT_437034-1	EOD13859	hypothetical protein	EMIHUscaffold_52	405926	407247	1	405926	1322	1206	69.67	R1DYT1	NA	KB867347;	Uncharacterized protein	GO:0003951	NA	NAD+ kinase activity [GO:0003951]	NA	ehx:EMIHUDRAFT_437034;	K04718;	NA	NA	NA	NA	PF00781;	NA	401	MMTCVSTLACAALLVALILAAHRLIDAIACAVSRRRLRAKVAAWTPPGVSWIARQRVVVIVNPNAGAGWGDCVYEDVVRPMLRRAGVEHEVVRTTCAGMAEREAAELASRKVPVDCVLSVSGDGQLHECLNGLRGGGTGGRTALAVVPAGTGNGMSDTCFGRGSDAFEALCSILCASGPTPVDVMRLTYPDEPARTPRHDLHFFCWAAFADHDYVTENGWRWLGPLLKVALAPLYVIAQRRGYAGTVEFEPAGALEPPDPEWKREAYPYSDAAALPPSPHDASLRVLEGPFWCLAVGNCPEGGSATLPVPRARMADGGRADLLVCRHTPRLTRWRCLQLFLMMEKGEHVAQPDVAVYKTRRLRLYPRGGAGHLQLSGQEMPMPRGGVVQLDVLPDDQLLVF	7.847942594	7.855050262	8.038355071	8.017119485	8.156135758	7.869847683	7.454966291	7.804381484	8.188349349	7.957253926	8.117461032	8.107563459	7.822801597	7.591252751	7.642487052	7.44799693	7.820473598	7.707364119	7.922891208	7.522317787	8.399924804	7.879486457	8.268020362	8.158553726	8.574006087	8.125821654	8.35788065	8.314916883	8.404767491	8.143104105	8.238521042	7.629012621	7.074682587	7.145290958	7.668402469	7.619205751	255.9572419	0.196574082	0.195620278	0.077403276	0.420074377	-0.25164879	0.199852563	0.1566976	0.388188906	-0.126017267	0.203615448	0.517800707	0.654944641	262.0224993	3.10E-06	0.001442677	0.413158526	0.999957804	-0.022383372	0.138671118	0.74250863	0.999924566	-1.130151493	0.275140252	1.37E-05	9.75E-05	NA	NA	NA	NA	NA	NA	NA	NA	NA	NA	NA	NA	NA	NA	NA	NA	NA	NA	NA	NA	NA	NA	NA	NA	NA	NA	NA	NA	NA		NA
R1DH53	XP_005766289.1	XM_005766232.1	17260007	EMIHUDRAFT_103702	EMIHUDRAFT_103702-1	EOD13860	hypothetical protein	EMIHUscaffold_52	408083	409101	-1	409101	957	957	64.87	R1DH53	NA	KB867347;	Uncharacterized protein	GO:0005215; GO:0016021; GO:0055085	integral component of membrane [GO:0016021]	transporter activity [GO:0005215]	transmembrane transport [GO:0055085]	ehx:EMIHUDRAFT_103702;	NA	NA	NA	NA	NA	PF07690;	NA	318	MSNQQPLLDRAALRRDRHCASLLCPPACMFTTPGYGEAWRWMLPLACTFLNECICLSMLYPFLGYMVLDFGLVESTNEAGLYVGYIASMFTLGQLLSGSFWGSASDRWGRRRVICIGLFNTMLLAPLFGLSRNLWQAMAVRFAMGLLSGNAAAAKAYIGEAVTPETQDMGFSLVAICWSIGNVCAASLGGFLSRPAVQFPNAFGGTIFESWPYLLPCTVAAAFAGIGCVVTLRFLPSQPRRSSGDATAVGGQSGQSGGPWGYVLRNRRCRDVFLIYFCISWLDYGARMFEVYPLWVSLEEVHSLLKPSARAHGFPRIE	2.057402675	2.996922412	3.249572665	3.094458194	3.25786132	3.040808395	3.004354286	2.853488233	2.987073093	2.098816269	2.530414705	2.157730796	2.866357673	2.043317482	3.017325973	2.085005669	1.946444045	2.270089602	3.022815888	1.952976696	3.168338524	2.925884846	2.936336118	2.059337488	3.14546281	3.227239027	2.245791562	3.243471969	2.683597398	2.697527622	2.667844322	2.841768426	2.841093335	2.580753864	2.847208446	2.697434868	6.87011398	-0.019597476	0.174701793	0.295377663	0.62226036	-0.096301656	0.437023573	0.419720999	0.678658744	-0.369853397	0.774958604	0.215077903	0.341529832	7.626470119	1.58E-06	0.001442691	0.373096587	0.999957804	-0.024018344	0.155867691	0.535132488	NA	-0.194107448	0.475864531	0.614681967	0.749747672	NA	NA	NA	NA	NA	NA	NA	NA	NA	NA	NA	NA	NA	NA	NA	NA	NA	NA	NA	NA	NA	NA	NA	NA	NA	NA	NA	NA	NA		NA
R1DSV7	XP_005766290.1	XM_005766233.1	17260008	EMIHUDRAFT_437036	EMIHUDRAFT_437036-1	EOD13861	hypothetical protein	EMIHUscaffold_52	409453	411535	1	409453	1212	1065	67.4	R1DSV7	NA	KB867347;	Uncharacterized protein	NA	NA	NA	NA	ehx:EMIHUDRAFT_437036;	NA	NA	NA	NA	NA	NA	NA	354	MSKREVMSKPSSIRGLVLTVAFGYGLPEYRTFVLSLRRHYKGETIIISDAGAASEASQLCVAHNVTMLHVDMAPKLFRHTRFSRFAELCHLPEHYCLSIDFRDSFFQADPFSNIDLLGGRTERGMPPDLLLSQEGVATWPHSGYTLGERWMQKSWVEQCFGKETAAAMQAWPTICSGAVFGTAAGFAAFASAYSALGQLPHACDFQDQARARTHSRSAEIKRSPEITRAVLNYLVFRRLLHASMRVQPRGAGVVHTMAPYCGVTMFVKRGGARPYYCREPRPLPLSAAGLVVNDDGAVAPVVHQYDRVLNRSTSMSAVFEAVRHIELQSTSPSRPNRGRGRGAGHRRLGKSRPS	5.497180251	5.65920728	6.104331836	5.913759399	6.229171127	6.595008685	6.109943523	6.283710713	5.856665645	6.461677281	6.279895246	6.069488821	5.378023872	6.36705805	5.690058562	5.799777349	5.405797036	5.643294248	5.083051532	5.406251106	6.530603704	6.925739449	6.295315851	6.256385358	6.53433937	6.658952186	5.671044223	5.759128204	5.548954876	6.293111191	6.004767897	6.028886594	5.510219361	4.788885656	5.475974225	5.101069128	75.92930282	-0.035628318	0.158227745	0.621746364	0.843657391	-0.515058052	0.323811547	0.03733054	0.152053662	-1.360532514	0.338298278	1.16E-05	7.07E-05	66.38818353	-2.56E-06	0.001442687	0.311813346	0.999957804	-0.139138522	0.232473336	0.045580023	0.49200964	-1.931947178	0.418565493	6.02E-07	5.86E-06	NA	NA	NA	NA	NA	NA	NA	NA	NA	NA	NA	NA	NA	NA	NA	NA	NA	NA	NA	NA	NA	NA	NA	NA	NA	NA	NA	NA	NA		NA
R1BVV0	XP_005766291.1	XM_005766234.1	17260009	EMIHUDRAFT_103706	EMIHUDRAFT_103706-1	EOD13862	hypothetical protein	EMIHUscaffold_52	419389	421363	-1	421363	1167	1167	68.46	R1BVV0	NA	KB867347;	Uncharacterized protein	NA	NA	NA	NA	ehx:EMIHUDRAFT_103706;	NA	NA	NA	NA	NA	NA	NA	388	MVTDASGQPLAAVASTALPCQLLRAWLTELQGSDSPDARAHWWRESHWLPRGEVPGALLRATVAHVDAALPAAVAAAAGRCSGLEFWTQRRPTGSSMQLHWDCDEEHAQRHGELRSPLLSVVLYLDDHGGPTLVLDQRPPEALGRMVRASLVWPHAGAMAVFEGSLLHGVCGLGGAPTAAPQGVAASGRCHLRSSLRHTLLFNYWRERPLEMPPLPEVLVPHIVPPCEAPIREEVPRRAEPRRVFADGGAVRRTLWTRCGADGGALVADGGEGCGTSERRELVLGMFDRHVSLAMELPPIEYRGQQLDEFETVVSVRESDATEQGPHTAVSAIGTARHAPVFDSSIGPRRLDHAPRVLGIGSPARSGEREQERREYSHSRAGAWRLVL	2.104518991	2.098561139	2.586774812	1.56390113	2.259813162	1.54459058	2.405681037	1.866204319	2.847088626	2.2656934	1.537266323	1.650436722	1.525023634	2.634221734	2.580980251	1.595159546	2.088365654	2.735388612	2.646304426	1.495590015	2.044888702	1.5385839	1.976267325	1.575691644	2.465372487	1.601311032	1.717288274	2.648667805	2.098151072	1.887481844	2.013913433	2.324926806	2.246120322	1.722873472	1.90362228	1.757278647	6.893643899	0.005284956	0.173190108	0.772448809	0.915892661	0.031966351	0.42618704	0.774055636	0.906502744	0.143792269	0.683013721	0.59982292	0.72545647	3.595364514	1.39E-06	0.001442694	0.135933621	0.999957804	0.025173783	0.159809835	0.264927929	NA	0.232780068	0.674348289	0.556235682	0.702523688	NA	NA	NA	NA	NA	NA	NA	NA	NA	NA	NA	NA	NA	NA	NA	NA	NA	NA	NA	NA	NA	NA	NA	NA	NA	NA	NA	NA	NA		NA
R1BUL5	XP_005766292.1	XM_005766235.1	17260010	EMIHUDRAFT_212395	EMIHUDRAFT_212395-1	EOD13863	hypothetical protein	EMIHUscaffold_52	422813	424447	-1	424447	1467	1467	66.73	R1BUL5	NA	KB867347;	Serine protease (EC 3.4.21.-)	GO:0004252; GO:0016021	integral component of membrane [GO:0016021]	serine-type endopeptidase activity [GO:0004252]	NA	ehx:EMIHUDRAFT_212395;	NA	3.4.21.-	NA	NA	Peptidase S1B family	NA	NA	488	MPLFAFAAAASVLALSPNPSTLQPSASSIDLVETGKVVHGLDDRRDWWQLDGGDDALALNLLENVIAVQTTRDDLEKIEDGGIYKLSAWPIDERHGAQYNMCDGERYLKQPSLGHCSATLVGPDRMITAGHCIVKESGPASCADVAYVFNYHVTGHDSDGNPTFPEITEDDVYYCAGYWTDFDTGGTDIAYVKLDRPVKDRTPATNRHDTAVPTTMGQKLLMIGFPSGLPAKVDAGGRVTNTGAGNGYEWFTGSTDSFGGNSGSGVFAEDGTMIGVLVRGATDYRTDWTRGGCTVVAELPNSAGGEAITYVHHADLVDHSGHWQPASIAPSEVSWALECDGVEAPLTGGPYSDDFPGYSHAFTATPGSRCVLTMRDSYGDGWDGATWSGLGQRGITLASGSSDTHVFIVTADGASPYHSEYPFGLVDGRMLIVVVVGLLCALVLGGLTAFFCYRSYQNRTSGRLDAEHGMGMAPKGVTLPAHSLSPEP	6.944566792	6.753336242	6.710124212	6.593570022	6.76937936	6.533436087	6.613021406	7.725808643	6.748248227	8.267701674	7.682642664	7.998545763	6.791738711	6.688645061	6.254754808	7.554561954	6.46531687	6.455082658	6.049983412	7.52910741	6.628827049	7.456528008	6.765438811	6.471124839	7.207662346	7.429917199	7.00502485	6.472915934	7.872895795	7.885277781	6.291994617	6.752426497	8.326335583	8.485687716	6.299992611	6.986394038	181.7547778	0.100889895	0.209931225	0.055268931	0.392911297	-0.050680123	0.355167747	0.806916074	0.923444304	-0.242713013	0.473202426	0.501364073	0.641375874	164.9862962	6.45E-07	0.001442692	0.683977073	0.999957804	0.040883509	0.161639552	0.271037165	0.943042546	1.001474504	0.64695494	0.036102076	0.083920204	NA	NA	NA	NA	NA	NA	NA	NA	NA	NA	NA	NA	NA	NA	NA	NA	NA	NA	NA	NA	NA	NA	NA	NA	NA	NA	NA	NA	NA		NA
R1DYT6	XP_005766293.1	XM_005766236.1	17260011	EMIHUDRAFT_437040	EMIHUDRAFT_437040-1	EOD13864	hypothetical protein	EMIHUscaffold_52	426341	429386	1	426341	3046	2598	68.75	R1DYT6	NA	KB867347;	Uncharacterized protein	NA	NA	NA	NA	ehx:EMIHUDRAFT_437040;	NA	NA	NA	NA	NA	NA	NA	865	MLASALLLSAPAAAAAPSNARVWATDALMGAVEAGLKPVIADVVCGIPMDKLLGHESIEEGPVAIDVKSFALSRCSVGGISVRNQPDGLLVKVSGISAHAEGSSLAKQAGCTFMCYDPMDASFSAELYDSEITMLISLGAARGVPDLAARYVNTNFQMRNIQLHEFKGVSLFANMITGVIGKVTNRIAKKKVGKVIGTLGDVLHHLPLHHLPLGEPLATVLPRAGHLMLDADVTSIGYKKPAWVIDILTVLSSPPAVGARSYPYAPTALPSAPPVEHRSQQLIATVTPWTINEALFALEKSGLLTLPVTSEAHGQSVPLTFSTSPSLSVVGDRAELTLANVVAGPASRTNSTLTIGGTSPTLLIDGHVAKARWGGHADASLRVSGCGERQLSFRAAPAAGSAVAAAGKGEVALEIKSVQDAPWWEVQCDSAGANLVLDALGVENVHKSVACAATALEAFDTSGSVPASETLSCLLDAWANKLDLIWGIVNKLDALRPPGFPDVLSFLWDGLVALDLELISREGVGDAAAVTACVQDRSPTARLSGIYRCLLDATAPAIDKAFASAADLRTILLTPELNALVDAMASGEASTAAPDVLTALNGVLAGQSKPLQQVADDAMAVLRDLLAASHESAGEERTQAVVGTLKRLVKVAWSALQQVDVAVDGAPIGGSYDLSQLKAVAEAAKADLEAGSAFAWTVRAADADLVGTYTRSSVSYVAHPPASLEAEIPLGVLFSTALRLARETALGQMALGRQGGADGTAAGSMRVGFTSSASGIEGKAQADWRAVLRAAVAVASPRAAHVIDMLPGWVTKCVAGWAQGSFWGSADIEVQGRKLLALEREAFDALTAGQSMLAEHTAADGSFHW	14.70605475	14.28315045	14.18036069	14.2124172	13.94796387	13.87826483	13.87114037	15.44749081	14.12932998	15.50920106	15.13645868	15.74073561	13.73556683	13.71132409	13.5368089	15.02464838	12.43412978	12.34638443	12.22228227	13.55720257	14.6774353	15.48812237	14.35936661	14.41977925	14.95063359	15.28225897	14.40501286	14.53562117	15.48391925	15.5539182	14.16518733	14.59091227	14.71197346	15.08340834	12.36346618	13.24398945	28015.34865	0.066557205	0.187195806	0.128686184	0.470208325	-0.13958411	0.389081555	0.488991576	0.7328182	-2.357788859	0.717069694	7.18E-05	0.000358492	30411.6591	4.61E-08	0.001442692	0.984586573	0.999957804	0.017196076	0.155708267	0.62864345	0.999924566	-0.431455093	0.567808932	0.298369671	0.448906503	NA	NA	NA	NA	NA	NA	NA	NA	NA	NA	NA	NA	NA	NA	NA	NA	NA	NA	NA	NA	NA	NA	NA	NA	NA	NA	NA	NA	NA		NA
R1DH60	XP_005766294.1	XM_005766237.1	17260012	EMIHUDRAFT_103709	EMIHUDRAFT_103709-1	EOD13865	hypothetical protein	EMIHUscaffold_52	439639	444015	-1	444015	2259	2259	67.12	R1DH60	NA	KB867347;	Uncharacterized protein	NA	NA	NA	NA	ehx:EMIHUDRAFT_103709;	NA	NA	NA	NA	NA	PF01062;	NA	752	MKASCLLAIALIAAAGGSAPTTAAESMFSPKLSPKLDPFAYRSSSQGELMPKELNPPTKADYDEIDSVIDRAVRTHGYGPIIPQYYSHQKRPWQQWEGTIIERLWRTALYHMLVPTVLLSVARWADPSLPWWRLPKEHTFGQPFFAVSDGYNYLLTLTTFVTTFFVGHSHDFWRRSYKLTRSLQGRLNDIGLLCASHARRSDDGGLDAEALELLESTARNLRLLHVLFYADICYRKTVRLLLSFDRVSRTAPPRPLHRSLPKTYLVVLGWVTSRLAAARAKGVLTGGAGFEQVALGKCCDLRAACMSIPDELAARMPLAYVHFTHCLVDILLLIAPFGLYPHLGIFAIPMTGVISLFYRGLLELSKSFLDPFGNRRVSYSGLSADISIDCLIGESNAGLTTAQRAGLLLSPQPAGVRKVLPGAGAPVPRGGVESDDWWDGATLGSCVVRRFTDEMAGDRWMLWYSGRSASFDSDVVPLATGAVGLAQSTDGVVWERLAGDEAGGACLVPNEDEWWGFDTSHVGVGDVHVMSSRVIQNGLGLYWMFYFGGRMSIGVALSNDGVHWGRVEGEHPSGALLASGRFAIGSAVSSDCVKWTRRELARLRRPPWRDGYCLTAGPEGSFDAGGVSARCVVRKGAELLMFYEAVDAARSHTIGLARSADGLSWERVGAGPACLLRHGCAGPVFSPSAEPGAWDGVAVVPMDDGSARLYYVGRGAEGAVQRIGMARSEGNDWTRWTRWAEEEEEEPGGESA	6.681833966	7.003146607	6.983767893	7.218677647	7.247719484	7.514261797	7.322329764	6.907739025	7.436974028	7.141798443	7.085204266	6.860618474	7.637857494	7.647122061	7.499229439	7.153782556	7.633598593	7.340295125	7.544800424	7.167573245	6.986447867	6.743465006	7.040244543	7.190346534	7.128800664	6.852105363	7.353935974	7.448606689	7.06980184	6.926669883	7.335143912	7.265401217	6.885134094	6.80099998	7.294309571	7.398036577	195.5461185	-0.055478994	0.147927177	0.511684112	0.780609514	0.290105563	0.217806672	0.126848244	0.342225346	0.229023671	0.222607877	0.27990499	0.418769681	124.7539707	2.92E-06	0.001442676	0.237360267	0.999957804	0.065448714	0.148429418	0.379445292	0.999924566	0.149100585	0.24757177	0.527677495	0.678244812	28400000	25500000	2.70E+07	23800000	29900000	22800000	31500000	28400000	26500000	27100000	3.40E+07	2.80E+07	28300000	27800000	29100000	30600000	26175000	28150000	28900000	28950000	0.104945385	0.401585483	1	0.142879956	0.231897586	0.862220472	0.145373811	0.062580513	0.178322205		NA
R1DSW3	XP_005766295.1	XM_005766238.1	17260013	EMIHUDRAFT_66708	EMIHUDRAFT_66708-1	EOD13866	heat shock protein Hsp70 ER	EMIHUscaffold_52	445468	447688	-1	447688	2007	2007	66.28	R1DSW3	NA	KB867347;	Heat shock protein Hsp70 ER	GO:0005524	NA	ATP binding [GO:0005524]	NA	ehx:EMIHUDRAFT_66708;	K09490;	NA	NA	NA	Heat shock protein 70 family	PF00012;	NA	668	MLVRSRRSRSPRSPSASSSFFTSWTVGSLITTLVLAWCVVCASGQAPPPADGEDIIGIDLGTTYSAVSVYKNGKFEIIANDMGNRVTPSYVAFTDQERLVGDAAKNQASLNPTNTLYDVKRLIGRLFSDATVTADRKLWPFEVVKAAAGGKPSVLVSQGETTKSFAPEEVSAMILGKMKETAEAYLGHPVTKAVVTVPAYFNEGQRQATKDAGTIAGLDVVRILNEPTAAALAYGLDKDAGEKTILVFDLGGGTFDVSLLGIDSGVFEVLATAGDTHLGGEDFDNRVMKHMLGLFQKRHGVDASGDKAAVQKLRREVERAKRELSSKHEVRLEIESFAGSIDFSETLTRARFEELNSDLFKKTLEPVKQVLADTSLSKSEIDEIVLVGGSTRIPKVRSMLKDFFNGKEPNTGVDPDEAVAHGAAVQGCILSPLCGAGSRIIVLDAAACALIPRGTTIPTKKSQVFSTHQDNQPAVMIQVFEGERAMTKDNHALGKFELSGIVPAPRGVPQIEVSFEIDANGILSVSATDSASGNTNSVTVTNEKGRLSQAEIEQMVEDAERHKEADRAVKERVEARNKLEHLAFSIQAALTDPDKGVADKADPALVAEVEAALEEVNLWLDDHQDAVAVDFEEKAKELNAAWSPVASAAYSGGSGFEAEADLDDMEDL	9.851609088	9.467582299	9.141721523	8.935604866	8.718918129	7.69921511	8.398502085	8.707360197	8.107983303	8.706063624	8.728257939	9.464010135	7.601340775	7.37549485	7.411263313	7.846355691	6.713053734	6.667752991	6.360258989	7.033667238	7.484551499	7.83817831	7.487141343	7.736512788	7.260964462	8.183944165	7.831789771	7.310084846	7.801131769	8.460231486	7.951652013	7.834226267	7.588750934	7.734892688	7.190314054	7.05547544	357.0240122	0.108838427	0.200744985	0.144427582	0.485090808	-1.033249354	0.42096487	0.001525152	0.013093157	-2.559426268	0.406310404	2.57E-11	4.69E-10	178.0514558	7.13E-07	0.001442684	0.807460726	0.999957804	0.117492426	0.197849854	0.102621273	0.702671075	-0.295996501	0.330070154	0.322679003	0.476086049	95373.96	0	0	0	131420.8	0	0	0	15023.016	120521.54	0	0	3058824	3032325.2	1946086.1	2796029.5	23843.49	32855.2	33886.139	2708316.2	0.462526304	0.832369916	1	0.507099845	0.798762988	0.998753652	6.827656955	0.00184298	0.022165091		NA
R1BVV4	XP_005766296.1	XM_005766239.1	17260014	EMIHUDRAFT_356882	EMIHUDRAFT_356882-1	EOD13867	hypothetical protein	EMIHUscaffold_52	447806	449636	-1	449636	1326	1110	68.05	R1BVV4	NA	KB867347;	Uncharacterized protein	NA	NA	NA	NA	ehx:EMIHUDRAFT_356882;	K19787;	NA	NA	NA	NA	PF07942;	NA	369	MAENQHFASIIRAYDEYRAWGLAKADRLERHYGKLSDADRAVMRVDNKVAGMRAAVEQNARVIAQLVAPHRASVPAGDDPRVQVAMPQPDGSTRFVPTSRTDYVPESDLEKVQSTLKQFVREWGAEGRAERESAHGPVLDALRKEFPQPEGVRVLLPGAGLGRLVWEVAMAGYVAQGCEFSYFMLIAADFLMNRLGAAQETVTLHPWALQTCNAVSAADQLRPAVAPEVPPSDLPEESNLSMCAGDFLEVYRDSEAAWEALVTLFFVDTAHDPSEYVRAAWRMIADGGVWINMGPLLWHFHDMPGEVSIELTWQELRSLIVACGFVFEREEWCRCSYTCNPQSLYQMQYNCIFFVARRPPRQPADGSEP	7.926468854	7.323150924	7.52881958	7.486573044	7.397812637	7.596892387	7.448131632	7.586910733	7.586052178	7.863759844	7.625888665	7.525318026	7.339054172	7.350731152	7.445034035	7.586524524	7.363980739	7.55545427	7.501438764	7.462020928	7.999491469	7.982004309	7.618417646	7.503568003	7.817196944	8.05549763	7.472756399	7.454922751	7.58062609	7.884089943	7.43470885	7.424464932	7.241735728	7.368593117	7.136750307	7.214994242	208.4695448	0.164136365	0.134480886	0.094594457	0.43770395	-0.088963194	0.136614364	0.496477622	0.737842208	-0.043624673	0.137540536	0.740657888	0.834178644	181.3858236	-1.58E-06	0.001442671	0.705296833	0.999957804	-0.100458015	0.16090502	0.218948509	0.895974846	-0.798989125	0.24253934	0.000521084	0.002392649	NA	NA	NA	NA	NA	NA	NA	NA	NA	NA	NA	NA	NA	NA	NA	NA	NA	NA	NA	NA	NA	NA	NA	NA	NA	NA	NA	NA	NA		NA
R1BUL9	XP_005766297.1	XM_005766240.1	17260015	EMIHUDRAFT_451926	EMIHUDRAFT_451926-1	EOD13868	hypothetical protein	EMIHUscaffold_52	459214	461474	-1	461474	1215	1179	70.19	R1BUL9	NA	KB867347;	Uncharacterized protein	GO:0003676; GO:0004386; GO:0005524	NA	ATP binding [GO:0005524]; helicase activity [GO:0004386]; nucleic acid binding [GO:0003676]	NA	ehx:EMIHUDRAFT_451926;	K13025;	NA	NA	NA	DEAD box helicase family	PF00270;PF00271;	NA	392	MTAMVDDETLDFSTSDDVQIVESFDAMGLKDELLRGIYAYGFEKPSAIQQRAIMPILKGRDTIAQAQSGTGKTTIFSVGVLHCIDTSQRETQALALSPTRELAEQTQKVMLALGDYMSVQCHACIGGKSIGEDIRRLDAGVHAVSGTPGRVFDMIRRRNLRTRAIKMLVIDEADEMLSQGFKEQIYDIYRYLPPATQVVLISATLPNEILEMTRKFMTDPVRILVKRDELTLEGIKQFFVAVEREEWKFDTLCDLYDTLTITQAVIFCNTKKKVDWLTHKMRQANFTVSSMHGDMPQKERDAIMAEFRSGDSRVLIATDVWGRGIDVSLVINYDLPNNRELYIHRIGRSGRFGRKGVAINFVKSDDIRILRDIEQFYSTQIDEMPMNVADLI	12.11297187	11.97028054	11.90721156	11.89637425	11.6996389	11.72063911	11.7974093	12.12489046	11.72293989	12.19625818	12.01771472	12.31617405	11.97023012	12.03620426	11.88420851	12.12739839	11.79872065	11.8532478	11.80778606	11.77164281	11.38819738	11.78953509	11.35631296	11.42373036	11.35842875	11.76068692	11.39481376	11.59106283	11.75882128	11.97058092	11.46752709	11.62105414	11.85564123	11.85084098	11.65719771	11.7706139	4732.677375	0.199969034	0.179417005	0.069537922	0.407887422	0.197240806	0.179736562	0.219741422	0.474820226	-0.058009848	0.185648528	0.760790629	0.848818313	2719.371632	1.17E-06	0.001442658	0.82228755	0.999957804	0.142171145	0.164799567	0.131753465	0.7648579	0.374735164	0.196311634	0.050555146	0.110629464	1.05E+08	78700000	96400000	1.11E+08	1.12E+08	89300000	1.05E+08	1.01E+08	97600000	1.01E+08	1.15E+08	92600000	1.17E+08	91500000	1.19E+08	83500000	97775000	101825000	101550000	102750000	0.058554278	0.652295956	1	0.054652704	0.674984377	0.989307044	0.071600858	0.678416875	0.799976213		NA
R1DYU2	XP_005766298.1	XM_005766241.1	17260016	EMIHUDRAFT_212413	EMIHUDRAFT_212413-1	EOD13869	hypothetical protein	EMIHUscaffold_52	462205	463186	1	462205	627	627	72.2	R1DYU2	NA	KB867347;	Uncharacterized protein	NA	NA	NA	NA	ehx:EMIHUDRAFT_212413;	NA	NA	NA	NA	NA	NA	NA	208	MKQMPDGRVVMTKAAKKREARARREAEAAQREAREDDCLGGALLEALGDERPVAGDSIGGRGRFTAEEDAAYLALLNHSWTAHINAFSQAPSGLWQKRTSGPAERRKAPSGGLYTKAEFVALYGGRAEWDAAAAGGAQAGSSRALPPVSPAVARKLEWWVAAKRRRDFVTSDQLRAEIMRDAGFNPEDGRPVPGWLPPGPGWFAGGYV	5.232941211	4.977864985	5.476107903	5.215554676	5.039568405	4.920117621	5.25827473	4.943906364	5.102891043	4.338269248	5.031638408	4.195546087	5.045437368	5.225332782	5.251505907	4.546930692	5.090630618	5.351242548	5.391355714	5.280603661	4.641058146	4.276210024	4.829704577	4.795530208	4.833212318	4.68511659	5.141314777	5.132148916	4.857505047	4.605683981	5.170366086	4.904264438	5.119923678	4.720349069	5.123096285	5.103815583	38.74469329	-0.107659936	0.193799155	0.174516247	0.512437034	0.024100021	0.265664794	0.912039789	0.968498583	0.324787396	0.303743685	0.239575092	0.371718401	26.78042929	4.45E-06	0.001442686	0.131519274	0.999957804	0.091165297	0.173130004	0.186909685	0.858086678	0.598059323	0.309544258	0.036594263	0.084898139	NA	NA	NA	NA	NA	NA	NA	NA	NA	NA	NA	NA	NA	NA	NA	NA	NA	NA	NA	NA	NA	NA	NA	NA	NA	NA	NA	NA	NA		NA
R1DH64	XP_005766299.1	XM_005766242.1	17260017	EMIHUDRAFT_437046	EMIHUDRAFT_437046-1	EOD13870	hypothetical protein	EMIHUscaffold_52	463449	468501	-1	468501	3448	2925	73.64	R1DH64	NA	KB867347;	Uncharacterized protein	GO:0003676; GO:0008270	NA	nucleic acid binding [GO:0003676]; zinc ion binding [GO:0008270]	NA	ehx:EMIHUDRAFT_437046;	NA	NA	NA	NA	NA	NA	NA	974	MYEVLDDGRGLVSPDEPYEACGEALEELEAEPVPEGCCREVFVLPAAAWGRVKGQGNMGLQRLRERAGCKVVAHLRPPDRFPQCKAVLLVGPREKVDGAERLLREALGRDARELRRPSDPLPAKPLAVGRLSFVDFQKSDATAGGTLQLEKEEAALEAAEGAAGEGAAAASVATNEKGRKVVKIGEKEVPLELGVRSSGRPVPHSEQALVAGLGFSHNVDRCERCGQLGHKEARCPTLDRGRRPGNRSRSRDRSRSRDRDRSRRDRSRDRSRDRSRNRSRSHKRRRRGSRSRSRSRSRSRGRDRRRRRSRSRSRSEARQRRHRSREEGKSGRGQSSKDKDKEKDKEKDKDKDKDKGKEKDKGKDKDKGKGKGKGLERWDSARPSASSSSSPSRRRGKKKAREKRRSSSSSAGDERRGKKAQKPSESAAAAPAAALSAAAPAAPAPAPAAPADAAADDEEAKMRLAEAMFGDEADAAPAAASGAEGAPAPAAASGGGAGGSSRGGGEGGKEAEGGKEAEGGRGEKLEIEHRGKGGKIEDKYHHMLFGAQKGKTSRWLEATAQKRRAEREEAEAQERESLAARQEQEKRLIAQAEAMRMAMQQAQHQHAHPAVQAAVQHAQNGLPAALQHLAPLGWTQCTDSASGRPYFHHGPTGYSSWTPPVDPSAVQPAPVLQPVLQPVLQPVLQPVLQPVQPVPLPPPVPLPPGVPPPLQPVPPAPPAPFSPHGYPPQPATPGGLGPPGGYPPAPPGYPPAPPGYAGGVPAQLAGGAQPNWQHPDTPKTATGHPAGSWVCLNCRNINFPTRMTCNTKICGRPRHEVDGGEPNAANMVDHTLHPQQRVAAAAAQDEARRQAALEQPRAADGASPAQSMGHCKDFLSGMCTRGAACQFRHDPAAVRPALAAKGWLAPAAPQAGAAVPAPVAIDWAAATAAAAAAAAAKVAQKAASEKAAADKAEEEAAAAAQRAAFERLKAESQG	7.10455376	7.497515518	7.404361963	7.468332507	7.374829817	7.449170135	7.220851564	7.225953451	7.447400372	7.232740127	7.209194707	7.314309912	7.559165646	7.671416535	7.53419834	7.779320116	8.08324745	8.149721432	8.061295239	8.112861166	7.32421272	7.340324532	7.371640667	7.563443065	7.568636688	7.247482789	7.423871473	7.355247105	7.318662109	7.188545881	7.463009462	7.513632523	7.937945467	8.128697221	8.059655549	8.103921754	231.2133622	-0.010904821	0.10787564	0.908061607	0.96598218	0.449234864	0.123975541	0.000148163	0.001873734	1.130293615	0.119634813	1.06E-21	6.97E-20	186.0729875	5.45E-08	0.00144264	0.99393808	0.999957804	-0.028701615	0.113605705	0.722234063	0.999924566	0.911278662	0.15062389	6.82E-10	1.10E-08	3354152.5	2224183.5	2542026.8	3578127.8	2953114.8	3073195	2565471.5	3322776.5	1704771.5	2384675	1692549.2	2354142	1175669.5	868714.9	2772110.8	390112.1	2924622.65	2978639.45	2034034.425	1301651.825	0.02640301	0.887135147	1	-0.523906396	0.065083665	0.665154553	-1.167906895	0.044230099	0.142385971		NA
R1DSW7	XP_005766300.1	XM_005766243.1	17260018	EMIHUDRAFT_212415	EMIHUDRAFT_212415-1	EOD13871	hypothetical protein	EMIHUscaffold_52	470571	472017	1	470571	1101	1101	67.86	R1DSW7	NA	KB867347;	Uncharacterized protein	NA	NA	NA	NA	ehx:EMIHUDRAFT_212415;	NA	NA	NA	NA	NA	NA	NA	366	MLTCGSRVKARYLASSGGPVGTKWFPAIITKCNRDGTFDLTYDDGDKEQCLERDANIRENKAALSRLGLEEAAAACTTKKEAKPRGKKRAAPEARGPVRTSRRLSGEVPEEKGAEEPSADEWNSLDTPLFHMNTFMEAKAGVNRAFGLFLHGGVATPGFRPLDDETARQVQEAWPLNADFKEPLREKMIEQHGRNYESGARQRAIWLTACRPGAYILCRHNSKGCPHTPAALKDASGRYLGGVYALGRVEHFPAPQSEADRQLTDFASDERLEGLGMSRYYLHAVAKVKFFALGYLDDLKPETAGYINKVCQPTLNQVLEGKQKPGKPPEAEKHRRCREDLWRTAKWPIEPELFAEGAAAPPSLVD	-0.285760522	-0.18180317	-0.21285839	-0.297200131	-0.205449098	-0.443559078	-0.454300258	-0.439189425	-0.436882832	-0.24995602	-0.444841998	-0.395402554	-0.446956332	-0.173950672	-0.409958417	-0.432370856	-0.452675281	-0.448992324	-0.447681731	-0.372854277	-0.441546647	-0.444612197	-0.328139335	-0.283340189	-0.300561156	-0.428035915	-0.354097025	-0.428358396	-0.164030034	-0.043570527	-0.443197877	-0.247946193	-0.245230108	-0.439006066	-0.136171533	-0.340383512	0.485570493	-0.000741885	0.173732371	0.948056183	0.981153679	0.00927022	0.434467884	0.897222753	NA	-0.093961031	0.717772659	0.622172969	0.743282224	0.89807464	-1.12E-07	0.001442695	0.965341182	0.999957804	0.01981338	0.159383436	0.223944719	NA	0.299780842	0.764879328	0.390447164	0.548352116	NA	NA	NA	NA	NA	NA	NA	NA	NA	NA	NA	NA	NA	NA	NA	NA	NA	NA	NA	NA	NA	NA	NA	NA	NA	NA	NA	NA	NA		NA
R1BVW0	XP_005766301.1	XM_005766244.1	17260019	EMIHUDRAFT_437048	EMIHUDRAFT_437048-1	EOD13872	hypothetical protein	EMIHUscaffold_52	472097	473713	-1	473713	673	673	60.25	R1BVW0	NA	KB867347;	Uncharacterized protein (Fragment)	NA	NA	NA	NA	ehx:EMIHUDRAFT_437048;	NA	NA	NA	NA	NA	NA	NA	224	PGRLLLLRLGLALCHHHDELAHDGSQSPDADVCQRAPARGAHRARLHRRVASQAVAARPPLLRRLHRRLRRDLRGALPHRLGQARALVQLVHRLHPPPPRASLARDDARREGRGAQAAREAAQQRRLLRRRLDARRAQQRARVGRDVAHRLPRERRNLARGGAFREVAQAAAGQAHVLRPAASVEVTTAAHKLTHNVHYLLRESVRDGVLCYRTFVLCECSSEH	5.197879276	5.105595014	5.04019185	5.301961439	5.505389466	5.312111599	5.352900428	5.064885357	5.508217194	5.013029586	5.305911778	5.006579925	5.94140716	6.010151569	5.890023338	5.521476882	6.282442393	6.33289255	6.074576333	6.28870691	5.261844789	4.991353577	5.389652378	5.304582406	5.242580945	5.120125253	5.098252889	5.238014735	5.576263383	5.395299995	5.294383916	5.507907521	5.92932388	5.898282336	5.905815387	5.916565439	68.87482638	-0.04876119	0.149305289	0.559879441	0.808912781	0.827021945	0.224076638	4.93E-05	0.000737179	1.471732456	0.214313985	1.59E-12	3.44E-11	39.71373364	-1.86E-06	0.001442673	0.642671838	0.999957804	0.134399762	0.174506482	0.136335378	0.772436083	1.066978549	0.207209713	1.09E-07	1.23E-06	NA	NA	NA	NA	NA	NA	NA	NA	NA	NA	NA	NA	NA	NA	NA	NA	NA	NA	NA	NA	NA	NA	NA	NA	NA	NA	NA	NA	NA		NA
R1BUM5	XP_005766302.1	XM_005766245.1	17260020	EMIHUDRAFT_437049	EMIHUDRAFT_437049-1	EOD13873	hypothetical protein	EMIHUscaffold_52	478792	481992	1	478792	2720	2331	69.6	R1BUM5	NA	KB867347;	Uncharacterized protein	GO:0016021	integral component of membrane [GO:0016021]	NA	NA	ehx:EMIHUDRAFT_437049;	NA	NA	NA	NA	NA	PF00144;	NA	776	MLLAAHLAAQAHTHGGLGPGPGPWAHEPAELHSLSSTALDEAAERLSRELPHRYCFLVAKDGAVVHESYSANSSETLYSMDSAMKLGTAALIGIAHADGMLDLDAPLAEYGLEPTADWGPYWPLVTTRHLLSMVSGLGQKPPGTAFAYDSGSHLQELIWLLEHVTREASVHWATRRLAIPLGVPNMFAGQTESAHVHAGGDNRLPCSAMLRLGQLFVNGGWWADRDGAGGAPAVGQRSTALLTPSGAVLAGAPVRLLSAAYVREVFTPQYPETNSAYGFLTWLNQHPSRPADSYKRPGLGWCDIRVHGAWCDAGGSPVDAPPSLALGMGWLAKYVLLLPETRTVVVSIGQSWTRSAACQPPQNVWNYDEAFGSRTLWRSVGSALLPPPRASPAAPASKLSPLLARLGLLGNYSLPRPTYGREAAALVAWESLRQEQENDLWFRARLAAWELLPRKISEFVQMVDTSAEVVRESAVTTYDQHGKPAILPTLSPAWPGPPPPGQRADEPAADDVVAEVGLAASKAADGVAGAADWLFTLGGSGGPLGSCYCACPIDLGFGQCFDARSEGECAALEPLGREHCPAIGVVNQCAQRWPDCSFMPIILSWKLLQGNPLQCETRKPCPQAPTLTHFGGEPHFRQSEDVTEDTTGSCDCYAERFVRCTWDERPRCGMLPGNGESHTAVLAGAAAALEKSTALLQLQELPTAQQRAAGRAYLRGAPAASATPAGWRWWRAATGYGGGAAAAGGAAAAAAAAALGLAVRGRRRRGRRGATTAPLV	12.12868794	12.07448205	12.00039846	12.15083177	11.85722399	11.99430738	11.76487479	12.86542795	12.06135477	12.62290915	12.53019609	12.93280519	12.14060592	11.86581755	11.93733819	12.85273075	11.52011318	11.28890391	11.06461236	12.38452565	13.03664726	13.35373724	12.88798439	12.88781269	13.21241148	13.09743951	12.87340553	12.90149848	13.16348902	13.16952861	12.56030189	12.83956459	12.47867787	12.75598476	10.9664486	11.49328556	5228.351247	0.063289745	0.178865525	0.278377284	0.607129753	0.042933803	0.327437041	0.850622188	0.942041825	-0.603816413	0.452172872	0.098549689	0.182508371	7890.799663	-2.12E-07	0.001442688	0.921932829	0.999957804	-0.015779988	0.150481354	0.745605429	0.999924566	-1.099490238	0.451297742	0.004551072	0.015036653	146030.36	109296.57	253908.62	0	328519.16	240239.22	137769.88	66658.35	159266.3	80744.21	164914.67	214638.38	126169.21	275482.8	536582.56	265725.56	127308.8875	193296.6525	154890.89	300990.0325	0.602483515	0.42879546	1	0.282919156	0.66285603	0.989307044	1.241382574	0.144452838	0.309873882		NA
R1DYU8	XP_005766303.1	XM_005766246.1	17260021	EMIHUDRAFT_451930	EMIHUDRAFT_451930-1	EOD13874	hypothetical protein	EMIHUscaffold_52	484238	487537	1	484238	1875	1704	72.94	R1DYU8	NA	KB867347;	Uncharacterized protein	NA	NA	NA	NA	ehx:EMIHUDRAFT_451930;	NA	NA	NA	NA	NA	NA	NA	567	MIYNMRSSGVSAPTPFAAATTPTPSLRRLLETVEWTGFAPAPSSLEIWGAAVRAAPPAPPGEQNHDWKPQVGESCNDDCFYANNGVCNDGAAGSTDALCAWGSDCRDCGRREGAKPACDDQATAEGEEALCAYGSDWLATPRVTSPPPPWPSPPLLGHHRHATGTIIGGSTAAFLVCLGLTLCCFYCREAVGRAQRVRKSSRASQSGIEASGSWIEYMERTSLGGVATRAASNHSIIVDMSPSISASLERALASDRGEVANGSLNAARLSDDSSTVSAGNVAAAHRAMAAVAALGEAAAEADDLELGASAAGDRGSPSRGRPSFRTELYGSGEAAMEARFLQTELEALLGRKCFLDSDDLRDLRLLQQAVRESDCLILVQSKSVLFRPYCILEMVTAIEARVPIVGVSLSVAGIDMYNFNLAPAFLTHLERTLEQANPGASSVLTRANVDLTYAARLLGSTVPEIISISFNPSSSRNMLAASVADIAAAMEHAMPSRVPTPEEWERHAAVVSVPSLDWINDAQAQPPLSQPHTRAPSPTPTEVMRRTWLPPFKKTGGSTWAPANGRN	12.40652866	12.57368845	12.31939551	12.43298556	12.03064974	11.99786457	11.97501515	13.06134658	12.05464764	12.85190105	12.67981354	13.17808458	12.34525144	12.20387157	12.20785075	13.20188185	11.64481091	11.64729241	11.25923889	12.76041308	12.78816824	13.55264179	12.97228338	13.0534479	13.077603	13.07564259	13.11101303	13.13240143	13.34827453	13.14951995	12.79818423	13.0703525	13.17715894	13.26921232	11.2395279	12.02948232	6193.252455	0.052554837	0.176092504	0.290579684	0.61808508	0.127132922	0.352239632	0.575234463	0.793070436	-0.409750623	0.463614752	0.265909141	0.402399532	8573.715922	-1.86E-07	0.001442689	0.925040084	0.999957804	-0.003604699	0.150623267	0.932890888	0.999924566	-0.441357392	0.437113792	0.228270331	0.366574124	NA	NA	NA	NA	NA	NA	NA	NA	NA	NA	NA	NA	NA	NA	NA	NA	NA	NA	NA	NA	NA	NA	NA	NA	NA	NA	NA	NA	NA		NA
R1DYH8	XP_005766193.1	XM_005766136.1	17260022	EMIHUDRAFT_451891	EMIHUDRAFT_451891-1	EOD13764	hypothetical protein	EMIHUscaffold_52	60264	61011	1	60264	611	498	61.9	R1DYH8	NA	KB867347;	Uncharacterized protein	NA	NA	NA	NA	ehx:EMIHUDRAFT_451891;	NA	NA	NA	NA	NA	NA	NA	165	MLSLLPLLVHGLRAPLPQRVASRSAVPMMQDALEQASASADAFYSMLGDLQPPASLASLKDAIASGDLKKVRVAQYNLLIDQTLLYDVEGEGEGATLVPTAAKMEQDDPLTKEKMRYAYSYGIKMFMADMIEQEALQAVVMEKLAGKVGLDGAGLDQWLDMPAVV	7.887528042	7.724727422	8.035955962	7.754254682	8.642206969	8.627974716	8.74675621	8.364587911	8.520328527	8.544208981	8.492031327	8.613758544	8.068604987	8.148629252	7.986216685	7.860403009	7.434784702	7.322697721	7.426993878	7.010452946	7.561068982	8.01722152	7.829725498	7.745128562	7.633175571	7.953491995	8.068452626	7.973770616	8.000313151	7.993304227	7.889571114	7.984413952	6.930821639	6.998444158	7.054808444	7.003842574	383.4257332	-0.038408764	0.118598033	0.65881025	0.863768014	-0.771391584	0.158159826	2.67E-07	7.65E-06	-1.868385616	0.160346084	3.06E-32	5.01E-30	179.7950883	5.18E-06	0.001442648	0.396952942	0.999957804	0.125220188	0.137706358	0.165714282	0.824759128	-1.262066081	0.169971094	3.40E-14	9.80E-13	1.90E+07	12900000	17400000	19200000	18200000	13100000	18400000	18500000	13600000	14200000	1.60E+07	1.50E+07	17200000	11800000	17500000	9251435	17125000	17050000	14700000	13937858.75	-0.006332249	0.970887701	1	-0.220287833	0.198516679	0.849148923	-0.297095049	0.255744177	0.449524264		NA
R1DGV3	XP_005766194.1	XM_005766137.1	17260023	EMIHUDRAFT_212247	EMIHUDRAFT_212247-1	EOD13765	hypothetical protein	EMIHUscaffold_52	62472	64934	1	62472	1164	1164	74.18	R1DGV3	NA	KB867347;	Uncharacterized protein	GO:0003723; GO:0004812; GO:0005524; GO:0005623; GO:0006396; GO:0006418; GO:0006874	cell [GO:0005623]	aminoacyl-tRNA ligase activity [GO:0004812]; ATP binding [GO:0005524]; RNA binding [GO:0003723]	cellular calcium ion homeostasis [GO:0006874]; RNA processing [GO:0006396]; tRNA aminoacylation for protein translation [GO:0006418]	ehx:EMIHUDRAFT_212247;	NA	NA	NA	NA	NA	PF01805;	NA	387	MPIDQAVIEKLAKYVAQANDQMEAAVRERQRGNPQFAFLFGGEGAKYYRECLQRFRMEAAGSGAGDKPPPEKSSLGGGGWGPPSGHASNGASAPVRPAKMGAREGCIIRLLERRDELRSRREWAEADRLKEELFALNVRMDDRNKTWCIKPPGGGDRGGGVLPALVPGVPYEQQHDYRCSSDPAELRQVDLGGVHELLARRLAAKKGRQYELADEMRLALRERYAVEPGDTAWVDMSRLDALLSERMASKFARDFARADELREVIKRELGVEVHDSQKTWRVAWTSAGPPQNGGPGGSLGWGGAPFQPPRAPPPRGSFTVQPSGFDGDFADLKDSRRRDRGKDRSRSRSRASFAPAVEARAQEPHGRASTFDTLLWRPTAHLTRAND	5.817917313	6.04961569	6.037024559	5.944408281	5.991192258	6.223562625	5.883125329	5.923626113	6.036349701	5.352843341	5.726398495	5.658054894	6.154017981	6.049736127	6.23017054	5.87571774	6.212257433	6.264636503	6.329690043	6.18674328	5.715088508	5.516950791	5.543793654	5.669171922	5.657393283	5.419716799	5.996213121	5.894051178	5.99345983	5.235893147	6.132969519	5.934134931	6.431084089	6.238509717	6.442379828	6.336347933	76.64440556	-0.239596357	0.216925676	0.047413428	0.386528467	0.137401178	0.181291754	0.406949641	0.668252236	0.352352004	0.186387532	0.050093113	0.105023856	56.90684457	2.20E-06	0.001442681	0.504884337	0.999957804	0.106463711	0.177592481	0.163831252	0.821529681	1.106308123	0.286551705	3.97E-05	0.000251675	NA	NA	NA	NA	NA	NA	NA	NA	NA	NA	NA	NA	NA	NA	NA	NA	NA	NA	NA	NA	NA	NA	NA	NA	NA	NA	NA	NA	NA		NA
R1DSL2	XP_005766195.1	XM_005766138.1	17260024	EMIHUDRAFT_356812	EMIHUDRAFT_356812-1	EOD13766	hypothetical protein	EMIHUscaffold_52	66092	67036	1	66092	945	178	74.39	R1DSL2	NA	KB867347;	Uncharacterized protein (Fragment)	NA	NA	NA	NA	ehx:EMIHUDRAFT_356812;	NA	NA	NA	NA	NA	NA	NA	59	MLCNTTSSLIVRGAESAVHYGEAAQRGLAPCTALSGVGERAVGGGGGEARGGGGGGAGG	-0.384521555	-0.221584914	-0.025475507	-0.386815939	-0.292736959	-0.262373509	-0.404411351	-0.385686196	0.068749114	-0.372580648	-0.392626818	0.047973246	-0.27881732	-0.228576156	-0.408687432	-0.379803335	-0.060061556	-0.095190635	-0.181707001	-0.320861445	-0.388571533	-0.392343194	-0.165139857	-0.231508898	-0.115760993	-0.375924807	-0.10678445	-0.376282478	-0.385661976	-0.392404809	-0.390600367	-0.370968553	-0.228381558	-0.238874323	-0.40528359	-0.395363899	1.37433947	0.027921542	0.176344031	0.134096264	0.475457177	0.007234915	0.427544809	0.924194277	0.973612212	0.465220327	0.821038755	0.160538714	0.270680003	0.623360184	1.68E-07	0.001442695	0.743311608	0.999957804	-0.010171657	0.158687602	0.458498677	NA	-0.039626469	0.759569542	0.859566702	0.923701416	NA	NA	NA	NA	NA	NA	NA	NA	NA	NA	NA	NA	NA	NA	NA	NA	NA	NA	NA	NA	NA	NA	NA	NA	NA	NA	NA	NA	NA		NA
R1BVJ8	XP_005766196.1	XM_005766139.1	17260025	EMIHUDRAFT_437015	Lhcf30_1-1	EOD13767	light harvesting protein	EMIHUscaffold_52	67996	69424	1	67996	1299	687	68.17	R1BVJ8	Lhcf30_1	KB867347;	Light harvesting protein	GO:0009535; GO:0009765; GO:0016021; GO:0016168; GO:0018298	chloroplast thylakoid membrane [GO:0009535]; integral component of membrane [GO:0016021]	chlorophyll binding [GO:0016168]	photosynthesis light harvesting [GO:0009765]; protein-chromophore linkage [GO:0018298]	ehx:EMIHUDRAFT_437015;	NA	NA	NA	NA	NA	PF00504;	NA	228	MMTTVALALLESAQAFTAPAMRAPARSTAVTMFEEGDIGVLPPLGVYDPLGLIETRDMRRYEIMEIKHGRAAMLGFLHVIHLEAGVRFPGYLSGSAGLKFTDMPKGCFASLEAVPALGWLQILAVALACETGYAGRAFSVVKQTDDREPGDIGGEGWVRYDDPGEKAYKLNVERQNGRAAMMGITGCLAHEILGVDALYPTGGFGGEAPPEIIDMYTSFANFPSFAAV	14.13722689	14.18858101	14.27194321	14.20125233	14.78401722	14.79665516	14.71241219	15.06504346	14.74923168	15.09103489	14.96097078	15.23403616	14.09296791	14.11506831	14.15038957	14.33664224	13.38930432	13.31787887	13.45783149	13.33376029	14.4022357	14.57921309	14.40406382	14.40317577	14.3715833	14.74448106	14.52381516	14.62065365	14.48377861	14.67922734	14.3014213	14.46701821	13.03979197	13.08414928	13.09234573	13.36198703	29165.15736	0.154219202	0.146299288	0.125134367	0.465645029	-0.886864931	0.167039147	2.48E-08	8.90E-07	-2.117751489	0.166394408	3.83E-38	1.01E-35	18363.99457	7.22E-06	0.001442642	0.282904876	0.999957804	0.020944614	0.111476512	0.770943597	0.999924566	-1.956007648	0.155441634	3.84E-37	8.59E-35	2.00E+08	1.21E+08	1.54E+08	1.82E+08	2.12E+08	1.14E+08	1.55E+08	1.77E+08	1.47E+08	1.31E+08	2.31E+08	1.39E+08	2.05E+08	67100000	1.52E+08	88800000	164250000	164500000	1.62E+08	128225000	0.002194213	0.992869464	1	-0.019899557	0.940745878	0.998879178	-0.357215799	0.362688065	0.558658686		Lhcf30_1-1
R1BUD7	XP_005766197.1	XM_005766140.1	17260026	EMIHUDRAFT_103638	EMIHUDRAFT_103638-1	EOD13768	hypothetical protein	EMIHUscaffold_52	69630	70514	-1	70514	885	885	73.22	R1BUD7	NA	KB867347;	Uncharacterized protein	NA	NA	NA	NA	ehx:EMIHUDRAFT_103638;	NA	NA	NA	NA	NA	NA	NA	294	MLAVLQLFATYAPRCGPRPALRPRSCASLAAEAGALDAELLAYWSAHGAAWQAPLRKLDVRAAWNCGELDGVLPSGRASRVAGGERLLTLARALELFESDELQVRRRFRSMTAEDMAPRWSRVVDDRAALQASGRWEEVVVESDAARRFARARLEGSVEEADASPALSRAVVTVLSPALKAAARQRDKADGGLELSLARLMSDAGVDPAERWLTAKLLAEIDAEIDSLPAARPAPPSSTFAAGEAERDVGQAASMGAFGVAAALAVLLLQMLARSGGGGGGAQSGLEATLDLMR	3.861334577	4.516188894	4.430092855	4.389751211	4.554409567	4.594391038	4.612923337	3.75594681	4.630858997	3.733776907	4.223873214	3.736710805	4.745125564	4.8777459	4.725371981	4.542515381	4.849152851	4.885804485	4.536930671	4.480777976	4.031031479	3.283419228	4.622810467	4.171042532	4.156471878	3.443015257	4.474876043	3.789064933	4.47609251	4.089427459	4.43409316	3.89811662	4.289915433	4.28363473	4.84112004	4.698271732	29.1184042	-0.082348076	0.184652109	0.225308413	0.558446246	0.331238957	0.332565874	0.171072372	0.409023467	0.376612165	0.348014147	0.22007209	0.347724488	17.27647859	-8.46E-07	0.001442691	0.603365506	0.999957804	0.015217503	0.15401604	0.704501893	0.999924566	0.553384501	0.514971227	0.176441975	0.30036671	1365589.1	1178584.5	1365050.2	937148.1	1555684.6	1248452.2	1414444	954283.75	1207732.4	808267.56	847834.7	1432756.1	1234477.8	1576336.8	1782760.9	1565554.1	1211592.975	1293216.138	1074147.69	1539782.4	0.094058297	0.638071049	1	-0.173712748	0.47955412	0.948081664	0.345821367	0.074984395	0.199219544		NA
R1DYI5	XP_005766198.1	XM_005766141.1	17260027	EMIHUDRAFT_422007	EMIHUDRAFT_422007-1	EOD13769	carbamoyl-phosphate synthase	EMIHUscaffold_52	70905	76751	1	70905	4829	4488	68.8	R1DYI5	NA	KB867347;	Carbamoyl-phosphate synthase	GO:0004088; GO:0005524; GO:0006207; GO:0006541; GO:0046872	NA	ATP binding [GO:0005524]; carbamoyl-phosphate synthase (glutamine-hydrolyzing) activity [GO:0004088]; metal ion binding [GO:0046872]	'de novo' pyrimidine nucleobase biosynthetic process [GO:0006207]; glutamine metabolic process [GO:0006541]	ehx:EMIHUDRAFT_422007;	NA	NA	NA	NA	NA	PF02786;PF02787;PF00988;PF00117;PF02142;	TIGR01369;TIGR01368;	1495	MVAEQARPEAFVGSTFGSNSAMFYRQGMLVLEDGTRLRGVSFGCEKPVSGEVVFTTGMVGYPESLTDPSYRGQMLVMTYPIVGNYGVPDDEVDEWGLPKHFESDSIQVTALIVADYSHHHSHWSSRRSLSQWLNEQGVPALYGIDTRLLTKKIREKGALRATIEFDPAVARGGEPVLPAFEDPNERNLVAEVSLKEPRVFNKGGKFKVLATDCGIKYNIIRSLLQRGCEVTLVPWDTPLLPLLEDHDGLFLSNGPGNPAMADKTVGHIRDAIAAMESGELPVKPLFGICLGNQLLGRATTYKLPFGNRGQNQPVVNLLSKRCFITPQNHGRAPRSVPAARGASRPRHGIMHKERPWITAQFHPEAKSGPSDTAFLFDLFLEAMGNPALPLTPALERGKYAAPEPKPLSKVLLLGSGGLSIGQAGEFDYSGGQAIKALKEAGLQVVLINPNIASVQTNTEGQGQLAADQVYLMPVTPDTVETIIERERPEGIILSMGGQTGLNCGVALEKSGVLEKYGVRVLGTSVAAIEATEDRGIFSDKLNEIGERIAPSFACDTLDEALEASKNIGFPCMVRCAFALGGLGSALIDTEEKFEAHCREAFASTPQALAAGCGRGGGWAVLVEKSLKGWKEVEYEVVRDVADNCITVCNMENFDPLGVHTGESIVIAPSQTLTDDEYHMLRTTAIKVVRHLGIVGECNIQYALDPHSNDYCIIEVNPRLSRSSALASKATGYPLASVAAKLALGNLLPDLTNSVTLSTTACFEPSLDYVVTKVPRWDLSKFDRVSREIGSAMKSVGEVMAIGRTWEESLQKALRMTDPAIAGYQPHDEFVAESEEELNRSLQVPTDTRIYAIAEAMKRGYSVDRIQSLTAIDPWFLWKLKRINDMGQILSEYTPKTLPAGTVLQAKKSGFSDAQVAKLTGSTELEIRALRKAMGVTPFVKQIDTMAAEFPAATNYLYMTYNGDEHDLDFEDKGTMVIGSGVYRIGSSVEFDWCSVSAIRALRQLGKKSVMVNYNPETVSTDFDECDRLYFEELSLERVLDVYEQEGCEAAIVSVGGQIPNTLALKMGSTGVNVAGTSPTMIDTAEDRNKFSALCDRVGIDQPEWQLLTSQEDALAFCSRVGYPCLVRPSYVLSGAAMNVAYSEGELTGFLTEATQVSKEHPVVVSKFIENGREIDVDAVARDGKVLLHAVSEHVENAGVHSGDASLMLPPQTLDSADVAKVEEITHKLAAALEITGPFNMQLIAKDGEVKVIECNLRASRSCPFSSKVMGVNFIETATKAMVGAPIDERAPEPPDDYVGVKVPMFSFQRLKGADPSLGVEMASTGEVACFGPDRHDAFLKAMLSTGMKLPKKNILVSMQERLFAEAVPAVRKLQELGYTLFATKKTSAYLEEQGVPVTMLNYAEDGVEPCIDDYIQRGDIELVLMFSNQFSQNILTNYAIRRLAVDFGVPLITNVQVAQLLADSLEATSTDIAKPNGVGLDPRSLHEWYGSAASQ	10.84171627	11.2299606	11.26717919	11.33921393	11.52066121	11.75152403	11.02244707	11.19590995	11.56771832	11.10092922	11.22301176	10.97590669	11.88932474	12.124276	11.50373804	11.25444748	11.77062273	11.92722195	11.59377747	11.34371839	10.99213482	10.98996463	10.85089253	10.98610498	11.37531675	10.92506703	11.10470201	11.43227378	11.91146466	11.32170822	11.39720262	11.50840284	11.43717262	11.30724242	11.9106282	11.9589892	3555.301209	-0.060089616	0.160432241	0.438974497	0.732958136	0.35297277	0.274506767	0.105453577	0.303479682	0.335580134	0.281328651	0.189226365	0.309137245	2413.676889	6.95E-06	0.001442678	0.103908185	0.999957804	0.700661549	0.266548207	0.000382955	0.02279837	0.969822168	0.240972628	2.18E-05	0.000147932	9.76E+08	8.45E+08	8.20E+08	1.02E+09	1.03E+09	8.34E+08	9.31E+08	9.16E+08	9.22E+08	9.39E+08	9.66E+08	8.03E+08	7.55E+08	6.83E+08	6.58E+08	6.12E+08	915250000	927750000	907500000	6.77E+08	0.019570227	0.850183945	1	-0.012268225	0.90293407	0.998879178	-0.435010035	0.008960551	0.053484799		NA
R1DGV8	XP_005766199.1	XM_005766142.1	17260028	EMIHUDRAFT_212255	EMIHUDRAFT_212255-1	EOD13770	Dynamin family protein	EMIHUscaffold_52	79528	81104	1	79528	1497	1497	67.79	R1DGV8	NA	KB867347;	Dynamin family protein	NA	NA	NA	NA	ehx:EMIHUDRAFT_212255;	NA	NA	NA	NA	NA	PF00350;	NA	498	MPIKLSLINSGDSESRVTLKFPGRVDLVVTEADAASAVGKLMSEVVPPGHGVIDEQLTIEVRKPSVPTLDLVDLPGIVAASIEGEPADMMSRTRALSERYLRDHSTIVVAVVPANITRVRDSQAIQLVQAAKKEEVTLGVLAKADLAHDPRYKQRKQTTPYWQLKDRLAGKADDMVKLLSWVAVKNRDTLVEEEEASSLQESCETERKWFVDEAKLGGEQCGIAALLSHLDALFTLYITQTWVPAAVSQLEQESAGIAAQIDELGRPPSSFMLDELLAAFTDAFTEAAMQSGSSSHPTIRTAIFRKMLKQKLVDGLPGLLPLFTEFVVKAVKAAFSSDIKPPLRLERFEVLRDALCEASGMLLEGCLDGFVESAAQTMTLHLMGQVGDPVWSGGDYVSGKVPRIIAEVALRELIVPVVMQPDELRKTLLASVHSVAPPRPSRKRKAAAGGEASASAATDADGPADVSHLLIESCAAKRTELVARKHHLFVALAELRKL	NA	NA	NA	NA	NA	NA	NA	NA	NA	NA	NA	NA	NA	NA	NA	NA	NA	NA	NA	NA	NA	NA	NA	NA	NA	NA	NA	NA	NA	NA	NA	NA	NA	NA	NA	NA	NA	NA	NA	NA	NA	NA	NA	NA	NA	NA	NA	NA	NA	NA	NA	NA	NA	NA	NA	NA	NA	NA	NA	NA	NA	NA	NA	NA	NA	NA	NA	NA	NA	NA	NA	NA	NA	NA	NA	NA	NA	NA	NA	NA	NA	NA	NA	NA	NA	NA	NA	NA	NA	NA	NA		NA
R1DSL6	XP_005766200.1	XM_005766143.1	17260029	EMIHUDRAFT_58741	EMIHUDRAFT_58741-1	EOD13771	hypothetical protein	EMIHUscaffold_52	81708	82040	-1	82040	333	333	69.37	R1DSL6	NA	KB867347;	Uncharacterized protein (Fragment)	GO:0003676; GO:0008408	NA	3'-5' exonuclease activity [GO:0008408]; nucleic acid binding [GO:0003676]	NA	ehx:EMIHUDRAFT_58741;	K20777;	NA	NA	NA	NA	PF01612;	NA	111	SRLPPALVALLEDGDVLKVGVGVRNDALKLQKDYGVRCAALLDLAALAAKALPNEERGWSLAELTSRLLSRQLDKRDTLRCSDWEAAVLSPEQVEYAALDAWASFAVYQKL	3.085109636	3.677503031	3.70086478	3.514197997	3.698404176	3.80790904	3.399286933	3.64962513	3.673091329	3.217420107	3.391565142	3.197779067	3.699863039	3.757938098	3.983152137	3.163853789	4.065082882	3.946093555	4.289336253	4.431386454	3.387674866	3.065762573	3.720770054	3.503070341	3.312270171	3.333551143	3.748793169	4.152061561	3.381987954	3.564958082	3.932262145	4.101678357	4.058725754	3.658929676	4.304674293	4.197899438	16.73823456	-0.076543172	0.185094122	0.209224895	0.544442973	0.120074391	0.3091049	0.601616055	0.809664841	0.973093225	0.391446838	0.004195269	0.012722633	13.14182601	1.71E-06	0.001442691	0.331641348	0.999957804	0.062156907	0.169211248	0.164297875	0.822437887	1.11903454	0.528486341	0.01024374	0.029684273	NA	NA	NA	NA	NA	NA	NA	NA	NA	NA	NA	NA	NA	NA	NA	NA	NA	NA	NA	NA	NA	NA	NA	NA	NA	NA	NA	NA	NA		NA
R1BVK2	XP_005766201.1	XM_005766144.1	17260030	EMIHUDRAFT_103641	EMIHUDRAFT_103641-1	EOD13772	hypothetical protein	EMIHUscaffold_52	84826	85975	-1	85975	969	969	61.57	R1BVK2	NA	KB867347;	Uncharacterized protein	GO:0016021	integral component of membrane [GO:0016021]	NA	NA	ehx:EMIHUDRAFT_103641;	NA	NA	NA	NA	NA	NA	NA	322	MSLALPIHVFVNKESTGLTPKRVLMLGVPTVFDLITTALGTLTVQFLPLSTNSLLRGSVTIFVAIQKHFVLKDRLSSANWVGIGLISCAVLIVGVVGIVTSDNTSAGGTQTALLGVVLAFLSTFVASFQFVVQEKLMSELDTPPLVLCGCMGLAGVVLTLCVVYPAYYHLPGDDHGRFEDFYNTWHKFSRSPFIQLLLGIYRRRPLSSLKLSSVWGAILSNARPALTWAVQLFLFYEVTAGAYGEAWKGAASFVQLGGFGLLLLGMAVYNGTIQLPGGPRATEHPILDMEASVRLSLMGPTAFRTSRMSVKNPSLKQNLVEP	NA	NA	NA	NA	NA	NA	NA	NA	NA	NA	NA	NA	NA	NA	NA	NA	NA	NA	NA	NA	NA	NA	NA	NA	NA	NA	NA	NA	NA	NA	NA	NA	NA	NA	NA	NA	NA	NA	NA	NA	NA	NA	NA	NA	NA	NA	NA	NA	NA	NA	NA	NA	NA	NA	NA	NA	NA	NA	NA	NA	NA	NA	NA	NA	NA	NA	NA	NA	NA	NA	NA	NA	NA	NA	NA	NA	NA	NA	NA	NA	NA	NA	NA	NA	NA	NA	NA	NA	NA	NA	NA		NA
R1BUE1	XP_005766202.1	XM_005766145.1	17260031	EMIHUDRAFT_66695	EMIHUDRAFT_66695-1	EOD13773	hypothetical protein	EMIHUscaffold_52	86337	87932	1	86337	1596	1596	61.9	R1BUE1	NA	KB867347;	Uncharacterized protein	GO:0004553; GO:0005975	NA	hydrolase activity hydrolyzing O-glycosyl compounds [GO:0004553]	carbohydrate metabolic process [GO:0005975]	ehx:EMIHUDRAFT_66695;	K05991;	NA	NA	NA	Glycosyl hydrolase 5 (cellulase A) family	PF00150;	NA	531	MQLTPAPARIHLLLLGLGLVVQRYVLAEAPGLPRVRVDPATHFFVDTSDRVRVFHGVNVVEKLPPFLPVSTGFDARNSLSEADILNLSSWGLNAVRLGVLWAGVMPQEGWVNATYLRTARSFVRALAARGIYTLVDMHQDSMGARYCGEGFPEWAVQKALRLSGMNVSAANRFPKPFHWDMRVDPSGLPSREACSAHDFLLYYGTTEASAAREAFFKDMHADFAAHWAAVASALRDETSVLGYELFNEPFSRSPGASDRRKLLPLYQAAHEAIRAHDQRAIVFFEPHVLNGQFGLASDFPHGGPGGELYNDRQAFAYHIYCQNGTSTAVGLALCNVALRTAWGSFRANNARLGGGRMLTEFGAVSDSPHALRVLRKSLDLADAHMQSWTYWSFKPYDDITTNASPLSEGLYYRNGTLQRQKLAELSRPYAPLISGKPIAWHYDADSLAFTLRYVCGSSAAPTVIFAHKAFHFPHGVCISISPSEAARWEQPSENVVEVWHQSSSAGAEVEVAVSQRAAASSCLVAPTPSLY	NA	NA	NA	NA	NA	NA	NA	NA	NA	NA	NA	NA	NA	NA	NA	NA	NA	NA	NA	NA	NA	NA	NA	NA	NA	NA	NA	NA	NA	NA	NA	NA	NA	NA	NA	NA	NA	NA	NA	NA	NA	NA	NA	NA	NA	NA	NA	NA	NA	NA	NA	NA	NA	NA	NA	NA	NA	NA	NA	NA	NA	NA	NA	NA	NA	NA	NA	NA	NA	NA	NA	NA	NA	NA	NA	NA	NA	NA	NA	NA	NA	NA	NA	NA	NA	NA	NA	NA	NA	NA	NA		NA
R1DYJ1	XP_005766203.1	XM_005766146.1	17260032	EMIHUDRAFT_103643	EMIHUDRAFT_103643-1	EOD13774	hypothetical protein	EMIHUscaffold_52	89788	92622	-1	92622	1758	1758	68.78	R1DYJ1	NA	KB867347;	Uncharacterized protein	GO:0003676	NA	nucleic acid binding [GO:0003676]	NA	ehx:EMIHUDRAFT_103643;	K18417;	NA	NA	NA	NA	PF00929;PF00641;	NA	585	MDDRAETQRIEERFPQGTDEWLARPRLSTTSRGTITPVAILQPLSAPVGDVVMYTGPLQPMGQLHGIGREFGVAGHNRRPATARSHKIKNQDERRDVGPTRANKTRRMDRRLTHWQCIYCRRETRNDRCMHGRQGACGGAGGPGAQPQFNSGSTPLDLAALTIADEQPPAAAVTVEHVLLFDFEGTCDASDAGLSRLQQCALHEIIEFPALWLDAHTGAVRGTFHEYVRPTEGADGDGAARPLSTFCTNLTGITQEQVDSASPLAEVVSRFLQWVASCGLTEALADGSALLIAHGGWDLGDQLPIEAARKQLALPAWLGSRTYSDLKVLFALEYSGASSTSLRGMLQALGLEPEGRAHSGIDDCRNLARVVEWLISRGADLGHTHRAGEMLRGHRAGLRPGDWACEACVEHANFASRASCFRCGAARPASAGPARRPAQPRPGDWACAACGTLCFASRESCFRCGAARPAGQLPPPHAPHLQPQPYPPLAFAPPSFAPPSFAPPHAFYPPPQYGWQGGWAPFPAPYPPQMLPPQQLLPQQRGRPERRPGDWDCSVCGDLVFARRTHCNRCGAAPQQPRVAPEMPA	5.442593652	5.896384653	5.84998803	6.076915671	5.793264598	5.815764092	5.234663746	5.44608773	5.728986462	5.157539552	5.40447051	5.428447549	5.701564083	5.576906537	5.555994172	5.320973436	5.642664855	5.368093629	5.766871609	5.619301328	5.787969984	5.182437219	5.879549848	5.825994201	5.711557107	5.491253657	5.909154676	5.978383993	5.633362436	5.412106294	6.154695388	5.761333636	5.196611716	5.052547981	5.689032387	5.358836064	51.80314858	-0.065796143	0.159603177	0.420088743	0.719501094	-0.038184631	0.227615406	0.843159485	0.93871756	0.024135521	0.244472484	0.918886809	0.954777863	48.35731454	1.03E-06	0.001442683	0.725477142	0.999957804	0.019021421	0.145256082	0.758375258	0.999924566	-0.519455781	0.328425529	0.082499494	0.164312557	NA	NA	NA	NA	NA	NA	NA	NA	NA	NA	NA	NA	NA	NA	NA	NA	NA	NA	NA	NA	NA	NA	NA	NA	NA	NA	NA	NA	NA		NA
R1DGW2	XP_005766204.1	XM_005766147.1	17260033	EMIHUDRAFT_451894	EMIHUDRAFT_451894-1	EOD13775	hypothetical protein	EMIHUscaffold_52	95633	99003	1	95633	2546	2337	71.31	R1DGW2	NA	KB867347;	Uncharacterized protein	NA	NA	NA	NA	ehx:EMIHUDRAFT_451894;	K22721;	NA	NA	NA	NA	PF04488;	NA	778	MEGRPHDEIPYDYSEGQYAACTDAEDDPTSDGAFEDGDEDEALPYEWFLWGTPLHTANRTASTLADAGPDTRPSASPDDASAGAARRKGRSPNFIGLDCAGNALPSEALAAFDALSDATDALRDATVLARGGRVGSAALALRRLERALGIEAVGVEAAGVEAAGGGQVAAGGEDDDGGAVPYGRPLPSGDQLVARFGCVGITTEYTALLRRWLAEHPSAADRAAAEEAAAGGAAAGGGAGGGAGGGATDWRRVPPGVRGGAIPKLIVQTYKSRDTVPDKMRQYARKVQELHPGWTYLFFDDADIAAFIAEREPAWVAQYEALRHAPIQRVDLFRYLAVSHWGGFYLDLDVLLSQPLDEHVSLSELDPSARAVFPFERMIEPSVHPSLVGEVGTRTLVGQYAFGATPRHPFLAAILRYVRRASLEPRWALVPPPAAGDEDDDKTVLYTTGPALVSRAFFEGGQRAPRGQVRLLYASAAGPDAPSGWGSFGPGNWHHHHGTWKGGALDGARLIERAERHTAAGRHEQAANLFLRALLHGASGWSSELVLDVDQRRQRCYHQLGRLAEAHLAIALEYVKQGEAVSAEMYLERAAGQARQDGQPDVQAEVHFARWRLIGAAQRERADEELRRAMEMQPASSRYQIEFALSQLTKEAVHAAQVLPQLARGLELELREGGGQAAPAGAVAAPRTRASLLFLWNVAAVLQSTILTTPGLREQMSAMLQPLNSVASTPCDLEPEGAELTASEVGQEAPGVARASRPTSVLISDRLRVNKYGVAVPV	7.704544726	7.874828992	7.740414136	7.731136809	8.141337064	8.286893481	8.052229859	7.701723585	8.033209009	7.772279977	7.700802903	7.800952643	8.187552387	8.142066676	8.139808812	7.890283881	8.414120809	8.474593684	8.292673922	8.259244048	8.145816139	8.180378285	8.156175062	8.203839446	8.151592646	8.125326022	8.118498029	8.2177508	7.997855328	7.782609492	8.249275856	8.201552479	7.959231346	7.861173211	8.274356452	8.119524161	314.8113261	-0.207178669	0.168871386	0.060130755	0.397182865	0.055082496	0.159644641	0.717340792	0.875287106	0.415448496	0.166045566	0.01026312	0.027542092	264.5514548	7.85E-06	0.001442652	0.862288409	0.999957804	-0.081506313	0.125017016	0.332558247	0.9796756	-0.17007786	0.158696272	0.274905423	0.422265561	NA	NA	NA	NA	NA	NA	NA	NA	NA	NA	NA	NA	NA	NA	NA	NA	NA	NA	NA	NA	NA	NA	NA	NA	NA	NA	NA	NA	NA		NA
R1DSM1	XP_005766205.1	XM_005766148.1	17260034	EMIHUDRAFT_51150	EMIHUDRAFT_51150-1	EOD13776	putative acyl-CoA dehydrogenase	EMIHUscaffold_52	98994	101294	-1	101294	2301	2301	71.06	R1DSM1	NA	KB867347;	Putative acyl-CoA dehydrogenase (Fragment)	GO:0016627; GO:0050660	NA	flavin adenine dinucleotide binding [GO:0050660]; oxidoreductase activity acting on the CH-CH group of donors [GO:0016627]	NA	ehx:EMIHUDRAFT_51150;	NA	NA	NA	NA	NA	PF00441;PF02770;PF02771;PF01636;	NA	767	QFSHGQSNPTYLLDCGAAFQCVLRKQPHGKLLSTAHAVDREHCIMRALKPTAVPVPEMLCYCADAGVIGTPFFVMEFIHGRVFKDATLEQLPPIERFGVYHAMCDVLARLHRVDWRSLAGLEQFAPDGAAEGGAYAARQVRRWKRQVEGGRAVLAEAGVAESGDLAALAGWLEEHTAEAEAYAAAHFSPTIVHGDFKLDNLIFHPTEPRVLALIDWELATIGCPLADLAHCCQAYRWPREHWFVPGLRGASLLRLGIPHESQFVRGYLERVAQPPLPELVWTFYCALAYFRMAAIVHGVHARAIMGNASSARAQLAGQISNDLASVGHQIALGLADGAATAEPALHLYDTLPFPFSARGRELFDRTRAFITEHVLPNEGRWREALAANTAAGRRWSPIALVEELKAKARAAGLWNFFLPSCAEFGPGSGLSSLDYAPLAELMGCNEWCAEVFNCAAPDTGNMELLAHFGTREQQQTWLQPLLRGEIRSCFAMTEPQSACSDATNVQTRIEREGDEYVINGRKVWTTGAGDPRCKLAIVMGRVVGGGGPSGEADAAGASVRRQQSMVLVPMDTAGVDVVRMLSVFGYDDAPHGHAEVAFRNVRVSRANLLHEEGGGFAMAQARLGPGRIHHCMRSIGVAERALAALCARAKTRRAFGQLLARHGATEQAIAWSRVELEQVRLLTLKAAYMMDTLGNRAAMQEIAMIKVAAPRMALAVLDRAIQVHGGAGVCQDHVLAHAWASLRTLRLADGPDEVHCRTIARWELMKS	4.634150306	5.0280025	4.677948923	4.837337358	5.068530934	4.991063307	5.379500675	4.886992144	5.374524462	4.705346507	5.096333148	4.519578826	4.733231212	5.047563962	4.938410073	4.595123772	4.815422619	4.816364926	4.966026977	4.982004266	4.78160757	4.058363864	4.920001998	4.774780149	4.460504355	4.283443903	4.841612725	4.77914861	4.718486727	4.425803483	4.857967666	4.33149454	4.996449353	4.364102171	5.413956728	5.107350433	37.90697846	-0.041718123	0.154805672	0.593786259	0.828335781	-0.319705385	0.261220947	0.136992138	0.357654017	-0.317226792	0.263460474	0.196036008	0.318061214	23.84774521	-8.15E-07	0.001442689	0.694883653	0.999957804	-0.016699676	0.150826322	0.732944351	0.999924566	0.485768085	0.404363471	0.166796606	0.287673838	68904.98	62667.242	70468.77	0	0	128164.91	102288.42	0	0	40811.363	125363.76	71669.76	53867.066	45450.043	0	196342.44	50510.248	57613.3325	59461.22075	73914.88725	0.189826584	0.858855734	1	0.235372957	0.7866209	0.998753652	0.549288843	0.636249583	0.772396943		NA
R1BVK6	XP_005766206.1	XM_005766149.1	17260035	EMIHUDRAFT_103645	EMIHUDRAFT_103645-1	EOD13777	hypothetical protein	EMIHUscaffold_52	102350	102964	-1	102964	615	615	69.27	R1BVK6	NA	KB867347;	Uncharacterized protein	NA	NA	NA	NA	ehx:EMIHUDRAFT_103645;	NA	NA	NA	NA	NA	NA	NA	204	MDSAAATQRRVRFSSVTTLTFDLVVDGSKLPSTGCAPLGLGHRLLARTDAEPLDEFESRRSALRRPAEGLLLGHVARLERLGDDLDTTVLTAVEKENAAIIGERFSSRGPAYGGGGDGDGGDGGDGGDGDINGLGNGAFGKLGQMYSTAEAGAERGGAGGGFAERQSEEEERRAARREEERAACLSRKAERRRCSGCRRFACIC	8.455680102	8.302820029	8.350889794	8.370300153	8.565797384	8.27250862	8.121201064	8.84278286	8.60132006	9.178469167	8.942729554	9.269613632	8.248680898	8.050216522	8.081517645	8.606761998	7.47469444	7.41523526	7.432318544	7.89543138	9.155257182	8.650547115	8.309699147	7.959529428	9.050599243	8.959941967	8.321755655	8.138721493	9.211308131	9.16767804	8.156842213	8.21348376	8.031256728	8.185152396	7.498017789	7.86569157	414.0464817	0.496793048	0.366954966	0.008326935	0.32333731	-0.215562623	0.257889476	0.304280849	0.574027065	-1.304348071	0.29912289	2.88E-06	2.04E-05	360.8204305	5.56E-07	0.001442688	0.812189255	0.999957804	0.02773073	0.152613834	0.579573681	0.999924566	-0.847424539	0.441200253	0.02398391	0.059933573	NA	NA	NA	NA	NA	NA	NA	NA	NA	NA	NA	NA	NA	NA	NA	NA	NA	NA	NA	NA	NA	NA	NA	NA	NA	NA	NA	NA	NA		NA
R1DSJ9	XP_005766180.1	XM_005766123.1	17260036	EMIHUDRAFT_212227	EMIHUDRAFT_212227-1	EOD13751	hypothetical protein	EMIHUscaffold_52	12210	13229	-1	13229	744	744	68.24	R1DSJ9	NA	KB867347;	Uncharacterized protein	NA	NA	NA	NA	ehx:EMIHUDRAFT_212227;	NA	NA	NA	NA	NA	NA	NA	247	MPRSRATQRARSVGMERIRLLRPPSRRCRGADFAAPVLHNGDSNSDEPRNRLNTPFGASGAAKIEKTAPPQGRSRGGHNRAHLRLPPRHSAAFGRCDITLPLAAPANELVEEALAGGTRLFVASYVVAENAVALRDSDFVFFEELFARAPAGTLFLVLETTHRQFPAIARAAWRGGGDAVAAACPRVRSNRGYSLCLLKRSAAPAGVEGGEADAFGPESEELSELFSRFEEDDRRQRRKALDEESVG	-0.726966125	-0.732959436	-0.735567747	-0.732245669	-0.74134463	-0.735349379	-0.549663956	-0.730575079	-0.721999639	-0.706465586	-0.736507552	-0.679700679	-0.738419254	-0.452204659	-0.748179745	-0.713107585	-0.743608563	-0.740263601	-0.372848038	-0.390596683	-0.733535362	-0.736299996	-0.736653587	-0.725965797	-0.732442802	-0.709190257	-0.642374378	-0.709481671	-0.730499169	-0.73634509	-0.735023544	-0.705152123	-0.301998707	0.032153117	-0.560713889	-0.435016523	0.6751233	-0.004676117	0.174011616	0.872521337	0.953010754	0.010123452	0.436386925	0.876920155	NA	0.08014431	0.721355074	0.608323549	0.732087669	0.905374561	-1.53E-08	0.001442695	0.777680808	0.999957804	-0.000386651	0.15838203	0.95489948	NA	0.322962399	0.892340742	0.101797494	0.19448152	NA	NA	NA	NA	NA	NA	NA	NA	NA	NA	NA	NA	NA	NA	NA	NA	NA	NA	NA	NA	NA	NA	NA	NA	NA	NA	NA	NA	NA		NA
R1BVI2	XP_005766181.1	XM_005766124.1	17260037	EMIHUDRAFT_103625	EMIHUDRAFT_103625-1	EOD13752	hypothetical protein	EMIHUscaffold_52	13882	16157	-1	16157	1743	1743	74.47	R1BVI2	NA	KB867347;	Uncharacterized protein	GO:0003676; GO:0008168	NA	methyltransferase activity [GO:0008168]; nucleic acid binding [GO:0003676]	NA	ehx:EMIHUDRAFT_103625;	NA	NA	NA	NA	NA	PF01535;	TIGR00756;	580	MVRCLPILALLTPSLGVVLAPPSRTLILWRGRSRHTYGFDGPFDLPRHELSALLPPDAVRLAEGSPDQSLCWAEVQTEASRTALADAAARSVLLHGVFEVAATAGCAEAAGAAAVAWQVQQEQQQQQQQQQQQQQHMPALELIDLAEPNLRADARAAALADFSRGWGPGGEAATAAASPPRREWVLLREDGPLSPHHFGWRSATGVAASREGAACSIRAAEEAASSPAALLSSEPSWHLLGTFLTGGLLVCAAALGATAVGADRNASAFAHAADDFAALALGEPTFGCGDVLSPAGPLLGPEAAGTYDAVVCDPPYGMRAPVLREGVGSTWQQSAELPFEELLARRGGAHGLTTLLARRQRFHTRKSRRAGSRGLPRAGAGSGAFARWLCVFERPAAGPAPPHPSLAPSRVADRGGGGGAATSAAAIRGCTDAVGARAALEARGASADLYCYTSAIAACGRAADCDAALELYREMVEERRIPPDTAALNAALGACERAGRGDAALRLLREAEARGTPLEPGCYSAAARALLQSGSEAEAAAVAEVERLSAARAKGKKGKKKKNVGVGDTGAARLNEEMCS	3.166246686	4.205678724	3.989388543	3.979446685	3.183717034	3.717383305	3.634606037	2.910007165	3.974749663	3.734794136	2.743019104	2.676602724	3.767561514	3.501919493	3.681291542	3.70861833	3.388573344	3.489410876	4.057064232	3.642867996	2.957420656	3.368163447	3.863986689	2.539356249	3.144901364	2.586777291	4.256790096	3.447968353	3.117239571	2.469071608	4.356874027	3.545090235	3.788220054	2.986161482	3.948193251	3.311983652	14.15150346	0.003155977	0.168672386	0.940891874	0.978587213	0.192548908	0.399832946	0.377023707	0.644762546	0.33352005	0.512514057	0.376623441	0.522137829	11.28459139	3.85E-07	0.001442694	0.647187302	0.999957804	0.011988525	0.157742494	0.55835897	0.999924566	0.199454071	0.687876095	0.602166484	0.739747727	NA	NA	NA	NA	NA	NA	NA	NA	NA	NA	NA	NA	NA	NA	NA	NA	NA	NA	NA	NA	NA	NA	NA	NA	NA	NA	NA	NA	NA		NA
R1BUC6	XP_005766182.1	XM_005766125.1	17260038	EMIHUDRAFT_451886	EMIHUDRAFT_451886-1	EOD13753	hypothetical protein	EMIHUscaffold_52	16692	17474	-1	17474	693	621	64.11	R1BUC6	NA	KB867347;	Uncharacterized protein	NA	NA	NA	NA	ehx:EMIHUDRAFT_451886;	NA	NA	NA	NA	NA	NA	NA	206	MWASGPAAAARPVEAGLGPARDGWPPTSALALLVKMAAVAIAATKVQSYSAQAPVVFRLLSHFAHPRAPRGHEPSAIRSRSQKLLARTAADSAIAAAAVELFAEDWCLICCLPADAAGEPGGPLYYKDVLTRFYLEFFYPRDPTNECIRGIRWVAQSIDLWLVSRSLDDTMKYSDRHLAGLFAGPPDRVELIGAGSLGYGTGPSFG	3.562186018	3.294542466	3.31623571	2.93227619	2.947467703	3.445703726	3.349579254	3.488146823	3.490328692	3.082971406	3.376981848	3.106306998	2.993450698	3.023389636	2.826401782	2.922855009	3.257431484	3.031342708	2.672679711	2.834404121	3.473892693	3.673273577	3.178412729	2.881201154	3.499401415	3.77719155	3.149106893	3.194504925	2.85360927	3.729697843	3.033806004	3.21385948	3.846215286	3.832024695	3.886378867	3.711962012	8.84163092	-0.004203422	0.164613292	0.935761472	0.976635142	-0.640414932	0.523356524	0.037626201	0.152957305	-0.675858481	0.460844617	0.068693015	0.136053408	12.14117443	8.60E-07	0.00144269	0.653704068	0.999957804	-0.015800594	0.153032328	0.716289239	0.999924566	0.751581443	0.472870308	0.056791104	0.121696912	NA	NA	NA	NA	NA	NA	NA	NA	NA	NA	NA	NA	NA	NA	NA	NA	NA	NA	NA	NA	NA	NA	NA	NA	NA	NA	NA	NA	NA		NA
R1DYH0	XP_005766183.1	XM_005766126.1	17260039	EMIHUDRAFT_422004	EMIHUDRAFT_422004-1	EOD13754	hypothetical protein	EMIHUscaffold_52	18432	20384	-1	20384	1481	1338	71.53	R1DYH0	NA	KB867347;	Uncharacterized protein	GO:0030014	CCR4-NOT complex [GO:0030014]	NA	NA	ehx:EMIHUDRAFT_422004;	NA	NA	NA	NA	NA	PF10155;	NA	445	MLTQHEAAALLTVLSAETEPLESAAAAFGRAFARADCFRVGAALCMLLEDGMLPPRHTLAALYILHSLYKSEAPGVHPFMPFLVGRCAATHASSGSGGEGEASAHERHLLCALLSATPPRELPQRSPAELCAAWGAGAVPPPPLPDLDALRATYAERDARVPEVVRVGISPLVPDGETCSVAPPLTGAQGQQAEPAAGGDGAASSSGSAGGEGLELDERLNLLRLGPPLLRPPPPMLDSREDEALWLYPQPEGSFSLLWDHSMCADNLKGAEVRELMGKAFRGPLVPVQQQQVLAELEGDAKLVYHCGLTPKRLPDLVENNPVIAIEVLLKLMSSSQLTDYFSVLVNMDISLHSMEVVNRLTTAVDLPTEFVHLYISNCISSCESIKDRYMQNRLVRLVCVFLQSLIRNKIINVQDLFIEVQAFCIEFSHIREAAGLFRLLKTLE	9.469694213	9.577369734	9.59633829	9.51885142	9.776505757	9.689598693	9.641349303	8.98036608	9.759504097	9.21052107	9.294030544	9.099997065	9.985122529	10.0128004	9.904583793	9.549830085	10.00770075	10.11002431	9.990031266	9.963853857	9.029868186	8.999973448	9.290885694	9.225616831	8.996559005	9.191785199	9.583704671	9.389605264	9.218745028	9.310385982	9.565090436	9.546477417	9.744126509	9.755208258	9.863700175	9.94782476	1021.229445	-0.096131377	0.163543348	0.287529606	0.615509293	0.378242753	0.233658607	0.05912594	0.208287061	0.603065378	0.240306753	0.007778696	0.021661646	625.0677208	6.23E-06	0.001442663	0.237274052	0.999957804	0.230002411	0.196761585	0.040406726	0.462646217	0.942085696	0.192558147	4.59E-07	4.59E-06	2171275	1168227.1	1945780.9	1270664.6	1422173.5	1651800.4	1509771.5	1877213.9	1708964.8	1596189.1	1634614.8	2075374.8	1728601.6	1183610.1	2070576	827898.44	1638986.9	1615239.825	1753785.875	1452671.535	-0.021055936	0.933371882	1	0.097668292	0.69261437	0.989307044	-0.174095793	0.634014404	0.771309777		NA
R1DSK3	XP_005766185.1	XM_005766128.1	17260041	EMIHUDRAFT_451888	EMIHUDRAFT_451888-1	EOD13756	hypothetical protein	EMIHUscaffold_52	24280	25423	1	24280	1031	780	63.55	R1DSK3	NA	KB867347;	Uncharacterized protein	NA	NA	NA	NA	ehx:EMIHUDRAFT_451888;	NA	NA	NA	NA	NA	PF00226;	NA	259	MFFAYDLAIYTAVRRREAENALKQARILYAAGRDTEAMRLVQRSLSFHATREAERFKGQLRGHTNSSGAKAIRAVLRLGVNEPHSTLGIPRGADVAAVQRAYLALARQLHPDRNQSPGAEEAFKRLTNAKERAICCPADVLTDEARRAEVGAELGASAEATPPRWQDPAPRVSGEWAADGEDSAGSASEDGEMGASPPPPQEPPSPLSGPPHGTVRGGGRFAGATGRGASRSASDNPKTRAVIRKGGRGRGQAAPTQPD	3.780497205	4.016911978	4.067640533	3.775809343	3.655183142	4.038840098	3.878865089	3.438904717	3.665042453	4.191922003	3.950821967	3.664578115	4.191202253	4.168714189	3.929813565	3.440788288	4.132218722	3.81087454	3.93179821	3.84899939	3.787042198	3.835771431	4.248692364	4.162772093	4.022141471	3.983814294	4.386019751	4.26907289	3.861084511	3.940467988	4.297612235	4.132383109	3.864366567	3.797169176	3.788972013	4.296549336	16.27426165	0.037566035	0.166368556	0.541758112	0.798765661	0.262530474	0.327090628	0.266416331	0.531708938	0.275434103	0.352527984	0.373810234	0.519405273	16.51965328	1.63E-06	0.001442686	0.521597451	0.999957804	0.011605051	0.147220699	0.837821069	0.999924566	-0.145084142	0.343015641	0.636316271	0.766965953	NA	NA	NA	NA	NA	NA	NA	NA	NA	NA	NA	NA	NA	NA	NA	NA	NA	NA	NA	NA	NA	NA	NA	NA	NA	NA	NA	NA	NA		NA
R1BVI7	XP_005766186.1	XM_005766129.1	17260042	EMIHUDRAFT_44721	EMIHUDRAFT_44721-1	EOD13757	hypothetical protein	EMIHUscaffold_52	26010	26777	-1	26777	768	768	67.97	R1BVI7	NA	KB867347;	Uncharacterized protein (Fragment)	GO:0004672; GO:0005524	NA	ATP binding [GO:0005524]; protein kinase activity [GO:0004672]	NA	ehx:EMIHUDRAFT_44721;	NA	NA	NA	NA	NA	PF00069;	NA	256	ELLGKGVFARVRLESDSVGQPMAVKVYDHREAEEHDYVAHHLRNEARLAGKLAHGNIIAPRRAVHRKGRTELEMEYAPGGNLGEYMAARRGLSEPEARAIFAQIVEGVGYLHGKNIAHRDLKLENVVLDARGAAKICDFGAAREGADTITRSVQGTPAYMAPECHAGAPHKAAPADVWSLGVLLHTLLVHGKRPGTQFPFWGKSIAELKRNISGAQLQLPDGLSNDCRDLLTRMLRKNAAQRMTIEQVRSHPWLRV	NA	NA	NA	NA	NA	NA	NA	NA	NA	NA	NA	NA	NA	NA	NA	NA	NA	NA	NA	NA	NA	NA	NA	NA	NA	NA	NA	NA	NA	NA	NA	NA	NA	NA	NA	NA	NA	NA	NA	NA	NA	NA	NA	NA	NA	NA	NA	NA	NA	NA	NA	NA	NA	NA	NA	NA	NA	NA	NA	NA	NA	NA	NA	NA	NA	NA	NA	NA	NA	NA	NA	NA	NA	NA	NA	NA	NA	NA	NA	NA	NA	NA	NA	NA	NA	NA	NA	NA	NA	NA	NA		NA
R1BUD0	XP_005766187.1	XM_005766130.1	17260043	EMIHUDRAFT_212236	EMIHUDRAFT_212236-1	EOD13758	hypothetical protein	EMIHUscaffold_52	28020	30491	-1	30491	1551	1551	69.42	R1BUD0	NA	KB867347;	Uncharacterized protein	NA	NA	NA	NA	ehx:EMIHUDRAFT_212236;	NA	NA	NA	NA	NA	PF00226;	NA	516	MICSFLRCFVVGARIIASSFAPMQEDEDALRQRAIQRISDAPVSPGWSTDGTNRKNPFNVLGVSSGLELKAIRKEYLSLSKLLHPDKTSEPGAAEAQKEISTAFEMLKQNAGKGTIKPTPDEILQFARLVAMGPYNAFVIIGGWSLKGDNLKGKDHLLIKLTQEREFSSMTLEAFRELLLGGGAVYWPGERKWFTGRVKAYDPVALEHCVMYDDGEEHQECLTGLDPMEWKLLPAEPAAATSSRTTADHRPAAKAESADATEPTEPSQANSPEGSAERGEAEQPAKRQRRDDPESGASRPPSSVGSAYDDANPARRAAAEKLAAAKGLPPGWLAFRTPDSHYKIVAPDRTCYSRLGDAKAVAAKYGGGAKYYPGVITRDNGDDTYAIKYDDGDTEDAVKRPLIRTEEPTWSEGHSVEVREAGTGRYLLGVVTRHNRGTFDVDFGDGRVERRVGPERMREPPARESGPEGVGGEEGAASPTAEVGGASGPSEVDSPSQSETGLESAGSGREDVEGDQ	3.992442462	3.885890582	4.023132229	4.400620488	4.116113272	3.837779521	4.093228849	3.742864414	4.178416886	3.861015321	3.636865193	3.610926261	3.853779989	4.400683126	4.324653713	3.792232853	4.352854328	4.273841037	4.541325148	4.381888772	4.0618471	3.818613519	4.289606644	4.399368873	3.701438854	3.655315263	4.000097631	4.045989606	3.991117679	3.431965003	3.796640589	3.848966528	4.994276414	4.392591876	4.883534906	4.835423953	19.51146929	-0.046146525	0.16733254	0.476303356	0.758415569	0.228380043	0.297339778	0.317935837	0.588008765	0.697084505	0.333639768	0.019675051	0.047749761	18.61465723	-3.78E-06	0.00144269	0.109928403	0.999957804	-0.145063858	0.241066782	0.040186421	0.46061067	1.013099684	0.355315882	0.001712916	0.00661826	NA	NA	NA	NA	NA	NA	NA	NA	NA	NA	NA	NA	NA	NA	NA	NA	NA	NA	NA	NA	NA	NA	NA	NA	NA	NA	NA	NA	NA		NA
R1DYH6	XP_005766188.1	XM_005766131.1	17260044	EMIHUDRAFT_103629	EMIHUDRAFT_103629-1	EOD13759	hypothetical protein	EMIHUscaffold_52	31056	31784	-1	31784	729	729	70.51	R1DYH6	NA	KB867347;	Uncharacterized protein	GO:0005674; GO:0006367	transcription factor TFIIF complex [GO:0005674]	NA	transcription initiation from RNA polymerase II promoter [GO:0006367]	ehx:EMIHUDRAFT_103629;	K03139;	NA	NA	NA	NA	PF02270;	NA	242	MSSLWLVKVPRHLAESWQQQPSGHSLGVVEPGVKDAMGRDTYTLRTSAAPGGAGPSSGEAGGDVEYKLTLGAPTGGMYSFAPGGPDAPAGEMALEGRVTAKGDVSAAGLSAGYKQLVRSRQEAASVRAEVEAVDVDHLNQPLKKASEIHRQKQGIRDGKRERAEQKQKAAKAQKKLSREELRDLVFEKFELQPHWHKADLASETGQRPTDLAPVLDELCEREKFGPHKMEYKLKPQYGGGAR	6.230918387	6.385361567	6.289566643	6.061036267	6.115459959	6.224480905	6.028968314	5.741992377	6.05674705	6.345803322	6.324334669	6.08591747	6.581197781	6.149556352	6.214872579	5.692905376	6.185299383	6.619237593	6.51760818	6.554494271	6.459794598	6.168545408	6.322130898	6.058689552	6.416954979	6.176811887	6.936867686	6.226322034	5.79857778	6.212217003	6.272563786	5.682611894	6.266000533	6.024476674	6.613339414	6.236935261	86.73964158	0.090815883	0.168377605	0.291901035	0.618974763	0.216222186	0.237605656	0.285053138	0.553192875	0.62381366	0.255872393	0.009067003	0.024709314	72.9341547	3.57E-06	0.001442682	0.338978926	0.999957804	-0.090702044	0.168604572	0.209897187	0.885844286	0.042018298	0.279465434	0.874282002	0.930788864	NA	NA	NA	NA	NA	NA	NA	NA	NA	NA	NA	NA	NA	NA	NA	NA	NA	NA	NA	NA	NA	NA	NA	NA	NA	NA	NA	NA	NA		NA
R1DGV1	XP_005766189.1	XM_005766132.1	17260045	EMIHUDRAFT_437013	EMIHUDRAFT_437013-1	EOD13760	hypothetical protein	EMIHUscaffold_52	36257	37826	1	36257	1570	1260	73.12	R1DGV1	NA	KB867347;	Uncharacterized protein	NA	NA	NA	NA	ehx:EMIHUDRAFT_437013;	NA	NA	NA	NA	NA	NA	NA	419	MDRARYRWQGGITGPQRSRHLEKSDAASRTLEVGEVPWDGNSSSRKQAVGGAGATHTAGARPALDHRLEDGPPSASEVERAFGLHRFREPEAHGLEFARGEVRCVCGCCETWQRWVSGKPLLTSAGGLPVTVHGGGAPLVRYEVITAELVESLAIWFAGLAGRRPAPLRVLEVGAGDGRLTLHLRAALRRRGLSSREVQLVATDSGARELAACEPGAVEARDYRSALLEHAPHAVLCSWMPLGEDWTAAFRSSESVETYLLLGEVDDGCCGRPWETWGYDADGTHGSESEGDGESGGESGDESGDAGGGEGEGEGGSVGRKRQCGGLRAARRRSAVDWAQRLPAVETAGPPGRPEGRPEEDACAWRRVYERRPLRTPFGADGWTRRPLPGVSCQICRTDAPWCNRRHSQAVCFERLPDR	5.20921342	5.056425673	5.366329193	5.287010078	5.552126836	5.318067053	5.507010249	4.831637089	5.589395016	5.233455875	5.295842563	5.311088026	6.336910812	6.170666153	6.254463965	5.860891291	6.758268539	6.732755894	6.694411818	6.819497601	5.35922283	4.961326677	5.424642459	4.941586557	5.154738817	4.945328294	5.46358653	5.209780147	5.175493907	5.112559575	5.872568177	5.795837097	6.831617178	6.639252577	6.493038967	6.738265006	86.14970894	0.008630831	0.144127749	0.92439821	0.972333807	1.26423368	0.22276143	2.07E-09	9.03E-08	2.099726057	0.213716744	1.87E-23	1.44E-21	58.14541967	-4.36E-07	0.001442684	0.874830599	0.999957804	0.123969662	0.202142736	0.095773486	0.684644728	2.216458686	0.334198138	4.51E-12	1.00E-10	NA	NA	NA	NA	NA	NA	NA	NA	NA	NA	NA	NA	NA	NA	NA	NA	NA	NA	NA	NA	NA	NA	NA	NA	NA	NA	NA	NA	NA		NA
R1DSK7	XP_005766190.1	XM_005766133.1	17260046	EMIHUDRAFT_103631	EMIHUDRAFT_103631-1	EOD13761	hypothetical protein	EMIHUscaffold_52	38186	40385	-1	40385	1452	1452	65.91	R1DSK7	NA	KB867347;	Uncharacterized protein	NA	NA	NA	NA	ehx:EMIHUDRAFT_103631;	NA	NA	NA	NA	NA	NA	NA	483	MLESEMKLLGQLVLASLRAGAPISLKQLEGSARPPPARAAVRVGTAVAQFEDAGPFSLLPVDLLVKVLENCYLPVKLTFAIEVCKGLRPLRFVADLWSVVRTSLQDAQRLGHHYETVDWITSRNLVRFAQWLPDADKVTELSLLISKGFAPDDVSATLALFPGVERLSLTGQGMNKKILTLMAKVQRPALRILDLDWGQVGAATVLAVLKTAPSLESLASHKLSGDILEGLAKLLREARQGGTPLLTRLRQTGRYAENVTPFAGVAAGALFPELQEFTISFALRGPSPPLPTAPLQGANLRRLHIYDMIYGFTASDASPHLSDASLACFIKTFVSGCPRLESLCLAHGRKYLSRGETLPRLPRLGKSFQATPLPRTLVMLELKEIVVAPSDFAGCELPALALVRLKHCKDEHGPDLQKDTIEELCMACPKLEPSGCVADEHRFEPKHSSKLQQARVCNYPAEHIGGLSLEGVLDALERGYTLY	5.011125958	5.05971476	4.874518799	5.202888968	5.445370335	5.565767244	5.409447688	5.183100484	5.636728211	5.180718974	5.323897176	5.234955156	5.403002047	5.347220791	5.415832943	5.235753173	5.062531803	5.347340613	5.156677046	5.169777394	4.839496174	5.002445886	5.392138323	4.553491166	5.179009972	5.151364524	5.688950695	4.855255443	5.004815635	4.946800079	5.254874435	4.942883602	4.947596477	4.506519523	5.143361916	5.107494614	49.96109919	-0.021422207	0.135798751	0.801970884	0.927089419	-0.052427835	0.179524613	0.748534231	0.892177441	-0.354741773	0.190339546	0.053018652	0.110073074	28.89827881	2.70E-06	0.001442687	0.308154985	0.999957804	0.011391202	0.146671153	0.842774718	0.999924566	-0.069147346	0.336398982	0.820704429	0.899160345	NA	NA	NA	NA	NA	NA	NA	NA	NA	NA	NA	NA	NA	NA	NA	NA	NA	NA	NA	NA	NA	NA	NA	NA	NA	NA	NA	NA	NA		NA
R1BVJ3	XP_005766191.1	XM_005766134.1	17260047	EMIHUDRAFT_451890	EMIHUDRAFT_451890-1	EOD13762	hypothetical protein	EMIHUscaffold_52	41615	48633	1	41615	4830	4830	71.98	R1BVJ3	NA	KB867347;	Uncharacterized protein	GO:0003824; GO:0006284; GO:0046872	NA	catalytic activity [GO:0003824]; metal ion binding [GO:0046872]	base-excision repair [GO:0006284]	ehx:EMIHUDRAFT_451890;	NA	NA	NA	NA	NA	PF15628;	NA	1609	MEVRSGRLDSFSGEDLESARDVLISRFTVGKKSADHNRALIKRIFSGATFHCHRAGREVPTAGCSLALGEVGGRCVAVGCYRHVPAPRRSSLQGFTELLLLAVETEYERQGNGRAIVAVILRDSWRAGSARLLVVSTGHAFWKKPSLQLSELGSPTDVEQPVFAPWSAGISIVGREARACSEPRQRSPQPAPQRVGQGGEARRRGGECNPNHPRYAGGDEAQEAAPSRKAAAAKRAPATSTPRRPASQTAATQAPAARPAPVAARAAPSKPLAGSSGLRCRSCDAPGAQRREASNGGALCRACYGRWIAREYCPVCERLWSDVGDDACMLQCDSCDCWVHARCERLSPASVARWCDLCYSCPSCRDAAPGEQLPAPPRSAAVRPCFSCQAAPAVGEVEVPEHGAVPLCGHCQARWEGREYCPVCNQLWKEAADDDDEGGAEEDMVQCDACSLWVHTACESMAPDEARAEVSGARLTVWYEEEVGDQAVDVPYSGMVKRFDPRDGLYVKFAGFPEEFLITNEDDWQWGSHSAGVGAGGGHASCLCSAAGRTVTAAAAPAAAPVTPSASTSSSFDPALAERYKSHAVRFEPLTAANVESKMRGLCEGLEKVYGSMPFARKEWGTSILGTLVGLICAQTCRNSWSSIGYANFQATFPGPNGEPDWDLVRRSRVEALEPCIQHGPYYHTKAERIHGLLQKAYEDFGAGTSFEALHTWPSEKVRSYLMAISGLSGKSIACLLLYRMNRLSFAVDANVLRMMTRLGWLKSLGIMPVEGLAIGDRRVVARIGLLPAPPPRRAPAAAAATARRDSSTDVVAVGIAVERESGRIVLRLQPIPMPVRLQLCAKQPKPPRPALTFRPSGAGTKKRRCGAPALLPAPAHRSWPQAPPHAQLQAMAGMLQQPFLPAPTPPASPPPCDPLEDVTMDAAEGGATDEAEESISGGTADAAEVAMDLAEGSILDLTEEGEEGGMDAMEACEMGVDDRVLVRDVIAEAIGRLPSAPGVPSATRKPGVPLAFGFSPYDVSGKIGPEEPPQQAASSTDMTSDAWRAAPGSAALKVTGAPKMYCRVHSTYHVCDWTRQRAKEMAAAKAPKAAGGAASARASQSAHRRASGVGDIEDLPKHPQANIKRFSVRAQQFMREILPQDEDPPAEPSREKRELQTLLYRAHVYMITHGAILCGETPSCDQCPIRASCDPVAPTATVLNPADESASLTEALPAECGGRVSLSSAGAASGAEPLQEPPAGKDAAGIADGTVEDMPEDPGRAAPPRPSALPAGSPTEKELAELHKLARGEGDTHYQLRQARAVLDESIAPRHAGDATPRLLLVKSIVGEHACGRLLFSPWTAFKGIFPMHGTYFFQNEVFEDESAGEVHVPLASLGTSHPVYLGKSIEGVLRGRGSRELQLLFRHGYVCIRRFRTSSWRLLPLVLDPPRLLKYNALPSGVAVQIGLHTAAEAAAATSDGADVSPDPAEASRRAVARATGVRLFGLYVAAGGALCMRESVWRRVVLSIHPDRGGDVTTFQLLNDWKRLLDSGEELPREVAGEIERASDEGLAATAVALALKIESDLRSRAAELGLPPPALLKGPGVADGDADAVVGEASGVHTDMDSHSA	4.99737574	5.348816662	5.215761189	5.625071719	4.671778557	4.630212005	4.856772457	4.664001273	4.49839817	4.124246007	4.47858226	3.485406999	4.460046454	4.337649988	4.418774081	4.80799673	5.040763258	5.281187449	5.17088265	5.366877386	4.158107965	4.317324403	4.762890774	4.931172593	4.24939498	4.39103854	4.620735088	5.282690981	4.18452503	4.246498506	4.539050631	5.082524824	5.061577479	5.139876579	5.651033784	5.415431726	29.35000533	-0.526623552	0.463557031	0.010996858	0.337232627	-0.281511857	0.270629061	0.193458252	0.441430619	0.786218415	0.272481916	0.001939141	0.006514101	27.8483725	8.76E-07	0.00144269	0.661209453	0.999957804	-0.004792211	0.15147935	0.913706017	0.999924566	1.051443272	0.487458904	0.010139456	0.029423574	NA	NA	NA	NA	NA	NA	NA	NA	NA	NA	NA	NA	NA	NA	NA	NA	NA	NA	NA	NA	NA	NA	NA	NA	NA	NA	NA	NA	NA		NA
R1BUD3	XP_005766192.1	XM_005766135.1	17260048	EMIHUDRAFT_212242	EMIHUDRAFT_212242-1	EOD13763	hypothetical protein	EMIHUscaffold_52	49904	51115	-1	51115	804	804	68.48	R1BUD3	NA	KB867347;	Uncharacterized protein	GO:0016021	integral component of membrane [GO:0016021]	NA	NA	ehx:EMIHUDRAFT_212242;	NA	NA	NA	NA	NA	PF00583;	NA	267	MQNTAKLGACLLAACLSTCVGSSRRAPHPSKEVASLLDLSFAANQAARSPITAALTRLRLALDVERRTTPWDWCRHQQFVVEDTSTGRLLGFAELWAENAAACGAAEAATPQPVVFNLCVAPAARRRGIARRLLSQCESAAQRWGEGGLFLKVEHDNAAALSLYRRLGYDWMAEWKGGRRRLSLLRKEIEPPRASEPEPARPRRFSELQVQTYEAGGADGQAYLWFALLVLRNAGRLSPAYSMVGGGSAVLLGLLTYALLVEWARHS	4.158079841	4.607656666	4.428841927	4.548142196	5.653244004	5.78985697	5.99091982	5.660759239	5.486111386	5.329854868	5.219866613	5.560806377	5.139700757	5.575540958	5.520626991	4.916071894	5.301822157	5.411804859	5.447804512	5.391406658	5.667886185	5.870487698	5.563320431	5.93170945	5.525430278	5.38366207	5.63860526	5.940592555	5.26710394	5.296766521	5.64428976	5.586399862	4.718927651	4.547079191	5.417969122	5.007425087	54.69189294	-0.383089373	0.287658133	0.013994361	0.34503788	-0.608960986	0.233376826	0.003036796	0.022705985	-0.59209355	0.223469774	0.00528717	0.015525567	45.09253767	-1.80E-06	0.001442682	0.560852225	0.999957804	-0.111552632	0.187652827	0.129360611	0.762038083	-1.221907851	0.329603718	6.70E-05	0.00039791	NA	NA	NA	NA	NA	NA	NA	NA	NA	NA	NA	NA	NA	NA	NA	NA	NA	NA	NA	NA	NA	NA	NA	NA	NA	NA	NA	NA	NA		NA
R1BUE7	XP_005766207.1	XM_005766150.1	17260049	EMIHUDRAFT_356827	EMIHUDRAFT_356827-1	EOD13778	hypothetical protein	EMIHUscaffold_52	104752	105872	1	104752	1121	1098	75.29	R1BUE7	NA	KB867347;	Uncharacterized protein	GO:0016021	integral component of membrane [GO:0016021]	NA	NA	ehx:EMIHUDRAFT_356827;	NA	NA	NA	NA	NA	NA	NA	365	MDLETVVALLRNGFCVVKSLASPEHWSMQPYYGEITALECAIAPLQAAAVVYNLSSALPFLASGAASWLGAHAAPSEAQWEQAIQLAAKREDSASALAVQVACANLAAESATERTTAWMMVSKVAIGAAFVLLTLSSLHQPYDALINWALLLLQFALLHCLAVMADGVRASRQRAGDASRLADSLESKGGDPLDAPAAVPLLLAATHAALGRGAAELPASPWRGAVAAADPFGVAAAGAHLKALTAVEAELRAALAVLPSKRRPVAAELRRAARAQYAQAAVDAAVLALNAVAFLGYGVFPVTFFCADPSLKQWVPAWPGADAAQYWGNLAGDAAWTVEPALLMAAPLLLPASGAARAAAKEKDA	3.570235649	4.446023354	4.698036881	4.356747569	4.500758881	4.214632064	4.484046513	4.2647707	4.296897756	3.800143523	4.287270006	3.809941482	4.743253181	4.549050323	4.611940554	3.927280078	4.36913962	4.855457403	4.7621245	4.465548604	3.949356755	3.76148659	4.283637203	3.712391592	3.965817626	3.651667279	4.190106096	4.101526847	4.280958015	3.958425491	4.183929882	3.845000272	4.243081322	4.188063691	4.698728308	4.470370752	26.66962999	-0.104314105	0.195254742	0.169771018	0.509824973	0.173088781	0.281553665	0.433319692	0.688729895	0.372960067	0.31398377	0.18740671	0.306545644	15.16313754	8.07E-09	0.001442688	0.998051027	0.999957804	0.032476113	0.152085598	0.547949904	0.999924566	0.793079847	0.376129597	0.01860764	0.048730839	3722996.5	7896845.5	10600000	2976255.5	7691649.5	7406892.5	6462185.5	6384919.5	7389224.5	5241588.5	6865550	9161734	2063644.5	4811583	5844498.5	3309617.5	6299024.375	6986411.75	7164524.25	4007335.875	0.149423278	0.730241559	1	0.185742514	0.682201462	0.989307044	-0.65248496	0.308146628	0.507881503		NA
R1DYJ6	XP_005766208.1	XM_005766151.1	17260050	EMIHUDRAFT_451895	EMIHUDRAFT_451895-1	EOD13779	hypothetical protein	EMIHUscaffold_52	116380	119381	1	116380	2094	2094	70.45	R1DYJ6	NA	KB867347;	Uncharacterized protein	NA	NA	NA	NA	ehx:EMIHUDRAFT_451895;	NA	NA	NA	NA	NA	NA	NA	697	MGVVPDGSKNSFRICFAVFANARSLSATLSDHYSASPAALSDHCTLQALPMQTRPRVGLVGRPSVRSTAVADYLGSPWVHLRPAAAVDTEAVLRQIELAESDLKFGRPGAEEALRSRSYEAVLRSMPEDLALHYKVWELLLAMNRRDEAMASSGRACRRSTCSPTKAAYHACLVSSAELHRCHGPDGSCSAHRQRWPQRKATTNGSAAVLATAEEAAATHIAEFEQPEPPAELPEGSSFCGFNPTMVVGGGGERRHSRARCGAAGLAHGVGAMAVGEWLVPADSDAELPPTSRRSLRGAVGSAGGRSLVGFLRMQLAPDASVGVEAAQWLRLEPPESLCGSCAARPEPDSALCRAQVSLGQLYRGQKRRRKFRPPVVRGLLLLLGLVLLLIERCDVPQRSCSEWPFLYAGFEDSRALAHGSDVYLFSNHEDCHGGRRVVVSRLRQTEGGQLEQAAAWQLSLEDGMPLRPTEKNWSPFVHAGELHLSYSLEPHVVLRCGWSGGGCAVAHNTSSPFLQTYRALGQELRGGPPQRLAKTCQHCREHERGMIAAGGSPYAELRDGRRLAAAHVKDDAHEPALYGTVFYLLEAEPPFRIVSLSPKLCISDREVEIAISARCALQYVTGLVVNEATNAALVSFGELDVRMKGAFLPLDRLLALAETHRLESDEHGDETTSSECAAEGVGLGGGGSDHGLYSRA	6.165111937	6.579373199	6.562510072	6.532350143	6.451753997	6.680831504	6.711967768	6.18729651	6.575657673	6.182819953	6.354826158	6.291052979	6.97821902	7.151757759	7.069171561	6.812352793	7.224413554	7.247304088	7.226435186	7.181782746	6.025820697	6.25957774	6.57292066	6.190860224	6.140904062	6.229851999	6.240397946	6.375827645	6.512772099	6.297260168	6.624330738	6.592477643	7.174231406	7.26051169	7.233035007	7.296680576	138.6874736	-0.133454778	0.15536732	0.178898381	0.516640633	0.686391978	0.171429461	1.94E-05	0.000333947	0.990696371	0.166907306	1.24E-09	1.72E-08	91.73445335	-1.73E-06	0.001442665	0.712548923	0.999957804	0.16304518	0.176809261	0.094267353	0.679410834	1.388306607	0.192039178	1.41E-13	3.79E-12	NA	NA	NA	NA	NA	NA	NA	NA	NA	NA	NA	NA	NA	NA	NA	NA	NA	NA	NA	NA	NA	NA	NA	NA	NA	NA	NA	NA	NA		NA
R1DGW8	XP_005766209.1	XM_005766152.1	17260051	EMIHUDRAFT_212273	EMIHUDRAFT_212273-1	EOD13780	hypothetical protein	EMIHUscaffold_52	121227	123208	-1	123208	1524	1524	69.22	R1DGW8	NA	KB867347;	Uncharacterized protein	GO:0005509	NA	calcium ion binding [GO:0005509]	NA	ehx:EMIHUDRAFT_212273;	K00784;	NA	NA	NA	NA	NA	NA	507	MREKPRTPHAEWSGAAPAPAAATVHDEAVAAAVSQLAGVTLALLAGDEATAHSLAGGAERKRVTVQRVLAAYDVCASGTLSREEAQALFTSLARSIVSELAASGASEVARAHAQRILEDDERGTIARVASKLLQLADLDGDGRVSLTELAGLFEAVQRAQHASSDTFPQPLRALAGSLQLLPPTEGTAVSEAERAAEWHIGIPGDDHTLRRVEIGRELSVVGLGRSADASAYFLPELGLSLQPRCVLLTHGHRDHTAALPAMARRAALVLAPRAITGLAQLNFGDAAQTDEETVAALGDFRLESVGDGDEARGRPLPRRRLPRGYAAREHAAREQVLLPKEAYAGSPTPLGVQVFDAPHKRGIPAVAYGVYRVKRRLKQEYAALPKHELGALLAKDVPITEARHEGLLFYSGDTTIELLRARHADILPKYPAIIHEVTFFGKPSPELDQSVRQKGHTHYAQLHPFICAFPETTFICVHWSLRYSREDILGFFNSSYGGVPKNVVLWV	7.004734838	6.979292955	6.834861701	6.658320558	7.173415147	6.615291515	7.052644665	6.05793933	7.075229478	6.34524665	6.609420518	6.122068848	6.656747163	6.686963013	6.831511985	6.213512456	6.934030448	7.101901435	6.946949229	6.677440563	6.953420288	6.266666894	7.283774336	6.550943054	6.845225127	6.221663516	7.069179899	6.476406048	6.837159381	6.324926719	7.030941682	6.413842701	6.673564697	6.252310057	7.048849522	6.932804773	122.390795	-0.057641229	0.167999728	0.411554655	0.714302235	-0.160578	0.290403735	0.468723753	0.716686729	0.148898008	0.324111741	0.610085519	0.733218707	100.5095044	-1.44E-06	0.001442686	0.576154231	0.999957804	-0.031892499	0.150950481	0.564251055	0.999924566	-0.102100545	0.353124009	0.745655568	0.84913329	NA	NA	NA	NA	NA	NA	NA	NA	NA	NA	NA	NA	NA	NA	NA	NA	NA	NA	NA	NA	NA	NA	NA	NA	NA	NA	NA	NA	NA		NA
R1DSM7	XP_005766210.1	XM_005766153.1	17260052	EMIHUDRAFT_356829	EMIHUDRAFT_356829-1	EOD13781	hypothetical protein	EMIHUscaffold_52	126329	126850	1	126329	522	426	63.79	R1DSM7	NA	KB867347;	Uncharacterized protein	NA	NA	NA	NA	ehx:EMIHUDRAFT_356829;	NA	NA	NA	NA	NA	NA	NA	141	MPSLLLAIMTSALSPRLGAALYPSAARPQPAARAGRLCAAEAAAPVRVEVCMNKYCKKRGSAATLELLQQLADGRDDVLVEVADMSHTEHGCFDECTMGPNVRIGGDGPRTDSAPFGAGKVVNGIKGEDAAQGLLDTALKE	4.112375778	4.542047301	4.458571583	4.039911446	5.13440312	5.069786239	5.327137916	4.912871668	5.370358558	5.04250802	4.974041352	4.98261228	4.817827847	5.34239823	4.930448651	4.500897816	4.964433066	4.429881037	4.85223868	4.676280395	5.102635231	4.456262968	5.150644398	5.416733815	5.028985731	4.440535522	5.37711787	5.124514246	4.536077065	4.78451424	5.209862764	5.079311599	4.394546994	4.69609069	4.949131915	4.852934827	39.03728757	-0.004774916	0.151822591	0.946886346	0.980832528	-0.21641181	0.261309922	0.308480781	0.578113906	-0.580175162	0.289237464	0.029006044	0.066295769	29.34430493	-5.33E-07	0.001442687	0.820240847	0.999957804	-0.032777835	0.152625265	0.532680647	0.999924566	-0.505025615	0.39005223	0.137469604	0.247042071	NA	NA	NA	NA	NA	NA	NA	NA	NA	NA	NA	NA	NA	NA	NA	NA	NA	NA	NA	NA	NA	NA	NA	NA	NA	NA	NA	NA	NA		NA
R1BVL2	XP_005766211.1	XM_005766154.1	17260053	EMIHUDRAFT_212276	EMIHUDRAFT_212276-1	EOD13782	alkB alkylation repair 7	EMIHUscaffold_52	126920	129170	-1	129170	876	876	66.73	R1BVL2	NA	KB867347;	AlkB alkylation repair 7	GO:0005759; GO:0006974; GO:1902445	mitochondrial matrix [GO:0005759]	NA	cellular response to DNA damage stimulus [GO:0006974]; regulation of mitochondrial membrane permeability involved in programmed necrotic cell death [GO:1902445]	ehx:EMIHUDRAFT_212276;	K10769;	NA	NA	NA	NA	PF13532;	NA	291	MLSLVYARQKEVGGRRSRPIQSAVVAGFLAPGSSPDGLMPRPNQQHARLMPRPNNCLADDYLYCLPYYYSTGGARGATPPILGHALRWAAVLLCYARPCGVPVLCGDDEDALAAEADRYLRARRYEAGHFDGVIRHYRELQRPLRSWSSASRSLFDRVASLAALPSGAELLPVHVLDLEAHGEISRHVDHVEYSGGPRLTTARRLASESIVGLSLLSHAVMLLQHEADPAAAFELLLPRRSLYVLRGEARYRWAHSLPLQPSFEGQSLPPKSRRISVILRDRPPNEVPREV	2.89154434	3.358394038	3.802485886	3.504328851	3.746710654	3.329943189	3.425310401	3.579968996	3.8291483	2.965709901	3.55293748	3.085533822	3.602346782	3.442560423	3.75726034	3.262247292	3.262594755	3.159015021	3.733256883	3.550212322	3.610512138	3.428406348	3.710505239	3.681110338	3.276393042	3.943576948	3.467500519	3.07473711	3.694283647	3.68133415	3.515253636	3.579048253	3.431788709	2.962499359	3.532713402	3.384456662	12.91432855	-0.022708653	0.166270511	0.683662619	0.875958493	0.031694632	0.320062945	0.887504782	0.958798309	-0.136600772	0.393758827	0.677621969	0.78603148	11.01317952	-1.34E-06	0.001442689	0.5375752	0.999957804	0.001205883	0.148859505	0.983214927	0.999924566	-0.467963223	0.394742375	0.175396294	0.298965675	NA	NA	NA	NA	NA	NA	NA	NA	NA	NA	NA	NA	NA	NA	NA	NA	NA	NA	NA	NA	NA	NA	NA	NA	NA	NA	NA	NA	NA		NA
R1BUF1	XP_005766212.1	XM_005766155.1	17260054	EMIHUDRAFT_66647	EMIHUDRAFT_66647-1	EOD13783	hypothetical protein	EMIHUscaffold_52	130041	130382	1	130041	342	342	68.13	R1BUF1	NA	KB867347;	Uncharacterized protein (Fragment)	NA	NA	NA	NA	ehx:EMIHUDRAFT_66647;	NA	NA	NA	NA	NA	PF00628;	NA	114	MVVLELSSKAVLDVSKAELEAELHRCRVEERELLLSLSSAEAEGLQSGTESEASDPAAEADCFCGTDRHLPTSSLPFEGAWVACDSCDRWCHGECVGLSKAEAEQLQHFVCPPC	0.960807399	1.068860161	1.121287682	1.078868278	0.954013851	1.127998263	0.956894213	0.802341699	0.973761093	1.414162522	1.008133016	0.84119533	1.087410679	1.191356999	1.166815908	0.982693313	0.91634281	1.116868949	0.885906966	0.996494529	1.163714706	0.788525211	1.110819954	1.432559051	1.164397739	0.817456648	1.157879021	0.817238059	1.087493751	0.90670304	1.042968524	1.00659601	0.92033934	0.954045694	1.310203581	1.248633572	2.313925042	0.026220877	0.174106353	0.391562376	0.700675925	0.22663862	0.452576088	0.25682268	0.520279426	0.048876628	0.565904057	0.890100786	0.936850297	2.124703873	-7.29E-07	0.001442694	0.416556803	0.999957804	-0.01733849	0.158095247	0.445775521	NA	-0.050180589	0.620315347	0.894950321	0.936499744	NA	NA	NA	NA	NA	NA	NA	NA	NA	NA	NA	NA	NA	NA	NA	NA	NA	NA	NA	NA	NA	NA	NA	NA	NA	NA	NA	NA	NA		NA
R1DYK1	XP_005766213.1	XM_005766156.1	17260055	EMIHUDRAFT_451896	EMIHUDRAFT_451896-1	EOD13784	hypothetical protein	EMIHUscaffold_52	133818	135267	1	133818	823	675	72.97	R1DYK1	NA	KB867347;	Uncharacterized protein	GO:0006614; GO:0008312; GO:0048500	signal recognition particle [GO:0048500]	7S RNA binding [GO:0008312]	SRP-dependent cotranslational protein targeting to membrane [GO:0006614]	ehx:EMIHUDRAFT_451896;	NA	NA	NA	NA	NA	PF01922;	NA	224	MSNPASSTGRYEDYPHDKRIIIYPARRLGAATTLADGRRIAVEHAAESPTLQEIAEVLEHLGYTPALEDKRYPRNALARGRVRVNLKDAATGELTVPGIGSRKALLIRLGSSIPKLKSRLEPKPKGAAAPGGMGPMAGAMLPAGLAPPAGMPAMRPPGMPPGMLPPGMQMPPNMAGMLPPGMAGLLPPGMQLPPGMAGMMPPGMMPQPGPGEGKAKGSKKKNRK	6.337235385	6.532988492	6.540786786	6.608040013	6.505576563	6.516564738	6.334252112	6.335473513	6.312627693	6.0967291	5.944491725	5.875955617	6.832788969	7.13846916	6.769277536	6.825590938	7.253489821	7.375618196	7.373153693	7.180246719	5.684130813	5.55319537	6.095804971	6.147206484	5.850801254	5.780945601	6.16789202	6.091489157	6.203652364	5.981596921	6.440435376	6.215502344	7.298629949	7.184642063	7.336959441	7.372115674	135.9627141	-0.418785604	0.213830246	0.004767704	0.292251547	0.670726006	0.169379462	2.18E-05	0.000368952	1.25896325	0.163559791	3.63E-15	1.09E-13	84.4529823	1.21E-06	0.001442675	0.749721923	0.999957804	0.236258913	0.262890012	0.039078759	0.456305959	2.076001053	0.240978914	9.11E-19	4.36E-17	NA	NA	NA	NA	NA	NA	NA	NA	NA	NA	NA	NA	NA	NA	NA	NA	NA	NA	NA	NA	NA	NA	NA	NA	NA	NA	NA	NA	NA		NA
R1DGX3	XP_005766214.1	XM_005766157.1	17260056	EMIHUDRAFT_212280	EMIHUDRAFT_212280-1	EOD13785	hypothetical protein	EMIHUscaffold_52	135241	138021	-1	138021	1665	1665	64.51	R1DGX3	NA	KB867347;	Uncharacterized protein	GO:0004423	NA	iduronate-2-sulfatase activity [GO:0004423]	NA	ehx:EMIHUDRAFT_212280;	K01136;	NA	NA	NA	NA	PF00884;	NA	554	MRDHGVPFHAMLPQQAPLNVLLILVDDLRPEILGSPALTPHIDRLAKSSTVFDRAYCQQAICGPSRNSFLSGRRPQRTQSWNFLNHFREVGPNWVSLPQWFKQHNYTALATGKTYHPNLPPRWDQPLSWSADRPYVFAENGYPPCDRKDSLQNSMVCPSAHPDSWYADHSDASATIADLEYALRAKKRFFLVYGAHRPHLPWNVPQRFWEIYPPTESVSVAEHEAGPRGMPPIAFTYEVDGQPTLRSFGAAVPVPYPDASTAPPANVSRSLRKGYYAAVSWTDHQVGRLLDALDEHAVAGETVVALAGDHGWALGEHNIWGKHSNFEVAARVPLILRTPGGAGRRQPGLVELVDLYPTLAALAGLPPPPDVDGADLSGLVLGGGGAGKEAAFSEYPRCPRRLEAPWDDLTSCTRTRKEDFRVMGYSVRTDGWRLTAWLRWDGARLVGDFSQPPVGVELYAHPAGEADSDFDATENVNVADLHPAVVRRLMGLAEAHWGKGPGEPVEGQEPRGREQGGVAGVEQGKAADASMARVESDAELLRMQFEEWIRVFFN	6.274837165	6.515186794	6.799701798	6.646840779	6.793821253	6.889712861	6.907142075	6.325374048	6.696234468	6.355901297	6.460088926	6.455581362	6.641674672	6.502705466	6.776195092	6.30363235	6.624488792	6.78598929	6.772355596	6.78344744	6.255609036	6.307723966	6.742028331	6.883059626	6.352220647	6.344380996	6.699416635	6.83041636	6.440908002	6.401748341	6.809623578	6.84003199	6.378152687	6.177966684	6.669337645	6.650248967	115.9014583	-0.204770226	0.195943442	0.072673157	0.413258917	-0.207523725	0.186675573	0.220941996	0.476419813	-0.020252171	0.189231021	0.912155918	0.950745878	87.1814138	-2.59E-07	0.001442678	0.938599767	0.999957804	0.018440503	0.140477664	0.784031552	0.999924566	-0.145708426	0.273571148	0.56999193	0.714027619	NA	NA	NA	NA	NA	NA	NA	NA	NA	NA	NA	NA	NA	NA	NA	NA	NA	NA	NA	NA	NA	NA	NA	NA	NA	NA	NA	NA	NA		NA
R1DSN3	XP_005766215.1	XM_005766158.1	17260057	EMIHUDRAFT_212281	EMIHUDRAFT_212281-1	EOD13786	hypothetical protein	EMIHUscaffold_52	138140	142114	-1	142114	3654	3654	66.52	R1DSN3	NA	KB867347;	Uncharacterized protein	GO:0016021	integral component of membrane [GO:0016021]	NA	NA	ehx:EMIHUDRAFT_212281;	NA	NA	NA	NA	NA	PF10162;	NA	1217	MAPARNSTVTVVTDYKPPPPPSAAKPPPPRAPLHPLCAALIFCLAVAAATEGAIIALLLLRSEEEEAPALAVKRCGVGGAGKCMLIGAPSCDAWFSDEANWACDFGHACCAATDKPVISIRQAVEGNCEDLDGSDVKGVARSSMCSADAASNATACDVELSCGSIVIAATLIFAGADDMQTAAAWLTSVLSTLEGATDFWGLPPGFTIAQIPTLSVWAAEAHDAECPTCSCGDRIGWLQDSSDGPQVNEVDACARVAGAEFPAACGGCNPGLRVTMAPVALNGGRIAYILTAAGALPGYTSGGTATADRRTIYYFLPDGDGSAEPTYNGDRWPIVYVPQGATITADPSVTAIVSSRVTTRRLIDGSFVEAEVLLVNGRPAYQYSMDTTPEAANGNGLGDVWFWFEESISQEELPPPAPILASSPPPPSPPPVASPPPRTISNECPAASPACTAPSGQDWVITTSCTIQAGSYSARKVLISDGAIVSVEQDASVTMDLSGGLLVGSNSELWIGCESTPFTGTWTLTFNGRREDLGNTERWLSVDYSDYGLPPRFEVWANALVASHGARLEIHGAPKTSWTRLREDAGVGATTLTLEEGPVGWAPGDEIVIAGTGVNGGSERATVASVAGDAVTLQNGLTNFHEGSWPGRGARLNGEVGMLSHNVRFTSGFDLGACENAFGGTGLSARTDEQTKNSCFGGNVAFLQHSIVHVENAEFSKLGQALVMGRYSLHFHLAGDASGSYLRGNGIHHSNNRCIVLHGVFNAELEGNVCVDNRGHNLYLEDGIEVGNAVVGNLVVNPRSSATICTDKIGAEGGAAGIWITNPNNTFTDNAVVGAAFGAWFTFPTVDDSHPFTGEKRGQLGGVFGASAAYFRDPLSGYGPAHWVVQQEQTRTPVAAFHRNTFKDSARMGITVDFRVHDSEDAYIPCLDKAAYVESSCPTCANVGHTFSWGPATYDVSAPPAQREYQPAKQTFEDIIVAYTRSLYGEGFSYWATGGLVSFERSIFVDNQQGSSLGFTGECASGIAFGRGGANVQFSKALFLNGPAPFKLYDGGYHCVDCRWAGLDHLVTMRPGSPGNVNGVLLERSAPLGWIGSDRDDPLLGWIWDSNKVDIAPAAVEVANLVDWTSGFIQNSWQGEDVNLVSTDGLGGTVRGGAFTQWVRSGDPGANQGWGYGAIVNGAPSFKQFYPCMGNVYHWCGDGRSCEPHAYGRDVPGAPWL	-1.665542885	-1.668792572	-1.672616324	-1.667802539	-1.682703843	-1.672282455	-1.683842209	-1.66667669	-1.663982592	-1.659102346	-1.674085586	-1.650693765	-1.677256106	-1.667878334	-1.684252462	-1.661189025	-1.641703865	-1.680592863	-1.678409619	-1.683541329	-1.669607885	-1.673756423	-1.674318836	-1.665228617	-1.668073792	-1.65995834	-1.63896717	-1.660049892	-1.666652842	-1.673827706	-1.671789282	-1.658689702	-1.430683793	-1.666456664	-1.584846896	-1.627428812	NA	NA	NA	NA	NA	NA	NA	NA	NA	NA	NA	NA	NA	0.321127805	-1.00E-08	0.001442695	0.852847713	0.999957804	-0.000334517	0.158383403	0.970366182	NA	0.118799015	0.811863963	0.493557809	0.646892039	NA	NA	NA	NA	NA	NA	NA	NA	NA	NA	NA	NA	NA	NA	NA	NA	NA	NA	NA	NA	NA	NA	NA	NA	NA	NA	NA	NA	NA		NA
R1BVL6	XP_005766216.1	XM_005766159.1	17260058	EMIHUDRAFT_437019	EMIHUDRAFT_437019-1	EOD13787	hypothetical protein	EMIHUscaffold_52	148425	150756	-1	150756	1888	1749	67.67	R1BVL6	NA	KB867347;	Uncharacterized protein	NA	NA	NA	NA	ehx:EMIHUDRAFT_437019;	NA	NA	NA	NA	NA	NA	NA	582	MAATALSWLGSWAISAHIKDRVQSYTRRTWKKALRGTLEEYCEDYEWDADNEMSDTVVIVKDAKLRPHVIDQLLRSLGVRADAATVGSVRLCLSVGLDLDVGLFSKPWRVEVQDLKLELELGAAPAGDEAEDTAEAAGSAPSPDSSPQRSSSSSSKRSSSSEDWLPLHRAAENLQLSLRNTVVVLRGLEPGRCLVIRLEQATLSTTDSEWAPIQKVAADAVDDGSVLHKEVSFFGLDVQLQRAQEAEVDSWERSWLGEGGDEADGRASGVKEGGEGRVAVEIPTAVAGRVAVGMAIGDRARAPLLSPPPPVQQLVAVSGLRGRMRIKKRLKRDLTGSVASDWWGDEYLFLLSAASDGVPRLQLTGVLLRLKWSEEIEEYVLNHEKTAQLSVGHSLDATLLAELNTWSRQILQAYAEVAPSAETRLAIEQRRRAEEHEKLVHVTRSLRAARQILEDWQATASAKLDEAARIAAEVAIKQHSQSQRVRARQMLEALEARVAQQAPPAEVVAAALEALRELAGQPVLPPRAPFEGGYKLGDASRATAAVAAGGVESVVRTATGNSGYKFGDGTRAAMKWMGGGSS	8.707252002	9.103678254	9.386763891	9.259966324	9.038738183	9.414966373	9.133161098	8.573842141	8.939362582	8.523060955	8.583125456	8.410918078	9.506745896	9.693739057	9.665226002	8.918968696	9.489787739	9.449039181	9.286618052	8.93960614	8.764686105	9.295758942	9.097875194	9.347515559	8.772585108	8.892100439	9.0023964	9.349544359	9.06270239	8.782776051	9.370095136	9.360202002	8.878627033	8.652161346	9.25253167	9.448856271	670.9953223	-0.306077696	0.338612981	0.026870216	0.367895264	0.462041692	0.279261539	0.040677138	0.161680017	0.298498467	0.273420868	0.23754627	0.3694811	508.1946207	-2.19E-06	0.001442679	0.532017341	0.999957804	0.00454083	0.139529329	0.949388551	0.999924566	-0.088696527	0.275850723	0.736370769	0.842693288	NA	NA	NA	NA	NA	NA	NA	NA	NA	NA	NA	NA	NA	NA	NA	NA	NA	NA	NA	NA	NA	NA	NA	NA	NA	NA	NA	NA	NA		NA
R1BUF5	XP_005766217.1	XM_005766160.1	17260059	EMIHUDRAFT_451898	COG3-1	EOD13788	component of oligomeric golgi complex 3	EMIHUscaffold_52	152104	155221	-1	155221	1956	1545	73.51	R1BUF5	COG3	KB867347;	Component of oligomeric golgi complex 3	GO:0005801; GO:0006886; GO:0016020	cis-Golgi network [GO:0005801]; membrane [GO:0016020]	NA	intracellular protein transport [GO:0006886]	ehx:EMIHUDRAFT_451898;	NA	NA	NA	NA	NA	NA	NA	514	MRPIEAARAVGTALDESLATVRGGGPMHSASHPLVAALATLDGAISHVDSHPELQSASLRAELHALRCRALRAVSVQHVAKPLDSAVEKVLLEGRRAAAAAAAAAAAPAAAAAPAAAAAEPGGRPHASHPASDPASASAAPPPAVLQPGKAAAKAAAEAELIFVRLAASLRPWIEELEARAAEHQDYAAIMADARASYWRCRHALAAAELAARLAGIARDEAGGADHAIRRCCGEAMLAAASEAKLHAAFFSPPPPTPTRRSSFVAQPLLGDARERLTFRLQACVRDQIRQYSHAAPAARASLRLISGDERGGGGEGSAPGRRWYPTVELGLDLLGKAHSSTPWSAFAVTTKALDFSTTRAMIRQLAGARGSLSAVGAVVGLLQRAAPAVVESQSDAKGSLERELKRACEAFIADATTPAALDTRVRAAYVRMCGYLHEPATRAILYGPVKGAVLDACGQLQTLLHATGQAEEYEPRLRALAAKLEAIEAAPSQPAAEAPPPPQAAPIPEEAGE	5.468410529	5.833232528	5.952217346	6.034997758	5.931522172	5.96260048	6.004830057	5.766476712	5.938852428	5.872155943	6.090790704	6.166329998	6.388131423	6.272517561	6.401424771	6.530200191	6.473019049	6.560157204	6.718796185	6.625696704	5.826618594	5.796906234	5.79640333	5.734828839	5.960848116	5.499730395	5.773195847	5.991879841	6.133766217	5.933483149	5.96944774	6.270850093	6.557431469	6.587350366	6.4891768	6.566308665	92.35445488	0.0809113	0.135714097	0.36580083	0.680566667	0.710028696	0.158726938	2.21E-06	4.96E-05	1.009547283	0.152039105	1.26E-11	2.43E-10	64.79657098	1.61E-06	0.001442664	0.735107916	0.999957804	0.275645205	0.213718745	0.024072556	0.35161741	1.136422863	0.185777877	3.50E-10	5.87E-09	NA	NA	NA	NA	NA	NA	NA	NA	NA	NA	NA	NA	NA	NA	NA	NA	NA	NA	NA	NA	NA	NA	NA	NA	NA	NA	NA	NA	NA		NA
R1DYK6	XP_005766218.1	XM_005766161.1	17260060	EMIHUDRAFT_212286	EMIHUDRAFT_212286-1	EOD13789	hypothetical protein	EMIHUscaffold_52	155777	156736	1	155777	960	960	74.27	R1DYK6	NA	KB867347;	Uncharacterized protein	GO:0016787	NA	hydrolase activity [GO:0016787]	NA	ehx:EMIHUDRAFT_212286;	NA	NA	NA	NA	NA	PF00293;	NA	319	MLTWGWFTSSWRVPSCTPPLATAARRTLLVIGGKVPCDAGGIIYVAPSESLALPPLALAVRAAPMLDAVDLPEDSAVEALLGGRDASWRAPRELFGLVAQRKASEEEASAAISAVSLLAWHRSAAFSGTDGSPTALAEEGRRRKLASGRTLYPRVDPVAIVLVESADGSRCLLGRQSRYPAGFYTCISGFVEHAESAEAAAAREVHEETGVVCGSVALVASQPWPCGRGNHCELMLACAARADSAPEAEAIRVANGDGSPGELEDARWFSREEARQMLRSSAAPPGGGEGGLRTPPPLAIAHHMIRRWAEEDPRWPSLT	3.121960325	3.876516486	4.001107168	3.804095245	4.015066205	4.085531566	4.299827951	3.85548156	4.165294442	3.943404876	4.136855331	2.935593546	4.336929849	4.222050029	4.398012957	3.63036047	3.87443966	3.986848149	3.868296655	3.733190687	3.763366442	3.35908531	3.883635546	3.97491835	4.009688377	3.792118125	4.070556509	3.789674563	3.959852184	3.245564622	3.74505406	3.879710552	3.423359263	3.112741636	3.76935833	3.779240035	20.5197797	-0.041291226	0.166788599	0.513815778	0.781730495	0.146501144	0.30178332	0.516410051	0.7527959	-0.336335415	0.358498071	0.280203422	0.419112424	12.32762433	1.25E-06	0.001442689	0.549306931	0.999957804	-0.011026132	0.151151434	0.811733814	0.999924566	-0.376677518	0.425002329	0.298990051	0.449511359	1066993	1104660.4	1313537.8	992578.75	935428.9	1160351.6	999333.4	1399679.8	838559.5	994223	675409.2	950344.75	1015368.56	789192.2	854127.75	663787.8	1119442.488	1123698.425	864634.1125	830619.0775	0.005474491	0.973940402	1	-0.372618749	0.042004644	0.577180899	-0.430521497	0.028303804	0.108852846		NA
R1DGX8	XP_005766219.1	XM_005766162.1	17260061	EMIHUDRAFT_356833	EMIHUDRAFT_356833-1	EOD13790	hypothetical protein	EMIHUscaffold_52	158262	158761	-1	158761	500	243	64.6	R1DGX8	NA	KB867347;	Uncharacterized protein	NA	NA	NA	NA	ehx:EMIHUDRAFT_356833;	NA	NA	NA	NA	NA	NA	NA	80	MLDDVPAPGAGSKKRDADAIARDAAGVARMKAKAASAEGAVSTDFSTMTAKEAAAAKRAAFEAKQASAEPLSLPSLPKLF	8.968942081	8.974696711	9.205898813	9.288273194	9.632155992	10.15251248	9.942889078	10.01147424	9.741448959	10.0445798	9.871874906	10.01293533	9.44974214	9.886905632	9.617420776	9.618214549	9.16825193	9.379802023	9.267821767	8.849069542	9.27486732	9.912356305	9.464936944	9.861971886	9.425389556	9.881205941	9.54163071	10.19050513	9.354687175	9.605097864	9.397639132	9.821056996	8.718457353	8.521249232	8.815326112	9.011795488	1038.574901	-0.006805931	0.134462129	0.93191857	0.975192326	-0.341209059	0.201798441	0.056634049	0.202626421	-1.050036004	0.211347417	2.21E-07	2.00E-06	655.5866482	2.54E-06	0.001442677	0.491889502	0.999957804	-0.037871739	0.142706967	0.587939663	0.999924566	-1.262199237	0.283744293	2.45E-06	2.10E-05	62400000	4.40E+07	53300000	66400000	58800000	57300000	51700000	56800000	50500000	57400000	55900000	49600000	68200000	49500000	49500000	40900000	56525000	56150000	53350000	52025000	-0.009603064	0.946646442	1	-0.083400816	0.586190169	0.977410187	-0.119684027	0.576971746	0.730431606		NA
R1DSN5	XP_005766220.1	XM_005766163.1	17260062	EMIHUDRAFT_356835	EMIHUDRAFT_356835-1	EOD13791	hypothetical protein	EMIHUscaffold_52	161369	162295	-1	162295	927	783	74	R1DSN5	NA	KB867347;	Uncharacterized protein	GO:0016021	integral component of membrane [GO:0016021]	NA	NA	ehx:EMIHUDRAFT_356835;	NA	NA	NA	NA	NA	NA	NA	260	MVGRVFVFALLQATSAVLLTPSATRPALAPARSAVVAKVASKKELAEAAAAEQERQLAEILAGTETSAAPAKGKGKSKAAAPPPPPKAAPPPPPPKAERQVPEKKRIERAGRGKKAEVAPPPPPPPPPPPPLSPKEAKFVARQEAAAAASEKKAAARAKEAAAQAQQSQKAKADRDAAKAEREAVAAKATAASPKLAVPSFSLPSISLPSSPSPSASAPSVGGLGPGETGLAAGVALGLLPAGALIGLRSFLVSGKRYRA	8.871269279	8.993247472	9.031826791	9.160247036	10.27796071	10.24191552	10.01816029	10.03914325	10.2529279	10.07646488	10.07168343	10.01065041	10.00777672	10.05061392	9.794519845	9.732070467	9.587313407	9.591205618	9.47988342	9.077403915	9.583014517	9.435441545	9.786232922	9.7657623	9.583652496	9.61982325	9.766838452	9.991430011	9.871251689	9.705898081	9.707270575	9.881440557	8.929274149	8.906907006	9.342773155	9.215525401	1189.811612	-0.021660341	0.124519658	0.800726853	0.926805526	-0.288992548	0.168686531	0.060124548	0.21016202	-0.955963104	0.175501002	2.03E-08	2.28E-07	739.3202331	-2.34E-05	0.001442747	0.466240028	0.999957804	0.088999334	0.135894775	0.305132258	0.963815934	-0.794679767	0.184533627	9.12E-06	6.81E-05	80900000	65300000	63900000	1.02E+08	85400000	74900000	81400000	80300000	70300000	8.90E+07	74700000	68400000	8.90E+07	63300000	62400000	56700000	78025000	80500000	75600000	67850000	0.045052331	0.802203415	1	-0.045550218	0.819321673	0.998753652	-0.201587637	0.408853881	0.595725009		NA
R1BVM2	XP_005766221.1	XM_005766164.1	17260063	EMIHUDRAFT_356836	EMIHUDRAFT_356836-1	EOD13792	hypothetical protein	EMIHUscaffold_52	164687	165483	1	164687	797	764	72.15	R1BVM2	NA	KB867347;	Uncharacterized protein (Fragment)	GO:0019239	NA	deaminase activity [GO:0019239]	NA	ehx:EMIHUDRAFT_356836;	K01488;	NA	NA	NA	NA	PF00962;	NA	255	MPSAAAFSAATSLAADKASEIASLARRLPKAELHLHLDGSLSDAFCTERMPALGVVSPLVRHPRFATFSEWAVAAKSDPGLLSDDMMSCRHAAGNDKLNLFNWANQFLQTEADLEAATAELCSRLASDHAVVYCELRFCPTLHTLRGLSEASALEAVLRGFASVGLPGGVIVCALRTLAPEHWAAMAALAADSAAVGFDVAGFEPGFGLEPMREAISAVVASPGCGVTLHAAEWPGAATEGGGCETLANVEAASA	7.115686081	6.69009676	6.655440691	6.835161706	7.139117607	6.964354826	6.786215785	7.598666125	7.140078051	7.934808966	7.613770678	7.943298756	6.791826871	6.852649462	6.824609522	7.218148487	6.600141052	6.474003649	6.570205312	6.689660096	7.66561355	7.777132502	6.819629109	6.674341761	7.766761302	7.8230719	5.512539341	6.903165972	7.821449991	8.16042433	6.693845691	6.796222281	6.714217179	7.027688855	6.271168548	6.413633846	173.0899921	0.500577084	0.377737875	0.008338352	0.32333731	-0.235510204	0.264578928	0.268446425	0.534145921	-0.796666996	0.298316893	0.003431609	0.010661377	151.5900562	-1.07E-07	0.001442692	0.941211925	0.999957804	0.015042238	0.155105476	0.677181303	0.999924566	-0.702570432	0.606727256	0.112934223	0.211172088	NA	NA	NA	NA	NA	NA	NA	NA	NA	NA	NA	NA	NA	NA	NA	NA	NA	NA	NA	NA	NA	NA	NA	NA	NA	NA	NA	NA	NA		NA
R1BUG0	XP_005766222.1	XM_005766165.1	17260064	EMIHUDRAFT_212294	EMIHUDRAFT_212294-1	EOD13793	hypothetical protein	EMIHUscaffold_52	170326	170817	-1	170817	363	363	64.43	R1BUG0	NA	KB867347;	Uncharacterized protein	GO:0003950	NA	NAD+ ADP-ribosyltransferase activity [GO:0003950]	NA	ehx:EMIHUDRAFT_212294;	NA	NA	NA	NA	NA	PF00644;	NA	120	MQPTEFYHGTSLEAIMAIQESGFRVDLSGSNAGAALGPGVYVTTTLLKALNYTLRARPASQTQHREEERTSWAAHGYDSAWAAEGVIGIREENCATRFATGAFAMSRRRRRRSASATQAA	NA	NA	NA	NA	NA	NA	NA	NA	NA	NA	NA	NA	NA	NA	NA	NA	NA	NA	NA	NA	NA	NA	NA	NA	NA	NA	NA	NA	NA	NA	NA	NA	NA	NA	NA	NA	NA	NA	NA	NA	NA	NA	NA	NA	NA	NA	NA	NA	NA	NA	NA	NA	NA	NA	NA	NA	NA	NA	NA	NA	NA	NA	NA	NA	NA	NA	NA	NA	NA	NA	NA	NA	NA	NA	NA	NA	NA	NA	NA	NA	NA	NA	NA	NA	NA	NA	NA	NA	NA	NA	NA		NA
R1DYZ5	XP_005766343.1	XM_005766286.1	17260065	EMIHUDRAFT_256736	EMIHUDRAFT_256736-1	EOD13914	hypothetical protein	EMIHUscaffold_5199	443	1282	1	443	840	840	70	R1DYZ5	NA	KB867346;	Uncharacterized protein	NA	NA	NA	NA	ehx:EMIHUDRAFT_256736;	NA	NA	NA	NA	NA	NA	NA	279	MTLVGLALVATLALYPPAPAREVQATSTKARRLANLREEGSAAVAARRSRALMLKVAQLRQGGQRLIEEREARLAALDSIRINREFAERHFDMRAAFRAELEVRPARAFANRLATKWETVAEARVARDQRRMEARRAWEEAERARRRLERAESRLAELEAEAEGAEATSCEAFLTTVITFQGRSFRVFLATDATTDQLEDEAQIVFPSLAATPVCLWVGGERLPRGAPLSAVLQAGGNAPLERVMVTPLGALSAARPEAAPATEEQMAASWRDRAWTSG	5.45801029	5.310629615	5.584862511	5.326374463	6.068432422	6.330913183	6.119890237	5.805284751	6.207699846	6.289795615	6.113343009	5.77286474	6.236857123	6.419160826	6.158997439	6.050848385	6.203143083	6.435172032	6.171799035	6.003799096	5.551725058	5.650668308	5.950981203	6.063861065	6.128646384	5.868042629	5.796863108	6.278472881	6.244954343	6.066309892	5.927950497	5.860930669	5.578609183	5.349234097	5.846766505	5.722118061	89.34860626	0.02112585	0.138256444	0.808223085	0.929532044	0.169245715	0.195199983	0.333658798	0.603694683	0.166086564	0.201370023	0.39116472	0.537007165	53.09256021	5.30E-06	0.001442679	0.172252325	0.999957804	0.103786844	0.166667469	0.199683864	0.87326446	-0.278490706	0.247774127	0.2353852	0.375138653	NA	NA	NA	NA	NA	NA	NA	NA	NA	NA	NA	NA	NA	NA	NA	NA	NA	NA	NA	NA	NA	NA	NA	NA	NA	NA	NA	NA	NA		NA
R1DHB5	XP_005766344.1	XM_005766287.1	17260066	EMIHUDRAFT_256730	EMIHUDRAFT_256730-1	EOD13915	hypothetical protein	EMIHUscaffold_5194	60	534	-1	534	384	384	61.05	R1DHB5	NA	KB867342;	Uncharacterized protein	NA	NA	NA	NA	ehx:EMIHUDRAFT_256730;	NA	NA	NA	NA	NA	NA	NA	127	MMLAVPTLSFGTQQTKYPLEIINCGVKQTFTKPPERAVTMNQGMTEFLLAMGLEGSMAGTAYIDDEIWPRYEKAYKKVKVLAEKYATDAQLMEVDADFILFIYGSTFSEEACPSSRSKCGVVDNNTL	NA	NA	NA	NA	NA	NA	NA	NA	NA	NA	NA	NA	NA	NA	NA	NA	NA	NA	NA	NA	NA	NA	NA	NA	NA	NA	NA	NA	NA	NA	NA	NA	NA	NA	NA	NA	NA	NA	NA	NA	NA	NA	NA	NA	NA	NA	NA	NA	NA	NA	NA	NA	NA	NA	NA	NA	NA	NA	NA	NA	NA	NA	NA	NA	NA	NA	NA	NA	NA	NA	NA	NA	NA	NA	NA	NA	NA	NA	NA	NA	NA	NA	NA	NA	NA	NA	NA	NA	NA	NA	NA		NA
R1DT16	XP_005766345.1	XM_005766288.1	17260067	EMIHUDRAFT_256732	EMIHUDRAFT_256732-1	EOD13916	hypothetical protein	EMIHUscaffold_5194	1095	1574	1	1095	480	480	69.38	R1DT16	NA	KB867342;	Uncharacterized protein	NA	NA	NA	NA	ehx:EMIHUDRAFT_256732;	K00784;	NA	NA	NA	NA	PF00753;	NA	159	MLRACALPFHARCALPFRSAFRCAHSGRRRGSAPPAPQPFRRGGDRRTADKLRASQKLPHRERPINNQDIGELNLVFLGTASAQATTSRAQQSVALRVQNETWLFDCGGQTQMQMLRAGIAPLSVTRIFISHMHGDHVFGLPAVIAMCANSSMQQVEQM	2.413660787	3.255625474	3.334909419	3.94631618	3.002497619	3.582864779	2.241577506	3.117541489	3.361755669	2.469145311	2.347175031	2.943445338	3.587821444	3.471870708	3.308737344	3.479963495	3.908165077	4.162218816	3.795198186	3.929329726	3.402418249	3.384246181	3.342324614	3.462131914	2.393065806	2.461534626	3.651151656	3.732366682	2.404539593	2.963223562	3.415515406	3.547078691	2.787116645	3.645428792	4.130537063	3.735265541	13.99009679	-0.027602372	0.174445819	0.363737723	0.67894225	0.19917813	0.443245994	0.289720796	0.558585629	1.126853805	0.901708986	0.030395802	0.068936081	10.49215547	-3.79E-07	0.001442694	0.693094811	0.999957804	-0.012721727	0.157347733	0.586643294	0.999924566	0.216147828	0.648451301	0.592256782	0.732109388	NA	NA	NA	NA	NA	NA	NA	NA	NA	NA	NA	NA	NA	NA	NA	NA	NA	NA	NA	NA	NA	NA	NA	NA	NA	NA	NA	NA	NA		NA
R1BW03	XP_005766346.1	XM_005766289.1	17260068	EMIHUDRAFT_256728	EMIHUDRAFT_256728-1	EOD13917	hypothetical protein	EMIHUscaffold_5191	10	576	-1	576	494	494	69.84	R1BW03	NA	KB867340;	Uncharacterized protein (Fragment)	NA	NA	NA	NA	ehx:EMIHUDRAFT_256728;	NA	NA	NA	NA	NA	PF13639;	NA	165	MPTRSAAVCSICYDGIRWDDRLVLPCKHVFCRGCIDHMFLHHHRTADDYASQCPMCRAPLMGEADELFTKGSWCLAGFQRQVELQMHGLDLIFPFEIGHAITAFEDCITAVEGHATGPGGLNRMAAAAQYNIGRCYELRWAAADDLRSDEAQQDARDAMRAYELA	3.209157345	3.580517288	3.29185553	3.17923238	2.910861171	3.367243359	3.511965864	3.498535364	3.256058455	3.243647492	3.249911768	3.396323419	3.71918707	4.034407318	3.950276608	3.750795747	3.884615237	3.965620173	4.168383597	3.866582858	3.367867998	3.056266344	3.543016913	3.137604446	3.51557112	2.982990561	3.503745115	3.439114888	3.286912358	3.325091515	3.797442768	3.252878255	4.043845967	3.500368489	4.142838769	4.145217478	16.37286019	-0.025247928	0.16506032	0.663346998	0.866282082	0.999179535	0.385932042	0.001266918	0.011282248	1.237362217	0.362149158	0.000155379	0.000711449	10.80690806	5.73E-07	0.00144269	0.755969689	0.999957804	0.033208063	0.156170692	0.464631537	0.999924566	1.320577952	0.480973564	0.00156902	0.006139879	NA	NA	NA	NA	NA	NA	NA	NA	NA	NA	NA	NA	NA	NA	NA	NA	NA	NA	NA	NA	NA	NA	NA	NA	NA	NA	NA	NA	NA		NA
R1DT28	XP_005766355.1	XM_005766298.1	17260069	EMIHUDRAFT_46383	EMIHUDRAFT_46383-1	EOD13926	hypothetical protein	EMIHUscaffold_519	37667	38095	1	37667	429	429	62	R1DT28	NA	KB867338;KB865166;	Uncharacterized protein (Fragment)	GO:0003755	NA	peptidyl-prolyl cis-trans isomerase activity [GO:0003755]	NA	ehx:EMIHUDRAFT_46383;ehx:EMIHUDRAFT_46385;	NA	NA	NA	NA	NA	PF00160;	NA	143	RFRQLVNSKFFDGCAIFRVIPGVVLQFGLSSNRTLQAQWDAQPLSDEAVAHPDWNIRGSVAFVASDTSPRGTQLIINLDDNPNLDDKGYVPIGRVVFGMPTLASVYSGYRDRPQQAEIRKRGGEYLQSEFPRLSRIVSVRQVA	-1.864732038	-1.86860396	-1.873159865	-1.86742436	-1.826193185	-1.872762069	-1.844184066	-1.866082939	-1.803565516	-1.857058295	-1.874910454	-1.84703968	-1.87868805	-1.867514668	-1.891745565	-1.859544522	-1.890597043	-1.882663713	-1.880062432	-1.889056163	-1.8095346	-1.874518265	-1.875188366	-1.864357596	-1.809097928	-1.858078192	-1.833067733	-1.797479457	-1.805737423	-1.874603197	-1.872174466	-1.856566641	-1.890595025	-1.865820783	-1.891187399	-1.878871432	0.170277075	0.000851128	0.173870283	0.926785855	NA	-0.023974725	0.43953321	0.783743157	NA	-0.070620147	0.728411895	0.716577451	NA	0.290255061	1.04E-07	0.001442695	0.692860638	0.999957804	0.000306903	0.158263749	0.964429194	NA	-0.108363434	0.805525822	0.713044074	0.826074442	NA	NA	NA	NA	NA	NA	NA	NA	NA	NA	NA	NA	NA	NA	NA	NA	NA	NA	NA	NA	NA	NA	NA	NA	NA	NA	NA	NA	NA		NA
R1DT28	XP_005779123.1	XM_005779066.1	17272239	EMIHUDRAFT_46385	EMIHUDRAFT_46385-1	EOD26694	hypothetical protein	EMIHUscaffold_237	81243	81671	1	81243	429	429	62	R1DT28	NA	KB867338;KB865166;	Uncharacterized protein (Fragment)	GO:0003755	NA	peptidyl-prolyl cis-trans isomerase activity [GO:0003755]	NA	ehx:EMIHUDRAFT_46383;ehx:EMIHUDRAFT_46385;	NA	NA	NA	NA	NA	PF00160;	NA	143	RFRQLVNSKFFDGCAIFRVIPGVVLQFGLSSNRTLQAQWDAQPLSDEAVAHPDWNIRGSVAFVASDTSPRGTQLIINLDDNPNLDDKGYVPIGRVVFGMPTLASVYSGYRDRPQQAEIRKRGGEYLQSEFPRLSRIVSVRQVA	NA	NA	NA	NA	NA	NA	NA	NA	NA	NA	NA	NA	NA	NA	NA	NA	NA	NA	NA	NA	NA	NA	NA	NA	NA	NA	NA	NA	NA	NA	NA	NA	NA	NA	NA	NA	NA	NA	NA	NA	NA	NA	NA	NA	NA	NA	NA	NA	NA	NA	NA	NA	NA	NA	NA	NA	NA	NA	NA	NA	NA	NA	NA	NA	NA	NA	NA	NA	NA	NA	NA	NA	NA	NA	NA	NA	NA	NA	NA	NA	NA	NA	NA	NA	NA	NA	NA	NA	NA	NA	NA		NA
R1BW12	XP_005766356.1	XM_005766299.1	17260070	EMIHUDRAFT_246608	EMIHUDRAFT_246608-1	EOD13927	hypothetical protein	EMIHUscaffold_519	42571	45082	-1	45082	1314	1314	73.33	R1BW12	NA	KB867338;	Uncharacterized protein	NA	NA	NA	NA	ehx:EMIHUDRAFT_246608;	NA	NA	NA	NA	NA	NA	NA	437	MPDESPAVGTPAETVQLSPTAPTPLLPHRAVELFYLQHGHRANAFSVAFDPDLERFVSGRGVVAHATCRKEDLAALIDEFLTSARGHHVGFWKASQQTVAVVAERGFRIVGYGVDQERLAALTAAADGTAREIEALEAKLRAIALRKRAIAERAVEENAAADAAAALARAAAQKAAREELPSREEQAFIDAEIGKSEEQQAWLERQERWLGVEVERHVSREAAAAAAVAMTRLAASEEAGKPARDEQEWVEAEMGKAEEEAAWFERQASEAEKRAWMLEEQRKLAEQGAWLERQATGGGLEAGTSRGARPVRRALADLHRTREQMGALRALAAEATEAVEAMRAGSLEPQPHLKRTLVQLQQDAASLLARGRSALGGPRALSASSGRALMDSWLFDNWLFAQAEHVLSLAVQTLREELASLLTAYAEMEAERGVAHA	-0.577468258	-0.58077249	-0.584387569	-0.416980548	-0.592498189	-0.584083819	-0.503370259	-0.578644914	-0.394129708	0.111053745	-0.585697152	-0.524316327	-0.464834598	-0.41516268	-0.54255032	-0.564101746	-0.59571737	-0.590969254	-0.470835785	-0.286055476	-0.581568274	-0.431037658	-0.456477032	-0.577137655	-0.580059794	-0.559436467	-0.295314939	0.245451617	-0.578620425	-0.585470498	-0.583630958	-0.554627317	-0.346228532	-0.418928928	-0.598740589	-0.465357904	0.994888925	0.023368553	0.175859576	0.111052366	0.452966993	0.063467395	0.437552045	0.527942688	NA	0.218469721	0.729457645	0.427962747	0.573476153	1.012227167	5.99E-07	0.001442695	0.214723921	0.999957804	-0.009595903	0.158601501	0.570309973	NA	0.106052431	0.758128992	0.720669266	0.83134886	NA	NA	NA	NA	NA	NA	NA	NA	NA	NA	NA	NA	NA	NA	NA	NA	NA	NA	NA	NA	NA	NA	NA	NA	NA	NA	NA	NA	NA		NA
R1BUS8	XP_005766357.1	XM_005766300.1	17260071	EMIHUDRAFT_370983	EMIHUDRAFT_370983-1	EOD13928	hypothetical protein	EMIHUscaffold_519	49790	50547	1	49790	758	434	60.69	R1BUS8	NA	KB867338;	Uncharacterized protein (Fragment)	NA	NA	NA	NA	ehx:EMIHUDRAFT_370983;	NA	NA	NA	NA	NA	NA	NA	144	ATPSTTTSPGCAPLIFCMVMASTLAVHAHAKNVPCASSRPAHTLRTWTSGLVCAAVEGSGSERPVAGRVAVRDDVRYVVGPGRAREQGSAPAGKLAGTPVATDHRRSMTSDSPLPDLCYFRLSDVGVSSRCRWASGRSEILLLC	4.834922255	4.691327043	4.25111716	5.142502335	5.137457687	5.295792448	5.432120527	4.936306723	5.017882086	5.438069625	5.376069732	5.654182639	5.358168824	4.987192717	4.941392531	5.042034148	5.20703907	5.288429154	5.358254076	5.316086278	4.95662916	5.340651766	5.185603284	5.188091401	5.345301803	5.536524756	4.586217392	4.999727826	4.857232081	5.250672367	5.192415188	5.141602006	5.923939582	5.913072492	5.813681796	5.747768196	44.72452621	0.087410724	0.164675017	0.310252113	0.634952116	-0.171039548	0.228844107	0.381980733	0.648202809	0.096489627	0.234013355	0.665480757	0.776989857	39.98991504	7.40E-07	0.001442678	0.837046652	0.999957804	-0.025526731	0.140193629	0.70862904	0.999924566	0.997148692	0.257032199	4.43E-05	0.000276292	NA	NA	NA	NA	NA	NA	NA	NA	NA	NA	NA	NA	NA	NA	NA	NA	NA	NA	NA	NA	NA	NA	NA	NA	NA	NA	NA	NA	NA		NA
R1DZ14	XP_005766358.1	XM_005766301.1	17260072	EMIHUDRAFT_76464	EMIHUDRAFT_76464-1	EOD13929	hypothetical protein	EMIHUscaffold_519	51692	53059	-1	53059	1224	1224	70.39	R1DZ14	NA	KB867338;	Uncharacterized protein	GO:0005737; GO:0016149	cytoplasm [GO:0005737]	translation release factor activity codon specific [GO:0016149]	NA	ehx:EMIHUDRAFT_76464;	NA	NA	NA	NA	NA	PF03462;PF00472;	NA	407	MLFLSHLRAPSLRHRRHNVALAIDQPQQSLHEAIASVGARIGETGELLDLDRRRAAAGELEAQSASEGFWEDADAAEATLRTLAEHRAVLEQAARWEAAVEDAKAAADLEEAELVEEASAALASLDGELDAWELRSLMGGAHDSCGAVLTLTAGAGGVDAQDWAEMLLRMYRRWAEGHPSGYRVTLTERTEGEEAGIKSAALTIDGPYAYGHLKAERGAAAARGTHRLVRLSPFNAANKRQTSFAGVELMPLLGEEEAGRVEIPPADLEVTTMRAGGAGGQNVNKVETAVRVRHLPSGLVVRCQQERSQARNREIAISMVKARMLEAMEAQRVDELAQIRGEAIAAEWGQQIRSYVLAPYKMVKDARTGHETPQAEASVLDGELGGFIDAYLRWAAAAERDQRAEGS	5.212086451	4.896453646	4.945925225	4.399739636	5.450966093	5.299882813	5.35716032	5.373268395	4.949266894	5.286003532	5.527846935	4.235826067	5.672742311	6.097593309	5.98332158	5.510972832	5.705172767	6.147851713	5.644080388	5.858379437	4.935273153	5.228120394	5.102579842	5.151581885	4.838379575	5.14089397	3.966167461	4.18789017	4.980569536	5.090717486	5.119053553	5.558948336	5.892776417	5.77367726	6.010541896	5.647396588	61.89944426	-0.085783976	0.179298062	0.25969298	0.592030885	0.588040239	0.326103632	0.020735215	0.099454767	0.669252278	0.316848765	0.019150088	0.046625496	36.15443805	-5.48E-06	0.001442691	0.035010795	0.999957804	0.024182298	0.147608422	0.678048918	0.999924566	1.057672477	0.34929528	0.000903931	0.003851062	521045.56	821490.6	247444.08	1184521.1	906707.9	644666.94	952906.44	945254.06	530341	773476.2	1004390.2	9891.273	959427.44	1024577.7	651536.2	526944.75	693625.335	862383.835	579524.6683	790621.5225	0.314173541	0.477237447	1	-0.259286522	0.710589352	0.989307044	0.188830634	0.696324953	0.81328636		NA
R1DHD1	XP_005766359.1	XM_005766302.1	17260073	EMIHUDRAFT_370984	EMIHUDRAFT_370984-1	EOD13930	hypothetical protein	EMIHUscaffold_519	53192	53967	1	53192	776	600	64.95	R1DHD1	NA	KB867338;KB865166;	Uncharacterized protein	NA	NA	NA	NA	ehx:EMIHUDRAFT_366929;ehx:EMIHUDRAFT_370984;	NA	NA	NA	NA	NA	NA	NA	199	MAPSPLRLATVLLHAAASAAFSLPALPSRAAPRCAVACGFSVDTVDQKAIEDLGVFNWPGLERRVQDFADAAVSGKLKMVYVKSGSATIEDGEDSADISAGQMVMIDDKGETRWSKISEEGLVLLSCETVLAEEGAAAEEAVAASAGQRDLSGKPLGDAIQEDSLDVTLGGLLTQLALGLASGGMLAVGVKLFVTPDSP	7.074487384	7.210363638	7.337459122	7.014912792	7.148472783	7.384175111	7.392510263	7.001069231	7.236100775	6.591912453	6.841131632	6.848516795	7.254598105	7.146910776	7.295793537	7.049218304	6.884920176	7.028702067	7.053741777	6.689482565	6.718045735	6.630398094	7.052564172	6.827129496	6.385500981	6.498783139	7.206538892	6.870191902	6.824533796	6.584508165	7.008669051	6.952119175	6.668754433	6.604140528	6.753753676	6.790799959	162.4414938	-0.320235809	0.225302882	0.018769179	0.356279679	-0.047699948	0.182478193	0.772839993	0.906088268	-0.447452838	0.195769478	0.017218605	0.042647835	93.90213933	-1.61E-06	0.001442674	0.676255479	0.999957804	0.010310628	0.135186107	0.883797006	0.999924566	-0.178214858	0.242698674	0.439814737	0.597852241	13700000	1.70E+07	1.40E+07	9823132	14700000	16800000	15600000	15400000	14800000	1.90E+07	16200000	16900000	10600000	16400000	18700000	1.60E+07	13630783	15625000	16725000	15425000	0.196987752	0.27238518	1	0.295137773	0.131915051	0.793983203	0.178402051	0.458115912	0.637418768		NA
R1DHD1	XP_005779127.1	XM_005779070.1	17272243	EMIHUDRAFT_366929	EMIHUDRAFT_366929-1	EOD26698	hypothetical protein	EMIHUscaffold_237	97976	98755	1	97976	780	600	64.62	R1DHD1	NA	KB867338;KB865166;	Uncharacterized protein	NA	NA	NA	NA	ehx:EMIHUDRAFT_366929;ehx:EMIHUDRAFT_370984;	NA	NA	NA	NA	NA	NA	NA	199	MAPSPLRLATVLLHAAASAAFSLPALPSRAAPRCAVACGFSVDTVDQKAIEDLGVFNWPGLERRVQDFADAAVSGKLKMVYVKSGSATIEDGEDSADISAGQMVMIDDKGETRWSKISEEGLVLLSCETVLAEEGAAAEEAVAASAGQRDLSGKPLGDAIQEDSLDVTLGGLLTQLALGLASGGMLAVGVKLFVTPDSP	6.516810304	6.838780691	6.831885956	6.849901249	6.930937798	6.725307013	7.009198684	6.578147475	6.632218955	6.570905675	6.783507389	6.268624123	6.872377893	6.85428989	6.706290615	6.273203805	6.329260904	6.535941943	6.445049961	5.836912016	6.494494303	6.263009898	6.844457631	6.444360261	6.462560878	6.53278751	7.029281969	7.037644792	6.447196103	6.467674925	6.569307052	6.61478379	6.192072544	6.087784378	6.138950063	6.051179172	115.773046	-0.111126843	0.17868572	0.213956232	0.548595939	-0.12434865	0.232740873	0.528892983	0.761061875	-0.710771785	0.265086579	0.003916025	0.011991314	81.08534341	6.05E-06	0.001442678	0.141962187	0.999957804	-0.007608375	0.133590856	0.913229468	0.999924566	-0.63582947	0.241970089	0.00571341	0.01822566	13700000	1.70E+07	1.40E+07	9823132	14700000	16800000	15600000	15400000	14800000	1.90E+07	16200000	16900000	10600000	16400000	18700000	1.60E+07	13630783	15625000	16725000	15425000	0.196987752	0.27238518	1	0.295137773	0.131915051	0.793983203	0.178402051	0.458115912	0.637418768		NA
R1DT33	XP_005766360.1	XM_005766303.1	17260074	EMIHUDRAFT_246613	EMIHUDRAFT_246613-1	EOD13931	hypothetical protein	EMIHUscaffold_519	53963	55096	-1	55096	924	924	68.96	R1DT33	NA	KB867338;	Uncharacterized protein	GO:0004164; GO:0017183	NA	diphthine synthase activity [GO:0004164]	peptidyl-diphthamide biosynthetic process from peptidyl-histidine [GO:0017183]	ehx:EMIHUDRAFT_246613;	K00586;	NA	NA	NA	NA	PF00590;	TIGR00522;	307	MLYLVGLGLNDEHDISLRGLEIVRRCEEVYLEAYTSVLTVPVARLEALYGRPVTVAERDFVESAIEPVLERARTAEIALLVVGDPFGATTHCDVLARAKALGVQTRVVHNASIMNAIGCCGVQLYRFGEAVSVPFFTDSWKPASFFDKLEANASLGLHSLLLVDIKTREPTLPSLARGRPVYLPPRFMTVRQAVGQVLEIAATRPGSGVGATSRAIGVARVGTESQVCVHGTLGELRSVDFGPPLHSLVLLGAMTEVEEQIVDVYVRTVSVTEARAQGGETRRKLLEPSRASGLALGARADICMCNE	-0.90616186	-0.914989293	-0.920186913	-0.912299973	-0.924619938	-0.920018492	-0.927468999	-0.909241722	-0.901923487	-0.888666812	-0.920911055	-0.865825787	-0.561115769	-0.912505861	-0.794467593	-0.894335057	-0.926345252	-0.923793708	-0.651818948	-0.925795585	-0.917204004	-0.920751227	-0.921023476	-0.905308185	-0.913036803	-0.890992031	-0.833971726	-0.891240722	-0.90917694	-0.920785956	-0.91976707	-0.88754591	-0.460843992	-0.908644043	-0.26695844	-0.562840183	0.458052234	-0.000388688	0.173992401	0.824643856	0.933351812	0.03257565	0.440598068	0.495805514	NA	0.079366773	0.72966281	0.6405629	0.757081264	0.778478099	-1.63E-08	0.001442695	0.839492485	0.999957804	-0.00037494	0.158382689	0.967642666	NA	0.152942643	0.8212391	0.277827738	0.425798086	902609.75	1040506.75	1197881.4	304397.06	994778.5	310152.9	603735.4	807581.7	508572.7	388243.56	799229.2	638256.75	0	477472.72	673444.8	199343.94	861348.74	679062.125	583575.5525	337565.365	-0.343053902	0.485582984	1	-0.561678023	0.261710867	0.876348919	-1.351430582	0.079977381	0.207621692		NA
R1BUR8	XP_005766347.1	XM_005766290.1	17260075	EMIHUDRAFT_246595	EMIHUDRAFT_246595-1	EOD13918	hypothetical protein	EMIHUscaffold_519	1293	1643	-1	1643	351	351	62.68	R1BUR8	NA	KB867338;	Uncharacterized protein (Fragment)	GO:0006629	NA	NA	lipid metabolic process [GO:0006629]	ehx:EMIHUDRAFT_246595;	NA	NA	NA	NA	NA	PF00487;	NA	116	DVVPHDKHISWTLYSANHTTNQSNTPLVNWWMAYLNFQIEHHLFPSMPQYNHPKICGRVKQLFEKHGVEYDVRTYAKSMRDTYVNLLAVGNASHSLHQRNEGLTTRESAAVRVTGH	7.456180672	7.149904983	6.801396145	7.030036395	7.641972863	7.577436772	7.726363052	8.180448432	7.577516182	8.431949104	8.204838313	8.861873153	7.864833918	8.197886598	7.719682088	8.226832546	7.681791607	7.963374197	7.437501792	7.431451596	7.801232466	7.877232978	7.692639468	7.503465871	7.755142087	7.737135901	7.872714992	7.369715517	7.809692842	8.005147676	7.46662147	7.419716973	7.960938951	8.155259172	7.97670209	7.897335336	318.2063237	0.315045781	0.456606647	0.021703574	0.364718795	0.203956298	0.291054037	0.361563453	0.629702866	-0.187786089	0.31978378	0.513265193	0.651686705	197.1578313	-1.22E-06	0.001442666	0.788979226	0.999957804	-0.015708255	0.129625301	0.831384559	0.999924566	0.352425885	0.212896991	0.086021994	0.169990602	NA	NA	NA	NA	NA	NA	NA	NA	NA	NA	NA	NA	NA	NA	NA	NA	NA	NA	NA	NA	NA	NA	NA	NA	NA	NA	NA	NA	NA		NA
R1DZ01	XP_005766348.1	XM_005766291.1	17260076	EMIHUDRAFT_459487	EMIHUDRAFT_459487-1	EOD13919	hypothetical protein	EMIHUscaffold_519	8866	10942	1	8866	1261	1074	65.43	R1DZ01	NA	KB867338;	Uncharacterized protein	GO:0005506; GO:0016705; GO:0031418	NA	iron ion binding [GO:0005506]; L-ascorbic acid binding [GO:0031418]; oxidoreductase activity acting on paired donors with incorporation or reduction of molecular oxygen [GO:0016705]	NA	ehx:EMIHUDRAFT_459487;	NA	NA	NA	NA	NA	NA	NA	357	MGRGKEKPLKPKIAVSSASRVGGPQGTWVGVAALGVCAAVLASRLGGSPTASSSNGSEVAADSRSTAECADTEPVMCEPWHKAGLCRSPPYGSQCTRTCGRCPGDPGRRPNAPRNARCRRDNQTAAVPEGHLDELFQHSIDAFPEYSPLVLSRSPWVVQYHDFLSEVEAQAFRDVCKESFERSLAGDQLNPVRTSYQCWCNFPKCFANEHIHRVVRRINDLTGACSRAPLARPGTEAGGRMTVGPRVLTFFMYLNEVDSGGETAFPAVGGGIKVTPTKGNQRTVHEAMPVHEGIKFGANMWIHQFSFKTPSERGCELTYVNTVGNQPQSEEQRRLVEGLVPTASETIDGAKRPLHTG	6.010338906	6.611008089	6.585637142	6.748140236	6.634547298	6.75098509	6.764801643	6.528930691	6.397359891	6.148134474	6.395098614	6.234254643	6.830457218	6.877974402	6.958333205	6.262593137	7.048431461	7.064128047	6.880267333	6.975588996	6.394175404	6.666732513	6.619575709	6.714430883	6.685403771	6.724063674	6.388671662	6.642529881	6.437834623	6.424040695	6.655203659	6.897081314	6.99332031	6.77832066	7.108282761	7.329178629	121.3745469	-0.416126963	0.230267793	0.006410761	0.308957633	0.148031849	0.17708793	0.365272937	0.633752898	0.455126322	0.183326711	0.010245182	0.02750128	99.02175029	7.49E-07	0.001442666	0.870533595	0.999957804	-0.000150398	0.129001952	0.998174771	0.999924566	0.64113061	0.209579092	0.001496203	0.005899037	304747.3	259929.47	334139.22	255280.94	433389.3	445802.25	377379.12	539078.7	260098.64	193687.72	268191.66	401607.2	363430.5	373380.84	549511.94	286818.62	288524.2325	448912.3425	280896.305	393285.475	0.63774127	0.009883852	1	-0.038654846	0.879962357	0.998753652	0.446884412	0.154828157	0.325338893		NA
R1DHC1	XP_005766349.1	XM_005766292.1	17260077	EMIHUDRAFT_246598	EMIHUDRAFT_246598-1	EOD13920	hypothetical protein	EMIHUscaffold_519	11161	12081	-1	12081	921	921	67.43	R1DHC1	NA	KB867338;KB865166;	Uncharacterized protein	NA	NA	NA	NA	ehx:EMIHUDRAFT_236601;ehx:EMIHUDRAFT_246598;	NA	NA	NA	NA	NA	NA	NA	306	MTVAAARSFRRFNQGWSDGQAFSFGECVQPAFPALSPLRKAESRRQRDIAQAPAAPAPASGPVVNTYNWRQSELAPAPAPAPVVNASNWRLGDPLHLATPGLALKHGAARFDGVNTSNWRLGDTGSLPLHGGERNQEIPATDSSWRLGENHHFNTGSMTELGPSALRPARRDKGDSTAVAATGSNGELFAALGQPRQIAPRESAWRRGESNGSWPPSPTRWLLSRVPSEAGGCEPTACFPLTNTDVTRPQEPRRLTASQSLPALGVLRAGSEHHYRSLAPGLPAARHGRRRLAAGIVPHSNSTVHP	NA	NA	NA	NA	NA	NA	NA	NA	NA	NA	NA	NA	NA	NA	NA	NA	NA	NA	NA	NA	NA	NA	NA	NA	NA	NA	NA	NA	NA	NA	NA	NA	NA	NA	NA	NA	NA	NA	NA	NA	NA	NA	NA	NA	NA	NA	NA	NA	NA	NA	NA	NA	NA	NA	NA	NA	NA	NA	NA	NA	NA	NA	NA	NA	NA	NA	NA	NA	NA	NA	NA	NA	NA	NA	NA	NA	NA	NA	NA	NA	NA	NA	NA	NA	NA	NA	NA	NA	NA	NA	NA		NA
R1DHC1	XP_005779115.1	XM_005779058.1	17272231	EMIHUDRAFT_236601	EMIHUDRAFT_236601-1	EOD26686	hypothetical protein	EMIHUscaffold_237	52634	53554	-1	53554	921	921	67.43	R1DHC1	NA	KB867338;KB865166;	Uncharacterized protein	NA	NA	NA	NA	ehx:EMIHUDRAFT_236601;ehx:EMIHUDRAFT_246598;	NA	NA	NA	NA	NA	NA	NA	306	MTVAAARSFRRFNQGWSDGQAFSFGECVQPAFPALSPLRKAESRRQRDIAQAPAAPAPASGPVVNTYNWRQSELAPAPAPAPVVNASNWRLGDPLHLATPGLALKHGAARFDGVNTSNWRLGDTGSLPLHGGERNQEIPATDSSWRLGENHHFNTGSMTELGPSALRPARRDKGDSTAVAATGSNGELFAALGQPRQIAPRESAWRRGESNGSWPPSPTRWLLSRVPSEAGGCEPTACFPLTNTDVTRPQEPRRLTASQSLPALGVLRAGSEHHYRSLAPGLPAARHGRRRLAAGIVPHSNSTVHP	NA	NA	NA	NA	NA	NA	NA	NA	NA	NA	NA	NA	NA	NA	NA	NA	NA	NA	NA	NA	NA	NA	NA	NA	NA	NA	NA	NA	NA	NA	NA	NA	NA	NA	NA	NA	NA	NA	NA	NA	NA	NA	NA	NA	NA	NA	NA	NA	NA	NA	NA	NA	NA	NA	NA	NA	NA	NA	NA	NA	NA	NA	NA	NA	NA	NA	NA	NA	NA	NA	NA	NA	NA	NA	NA	NA	NA	NA	NA	NA	NA	NA	NA	NA	NA	NA	NA	NA	NA	NA	NA		NA
R1DT21	XP_005766350.1	XM_005766293.1	17260078	EMIHUDRAFT_246599	EMIHUDRAFT_246599-1	EOD13921	hypothetical protein	EMIHUscaffold_519	26622	28252	-1	28252	828	828	74.68	R1DT21	NA	KB867338;	Uncharacterized protein	GO:0015969	NA	NA	guanosine tetraphosphate metabolic process [GO:0015969]	ehx:EMIHUDRAFT_246599;	K00951;	NA	NA	NA	NA	NA	NA	275	MVGAGSREPRALLVALGSTLAQLRREEAAGGADDAGAAVALRAVQLYAPLAQTVGLAPLGCELEAVSYRRLFPGHVSRLGAWFDAVWPDAHQLLPRLIAELRAAVEEAPSLHGLLAELLRDVDDVEAVRDVLALRLVLAPSVGAAAELAASLEQPTLSRPEAEALLCYAAYKQVVTRWREEPGRFKDFVRLPDGRLVEVQVRSEAMHEAAERGAAAHGLYKGGVDTPALLLPEAAATIETLRALPGRVPAGRRLAKDATASPTERGGGGAERPGS	-0.797228776	-0.964631917	-0.971084862	-0.841171322	-0.887583487	-0.693598305	-0.798420062	-0.959351958	-0.830862359	-0.940450988	-0.971703283	-0.919468269	-0.878808711	-0.962350533	-0.80594581	-0.945658074	-0.976318671	-0.974157196	-0.973384358	-0.914199243	-0.966666442	-0.971566857	-0.79130138	-0.955738447	-0.962838278	-0.942587031	-0.890205799	-0.833771587	-0.959292447	-0.971596505	-0.970725951	-0.93942128	-0.832084761	-0.851960972	-0.880750749	-0.877830567	0.597424681	-0.012524886	0.174037434	0.454238587	0.744217409	-0.052610443	0.430522779	0.629094344	NA	-0.394139519	0.827338576	0.151046393	0.257640796	0.379188847	-2.61E-08	0.001442695	0.944136871	0.999957804	-0.00831487	0.158522819	0.638363326	NA	0.129398924	0.768525594	0.665079582	0.789519929	NA	NA	NA	NA	NA	NA	NA	NA	NA	NA	NA	NA	NA	NA	NA	NA	NA	NA	NA	NA	NA	NA	NA	NA	NA	NA	NA	NA	NA		NA
R1BW07	XP_005766351.1	XM_005766294.1	17260079	EMIHUDRAFT_246600	EMIHUDRAFT_246600-1	EOD13922	hypothetical protein	EMIHUscaffold_519	28350	29390	-1	29390	753	753	71.76	R1BW07	NA	KB867338;	Uncharacterized protein	NA	NA	NA	NA	ehx:EMIHUDRAFT_246600;	NA	NA	NA	NA	NA	NA	NA	250	MRPPFALLLLLVSPPHAASFAGVACPLGGHCAVLRRVTLRAEEHAAASPLEARATALWAMLAPAAGHLGEAEHVDLRLALRVLLSKAAIVSSVEGTARQQSALVGGALPSTLLEPTFRTPPDIATDGGSQGWEGLLSIAPAGDRAADGWHAEAPLVERGGDAAALLVLASVRAALDLLQLGLDAETVAAVMLSGSALSAAAPSWPLGAPSPFSARVDHLLEQAEIRGDARRLQAMPASLLPRPASLDDLD	0.689162844	1.219846434	0.674190731	0.838336429	0.94260739	0.674848309	0.645005622	1.087765341	1.139351754	0.704625382	0.671355114	0.727087279	1.280802147	0.683979646	1.091831036	1.283163136	1.104056574	0.659927593	1.259833207	1.481722826	0.680292648	1.445571171	0.67091367	0.689878028	0.683556472	1.066511854	0.769024382	1.020622477	0.686670382	0.67184595	0.675828612	0.705671478	1.141533855	1.074668265	1.473679936	0.980253494	2.969846071	-0.003793181	0.173169944	0.856087299	0.946468816	0.115225243	0.444400025	0.320608876	0.590392812	0.335549576	0.749403138	0.261267042	0.397217387	1.772983315	-8.06E-08	0.001442695	0.882213665	0.999957804	-0.019512076	0.159904616	0.100644972	NA	0.216621289	0.761275807	0.50741991	0.65962946	NA	NA	NA	NA	NA	NA	NA	NA	NA	NA	NA	NA	NA	NA	NA	NA	NA	NA	NA	NA	NA	NA	NA	NA	NA	NA	NA	NA	NA		NA
R1BUS4	XP_005766352.1	XM_005766295.1	17260080	EMIHUDRAFT_246601	EMIHUDRAFT_246601-1	EOD13923	hypothetical protein	EMIHUscaffold_519	30007	31528	1	30007	1008	1008	73.35	R1BUS4	NA	KB867338;	Uncharacterized protein	GO:0004445; GO:0046856	NA	inositol-polyphosphate 5-phosphatase activity [GO:0004445]	phosphatidylinositol dephosphorylation [GO:0046856]	ehx:EMIHUDRAFT_246601;	K01106;	NA	NA	NA	NA	NA	NA	335	MRVLLLTHNVAGIFDDPDEALRPWADGLAALVQRTRADFIALHMQEVGGSRWRTCGLNGAAAVAGAVEAALPDHWSSGMMVRTDTAEDGFTALGSIYLVRRSAMQLVRLWRWKEAEGAAGAFESLRAADGPLGYLLTRWQLGGGGGAVLDLVNVHNFHDESNLAALAAGASTYASCRQQALSLVTAALLGLRGGGAAGGGAAPAPASAAFLFGDFNFRSRPRSLPAPLPTSDRELAPFSASAECALPLEELPLAFPPSYAYREGKGDGTPPDEAGWCDLLASKRCPAWCDRVLMDRTGGALVAASAVTAEYGHEPQPRVLTDHNQVYLAFSVESR	5.216061889	5.170589013	5.179216383	5.317264041	5.283534208	5.574075322	5.256356061	5.720129006	4.980722748	6.320570082	5.938947327	6.011168989	5.346653246	5.548279914	5.537559135	5.61338532	5.343423766	5.444631305	5.17374591	5.716210246	6.290642501	6.204620594	5.128857646	5.079849514	6.242279578	6.123064028	4.979680583	5.370663585	5.999249143	6.442995209	5.345078016	5.344674145	5.501008355	5.927335822	5.147362053	5.004014821	56.27443211	0.181851316	0.274080838	0.051429582	0.390223749	0.049325617	0.284471797	0.821027591	0.929473956	-0.040924306	0.327512416	0.886617372	0.934740412	55.68422696	-6.77E-08	0.001442691	0.965903519	0.999957804	0.006150603	0.153162252	0.881766521	0.999924566	-0.403450436	0.506119698	0.310656699	0.462882079	NA	NA	NA	NA	NA	NA	NA	NA	NA	NA	NA	NA	NA	NA	NA	NA	NA	NA	NA	NA	NA	NA	NA	NA	NA	NA	NA	NA	NA		NA
R1DZ08	XP_005766353.1	XM_005766296.1	17260081	EMIHUDRAFT_370982	EMIHUDRAFT_370982-1	EOD13924	hypothetical protein	EMIHUscaffold_519	32068	32866	1	32068	799	597	66.08	R1DZ08	NA	KB867338;KB865166;	Uncharacterized protein	GO:0016021	integral component of membrane [GO:0016021]	NA	NA	ehx:EMIHUDRAFT_366927;ehx:EMIHUDRAFT_370982;	NA	NA	NA	NA	Peroxisomal membrane protein PXMP2/4 family	PF04117;	NA	198	MAALLAHGALADAAADVLAQAVAVDSARGRTATADLDWRRVRRSTLAALVSDDIPFLLWARLLHEASHRYVLAARRVLSPPLARALTHPASLAATKALLSQIVYESATAVAYLGLQAYMRGGGAAEAWAEVRAKFWRVWVDGLAFFSATYLVVFALPHYSMQVVVDNIASLVFNMYLSHVSHRKRGPPVPHSNSFCPR	3.165479947	3.5600831	3.683039496	3.729638077	4.114905767	3.132329641	3.270761577	2.767012629	4.075828314	2.540819213	3.937725386	2.834569984	3.834948927	3.57522342	3.631871483	3.802741515	3.792689907	3.582143896	4.144382613	3.532187186	3.520044819	2.420073059	3.741454551	2.786483183	3.4901124	2.533111917	3.94266048	2.71370276	3.09265181	2.766825569	3.462607163	3.139032434	3.326841133	2.63014885	4.080982567	3.329654117	17.26489479	0.011439897	0.170331613	0.763001114	0.912352854	0.147221698	0.405731544	0.458414559	0.709516232	0.354058047	0.571145197	0.360159842	0.50494226	8.312820778	1.06E-07	0.001442694	0.907108374	0.999957804	-0.005969585	0.157059173	0.786274785	0.999924566	0.167403059	0.664997869	0.66943608	0.792953958	NA	NA	NA	NA	NA	NA	NA	NA	NA	NA	NA	NA	NA	NA	NA	NA	NA	NA	NA	NA	NA	NA	NA	NA	NA	NA	NA	NA	NA		NA
R1DZ08	XP_005779121.1	XM_005779064.1	17272237	EMIHUDRAFT_366927	EMIHUDRAFT_366927-1	EOD26692	hypothetical protein	EMIHUscaffold_237	76047	76854	1	76047	808	597	65.84	R1DZ08	NA	KB867338;KB865166;	Uncharacterized protein	GO:0016021	integral component of membrane [GO:0016021]	NA	NA	ehx:EMIHUDRAFT_366927;ehx:EMIHUDRAFT_370982;	NA	NA	NA	NA	Peroxisomal membrane protein PXMP2/4 family	PF04117;	NA	198	MAALLAHGALADAAADVLAQAVAVDSARGRTATADLDWRRVRRSTLAALVSDDIPFLLWARLLHEASHRYVLAARRVLSPPLARALTHPASLAATKALLSQIVYESATAVAYLGLQAYMRGGGAAEAWAEVRAKFWRVWVDGLAFFSATYLVVFALPHYSMQVVVDNIASLVFNMYLSHVSHRKRGPPVPHSNSFCPR	5.04457433	5.058740328	5.086150078	4.855144679	5.874580256	4.789744008	5.477854836	4.46644749	5.554746645	4.314843202	5.046777836	4.594287574	4.836555906	4.822221497	5.157537762	4.064066737	5.383799298	5.237469579	5.130839081	5.040280255	5.411510745	4.355210975	5.562102212	4.448557044	5.144182482	4.287900985	5.854182748	4.812315366	4.812088457	4.299637993	5.436991782	4.360806029	5.032663142	5.037417288	5.434000899	5.520637717	40.13449754	-0.046099194	0.174289818	0.365847589	0.680566667	-0.391912199	0.453976864	0.131819256	0.349654179	-0.088036909	0.436235572	0.799017398	0.876294893	33.18470468	3.21E-07	0.001442691	0.844736468	0.999957804	-0.026252985	0.156762388	0.480414912	0.999924566	0.188946035	0.500479965	0.632982891	0.764236386	NA	NA	NA	NA	NA	NA	NA	NA	NA	NA	NA	NA	NA	NA	NA	NA	NA	NA	NA	NA	NA	NA	NA	NA	NA	NA	NA	NA	NA		NA
R1DHC5	XP_005766354.1	XM_005766297.1	17260082	EMIHUDRAFT_119718	EMIHUDRAFT_119718-1	EOD13925	hypothetical protein	EMIHUscaffold_519	34647	36073	-1	36073	894	894	64.33	R1DHC5	NA	KB867338;	Uncharacterized protein	NA	NA	NA	NA	ehx:EMIHUDRAFT_119718;	NA	NA	NA	NA	NA	NA	NA	297	MLPGLWAAELASVACLRRLCSVMAGGTARLAAAEGEAGHEPGTGWPGPQPPAPLSFEHTRPFLHAWFEREAEQREVARDELHRLSGWSYLSTAEFRSLVADAVHRLNPPIRDGAFVYELGIGAGAVLKTISSLHRIRPAGCDFSPKAIQRASEIFPAHAAAFRVGDIALPLSSKGGCAARAGAYSHVLSFGSLAMYLTHSEMAVALRNVAKLASAGGSVAVTHFIEADGEPKGTIVAPISRQRLRQLASAAGLTNISFHPMKYQGDRFMMTARGPRVDKSGWAGGPSPHTLPPRPTR	3.420600649	3.634089279	3.580881137	3.841445582	2.70706591	2.074981794	3.172984319	2.409214309	2.578663404	2.350555614	2.934542783	2.444766461	3.034758242	2.890981522	2.883089758	2.613001278	2.747281411	3.144152773	2.9939258	2.941166583	2.487891487	2.314995043	2.756068213	2.118932612	2.610642596	2.641378651	2.316533689	2.774776472	2.643925558	2.521913349	2.561031334	2.907745559	3.064302626	2.110922713	3.173957793	3.426237769	7.656587286	-0.014190558	0.170273851	0.719086924	0.893646702	0.15063411	0.393149286	0.47738356	0.723130896	0.412331813	0.542608157	0.294188562	0.434388175	5.060499133	6.44E-07	0.001442693	0.559270683	0.999957804	0.023611304	0.158615392	0.382401538	NA	1.188823895	0.865450926	0.034212477	0.080295438	NA	NA	NA	NA	NA	NA	NA	NA	NA	NA	NA	NA	NA	NA	NA	NA	NA	NA	NA	NA	NA	NA	NA	NA	NA	NA	NA	NA	NA		NA
R1BW16	XP_005766361.1	XM_005766304.1	17260083	EMIHUDRAFT_124411	EMIHUDRAFT_124411-1	EOD13932	hypothetical protein	EMIHUscaffold_5187	40	610	-1	610	571	571	68.83	R1BW16	NA	KB867335;	Uncharacterized protein (Fragment)	GO:0005506; GO:0016705; GO:0020037	NA	heme binding [GO:0020037]; iron ion binding [GO:0005506]; oxidoreductase activity acting on paired donors with incorporation or reduction of molecular oxygen [GO:0016705]	NA	ehx:EMIHUDRAFT_124411;	NA	NA	NA	NA	NA	NA	NA	190	MPTACRTLSRRATAVVSRTRHKSSIIAPASSPSAPPPGFPRLPLLGSLPWFSNLSLPDGSSVQSLDEQHESWAEGTRRHGPVWRVGIPGLGKGISGDLTLCADPREFVKVLQAEGKYPYGAIQLQWPFIVWATKHGRTVGKLFTRSEDWRHIRHGMQKSILPPAAAAGYAAIIGTTGREVVLNAPLWDDA	5.681837731	5.505968891	5.819766858	5.344709007	5.54515969	5.375865905	5.756415017	5.082824789	5.024793074	4.881875388	5.54205081	4.963795099	5.15519592	4.753695609	5.171344114	4.798788831	5.150668854	5.48591802	5.198802486	4.71261001	4.689035042	5.569089571	5.310028975	5.4711443	4.960193866	4.462442641	5.216394595	4.967933232	3.443722139	4.757231665	4.515261033	3.546631057	5.320976409	4.819446679	4.978895359	5.35166637	45.24653672	-0.110600934	0.196101491	0.165806247	0.50699836	-0.568774256	0.345103384	0.029595066	0.128885402	-0.410901152	0.32121853	0.153343937	0.260618288	26.76369074	-1.42E-06	0.001442692	0.335423092	0.999957804	-0.118192537	0.228954539	0.002662639	0.088660618	-0.176287098	0.523410653	0.653645765	0.779964742	NA	NA	NA	NA	NA	NA	NA	NA	NA	NA	NA	NA	NA	NA	NA	NA	NA	NA	NA	NA	NA	NA	NA	NA	NA	NA	NA	NA	NA		NA
R1BUT4	XP_005766362.1	XM_005766305.1	17260084	EMIHUDRAFT_256723	EMIHUDRAFT_256723-1	EOD13933	hypothetical protein	EMIHUscaffold_5186	102	1166	-1	1166	669	669	69.01	R1BUT4	NA	KB867334;	Uncharacterized protein	NA	NA	NA	NA	ehx:EMIHUDRAFT_256723;	NA	NA	NA	NA	NA	NA	NA	222	MCQLARRSRRAGWLIERALRLRPGHARRRACLAPLASAGSSRVLHRRAADAAALRRRLPALSTEQASGGTAFHQLQEAVCRCATQFAPSSCQCAVTKRRALAPMADNASLADLARERLARRGPPPPPAARSVALPAVPGWKLLAAVLAGWAALAWTQRSACGCGAEHSPEQALADALSGLGQLLSGAKSARSVQQSFGQSMERLQQSCDSRLSSAARRPPPA	0.179661778	-0.03167576	0.303362507	0.111568594	0.283538738	0.082126335	-0.050054298	0.234858741	-0.026184458	-0.020039536	0.294000437	0.214247983	0.06671747	-0.030675984	0.044976403	-0.022736005	0.21283402	-0.042750525	0.061275012	-0.046722043	-0.032549893	0.106195446	0.072953703	0.112030687	-0.030891469	0.317636059	0.053810702	0.139622891	-0.029303385	0.173216051	0.084816583	-0.019494396	0.172227065	-0.029080212	0.37588927	0.397571326	1.100715427	-0.001125751	0.173004852	0.947919235	0.981098681	-0.109255155	0.444528053	0.342484194	NA	-0.180388331	0.685979984	0.522157715	0.658993783	1.112458269	3.09E-07	0.001442694	0.626989395	0.999957804	-0.000507054	0.157530909	0.98374838	NA	0.511886132	0.820811481	0.22640947	0.364224956	NA	NA	NA	NA	NA	NA	NA	NA	NA	NA	NA	NA	NA	NA	NA	NA	NA	NA	NA	NA	NA	NA	NA	NA	NA	NA	NA	NA	NA		NA
R1DZ21	XP_005766363.1	XM_005766306.1	17260085	EMIHUDRAFT_374223	EMIHUDRAFT_374223-1	EOD13934	hypothetical protein	EMIHUscaffold_5181	498	1124	-1	1124	627	222	71.13	R1DZ21	NA	KB867332;KB866472;	Uncharacterized protein	NA	NA	NA	NA	ehx:EMIHUDRAFT_374223;ehx:EMIHUDRAFT_432432;	NA	NA	NA	NA	NA	NA	NA	73	MGRRLVRLTPQRGWLAARRFPLGAGRLAALSVAVAPRLAPRNKALAGSAVQPSPFGAAPALLWSCGVSVVMRF	2.014026979	1.819769403	2.241761866	2.21621768	2.240704149	2.239853191	2.545055652	2.105287909	2.478610222	2.052950122	2.300356317	2.306611081	2.71740708	2.715338782	2.125859538	2.518741975	2.587526417	2.683369056	2.477621861	2.648169582	2.519598692	2.045150483	2.561194179	2.246979663	2.792527975	2.042994557	2.254487773	2.039845376	1.977948858	2.567137312	2.418980677	1.867710404	2.807058634	2.727395421	2.310645412	2.328441581	7.212303203	-0.003934136	0.168116157	0.928217085	0.973454967	0.27523655	0.408041179	0.24468456	0.505648178	0.611581816	0.493779477	0.115353038	0.207387042	4.991775238	-9.02E-08	0.001442693	0.938709142	0.999957804	-0.012847193	0.156529604	0.652427115	NA	0.300740384	0.59950228	0.471020033	0.627058745	NA	NA	NA	NA	NA	NA	NA	NA	NA	NA	NA	NA	NA	NA	NA	NA	NA	NA	NA	NA	NA	NA	NA	NA	NA	NA	NA	NA	NA		NA
R1DZ21	XP_005770891.1	XM_005770834.1	19046463	EMIHUDRAFT_432432	EMIHUDRAFT_432432-1	EOD18462	hypothetical protein	EMIHUscaffold_4	2103316	2105187	1	2103316	1872	222	58.65	R1DZ21	NA	KB867332;KB866472;	Uncharacterized protein	NA	NA	NA	NA	ehx:EMIHUDRAFT_374223;ehx:EMIHUDRAFT_432432;	NA	NA	NA	NA	NA	NA	NA	73	MGRRLVRLTPQRGWLAARRFPLGAGRLAALSVAVAPRLAPRNKALAGSAVQPSPFGAAPALLWSCGVSVVMRF	8.672891975	9.252461404	9.226277314	9.133779341	9.46018374	9.301784087	9.928026114	10.00528941	9.284568912	9.994522135	9.635553179	10.06164544	9.693351036	9.620783784	9.64352755	9.938634393	10.62598879	10.55831247	10.41443444	10.56759348	10.26550286	10.29038837	10.26553484	10.01094488	10.07296688	9.971021465	10.06784331	10.02502621	10.17310827	9.416626654	9.953649074	10.03522211	10.9471834	11.12228431	10.39183767	10.55927262	1183.108537	0.032743538	0.150617597	0.661827352	0.865182445	0.027648709	0.235764576	0.89341817	0.961106541	1.102812171	0.279086136	2.35E-05	0.000132035	1262.965544	-4.08E-06	0.001442675	0.311127804	0.999957804	-0.148206236	0.196319835	0.101667922	0.698707671	0.730289514	0.251784179	0.002154045	0.008026398	NA	NA	NA	NA	NA	NA	NA	NA	NA	NA	NA	NA	NA	NA	NA	NA	NA	NA	NA	NA	NA	NA	NA	NA	NA	NA	NA	NA	NA		NA
R1D0T4	XP_005766366.1	XM_005766309.1	17260086	EMIHUDRAFT_459485	EMIHUDRAFT_459485-1	EOD13937	hypothetical protein	EMIHUscaffold_518	33722	34988	1	33722	910	825	69.22	R1D0T4	NA	KB867330;KB864921;	Uncharacterized protein	GO:0003824	NA	catalytic activity [GO:0003824]	NA	ehx:EMIHUDRAFT_456953;ehx:EMIHUDRAFT_459485;	K01598;	NA	NA	NA	NA	PF02441;	NA	274	MSARHVLLGVTGSVAAVKAPELCEALLSHGVSVDVVLTESAVKLLQARSLVCFGGDKRRADAIRCPTQATYRGGQPWEKLLALTTEYAERCMTAAAAGGGASSGGGEIPAMRMYRDSDEWAAYGAVGTDPVLHIELAKRNRLLLIAPLCANTLAAEQPRCGSSSAAKYYDLDDAFAAPLKAAYGPRCIERPFVVAPAMNTFMWHQRVTSQHVEVLAGRGVHVVPPVSKTLACGDTGMGAMASVEDIVQTTLRLLEEHVAEEERARREGKPIFTP	4.658991499	5.522804199	5.852913144	5.778548204	4.704128615	5.261190848	5.125464181	4.940747047	4.807624541	5.795555259	5.440145586	5.922630881	5.844065213	6.019562778	5.973946553	5.65625455	6.249391082	6.409560046	6.376504704	6.400868435	4.891737201	5.69641403	4.957412281	5.257398459	5.647544731	5.883706414	4.648815813	5.032960164	4.223556068	6.107140048	6.078500506	5.286338039	5.81206126	5.90304737	5.922917474	6.025388216	71.91259934	0.614552551	0.424558876	0.005283523	0.297559815	1.338408015	0.328378619	4.68E-06	9.56E-05	2.077189792	0.3155693	5.31E-12	1.08E-10	43.41707542	7.33E-07	0.001442691	0.662335112	0.999957804	0.042410074	0.161467619	0.278992371	0.948678136	0.764014236	0.572811962	0.081093741	0.162150724	0	54842.98	54774.793	65770.36	0	87976.68	29715.074	66402.625	0	0	34382.574	173010.77	182398.98	31776.66	125709.64	207671.47	43847.03325	46023.59475	51848.336	136889.1875	0.069894441	0.93229903	1	0.241818457	0.864412657	0.998753652	1.64245736	0.092262935	0.227997095		NA
R1D0T4	XP_005781056.1	XM_005780999.1	17274172	EMIHUDRAFT_456953	EMIHUDRAFT_456953-1	EOD28627	hypothetical protein	KB864921	37414	38678	-1	38678	908	825	69.25	R1D0T4	NA	KB867330;KB864921;	Uncharacterized protein	GO:0003824	NA	catalytic activity [GO:0003824]	NA	ehx:EMIHUDRAFT_456953;ehx:EMIHUDRAFT_459485;	K01598;	NA	NA	NA	NA	PF02441;	NA	274	MSARHVLLGVTGSVAAVKAPELCEALLSHGVSVDVVLTESAVKLLQARSLVCFGGDKRRADAIRCPTQATYRGGQPWEKLLALTTEYAERCMTAAAAGGGASSGGGEIPAMRMYRDSDEWAAYGAVGTDPVLHIELAKRNRLLLIAPLCANTLAAEQPRCGSSSAAKYYDLDDAFAAPLKAAYGPRCIERPFVVAPAMNTFMWHQRVTSQHVEVLAGRGVHVVPPVSKTLACGDTGMGAMASVEDIVQTTLRLLEEHVAEEERARREGKPIFTP	5.217264423	4.587045002	4.660177116	4.782846684	5.66518581	5.054479356	5.389669403	5.130981601	5.423752881	3.535190814	4.674797496	4.235202663	4.872593895	4.74436271	5.103758391	5.051122684	5.533315448	5.797085984	6.024213337	5.652113221	5.403002905	4.626180005	5.26546105	5.047181962	4.985780933	4.037048407	5.645900255	5.190904263	5.365874095	4.516557004	4.863125212	5.113257302	5.201356397	4.735263565	5.357437881	5.453616192	48.28721523	-0.128162688	0.235808263	0.036476759	0.376858341	-0.285148192	0.398351192	0.234589996	0.493187944	0.471768564	0.461079632	0.198629735	0.321458287	32.20787853	-3.27E-07	0.00144269	0.866082845	0.999957804	-0.0192869	0.152844553	0.665773263	0.999924566	0.097992106	0.424991627	0.786244747	0.875405447	0	54842.98	54774.793	65770.36	0	87976.68	29715.074	66402.625	0	0	34382.574	173010.77	182398.98	31776.66	125709.64	207671.47	43847.03325	46023.59475	51848.336	136889.1875	0.069894441	0.93229903	1	0.241818457	0.864412657	0.998753652	1.64245736	0.092262935	0.227997095		NA
R1DZ27	XP_005766368.1	XM_005766311.1	17260087	EMIHUDRAFT_431101	EMIHUDRAFT_431101-1	EOD13939	CTP synthase	EMIHUscaffold_518	47923	49181	1	47923	823	786	68.47	R1DZ27	NA	KB867330;	CTP synthase	GO:0003883; GO:0006221	NA	CTP synthase activity [GO:0003883]	pyrimidine nucleotide biosynthetic process [GO:0006221]	ehx:EMIHUDRAFT_431101;	K01937;	NA	NA	NA	NA	PF06418;	NA	261	MNGLAEPGEVLVSRTEEDGHIELTVSSASLSPSRIYAYPLVDSLVDFFEQLRVDAGMADGAVELVASSGSVISSGMAHAFAWKPGRSLRLGSELLALSFCDSTEGAPLMRRLSSANPTRIESDKAPMKYVVVSGGVVSGLGKGITASSLGVLLRQSGYRVTSVKIDPYLNVDAGTMSPFEHGEAQTSRNLPVGDLDLGNYERFVGVTLTRDHNLTTGKIYKASFPRDFPTAPHRSPDGQYLRPPTATPAHTRGPLERSPHG	8.173323105	8.242825447	8.124308115	8.176471381	6.879286105	6.653696072	6.798709385	6.96671175	6.759663733	7.01016296	6.968701919	7.026101193	7.550656877	7.808372668	7.463182834	7.665974065	7.225944651	7.227123303	7.23461302	7.040669405	6.446249108	6.617087145	6.250102152	6.377022709	6.605232676	6.7069854	6.294122637	6.731570363	6.773683396	6.988030608	6.394012247	6.72097482	7.786427421	7.61661654	7.703242131	7.67951705	172.3925574	0.102236086	0.138389028	0.274677432	0.604635253	1.156414322	0.16335431	1.68E-13	1.35E-11	0.526979795	0.160352321	0.000734396	0.002790223	107.2876678	6.79E-06	0.001442675	0.206363936	0.999957804	0.278529045	0.2429174	0.02595017	0.370099973	1.877053182	0.210559218	8.16E-20	4.45E-18	25900000	23500000	20100000	29200000	27900000	25400000	23600000	24600000	26700000	29800000	24900000	25200000	18400000	12700000	14700000	13700000	24675000	25375000	26650000	14875000	0.040357738	0.757744893	1	0.111085448	0.416616424	0.924863281	-0.730160416	0.00737869	0.0478319		NA
R1DHD6	XP_005766364.1	XM_005766307.1	17260088	EMIHUDRAFT_470677	EMIHUDRAFT_470677-1	EOD13935	hypothetical protein	EMIHUscaffold_518	2295	4908	1	2295	1357	1074	65.07	R1DHD6	NA	KB867330;	Uncharacterized protein	GO:0016021	integral component of membrane [GO:0016021]	NA	NA	ehx:EMIHUDRAFT_470677;	NA	NA	NA	NA	NA	NA	NA	357	MVVAVAHLFRHGQRSPYPPPLSESAAGPSIWTSRLSPPAESWNLTASAFDAQHLTPHGAALLRHLGQYLAVDYRYPDPCAADVTLIADGTSFRDVQSARAFAGGFFGRRSCSAARAAAIVEATAAAQPLLLPLVSDDVEAGCAGPSEADVLRSFGGDVDALAAAYKPQIDRVGSLLGCCSAEAVSGVEPFAWGELTLSELSELYRVHQRVMCVVLGGRTTHLAGGSFLSFELRYDAPTSVAPDPDGGWRVVGFFTAATVLQQRRRTPLVPPHPPPGRATVLDVPYSQFRDLVLAAVDPRCVLQPLRDTTARLRDRAPPPSSPLDSTPAVLAAAVVGFACSLCGVLMVRVSRPYLQMP	5.265774265	5.453546407	5.608400771	5.749380887	5.862546784	5.926206382	6.019732945	5.419781965	5.603847395	5.587596989	5.702871918	5.747906597	5.846778493	5.912221293	5.978554022	5.421623019	5.856161466	5.862522738	5.972400928	5.988544376	5.864713449	5.562089098	5.915377588	5.896786888	5.53335681	5.412100777	6.10316374	5.794437209	5.635825591	5.576607128	5.932487325	5.901731136	5.82843046	5.56460076	5.989946708	5.973481028	65.14629596	-0.115008762	0.166965612	0.2237751	0.557546668	-0.002479786	0.19211131	0.987429644	0.995839909	0.116025697	0.200501783	0.54986663	0.683418574	51.66050925	-2.73E-06	0.001442676	0.46780038	0.999957804	-0.024873232	0.136999282	0.724890904	0.999924566	0.037714971	0.237888408	0.869399305	0.928965748	NA	NA	NA	NA	NA	NA	NA	NA	NA	NA	NA	NA	NA	NA	NA	NA	NA	NA	NA	NA	NA	NA	NA	NA	NA	NA	NA	NA	NA		NA
R1BUT8	XP_005766367.1	XM_005766310.1	17260089	EMIHUDRAFT_246588	EMIHUDRAFT_246588-1	EOD13938	hypothetical protein	EMIHUscaffold_518	35169	36123	-1	36123	450	450	61.26	R1BUT8	NA	KB867330;	Uncharacterized protein	GO:0006401; GO:0032299	ribonuclease H2 complex [GO:0032299]	NA	RNA catabolic process [GO:0006401]	ehx:EMIHUDRAFT_246588;	K10745;	NA	NA	NA	NA	PF08615;	NA	149	MSWHQLKAWPKMTDSTVLCVKPEEKTPQCTPNLLPCDISSTGPAPVSAYFHPSEAASDGGRTAHFRGRQLRGRHLPLPAGYEGLVLQDTVAASIADGEERRWVERGTFSELGYWKHDDPTAATDPMAKAMDFCRLAGVLHGHHAPPPQV	1.085166698	1.47409968	1.503184425	1.249689989	0.602247443	0.757174877	0.669293416	0.632317425	0.638449768	0.650295646	0.745281686	0.672652115	0.937356975	1.337949962	1.339332392	0.64511834	0.595216361	0.605579891	0.723192466	0.767526513	0.625991384	0.617669785	0.861164586	1.079631802	0.629256639	0.648152149	0.717386893	0.647924497	0.632370387	0.746694806	0.997678937	1.0155398	1.173375342	0.632806959	1.210942784	1.31187721	1.452154765	-0.001251452	0.173428354	0.873976475	0.953389655	0.332477839	0.620605246	0.021566391	0.102352029	0.051706566	0.673710581	0.853910001	0.913900402	1.639562183	-7.44E-07	0.001442695	0.243928232	0.999957804	0.003724435	0.157652218	0.820376232	NA	0.391264463	0.807197636	0.289516748	0.439430797	NA	NA	NA	NA	NA	NA	NA	NA	NA	NA	NA	NA	NA	NA	NA	NA	NA	NA	NA	NA	NA	NA	NA	NA	NA	NA	NA	NA	NA		NA
R1DT38	XP_005766365.1	XM_005766308.1	17260090	EMIHUDRAFT_246583	EMIHUDRAFT_246583-1	EOD13936	hypothetical protein	EMIHUscaffold_518	13912	15866	-1	15866	891	891	74.32	R1DT38	NA	KB867330;	Uncharacterized protein	NA	NA	NA	NA	ehx:EMIHUDRAFT_246583;	NA	NA	NA	NA	NA	NA	NA	296	MVQRVSRGGDTNRLSTAFVREDDQAEVAERTAFEAWLASVHGGCRADALSPFEHNLEVWRQLWRVVERSDVVCIVADVRNPLLHVPAALYEHCAARPSLRLVIVLSKVASVSRTPGHTKHLQTWELTPHLTICASPGLVFPVAGVRVHGVVRVLQLFPIAQVREALSAVRLLWLALDLPRMYNMRPAEPCDDEDELSPFGFCAALAKRKGYHRRYRRPRSLPSPRRQAARQTLPARQRRRAADAVASYMLPLAAAAARAGCVPCEGSHIEVPMKREDQTRRSAGSLVGERILTKER	1.224604545	1.213216494	1.468853132	1.216616815	1.281211658	1.340834641	1.39739349	1.381087606	1.230299918	1.456824429	1.335608788	1.283995938	1.960244707	1.847388695	1.832591585	1.956195893	2.11207286	2.231653925	1.92855839	2.230935679	1.210462476	1.471263797	1.326719502	1.225740033	1.366225182	1.245634309	1.636317943	1.245275553	1.522896216	1.447097637	1.76865761	1.250650765	2.22187077	2.462429371	1.66996171	2.118800282	5.106055801	-0.013230732	0.172742164	0.620158266	0.843128349	2.109962126	0.751986635	0.00047486	0.005086972	2.864441823	0.697770124	7.69E-06	4.88E-05	3.288718022	5.11E-07	0.001442694	0.903577455	0.999957804	0.031563807	0.161442476	0.170522337	NA	3.050865406	1.129968795	0.000850574	0.003652287	NA	NA	NA	NA	NA	NA	NA	NA	NA	NA	NA	NA	NA	NA	NA	NA	NA	NA	NA	NA	NA	NA	NA	NA	NA	NA	NA	NA	NA		NA
R1DHE2	XP_005766369.1	XM_005766312.1	17260091	EMIHUDRAFT_256711	EMIHUDRAFT_256711-1	EOD13940	hypothetical protein	EMIHUscaffold_5170	1090	1576	1	1090	487	487	71.25	R1DHE2	NA	KB867321;	Uncharacterized protein (Fragment)	GO:0003824	NA	catalytic activity [GO:0003824]	NA	ehx:EMIHUDRAFT_256711;	K00814;	NA	NA	NA	NA	NA	NA	162	MVCAILCLASAHASVLSAPAEPPLTPENINPRLVAAEYAVRGRLLDRAKELESVGRRTVKCNIGNPQALGQRPLSWVRQVLSLVLNADLLEAAEAAACGSSDGEALRALFPPDAVARARVYVDAISSAGAYSDSQGVLCVREEVAHFLRERDGCGSEARGQS	6.160133977	6.156335624	5.871819334	6.095119943	5.798774392	5.992547742	6.046799899	5.435899259	5.72123392	5.382316442	5.935479896	5.442486152	6.103950927	6.116586894	6.439061008	5.949487199	6.633144469	6.954244296	6.619647511	6.48482093	5.859931234	6.044803692	5.912484559	5.874096988	5.696620964	5.791187605	5.69873162	6.216571593	5.658053499	5.939576001	6.185366171	6.223340803	6.335426748	5.999646525	6.457459379	6.600886388	84.9158543	-0.086118872	0.170156633	0.301271588	0.62766598	0.427589735	0.261990597	0.0500654	0.186334126	1.220002417	0.269387663	1.65E-06	1.24E-05	61.56385614	-1.09E-06	0.001442677	0.766011624	0.999957804	0.037228412	0.140857038	0.59685109	0.999924566	0.623591226	0.254129745	0.009635007	0.028214261	NA	NA	NA	NA	NA	NA	NA	NA	NA	NA	NA	NA	NA	NA	NA	NA	NA	NA	NA	NA	NA	NA	NA	NA	NA	NA	NA	NA	NA		NA
R1BUU5	XP_005766372.1	XM_005766315.1	17260092	EMIHUDRAFT_246564	EMIHUDRAFT_246564-1	EOD13943	hypothetical protein	EMIHUscaffold_517	8497	10122	-1	10122	1626	1626	69.86	R1BUU5	NA	KB867320;	Uncharacterized protein	NA	NA	NA	NA	ehx:EMIHUDRAFT_246564;	NA	NA	NA	NA	NA	NA	NA	541	MRRDELILIDGTSVASTDWSVYRRRVEELLRALIANAAAASCEPAVPFLIGVAHGAHLAHVTSCNPSLEQHGPFWKSELERVAALLAQGPVGIEPGVLALQSLSTGPLHRAVFVAPSGSRSLEPRVLGHALSGMPGFALEVLVVPDGALTQPVTLQTDLILLQASHPLQVSLLEEGAWAWSARRLVERQQTQVGLELGDATLLTCVARPSVLATETAQDLRACVCHSAMLDGPRPAAPSLGSGQHPPVCPRSKLPLDNRDIYIVGCVGCTLWPASLAPAVRATNANMMGPAPGVNERALPSIVPLSRIRLERVPLTSLYGEPWLVTADPASLHPMAHGLFQALASKLHEAKEGIVCRIRAGDAASYSSLASRPPPQAVLLPQGPPHLSLVLKAFVPASQLPSTPPHAFAAGGGGQDELPAQAKEQVASALAQYGIDDFPNDSPVGDGAKVAAMALRSDRHYAPHPVASSAGDSSMRRSVGMPLAPAAPPPPHQRPQQYPQAGSTQPARAAPQVHQGQSLMARTSRPSKRKMPRISLTEGGA	-1.097061882	-1.104230229	-0.818848869	-1.102046358	-0.967120784	-1.111928414	-0.765200266	-1.099562894	-1.093620098	-1.08285497	-1.115006468	-1.064306839	-1.116041274	-1.10221355	-0.931630981	-1.087457888	-1.118809834	-0.884739259	-1.02722873	-1.118428042	-1.106028692	-1.114893615	-1.115085807	-0.768710209	-1.102644703	-1.084743172	-1.038439642	-1.084945123	-1.099510288	-1.114918142	-1.110840544	-1.081944738	-1.118805961	-1.099077548	-1.119919244	-1.116089151	0.641175344	-0.00941455	0.174258443	0.461021644	0.748449279	-0.031268538	0.436192215	0.666702026	NA	-0.04489688	0.705074462	0.787102343	0.867825634	0.215852123	-1.42E-07	0.001442695	0.727367626	0.999957804	-0.003709825	0.158431342	0.617897197	NA	-0.101080145	0.809423988	0.495032974	0.648095806	NA	NA	NA	NA	NA	NA	NA	NA	NA	NA	NA	NA	NA	NA	NA	NA	NA	NA	NA	NA	NA	NA	NA	NA	NA	NA	NA	NA	NA		NA
R1DT50	XP_005766375.1	XM_005766318.1	17260093	EMIHUDRAFT_445780	EMIHUDRAFT_445780-1	EOD13946	hypothetical protein	EMIHUscaffold_517	32266	33607	1	32266	903	507	71.39	R1DT50	NA	KB867320;	Uncharacterized protein (Fragment)	NA	NA	NA	NA	ehx:EMIHUDRAFT_445780;	NA	NA	NA	NA	NA	NA	NA	169	MDRRRLTDCTSRRRRLSCSSTAPTSTRCSTRLWGLSCLSCPSRCRSRRALPACSAARPRPLPRRPRSGRAPCSARASVAPPRRPPRRRLIPSSMPPSIASMCSSSHPLCRPPPGAPTAARSAAAPQTKTRAQRALARSAAAGGGQQVRKFKRHFRFRTFAKIFKIRYKS	-0.268882258	0.120924945	-0.27592409	0.008788833	-0.021004498	-0.275616722	-0.289370012	-0.27008569	0.168411748	-0.261521265	-0.277247425	-0.228099061	0.022582143	0.403017772	-0.061350656	-0.264001767	-0.071182642	-0.004544921	-0.076850794	-0.286252104	-0.273065018	-0.276955096	0.045561047	-0.268543692	-0.271529534	-0.262549575	-0.180939922	-0.262658677	0.016953419	-0.277018605	0.071972801	-0.26025516	-0.287263936	-0.269854366	-0.290265513	-0.2800671	1.580222248	0.008481638	0.173584374	0.593111624	0.827685198	0.148809783	0.463579511	0.168955149	0.405566643	0.196100341	0.703182755	0.466201155	0.61029235	0.450221798	-1.35E-07	0.001442695	0.816398074	0.999957804	0.001852815	0.158295714	0.814182916	NA	-0.097957392	0.808310887	0.57293286	0.716338935	NA	NA	NA	NA	NA	NA	NA	NA	NA	NA	NA	NA	NA	NA	NA	NA	NA	NA	NA	NA	NA	NA	NA	NA	NA	NA	NA	NA	NA		NA
R1BW35	XP_005766376.1	XM_005766319.1	17260094	EMIHUDRAFT_119707	EMIHUDRAFT_119707-1	EOD13947	hypothetical protein	EMIHUscaffold_517	34095	41823	-1	41823	3720	3720	67.99	R1BW35	NA	KB867320;	Uncharacterized protein	GO:0016021	integral component of membrane [GO:0016021]	NA	NA	ehx:EMIHUDRAFT_119707;	NA	NA	NA	NA	NA	NA	NA	1239	MSLIVPAPQVGGPNRSRAKAIGIVLLVGSCWLAATLLPRGRGGNKITAPAVLEKWGGGIDKNSEEYKIARFLFDDIQHVLCPGLCVFGVCAAAGCPALMEAGWSSLDSAEKVEVAPMLGVVAGYNWNMTADAFGGHCTLSMGLDGLPHALSCLPDDDVYGKKKQLAHKGSIGELGHEIPPPHQAAAGTKEPSFLFARGLFASFLSAGIGAAVTNPLELVKESCYPGISVNFSPAPLSTDGRKNTPLLCLTLGMASLGATTVYYGAKKTGFMIRGSRVDLLAQGREQPPRDALARLGISVDAGDAGALPEQSDSIESSRLLLLHCIRRLGGGRSRTSELAATLRSRLLSSLRGDSIACRNRALFLVGVLSGDGDCAAALASAGAVGELCDLLRQGAPRAPSLIERQWALVSLSHLAGAAPGHARLFVKARAGELLAETLRSCASQLGASQPGAPHLGAREAPTAAEACSGGEAPCATSPAAAASGREEAAVAAASEAAAESEAAAAASGAAGGSSVEAAAVPAQAQAQAGSGGGGGGGSGGGGGGGGGGGGGGGGGGGGASGAGAASASQSGETDAERERAALGLCYVISAVVANLTLDRQGAKEVSTSGLLSALVPLLLAKRATGSPRLLSYDSATPLGHGPPSRRATVSLPSARWLCTHSRTGLHNASLGGGAARAMLNFAYRGHETARMLLSVGALPRLLALEDTPEASDKVREIAQRAAAYLAEVSTYVSRAASSCSGDDDADNADNAPADGAESAPPAPSPAPPVAPPPAQPHAAAAAAADVAAVAAPTGAGGEAAEAEAEGEAERVALRGKEGGQSAPSTAASLLRRSLTPPAEALLQAPPGGWEALRCSQSAASVATGGGGGASWEPVHHIHDPATVAAFDRGAEAAGLYPDWAWSLDAAGAGWSCVPLDIAAAAGRRGREGGSARRARPRTLPPNWPAGVVYAPFLLWVEPAVGGARADAADAATDAAGLASARMEMAQWRCMGGVSIQPLPPKHPAAAPVGAAGVSAGAFGLFASVTLPCGAVLGNYTGLVKPQRAYDTSRYLVEVCERRTGRRFDIDAAKYGNETRFINDYTGIAPQPNELLVDYGCQFWLDESAEESAGSSPGSSRSRSPPPPGQAVAMDTAEVEAEAETETAAEANAAASVATFADAAATIAETGASDEAVQIEVEEEAEEEEVDPVSGPEDRITMEQMYRQGAIRTDWDCSHGGVELTYRTICDPIEKFPPGRDLRP	5.015393011	5.227026022	5.317806671	5.631944794	4.763945234	4.851023175	4.863225146	4.869794994	4.374979931	4.617000167	5.006818403	5.226498825	4.858443118	5.008929803	4.690851048	4.435050055	4.470104571	4.339817221	4.528724661	4.787993059	4.402383256	4.902869558	4.984857328	4.967558915	4.705999196	4.508748951	5.004388494	4.857908658	4.446882992	4.592384054	4.930835344	4.806071563	5.040056375	5.040336185	5.119629587	4.943499709	29.30786623	0.00773797	0.154228475	0.917006831	0.969296826	-0.069656055	0.257392674	0.737180298	0.886092043	-0.458827556	0.297984033	0.090472029	0.170113533	26.98691343	-1.57E-06	0.001442681	0.623190993	0.999957804	-0.055666556	0.151036549	0.411854261	0.999924566	0.288937839	0.269408998	0.255420296	0.399692055	NA	NA	NA	NA	NA	NA	NA	NA	NA	NA	NA	NA	NA	NA	NA	NA	NA	NA	NA	NA	NA	NA	NA	NA	NA	NA	NA	NA	NA		NA
R1BW29	XP_005766371.1	XM_005766314.1	17260095	EMIHUDRAFT_246562	EMIHUDRAFT_246562-1	EOD13942	hypothetical protein	EMIHUscaffold_517	5574	6660	-1	6660	780	780	62.65	R1BW29	NA	KB867320;	Uncharacterized protein	GO:0005975; GO:0016758; GO:0030259	NA	transferase activity transferring hexosyl groups [GO:0016758]	carbohydrate metabolic process [GO:0005975]; lipid glycosylation [GO:0030259]	ehx:EMIHUDRAFT_246562;	NA	NA	NA	NA	NA	PF03033;	NA	259	MMVAFMKVAYAVGGSRGDTQPHIAFAVELARAGYEVRLWIPRDYESLVPKIKGLSVYHSHHTVASGLERMAPFIATGKMNDAFGEMFAMQAEQFGSDANSVRAMCEGWADILIYNGVLGRVAMAVTEALMLKMIAVNVQPMLPTREAFPMGGKMKLPKFLHLFFWWLLMSKLAFPAVLQRAIAEWKAANGCKLPPLDPWEETYRFNVPHIFGFSPATFAPPADWAALDYEVTADWAPFWGSREVLQRAAAHCSVPPLHI	NA	NA	NA	NA	NA	NA	NA	NA	NA	NA	NA	NA	NA	NA	NA	NA	NA	NA	NA	NA	NA	NA	NA	NA	NA	NA	NA	NA	NA	NA	NA	NA	NA	NA	NA	NA	NA	NA	NA	NA	NA	NA	NA	NA	NA	NA	NA	NA	NA	NA	NA	NA	NA	NA	NA	NA	NA	NA	NA	NA	NA	NA	NA	NA	NA	NA	NA	NA	NA	NA	NA	NA	NA	NA	NA	NA	NA	NA	NA	NA	NA	NA	NA	NA	NA	NA	NA	NA	NA	NA	NA		NA
R1DZ33	XP_005766373.1	XM_005766316.1	17260096	EMIHUDRAFT_445779	EMIHUDRAFT_445779-1	EOD13944	hypothetical protein	EMIHUscaffold_517	12807	14760	-1	14760	1201	1185	67.3	R1DZ33	NA	KB867320;	Uncharacterized protein (Fragment)	GO:0016021	integral component of membrane [GO:0016021]	NA	NA	ehx:EMIHUDRAFT_445779;	K14997;	NA	NA	NA	NA	PF01490;	NA	395	MSVCNLTANIANSIVGFAVLTLPTGMERLSDNGMATSEALGVGVVLLLVFGTLNAWTFTLIAEACERTGTCSYTAAWQKTLGPRTAWLVSSSTLLISFNNAVICQSIIGVCLTDLIGFFLEAPEELPRLRIQLLVVVAVLLPLCLLPSLKPLSAASTFGLAGTATTAATMAARALDTSYGPEGKFFEVVQWVPTFEQRAADPEGEIAGLAAVAPSASSVAFFLSLASSAYLAHFNAPLMYAETRPDRHGSRLAPFRAAAAIAFSAAAALFISIGGAGFATFGEAVQALVINNYAAADPLAAIARCGLFLTVLFEFPLLERPFRLTLAEQLGSSSGGKGRIHVFLSLGAITAVALAEPPLDQLAALGGATGGSLLIYIAPALMTLRLASRTILPRS	5.879724298	6.027070526	5.738144222	6.36115728	5.848185203	6.44271844	6.352069127	6.200275904	5.962263373	6.085847862	6.053604088	6.162424309	5.936969096	6.217228855	6.171221149	6.084117277	6.194588548	6.032798287	6.346395246	5.739432903	5.497699476	6.441709598	5.395549053	6.243887566	5.914612945	5.970257144	5.781164368	6.119614256	6.067051865	5.454395871	6.04955443	6.530682086	5.772249216	5.868396899	6.137016196	6.125528885	83.63867391	-0.081890269	0.160332759	0.344368554	0.661842896	-0.134959054	0.219096056	0.476153435	0.722230914	-0.179665641	0.232049572	0.412658087	0.558740418	56.89314327	-3.10E-07	0.001442686	0.894092952	0.999957804	0.018674495	0.149153313	0.728823395	0.999924566	-0.019221706	0.362536914	0.950785902	0.972645946	NA	NA	NA	NA	NA	NA	NA	NA	NA	NA	NA	NA	NA	NA	NA	NA	NA	NA	NA	NA	NA	NA	NA	NA	NA	NA	NA	NA	NA		NA
R1DHE8	XP_005766374.1	XM_005766317.1	17260097	EMIHUDRAFT_459483	EMIHUDRAFT_459483-1	EOD13945	hypothetical protein	EMIHUscaffold_517	24643	28205	-1	28205	1240	1224	66.01	R1DHE8	NA	KB867320;	Uncharacterized protein	GO:0016021	integral component of membrane [GO:0016021]	NA	NA	ehx:EMIHUDRAFT_459483;	NA	NA	NA	NA	NA	PF01490;	NA	407	MSVCNLTANIANSIVGFAVLTLPTGMERLSDNGMATSEALGVGVVLLLVFGTLNAWTFTLIAEACERTGTCSYTAAWQKTLGPRTAWLVSSSTLLISFNNAVICQSIIGVCLTDLIGFFLEQPEELPRLRIQLLVVVAVLLPLCLLPSLKPLSAASTFGLAGTATTAATMAARALDTSYGPEGKFFEVVQWVPTFEQRAADPEGEIAGLAAVAPSASSVAFFLSLASSAYLAHFNAPLMYAETRPDRHGSRLAPFRAAAAIAFSAAAALFISIGGAGFATFGEAVQALVINNYAAADPLAAIARVGSSSGGKGRIHVFLSLGAITAVALAEPPLDQLAALGGATGGSLLIYIAPALMTLRLASRTILPRSESGSFIIAADIAADTESEARSDAAHGEIRVGLVIVLA	4.776185941	4.94273781	4.879203744	5.407694659	5.129147989	5.818233842	5.383761079	5.044952022	5.231434412	5.562845126	5.415570301	4.312478522	5.104549242	5.264896618	5.360173178	4.173286074	5.127826317	5.106805269	5.148709215	5.088523989	5.401847406	5.706765743	5.620937161	5.67502645	5.382069493	5.084110255	4.837485153	5.575392116	4.79726986	4.906191917	5.393534131	5.249494571	5.395599186	5.280182145	4.944744151	5.141545386	42.58547558	-0.029202717	0.165956054	0.613111077	0.839102248	-0.265935437	0.358243331	0.266211678	0.531428135	-0.32836283	0.399727807	0.325254044	0.468167526	37.95789257	-5.39E-06	0.001442685	0.099394416	0.999957804	-0.51040331	0.415379453	0.007910829	0.182661897	-0.621508988	0.291852859	0.021729276	0.05521092	NA	NA	NA	NA	NA	NA	NA	NA	NA	NA	NA	NA	NA	NA	NA	NA	NA	NA	NA	NA	NA	NA	NA	NA	NA	NA	NA	NA	NA		NA
R1DT42	XP_005766370.1	XM_005766313.1	17260098	EMIHUDRAFT_445775	EMIHUDRAFT_445775-1	EOD13941	hypothetical protein	EMIHUscaffold_517	547	1867	1	547	1207	840	63.97	R1DT42	NA	KB867320;	Uncharacterized protein	NA	NA	NA	NA	ehx:EMIHUDRAFT_445775;	K20523;	NA	NA	NA	NA	PF00627;PF04366;	NA	279	MTSLKGQIKQSLESLNSMTNAAEFDKGIPVELIQRCSGIVFMTEVKAGFVWSGSVSGGILIAKLPNGGGWSAPSSLGSGGMGFGFQVGAQKTDTIILLFGTLAVSTFASAGQVKFGGDLSVSAGPVGRSLAADARLGTGGFTGCLSYSQSQGLFGGVSLTGAVLITRSKDNEEYYKRPVTSKQLISGEVPPPAEAASLYAALDDLIKQAPPPPPPPPPAGHDQYARSQEPPTNPAAESALVEMGFALADAREALYRSGNDIAAAAALLADRAATTHSRF	9.890163272	9.985056249	9.925899838	9.869931748	10.27954557	10.30877866	10.21392328	9.937582082	10.17506082	10.09417758	10.00372314	10.05497827	10.02679358	10.08277604	10.07995071	9.80140666	10.07035861	9.976126853	10.00404482	9.883011915	9.980108058	10.47781925	10.34114092	10.30252547	10.05187742	10.36288379	10.51927431	10.40556876	10.06240787	10.24524234	10.1722233	10.4144101	9.815912924	9.740405093	9.713288768	9.832912882	1222.76902	-0.097304659	0.109234223	0.255419763	0.588680997	-0.237927369	0.121776883	0.03840186	0.155208848	-0.283435139	0.122982334	0.017295056	0.04281263	1080.509916	2.32E-06	0.001442651	0.686305925	0.999957804	-0.042294746	0.122819073	0.596116533	0.999924566	-0.746027798	0.179838365	1.98E-05	0.000135209	11200000	5893378	11400000	5697875.5	1.00E+07	6886781	10100000	9188240	8878886	6443586	11800000	10200000	9229900	5728119.5	10200000	5573461.5	8547813.375	9043755.25	9330618	7682870.25	0.081366539	0.790904557	1	0.126417229	0.703742398	0.989307044	-0.153910021	0.679604722	0.800868279		NA
R1BUV0	XP_005766377.1	XM_005766320.1	17260099	EMIHUDRAFT_256706	EMIHUDRAFT_256706-1	EOD13948	hypothetical protein	EMIHUscaffold_5165	48	617	1	48	570	570	60.88	R1BUV0	NA	KB867315;	Uncharacterized protein	NA	NA	NA	NA	ehx:EMIHUDRAFT_256706;	NA	NA	NA	NA	NA	NA	NA	189	MRSVGAQSDSFFRRSRTARFPKLGASMSEKTWSAASNQLRSLSWQSCRLCGATSAAFAETSAHPVRRCNTTKARRALKLLQWIASLPASDHAGGTSVRSSACIERTDSTTEALGLLVSALTAQGMSPGFLGINFGASKKSSNLYKRPPAWRLLFTSALQFCLKASRASPPTIGTVLPSPPVNLDGHTVS	NA	NA	NA	NA	NA	NA	NA	NA	NA	NA	NA	NA	NA	NA	NA	NA	NA	NA	NA	NA	NA	NA	NA	NA	NA	NA	NA	NA	NA	NA	NA	NA	NA	NA	NA	NA	NA	NA	NA	NA	NA	NA	NA	NA	NA	NA	NA	NA	NA	NA	NA	NA	NA	NA	NA	NA	NA	NA	NA	NA	NA	NA	NA	NA	NA	NA	NA	NA	NA	NA	NA	NA	NA	NA	NA	NA	NA	NA	NA	NA	NA	NA	NA	NA	NA	NA	NA	NA	NA	NA	NA		NA
R1DHF3	XP_005766379.1	XM_005766322.1	17260100	EMIHUDRAFT_256702	EMIHUDRAFT_256702-1	EOD13950	hypothetical protein	EMIHUscaffold_5160	1050	1598	1	1050	549	549	67.94	R1DHF3	NA	KB867311;	Uncharacterized protein (Fragment)	NA	NA	NA	NA	ehx:EMIHUDRAFT_256702;	K16482;	NA	NA	NA	NA	PF00400;	NA	183	MDPALERSFRGHKDGVSSVSFSPTMKQLVSGGLDGTVMVWNFKMQMRAFRFVGHKAAVTSVDFAPSGSLIASGSRDQTIRLWAANVKGESVSIRAHTAPVNSVAFSGDGQQLVTTSDDKSVKAWSIPTQRFKHSFSGHTNWVRDAAFSPDGRMLLSSADDKTVRLWDARSRACSHTFFDHSDN	-1.623562032	-1.628548711	-1.634416296	-1.627029495	-1.383654612	-1.633903972	-1.651351883	-1.320419597	-1.467999194	-1.613678959	-1.636670894	-1.600775905	-1.641536089	-1.627145803	-1.652350388	-1.61688099	-1.650868275	-1.646656377	-1.643306167	-1.650630805	-1.629799816	-1.63616579	-1.637028819	-1.623079786	-1.627445735	-1.614992491	-1.582781325	-1.615132978	-1.625265272	-1.636275175	-1.633147193	-1.613045753	-1.650865867	-1.624964235	-1.651557205	-1.641772268	0.725488939	-0.001963775	0.173892364	0.764008758	0.912523166	-0.031402005	0.440807507	0.39249663	NA	-0.087976891	0.733951036	0.344473135	0.488524949	NA	NA	NA	NA	NA	NA	NA	NA	NA	NA	NA	NA	NA	NA	NA	NA	NA	NA	NA	NA	NA	NA	NA	NA	NA	NA	NA	NA	NA	NA	NA	NA	NA	NA	NA	NA	NA	NA	NA	NA	NA	NA		NA
R1DZ40	XP_005766378.1	XM_005766321.1	17260101	EMIHUDRAFT_256701	EMIHUDRAFT_256701-1	EOD13949	hypothetical protein	EMIHUscaffold_5160	256	554	-1	554	207	207	65.55	R1DZ40	NA	KB867311;	Uncharacterized protein	NA	NA	NA	NA	ehx:EMIHUDRAFT_256701;	NA	NA	NA	NA	NA	NA	NA	68	MPDWLEVVEAFTCDRRVDARDHNALDGLPFYAEKNRVGVSAFVVRRSFRALAAFGSASLSHLLHIERS	6.143604214	6.010667103	5.975080914	6.113364466	6.435878367	6.218674124	6.288814884	6.024016975	6.303750223	6.277317241	6.247394717	5.724228786	5.748377201	5.547153441	5.790263914	5.621633475	5.503795271	5.565362189	5.539106421	5.504327914	6.322329319	6.215481249	6.326759933	6.048249792	5.9623924	6.188609068	6.593892001	6.005807723	5.979393624	6.015082829	6.188160148	5.985074904	5.388126826	5.578095001	5.410143115	5.556307768	71.89076499	-0.048787441	0.133329248	0.58234736	0.821503453	-0.820704432	0.194680966	5.77E-06	0.000114328	-1.143107634	0.191574401	7.63E-10	1.11E-08	59.65231281	-2.23E-06	0.001442665	0.648065833	0.999957804	-0.128846989	0.164262827	0.153509813	0.807224602	-1.229100224	0.217681648	4.73E-09	6.76E-08	NA	NA	NA	NA	NA	NA	NA	NA	NA	NA	NA	NA	NA	NA	NA	NA	NA	NA	NA	NA	NA	NA	NA	NA	NA	NA	NA	NA	NA		NA
R1BUW2	XP_005766387.1	XM_005766330.1	17260102	EMIHUDRAFT_470672	EMIHUDRAFT_470672-1	EOD13958	hypothetical protein	EMIHUscaffold_516	27562	28483	1	27562	707	705	67.03	R1BUW2	NA	KB867310;	Uncharacterized protein (Fragment)	NA	NA	NA	NA	ehx:EMIHUDRAFT_470672;	NA	NA	NA	NA	NA	NA	NA	235	MAASANQSTYERHAVLRSRGAPPTLTFINGVWSRCLQASCDARESITLEPWINQKPHYIKQPQPGEDGWPQGLTCLHVFYDGSLWRISSDDDQSVFAVANTDAEHPNTVSRDDWHAAPSMPDAAPLPRLASHAPSVSLQQLRLDIAARPPCRLLLSASSRMLEAWPDFALACEGPNTEAKPFLLDELGVDFFLRIQLKSRKVIWFTDPISGVVFHSAAKSTSAQGGRMQVPRSPR	12.71486239	12.14379475	11.98531017	12.05636761	11.96125188	11.84329553	12.05150019	12.93989719	12.10229044	13.04061695	12.72415757	13.11971614	11.7846128	11.62058349	11.67151653	12.57818717	10.94519527	10.91480048	10.75923158	11.55207224	12.77276652	13.38850781	12.4586208	12.45920941	12.85445756	13.1095272	12.42418294	12.46294885	12.93374384	13.0756897	12.11501845	12.33750742	11.89059974	12.25837383	10.45720676	11.02136875	5503.269816	0.113967405	0.211139659	0.099754627	0.442992303	-0.222312932	0.341300797	0.338065878	0.607457562	-1.658718751	0.455967861	3.74E-05	0.000200248	6073.619089	-4.57E-07	0.00144269	0.811081815	0.999957804	-0.024106603	0.154077786	0.670835955	0.999924566	-1.493745653	0.537797243	0.000971252	0.004093257	NA	NA	NA	NA	NA	NA	NA	NA	NA	NA	NA	NA	NA	NA	NA	NA	NA	NA	NA	NA	NA	NA	NA	NA	NA	NA	NA	NA	NA		NA
R1DZ55	XP_005766388.1	XM_005766331.1	17260103	EMIHUDRAFT_246553	EMIHUDRAFT_246553-1	EOD13959	hypothetical protein	EMIHUscaffold_516	46242	47404	1	46242	579	579	70.27	R1DZ55	NA	KB867310;	Uncharacterized protein	GO:0046872	NA	metal ion binding [GO:0046872]	NA	ehx:EMIHUDRAFT_246553;	NA	NA	NA	NA	NA	NA	NA	192	MGHNLFLALHLLAERAVYSRQEAAGVGALGAAEGGGAESPPPFPTARLLEMLGEAGVPLPLDAQEAESGNTAMHTAAFGGCVEMAISLVGLGASVGLPNRDGFTPLDSMQPSGACQLCKLPFMLAQPQTGGGSLSQQLMARTNYASTNNLRKHHCRHCGRVICASCSPRRCERVCLQCEKLLLGSDSARPSS	4.644407312	4.34559369	3.711400259	4.207918881	4.156775494	4.420826843	4.481447276	3.947400399	3.90806707	3.795508183	4.310228644	4.520841013	4.03282045	4.166090459	4.247830632	4.379941602	4.333488592	4.309404354	4.094389918	4.084165644	4.123454862	4.648783965	4.418667212	4.33813475	4.276302278	4.545227764	4.349303634	4.624816905	4.670159447	4.36648289	4.033308048	4.319229966	4.326890128	4.2545931	4.371172449	4.143134788	20.39843967	-0.042491709	0.163145748	0.536790414	0.795868942	-0.08823764	0.272049369	0.686967603	0.858256039	-0.112521249	0.301064863	0.680788505	0.788571825	20.54797265	1.02E-06	0.001442683	0.738063609	0.999957804	-0.014801731	0.143494532	0.810187331	0.999924566	-0.216817232	0.295630967	0.429755704	0.58760301	NA	NA	NA	NA	NA	NA	NA	NA	NA	NA	NA	NA	NA	NA	NA	NA	NA	NA	NA	NA	NA	NA	NA	NA	NA	NA	NA	NA	NA		NA
R1DHG2	XP_005766389.1	XM_005766332.1	17260104	EMIHUDRAFT_246554	EMIHUDRAFT_246554-1	EOD13960	hypothetical protein	EMIHUscaffold_516	47693	48138	-1	48138	309	309	67.94	R1DHG2	NA	KB867310;KB864585;	Uncharacterized protein	GO:0016021	integral component of membrane [GO:0016021]	NA	NA	ehx:EMIHUDRAFT_231570;ehx:EMIHUDRAFT_246554;	NA	NA	NA	NA	NA	NA	NA	102	MIAVLPALVQRPAWRSPSRSALMQQQDSGELAAQFAAERTRRQQPQQQPPKAADPGEEPFAGVREIVLDADGAPLGLAFGTLIAVASVALLLAIAGADAGAS	2.679860657	4.194583349	4.345350235	3.798160084	3.32319467	4.143056778	3.891718674	3.796051491	4.00176534	3.200530441	3.839582261	4.015235481	3.283982654	2.942410021	3.328056281	3.356160404	3.858942064	3.248756934	3.846758713	3.74147842	4.07602863	3.669886871	3.739395455	3.818887229	3.727577468	3.604225621	3.181545778	3.902935592	3.359079627	3.593010024	3.783468173	3.901420132	3.546410683	3.264086647	3.602966309	3.914406883	14.90967454	-0.000550705	0.164221783	0.992868836	0.997547405	-0.994678156	0.566594697	0.007715352	0.047424097	-0.176929996	0.400702353	0.594569257	0.72135991	11.95840914	-1.87E-06	0.001442688	0.424970913	0.999957804	-0.045618375	0.156576093	0.394506666	0.999924566	-0.409825457	0.373545554	0.213659575	0.34836021	NA	NA	NA	NA	NA	NA	NA	NA	NA	NA	NA	NA	NA	NA	NA	NA	NA	NA	NA	NA	NA	NA	NA	NA	NA	NA	NA	NA	NA		NA
R1DHG2	XP_005784157.1	XM_005784100.1	17277002	EMIHUDRAFT_231570	EMIHUDRAFT_231570-1	EOD31728	hypothetical protein	KB864585	347223	347668	1	347223	309	309	67.94	R1DHG2	NA	KB867310;KB864585;	Uncharacterized protein	GO:0016021	integral component of membrane [GO:0016021]	NA	NA	ehx:EMIHUDRAFT_231570;ehx:EMIHUDRAFT_246554;	NA	NA	NA	NA	NA	NA	NA	102	MIAVLPALVQRPAWRSPSRSALMQQQDSGELAAQFAAERTRRQQPQQQPPKAADPGEEPFAGVREIVLDADGAPLGLAFGTLIAVASVALLLAIAGADAGAS	3.220264962	3.305311751	3.009029633	3.613552449	3.057406193	2.890095081	3.107969407	2.927857063	3.301423127	3.099715826	3.131678828	2.367979963	2.679428098	2.926756219	2.757698067	2.937876573	2.614747419	3.167257634	3.142658433	3.436826987	2.501794261	2.872245923	2.78838939	3.401722677	2.706717682	2.638081701	2.460009361	2.8938188	2.946049788	2.625058672	2.922432265	2.639622704	3.289893628	3.090692462	3.470446103	3.003232738	9.50264155	0.013216353	0.166525863	0.795905438	0.924835125	-0.226046256	0.382517942	0.325857698	0.595390788	0.21099078	0.421585073	0.542910135	0.677449509	6.398902733	-1.78E-06	0.001442692	0.235648186	0.999957804	-0.026253791	0.156719526	0.482260447	NA	0.525543123	0.504852742	0.192338698	0.321160799	NA	NA	NA	NA	NA	NA	NA	NA	NA	NA	NA	NA	NA	NA	NA	NA	NA	NA	NA	NA	NA	NA	NA	NA	NA	NA	NA	NA	NA		NA
R1BW51	XP_005766391.1	XM_005766334.1	17260105	EMIHUDRAFT_632240	SHE1-1	EOD13962	sodium/hydrogen exchanger	EMIHUscaffold_516	52870	53816	-1	53816	648	648	63.99	R1BW51	SHE1	KB867310;	Sodium/hydrogen exchanger (Fragment)	GO:0006885; GO:0015385; GO:0016021	integral component of membrane [GO:0016021]	sodium:proton antiporter activity [GO:0015385]	regulation of pH [GO:0006885]	ehx:EMIHUDRAFT_632240;	NA	NA	NA	NA	NA	PF00999;	NA	216	MMDDGGPLEFDEDFFMTWLLPPIIFEAAFNLNVDAFQASLFPTLLFAFLGLLCSTSVIGTLLYTAGQVGLCYPLSLLASLTFGSLVSATDPVAVLATFNKLGVKQHVFAMVFGESILNDAAALVLTKTLLTFHDAPAALSFTFPWASYFLAEAKGLSGVVAIAFCGIVMAIYTRNNLSDGAVALMVGLYKVLAFVAEQSVFVYLGMALPLLPIAGM	NA	NA	NA	NA	NA	NA	NA	NA	NA	NA	NA	NA	NA	NA	NA	NA	NA	NA	NA	NA	NA	NA	NA	NA	NA	NA	NA	NA	NA	NA	NA	NA	NA	NA	NA	NA	NA	NA	NA	NA	NA	NA	NA	NA	NA	NA	NA	NA	NA	NA	NA	NA	NA	NA	NA	NA	NA	NA	NA	NA	NA	NA	NA	NA	NA	NA	NA	NA	NA	NA	NA	NA	NA	NA	NA	NA	NA	NA	NA	NA	NA	NA	NA	NA	NA	NA	NA	NA	NA	NA	NA		NA
R1C4R9	XP_005766380.1	XM_005766323.1	17260106	EMIHUDRAFT_246540	EMIHUDRAFT_246540-1	EOD13951	hypothetical protein	EMIHUscaffold_516	3442	4116	1	3442	309	309	70.22	R1C4R9	NA	KB867310;KB866592;	Uncharacterized protein	NA	NA	NA	NA	ehx:EMIHUDRAFT_246540;ehx:EMIHUDRAFT_255989;	NA	NA	NA	NA	NA	NA	NA	102	MGSSQRPVQTPQAEQALRRAAETACHTAGYVAATPPPSQHSQHAQHALAAAGYGAAAVAGYAPLPTGGYDVGGGGYGGVAPAGYGHGYCHGYSHAGAPGAGW	2.114373325	1.927527134	3.450541052	3.082757547	2.169723797	2.934426484	2.992231416	1.942050645	2.153687448	1.997253316	2.87227015	3.040312461	2.994674127	3.301127117	1.766304371	3.394150928	2.480421559	1.854898189	3.686598914	1.826889612	3.035579679	3.328448312	2.561299026	3.230195609	1.932413272	3.224660346	2.159479029	2.663653965	3.294701013	3.474700864	3.283481922	2.000389802	1.819043487	2.807613119	1.795206554	1.87302266	9.41348178	0.000346577	0.173070273	0.985023525	0.994135889	0.071189442	0.433743672	0.513730748	0.751329896	0.079391306	0.670427772	0.77102883	0.856605022	7.891952377	-4.88E-07	0.001442695	0.455035614	0.999957804	0.001483289	0.157508709	0.938753458	NA	-0.645687543	1.059279921	0.075841947	0.153784401	NA	NA	NA	NA	NA	NA	NA	NA	NA	NA	NA	NA	NA	NA	NA	NA	NA	NA	NA	NA	NA	NA	NA	NA	NA	NA	NA	NA	NA		NA
R1C4R9	XP_005769601.1	XM_005769544.1	17263321	EMIHUDRAFT_255989	EMIHUDRAFT_255989-1	EOD17172	hypothetical protein	EMIHUscaffold_4177	1074	1758	-1	1758	309	309	69.93	R1C4R9	NA	KB867310;KB866592;	Uncharacterized protein	NA	NA	NA	NA	ehx:EMIHUDRAFT_246540;ehx:EMIHUDRAFT_255989;	NA	NA	NA	NA	NA	NA	NA	102	MGSSQRPVQTPQAEQALRRAAETACHTAGYVAATPPPSQHSQHAQHALAAAGYGAAAVAGYAPLPTGGYDVGGGGYGGVAPAGYGHGYCHGYSHAGAPGAGW	2.487349447	2.305717258	2.274461902	3.064612114	2.519865578	3.283503881	2.149016051	3.669540523	2.531466504	2.392051772	2.262922887	3.407353496	3.340724478	2.752515067	3.57256029	3.746319227	3.676066602	4.10709476	2.230550103	4.001078384	3.867987324	3.674297133	3.503159898	3.642058897	4.008486028	3.581164619	2.592433811	3.65956371	2.323945283	2.264928761	2.974270625	3.52018299	3.802009716	4.279439714	3.876414014	4.06065697	12.37475979	-0.015720542	0.173924693	0.411546245	0.714302235	0.072284885	0.426824642	0.574942991	0.792938135	0.307854042	0.716980617	0.331338587	0.474529742	14.98000974	-3.00E-07	0.001442692	0.830187821	0.999957804	-0.078205086	0.185136426	0.0152488	0.266297515	0.331379876	0.563489601	0.424626047	0.582860456	NA	NA	NA	NA	NA	NA	NA	NA	NA	NA	NA	NA	NA	NA	NA	NA	NA	NA	NA	NA	NA	NA	NA	NA	NA	NA	NA	NA	NA		NA
R1DT70	XP_005766390.1	XM_005766333.1	17260107	EMIHUDRAFT_370963	EMIHUDRAFT_370963-1	EOD13961	hypothetical protein	EMIHUscaffold_516	55478	57938	1	55478	1592	1113	63.47	R1DT70	NA	KB867310;KB864585;	Uncharacterized protein	GO:0005509	NA	calcium ion binding [GO:0005509]	NA	ehx:EMIHUDRAFT_364869;ehx:EMIHUDRAFT_370963;	NA	NA	NA	NA	NA	PF13202;	NA	370	MDINHDGTITMAEIKDMCRKHDIDIMADVICKYLDDDGSGKINFDEFCAHYDMIQMARKSARLKQWHRTYGLGVAGNVAGHMEQAGEADKKEEGVDDKTTPPEGQKTPAAIFTFYAPHPHSVDESADEVLHRLEAFPVATAVIEYPKAGGHVQVEPEMGMYADIVYSADGSKVERLVPRKVAAFNDCSIRKLDGADKLSMKKNWGSSSKGISIRSFPITSLDPGTLVDQLVLTSYIKSGPNHVNDAITTPKGAIVKYSEDAPARNYMLFGPALLDWIVDRINFQEDTDKWEPVFPVMKKSEYPTSIWVALGAGEYTEWGQKNFLQPGDESLVIIYDEKKYPNGPSELEVAALMDEYPAPDGIIAVHQTFV	2.642835657	2.51200431	2.435952302	2.436837702	1.753888481	1.818729342	2.174810853	2.208203356	2.075912416	2.930267579	1.958371845	1.983829297	1.931013352	1.849477569	2.275763353	2.276078933	2.485590556	2.366170376	2.565530578	2.630666344	2.416834138	2.405863743	2.213181705	2.71259702	2.031999573	2.455721851	2.3809201	2.604848028	2.675459498	2.737979376	2.791821804	2.326324677	4.052565857	3.945551912	4.282479781	4.020215292	3.488513537	0.030045528	0.176033447	0.231190525	0.564148755	0.072264739	0.418194504	0.62672323	0.823658573	0.934337341	1.048660954	0.056452149	0.115879904	13.57838343	-7.18E-07	0.001442691	0.661091601	0.999957804	0.059940389	0.166457244	0.211621995	0.887600083	3.147256858	0.438003249	9.40E-14	2.60E-12	NA	NA	NA	NA	NA	NA	NA	NA	NA	NA	NA	NA	NA	NA	NA	NA	NA	NA	NA	NA	NA	NA	NA	NA	NA	NA	NA	NA	NA		NA
R1DT70	XP_005784156.1	XM_005784099.1	17277001	EMIHUDRAFT_364869	EMIHUDRAFT_364869-1	EOD31727	hypothetical protein	KB864585	342368	344855	-1	344855	1592	1113	63.26	R1DT70	NA	KB867310;KB864585;	Uncharacterized protein	GO:0005509	NA	calcium ion binding [GO:0005509]	NA	ehx:EMIHUDRAFT_364869;ehx:EMIHUDRAFT_370963;	NA	NA	NA	NA	NA	PF13202;	NA	370	MDINHDGTITMAEIKDMCRKHDIDIMADVICKYLDDDGSGKINFDEFCAHYDMIQMARKSARLKQWHRTYGLGVAGNVAGHMEQAGEADKKEEGVDDKTTPPEGQKTPAAIFTFYAPHPHSVDESADEVLHRLEAFPVATAVIEYPKAGGHVQVEPEMGMYADIVYSADGSKVERLVPRKVAAFNDCSIRKLDGADKLSMKKNWGSSSKGISIRSFPITSLDPGTLVDQLVLTSYIKSGPNHVNDAITTPKGAIVKYSEDAPARNYMLFGPALLDWIVDRINFQEDTDKWEPVFPVMKKSEYPTSIWVALGAGEYTEWGQKNFLQPGDESLVIIYDEKKYPNGPSELEVAALMDEYPAPDGIIAVHQTFV	NA	NA	NA	NA	NA	NA	NA	NA	NA	NA	NA	NA	NA	NA	NA	NA	NA	NA	NA	NA	NA	NA	NA	NA	NA	NA	NA	NA	NA	NA	NA	NA	NA	NA	NA	NA	NA	NA	NA	NA	NA	NA	NA	NA	NA	NA	NA	NA	NA	NA	NA	NA	NA	NA	NA	NA	NA	NA	NA	NA	NA	NA	NA	NA	NA	NA	NA	NA	NA	NA	NA	NA	NA	NA	NA	NA	NA	NA	NA	NA	NA	NA	NA	NA	NA	NA	NA	NA	NA	NA	NA		NA
R1F3N7	XP_005766382.1	XM_005766325.1	17260108	EMIHUDRAFT_459474	EMIHUDRAFT_459474-1	EOD13953	hypothetical protein	EMIHUscaffold_516	10411	12838	1	10411	1257	1068	68.04	R1F3N7	NA	KB867310;KB864424;	Uncharacterized protein	NA	NA	NA	NA	ehx:EMIHUDRAFT_441561;ehx:EMIHUDRAFT_459474;	K12849;	NA	NA	NA	NA	PF03371;	NA	355	MWGKNSANVTDTTAISVHGTNPQNLVEKILRSKIYNHAYWKEHCFGLTAESLVDKAMELDTVGGTFGGIREPSHFIQLTLKMLQIQPEKEIVLEFIKNEDYKYVRALGAFYLRLTGRPAEVFQYLEPLYNDYRKLRRRLASGEYCLVHVDELVDELLRDEYVFDLALPHLPKRHTLVASGLLTGPRRSALEEDLNELIAEEEAAEAAAKAEAKAAAKAAAKEQKAAAEAAAREKEAAAASRRPPPPPPPPPRGRGEMERHGEEGRRGEAERRGERRGERRGRSPDRGDRGGRGGRGGGRSYSRSPSPRRRGRSRGRRSPSSSASSYSYSYSSSGRRSGSGERGGSGERGRRSPRR	5.43374436	6.39596138	6.29317147	6.325786312	6.184672701	5.86800185	6.129300267	5.657287345	5.56252722	5.72075413	5.50998113	5.716776844	6.011585958	6.20351573	6.204139843	5.568175782	5.922448308	5.860533473	6.178447642	6.147403833	5.925620107	5.735513905	6.412443862	6.024898495	6.003022158	5.799067045	5.752743372	5.718272399	5.755960472	5.418799937	6.14972741	5.388824462	5.909834562	5.490589444	6.319454505	6.235542346	69.57516517	-0.323017609	0.300733672	0.024236486	0.365918675	0.071503129	0.212513216	0.703552202	0.867910375	0.065458951	0.226433014	0.762045593	0.849779255	55.02546437	-4.69E-06	0.001442688	0.3088754	0.999957804	-0.104817147	0.186521264	0.129499486	0.762458566	-0.045361278	0.317966292	0.873514291	0.930788864	NA	NA	NA	NA	NA	NA	NA	NA	NA	NA	NA	NA	NA	NA	NA	NA	NA	NA	NA	NA	NA	NA	NA	NA	NA	NA	NA	NA	NA		NA
R1F3N7	XP_005785914.1	XM_005785857.1	17278755	EMIHUDRAFT_441561	EMIHUDRAFT_441561-1	EOD33485	hypothetical protein	KB864424	74418	76884	1	74418	1251	1068	67.82	R1F3N7	NA	KB867310;KB864424;	Uncharacterized protein	NA	NA	NA	NA	ehx:EMIHUDRAFT_441561;ehx:EMIHUDRAFT_459474;	K12849;	NA	NA	NA	NA	PF03371;	NA	355	MWGKNSANVTDTTAISVHGTNPQNLVEKILRSKIYNHAYWKEHCFGLTAESLVDKAMELDTVGGTFGGIREPSHFIQLTLKMLQIQPEKEIVLEFIKNEDYKYVRALGAFYLRLTGRPAEVFQYLEPLYNDYRKLRRRLASGEYCLVHVDELVDELLRDEYVFDLALPHLPKRHTLVASGLLTGPRRSALEEDLNELIAEEEAAEAAAKAEAKAAAKAAAKEQKAAAEAAAREKEAAAASRRPPPPPPPPPRGRGEMERHGEEGRRGEAERRGERRGERRGRSPDRGDRGGRGGRGGGRSYSRSPSPRRRGRSRGRRSPSSSASSYSYSYSSSGRRSGSGERGGSGERGRRSPRR	6.950412161	7.018685066	7.144863511	6.83075692	6.827540807	6.778903921	6.92815109	6.308327504	7.068095986	6.304053788	6.445289061	5.868879304	6.929337635	6.87229361	7.045932001	6.657592469	6.765404889	6.957827833	6.869994656	6.593767767	6.289105567	6.727730225	6.323373318	6.3422235	6.551329937	6.652244809	6.400684499	6.607200937	6.466119291	6.509945357	6.595777554	6.776821175	6.970521858	6.72797262	6.76200553	6.942529346	123.5807429	-0.085811374	0.173345934	0.28795857	0.615729228	0.168752044	0.258214818	0.424785791	0.682571236	0.09192192	0.279786826	0.723681501	0.821479588	87.51062336	4.62E-06	0.001442665	0.350559224	0.999957804	0.093386393	0.143644402	0.265964901	0.938604434	0.598289696	0.190313889	0.001195553	0.004885205	NA	NA	NA	NA	NA	NA	NA	NA	NA	NA	NA	NA	NA	NA	NA	NA	NA	NA	NA	NA	NA	NA	NA	NA	NA	NA	NA	NA	NA		NA
R1FDE7	XP_005766383.1	XM_005766326.1	17260109	EMIHUDRAFT_445772	EMIHUDRAFT_445772-1	EOD13954	hypothetical protein	EMIHUscaffold_516	16140	17051	1	16140	912	633	72.15	R1FDE7	NA	KB867310;KB864424;	Eukaryotic translation initiation factor 3 subunit K (eIF3k) (eIF-3 p25)	GO:0001732; GO:0003743; GO:0005852; GO:0006446; GO:0016282; GO:0033290; GO:0043022	eukaryotic 43S preinitiation complex [GO:0016282]; eukaryotic 48S preinitiation complex [GO:0033290]; eukaryotic translation initiation factor 3 complex [GO:0005852]	ribosome binding [GO:0043022]; translation initiation factor activity [GO:0003743]	formation of cytoplasmic translation initiation complex [GO:0001732]; regulation of translational initiation [GO:0006446]	ehx:EMIHUDRAFT_441563;ehx:EMIHUDRAFT_445772;	K15028;	NA	NA	FUNCTION: Component of the eukaryotic translation initiation factor 3 (eIF-3) complex which is involved in protein synthesis of a specialized repertoire of mRNAs and together with other initiation factors stimulates binding of mRNA and methionyl-tRNAi to the 40S ribosome. The eIF-3 complex specifically targets and initiates translation of a subset of mRNAs involved in cell proliferation. {ECO:0000256|HAMAP-Rule:MF_03010}.	EIF-3 subunit K family	PF10075;	NA	210	MAASAYDVARVPALEANVRQQCADGTYDLDNNLALLKLYQFHPEKSDSAVVGRVLVKALTRLPASDYLMCTYLIPERVQEEELLAQVAAVAALLETCQFRGVWAALEPLQEPLLQHIPGVADALRDFVVHTLGLTYQAIPAAHVTASLGLDAAAAAKLVEARGWRVEGELVQVALNDDNQAKPRKAAEEGGGALQLGQLTKVMSAAFGLH	7.664382164	7.39463228	7.515323657	7.419543638	6.79650871	6.76460826	6.887887403	7.106087166	6.715741002	6.917272375	6.897073825	7.084846821	7.417547097	7.466347843	7.137179709	7.5063077	7.44268264	7.440534089	7.360582629	7.368156766	6.178060558	6.424486942	6.416288659	5.911810758	6.349109519	6.100333812	5.993160687	6.446200897	6.436065551	6.515379986	6.529268856	6.314507452	7.302301469	7.081323614	7.023404789	7.138834919	179.6421769	0.015379992	0.126001264	0.861538122	0.948303844	0.685513616	0.169881464	1.47E-05	0.000260415	0.728498994	0.165606985	5.88E-06	3.84E-05	79.63114835	-1.94E-07	0.00144267	0.963071003	0.999957804	0.121608905	0.167206423	0.165266838	0.823964336	1.324773046	0.217979866	3.66E-10	6.12E-09	38100000	33600000	3.00E+07	35600000	34300000	32500000	34200000	3.80E+07	33200000	3.90E+07	33900000	33200000	42500000	40400000	40700000	32200000	34325000	34750000	34825000	38950000	0.017753257	0.844745387	1	0.020863632	0.828897444	0.998753652	0.182363608	0.161523276	0.33395555		NA
R1FDE7	XP_005785915.1	XM_005785858.1	17278756	EMIHUDRAFT_441563	EMIHUDRAFT_441563-1	EOD33486	hypothetical protein	KB864424	78041	78959	1	78041	919	633	72.14	R1FDE7	NA	KB867310;KB864424;	Eukaryotic translation initiation factor 3 subunit K (eIF3k) (eIF-3 p25)	GO:0001732; GO:0003743; GO:0005852; GO:0006446; GO:0016282; GO:0033290; GO:0043022	eukaryotic 43S preinitiation complex [GO:0016282]; eukaryotic 48S preinitiation complex [GO:0033290]; eukaryotic translation initiation factor 3 complex [GO:0005852]	ribosome binding [GO:0043022]; translation initiation factor activity [GO:0003743]	formation of cytoplasmic translation initiation complex [GO:0001732]; regulation of translational initiation [GO:0006446]	ehx:EMIHUDRAFT_441563;ehx:EMIHUDRAFT_445772;	K15028;	NA	NA	FUNCTION: Component of the eukaryotic translation initiation factor 3 (eIF-3) complex which is involved in protein synthesis of a specialized repertoire of mRNAs and together with other initiation factors stimulates binding of mRNA and methionyl-tRNAi to the 40S ribosome. The eIF-3 complex specifically targets and initiates translation of a subset of mRNAs involved in cell proliferation. {ECO:0000256|HAMAP-Rule:MF_03010}.	EIF-3 subunit K family	PF10075;	NA	210	MAASAYDVARVPALEANVRQQCADGTYDLDNNLALLKLYQFHPEKSDSAVVGRVLVKALTRLPASDYLMCTYLIPERVQEEELLAQVAAVAALLETCQFRGVWAALEPLQEPLLQHIPGVADALRDFVVHTLGLTYQAIPAAHVTASLGLDAAAAAKLVEARGWRVEGELVQVALNDDNQAKPRKAAEEGGGALQLGQLTKVMSAAFGLH	7.372042606	7.567033387	7.768803749	7.621576778	7.406065663	7.193984132	7.441441095	7.443933287	7.329194334	7.340808522	7.272043801	7.247150105	7.901548617	7.801612075	7.539044178	7.621192691	7.831130956	7.890678769	7.863801493	7.861982034	6.605542413	6.764649387	6.637642524	6.748043232	6.605430111	6.352453061	6.80444202	6.953158518	7.027544506	7.111102372	7.113711541	7.258322103	7.713480753	7.732721258	7.582579755	7.667732561	236.3981263	-0.062468795	0.114842371	0.474966581	0.757776319	0.486042523	0.131314377	0.000102467	0.001374779	0.688447249	0.128618152	5.20E-08	5.38E-07	121.4212056	-3.42E-07	0.001442658	0.946878711	0.999957804	0.587301256	0.194764244	0.000165876	0.012106918	1.458926617	0.174605001	1.48E-17	6.11E-16	38100000	33600000	3.00E+07	35600000	34300000	32500000	34200000	3.80E+07	33200000	3.90E+07	33900000	33200000	42500000	40400000	40700000	32200000	34325000	34750000	34825000	38950000	0.017753257	0.844745387	1	0.020863632	0.828897444	0.998753652	0.182363608	0.161523276	0.33395555		NA
R1DHF7	XP_005766384.1	XM_005766327.1	17260110	EMIHUDRAFT_459476	EMIHUDRAFT_459476-1	EOD13955	hypothetical protein	EMIHUscaffold_516	18427	21338	1	18427	1943	1578	69.64	R1DHF7	NA	KB867310;	Uncharacterized protein	NA	NA	NA	NA	ehx:EMIHUDRAFT_459476;	NA	NA	NA	NA	NA	NA	NA	525	MITSLPTPAEAVRPRGRAIVVSLAAATLAALALCVHRNQSSSRLGSSSDDEVLARGFFDDALAPRCYDEENCFYGCKDGYEQRWSGAAARSLCFKRTPTPPPSPPPPPTAPSDDRKVNCKRLPKFYEGVATAKLQDYLTTELKLPTPPDPGAEKQHMLGLIPTDTYRFNMSYRKLKAHLPPAPPGAPRAAVGSVKLVGCLYEGRKAGALWLDSLDAYHKLAKSVRNKADALGDSVLGSLGGAVGASDGAYQDFKEWHAGWKQDGLAAKAAAKAKGTLRERFFPDAIRVEVSDIEFEVQYAYSTYNALGVHLCSGPITVTGHGSLWFDDLSLKEKDLEALVGGICSFVSSQYKDGFARPDLLGMACNGFEAVNHNPFSDGWHWVGPGERPAGLVGKVQEFTKKSCGSVDYDMNRRCMFTDGWEQAFNLLPMLEGLGAANPSFDSEAYAQVGDKAKLCRAEGASCHVWDCCGVNGELKPMWCNPFASGQIGSIGKARCVVCEEGVETGSKEFPGTLVACDATQRRAG	9.138614343	8.306940096	8.192232748	8.218767854	7.944761417	7.365333931	7.815409453	8.719534055	8.088836509	9.497230566	8.812543936	9.051186588	7.469816119	7.443122577	7.114045557	8.47145798	6.647838981	6.440431826	6.512486173	7.509174595	8.413795212	8.630398455	7.355400023	7.026273924	8.390930521	8.970306552	7.595885156	7.169378949	8.918537557	9.647316264	7.189533734	7.567235508	8.923819782	9.272501343	7.597481714	7.82054488	344.5874082	0.135370261	0.247612015	0.024274217	0.365918675	-0.18156849	0.374297914	0.412793301	0.673264028	-1.619013462	0.589873884	0.000759018	0.00287078	356.8686601	4.67E-07	0.001442693	0.728561146	0.999957804	0.037990751	0.16209101	0.221263298	0.899477851	0.441447288	0.61930368	0.305243018	0.456533913	NA	NA	NA	NA	NA	NA	NA	NA	NA	NA	NA	NA	NA	NA	NA	NA	NA	NA	NA	NA	NA	NA	NA	NA	NA	NA	NA	NA	NA		NA
R1DEY4	XP_005766385.1	XM_005766328.1	17260111	EMIHUDRAFT_246548	EMIHUDRAFT_246548-1	EOD13956	hypothetical protein	EMIHUscaffold_516	21377	22294	1	21377	486	486	74.4	R1DEY4	NA	KB867310;KB864424;	Uncharacterized protein	NA	NA	NA	NA	ehx:EMIHUDRAFT_229615;ehx:EMIHUDRAFT_246548;	K12592;	NA	NA	NA	NA	PF04000;	NA	161	MPATAPPATAPSSLLPAEVASAVANFERGLGDIEERVRRLQRAPWAELCGGLPPLESARLHLMVAYTINTLFYMYLKTQGIPSANHPVLAELERIKGYIRKVRAASQEAEASQRQASLNASAAKRFIVHALGGPSGPDASAGGKASKKAKKDAKAMGERPH	4.13063048	4.316215655	4.143563475	4.465197781	4.462988697	4.063534027	4.214205261	4.068214609	4.038361993	3.940264215	3.863070359	3.683534799	4.68514621	4.703374336	4.536514125	4.270547203	5.033334453	4.717697694	5.036234346	5.104208304	3.990510366	3.440056756	3.868409414	3.708509545	3.834337197	3.632400749	4.232125977	3.239528637	3.670559093	3.869577892	4.22306946	3.851375515	5.024326397	5.014300835	5.273480805	5.257773734	29.17369982	-0.222394746	0.310840793	0.044354245	0.383857022	0.517512928	0.26778609	0.020667979	0.099216085	1.246840461	0.25879538	4.16E-07	3.57E-06	18.85545678	-6.93E-07	0.001442689	0.731904254	0.999957804	0.04135516	0.156200822	0.410688835	0.999924566	2.460388555	0.400370582	1.04E-10	1.89E-09	NA	NA	NA	NA	NA	NA	NA	NA	NA	NA	NA	NA	NA	NA	NA	NA	NA	NA	NA	NA	NA	NA	NA	NA	NA	NA	NA	NA	NA		NA
R1DEY4	XP_005785916.1	XM_005785859.1	17278757	EMIHUDRAFT_229615	EMIHUDRAFT_229615-1	EOD33487	hypothetical protein	KB864424	88149	89066	1	88149	486	486	74.4	R1DEY4	NA	KB867310;KB864424;	Uncharacterized protein	NA	NA	NA	NA	ehx:EMIHUDRAFT_229615;ehx:EMIHUDRAFT_246548;	K12592;	NA	NA	NA	NA	PF04000;	NA	161	MPATAPPATAPSSLLPAEVASAVANFERGLGDIEERVRRLQRAPWAELCGGLPPLESARLHLMVAYTINTLFYMYLKTQGIPSANHPVLAELERIKGYIRKVRAASQEAEASQRQASLNASAAKRFIVHALGGPSGPDASAGGKASKKAKKDAKAMGERPH	NA	NA	NA	NA	NA	NA	NA	NA	NA	NA	NA	NA	NA	NA	NA	NA	NA	NA	NA	NA	NA	NA	NA	NA	NA	NA	NA	NA	NA	NA	NA	NA	NA	NA	NA	NA	NA	NA	NA	NA	NA	NA	NA	NA	NA	NA	NA	NA	NA	NA	NA	NA	NA	NA	NA	NA	NA	NA	NA	NA	NA	NA	NA	NA	NA	NA	NA	NA	NA	NA	NA	NA	NA	NA	NA	NA	NA	NA	NA	NA	NA	NA	NA	NA	NA	NA	NA	NA	NA	NA	NA		NA
R1BW46	XP_005766386.1	XM_005766329.1	17260112	EMIHUDRAFT_459477	EMIHUDRAFT_459477-1	EOD13957	hypothetical protein	EMIHUscaffold_516	22522	24637	-1	24637	1052	639	69.35	R1BW46	NA	KB867310;	Uncharacterized protein	GO:0003677; GO:0005634	nucleus [GO:0005634]	DNA binding [GO:0003677]	NA	ehx:EMIHUDRAFT_459477;	NA	NA	NA	NA	NA	PF00046;	NA	212	MVTAANADKSTRWIVAPAALAVLEQVFSMERFPTRQLRASLAADLAVNPRQASAPPVGLPLPSVFPNGGPPASAFPASTLHASTLHASTLHASGHYGAHSLRGAGPPASRSSADRGWTPLANVETLGGVGDGGVGDTANAALADHLGLSLFGVLGGGKVGQGVLQGEFASAADNEVERILDGLKADQADLGALGDLGDPATSAAPFLGAGER	9.318475625	9.39115144	9.206480876	9.358770829	8.813429606	9.282236988	8.933684961	9.238816777	8.838451493	9.099544383	8.941073787	9.137441849	8.914607817	9.178836092	9.011094674	9.045532613	9.330573026	9.235000861	9.303810474	9.257590944	8.737186435	9.146614116	8.878634695	9.317613177	8.950368727	9.162112098	9.123936305	9.364050241	8.856030962	9.211707853	9.004095299	9.127239753	9.008922867	9.100735977	9.193308773	9.15631149	624.0768088	-0.047129205	0.125865333	0.591162314	0.826047308	-0.042276925	0.159128756	0.775712766	0.907619742	0.277102769	0.165633152	0.086612158	0.164173581	504.1722059	4.30E-06	0.001442661	0.410853056	0.999957804	0.004803681	0.123714339	0.953801343	0.999924566	0.08169475	0.191271276	0.666493471	0.790620871	NA	NA	NA	NA	NA	NA	NA	NA	NA	NA	NA	NA	NA	NA	NA	NA	NA	NA	NA	NA	NA	NA	NA	NA	NA	NA	NA	NA	NA		NA
R1BW40	XP_005766381.1	XM_005766324.1	17260113	EMIHUDRAFT_41471	EMIHUDRAFT_41471-1	EOD13952	hypothetical protein	EMIHUscaffold_516	9044	9943	1	9044	900	900	65.44	R1BW40	NA	KB867310;	Uncharacterized protein (Fragment)	NA	NA	NA	NA	ehx:EMIHUDRAFT_41471;	K22614;	NA	NA	NA	NA	PF13516;	NA	300	LTNLNLHGNSIGAEGAKAIGEALAVNGVLTNLNLYGNEIGDEGATAIAEALRGNGVLKELDLDCNEIGDEGAKELASALRFNGVLAELDLSGSPFGVGGIGDEGAKALASALRVNGVLTTLELGNNNIGDEGAKAIGGALAVNGVLKNLDLGDNEIGDEGAKAIGGALAVNGVLTSLDVRDNEIGSTGAAAIAEALCGNGVLKTLVLGRNSIGDEGAKAIGEVLAVNGVLTKLSLYQNDIGDEGAKALASALRVNEALTELRLSRNNIRDKGAAAIAEALRGNGVLTKIMLDGNNLGNEG	2.272829529	1.382842105	0.964301452	0.796497373	0.652772845	0.450037458	0.414093181	1.170423257	0.672046322	1.302365665	0.835266861	0.509315626	0.439027116	0.460712723	0.638940075	0.686461771	0.966010358	0.664839997	0.789659727	0.422490377	0.63116809	0.594958601	0.445393009	0.467533932	0.460221125	0.701209775	0.566205307	0.481656637	0.463831552	0.600947626	0.451190376	0.485523723	0.693023187	0.651366769	0.498469069	0.580417935	2.163972412	0.011062647	0.173422899	0.567979656	0.814049217	-0.089556097	0.43723258	0.415729997	0.675523672	0.016318529	0.653534299	0.955777333	0.972053275	0.484671118	-5.76E-08	0.001442695	0.962505405	0.999957804	-0.00504584	0.158070133	0.77133349	NA	0.174474508	0.747420375	0.587334107	0.728306557	NA	NA	NA	NA	NA	NA	NA	NA	NA	NA	NA	NA	NA	NA	NA	NA	NA	NA	NA	NA	NA	NA	NA	NA	NA	NA	NA	NA	NA		NA
R1BUW9	XP_005766392.1	XM_005766335.1	17260114	EMIHUDRAFT_256695	EMIHUDRAFT_256695-1	EOD13963	hypothetical protein	EMIHUscaffold_5152	9	816	-1	816	808	808	66.83	R1BUW9	NA	KB867306;	Uncharacterized protein (Fragment)	GO:0004672; GO:0005524	NA	ATP binding [GO:0005524]; protein kinase activity [GO:0004672]	NA	ehx:EMIHUDRAFT_256695;	NA	NA	NA	NA	NA	PF00069;	NA	269	MPKRERSAAQARAEAVYRRANPDDRGDRGRDRRAEKVEYRRRLKKTRAEAAALAVPDAAPAALVPVPIPSTVPRPRALGQHGRGHLLVARQPSLALPPPLAALPPTIAPRLVAPIPPLAPTASRYGGLALRDIAFGSSQGRLGKGGQGTVRLGRHYGGRLAVKQPLRASSAFASECQIAAALHHENIIYVMGFACAPRETPFLALDYADAGTLGDLLIGDQRGESRSLGVQIARAMSYLHTRSPPIVHLDLQPSNVLLSARSEGLVAKL	-2.270757641	-2.271985056	-2.273429297	-2.271611118	-2.277239379	-2.273303194	-2.280465177	-2.271185882	-2.270168314	-2.268325032	-2.273984241	-2.265149089	-2.275181755	-2.271639746	-2.281560795	-2.269113176	-2.279088247	-2.276442056	-2.27561744	-2.27846849	-2.272293002	-2.273859915	-2.27407234	-2.270638941	-2.271713571	-2.268648343	-2.260719923	-2.268682923	-2.271176874	-2.273886839	-2.254242556	-2.268169175	-2.279081792	-2.25239029	-2.281105118	-2.275239887	NA	NA	NA	NA	NA	NA	NA	NA	NA	NA	NA	NA	NA	0.127190691	-1.41E-08	0.001442695	0.852844182	0.999957804	0.00290163	0.158381911	0.837930047	NA	0.075595318	0.801200386	0.982235923	NA	NA	NA	NA	NA	NA	NA	NA	NA	NA	NA	NA	NA	NA	NA	NA	NA	NA	NA	NA	NA	NA	NA	NA	NA	NA	NA	NA	NA	NA		NA
R1DHG7	XP_005766394.1	XM_005766337.1	17260115	EMIHUDRAFT_246520	EMIHUDRAFT_246520-1	EOD13965	hypothetical protein	EMIHUscaffold_515	4133	5903	1	4133	816	816	66.91	R1DHG7	NA	KB867304;KB864557;	Uncharacterized protein	GO:0008324; GO:0016021	integral component of membrane [GO:0016021]	cation transmembrane transporter activity [GO:0008324]	NA	ehx:EMIHUDRAFT_202761;ehx:EMIHUDRAFT_246520;	NA	NA	NA	NA	NA	PF01545;	NA	271	MHSLFSASGARKSKHTLPNEREGFALAVGASMQWSKPHGQGSLAWHPGTLLWGTIDAASATMMLITALMVKPSMTLLRTHQKAKHAPAIVCAQTLARYWASASSGALIADGWHSLSDLFSDALCWASVQLGAHGYERLEHVCTLGIAAILLATGVAMTELLFSISHAVGVRCRSPSLIANAFHHRSDALSSVVAVFGIFGVMCGCRWIDSLAATAVGLMVARMGSEVAMESLAAIGEASQDIAAKSTGAIPRPRMIPHIVLRPSGSRLRFC	NA	NA	NA	NA	NA	NA	NA	NA	NA	NA	NA	NA	NA	NA	NA	NA	NA	NA	NA	NA	NA	NA	NA	NA	NA	NA	NA	NA	NA	NA	NA	NA	NA	NA	NA	NA	NA	NA	NA	NA	NA	NA	NA	NA	NA	NA	NA	NA	NA	NA	NA	NA	NA	NA	NA	NA	NA	NA	NA	NA	NA	NA	NA	NA	NA	NA	NA	NA	NA	NA	NA	NA	NA	NA	NA	NA	NA	NA	NA	NA	NA	NA	NA	NA	NA	NA	NA	NA	NA	NA	NA		NA
R1DHG7	XP_005784579.1	XM_005784522.1	17277422	EMIHUDRAFT_202761	EMIHUDRAFT_202761-1	EOD32150	hypothetical protein	KB864557	653087	654857	1	653087	816	816	66.91	R1DHG7	NA	KB867304;KB864557;	Uncharacterized protein	GO:0008324; GO:0016021	integral component of membrane [GO:0016021]	cation transmembrane transporter activity [GO:0008324]	NA	ehx:EMIHUDRAFT_202761;ehx:EMIHUDRAFT_246520;	NA	NA	NA	NA	NA	PF01545;	NA	271	MHSLFSASGARKSKHTLPNEREGFALAVGASMQWSKPHGQGSLAWHPGTLLWGTIDAASATMMLITALMVKPSMTLLRTHQKAKHAPAIVCAQTLARYWASASSGALIADGWHSLSDLFSDALCWASVQLGAHGYERLEHVCTLGIAAILLATGVAMTELLFSISHAVGVRCRSPSLIANAFHHRSDALSSVVAVFGIFGVMCGCRWIDSLAATAVGLMVARMGSEVAMESLAAIGEASQDIAAKSTGAIPRPRMIPHIVLRPSGSRLRFC	-2.270401928	-2.272315269	-2.274566605	-2.27173236	-2.280505903	-2.274370031	-2.285534396	-2.271069486	-2.269483263	-2.266609887	-2.275431673	-2.232446256	-2.277298401	-2.271776986	-2.287358101	-2.267838476	-2.283387986	-2.279263007	-2.277977563	-2.282421887	-2.272795306	-2.275237869	-2.275569005	-2.270216894	-2.271892067	-2.267113877	-2.254754761	-2.26716778	-2.241676514	-2.275279839	-2.274079662	-2.266366932	-2.283377925	-2.270939939	-2.28653196	-2.277389021	NA	NA	NA	NA	NA	NA	NA	NA	NA	NA	NA	NA	NA	NA	NA	NA	NA	NA	NA	NA	NA	NA	NA	NA	NA	NA	NA	NA	NA	NA	NA	NA	NA	NA	NA	NA	NA	NA	NA	NA	NA	NA	NA	NA	NA	NA	NA	NA	NA	NA	NA	NA	NA	NA	NA		NA
R1DZ67	XP_005766398.1	XM_005766341.1	17260116	EMIHUDRAFT_246531	EMIHUDRAFT_246531-1	EOD13969	hypothetical protein	EMIHUscaffold_515	30573	31512	-1	31512	492	492	71.6	R1DZ67	NA	KB867304;	Uncharacterized protein	NA	NA	NA	NA	ehx:EMIHUDRAFT_246531;	NA	NA	NA	NA	NA	NA	NA	163	MASWVERRERIKRAYRELSETDATWEAFERILSRNASKPSVMRNARGAMGALARALSELVLNDGGIDATLRWLTAAREPSTAAFVPLIEAAVSCGDDDALLAAGGLMRKRGVRPDAALYTALILGRLRLGQTERALSACDKCLSDGVAAPRGYAASPAGAEPA	-1.915660971	-1.918246661	-1.921289117	-1.917458918	-1.929315487	-1.921023467	-1.933533042	-1.91656311	-1.914419488	-1.910536406	-1.92245817	-1.903845923	-1.924980868	-1.917519226	-1.907724393	-1.912196721	-1.933210335	-1.927635836	-1.925898688	-1.854068867	-1.918895383	-1.922196264	-1.922643761	-1.915410917	-1.917674747	-1.911217498	-1.894515385	-1.911290344	-1.916544134	-1.922252982	-1.88093517	-1.871541494	-1.933196738	-1.916388041	-1.870571026	-1.925103331	0.099938758	-0.00037158	0.173994793	0.824638731	NA	0.017497106	0.438805156	0.858433543	NA	0.069547999	0.727168517	0.80210037	NA	0.194541696	-1.44E-08	0.001442695	0.852846237	0.999957804	0.003790129	0.158420897	0.706143235	NA	0.070186506	0.800080383	0.895026072	0.936547275	NA	NA	NA	NA	NA	NA	NA	NA	NA	NA	NA	NA	NA	NA	NA	NA	NA	NA	NA	NA	NA	NA	NA	NA	NA	NA	NA	NA	NA		NA
R1F9Q9	XP_005766399.1	XM_005766342.1	17260117	EMIHUDRAFT_246532	EMIHUDRAFT_246532-1	EOD13970	hypothetical protein	EMIHUscaffold_515	32420	32851	-1	32851	432	432	62.73	R1F9Q9	NA	KB867304;KB864557;	Uncharacterized protein	GO:0000160	NA	NA	phosphorelay signal transduction system [GO:0000160]	ehx:EMIHUDRAFT_202774;ehx:EMIHUDRAFT_246532;	NA	NA	NA	NA	NA	NA	NA	143	MTPQVFQFDEEHAPAGSIYWESRVLVVGDDDLASKLSAVLRVARGSVVVASDGAAGLRLLTSTHEFTLALVDLLRIDATLVRQFRTWEAHEGAARARVVAVSHNAANVHREQVLEAGFDDVLLVPTPVLASHAWLLSDSEDSA	NA	NA	NA	NA	NA	NA	NA	NA	NA	NA	NA	NA	NA	NA	NA	NA	NA	NA	NA	NA	NA	NA	NA	NA	NA	NA	NA	NA	NA	NA	NA	NA	NA	NA	NA	NA	NA	NA	NA	NA	NA	NA	NA	NA	NA	NA	NA	NA	NA	NA	NA	NA	NA	NA	NA	NA	NA	NA	NA	NA	NA	NA	NA	NA	NA	NA	NA	NA	NA	NA	NA	NA	NA	NA	NA	NA	NA	NA	NA	NA	NA	NA	NA	NA	NA	NA	NA	NA	NA	NA	NA		NA
R1F9Q9	XP_005784585.1	XM_005784528.1	17277428	EMIHUDRAFT_202774	EMIHUDRAFT_202774-1	EOD32156	hypothetical protein	KB864557	691576	692007	-1	692007	432	432	62.73	R1F9Q9	NA	KB867304;KB864557;	Uncharacterized protein	GO:0000160	NA	NA	phosphorelay signal transduction system [GO:0000160]	ehx:EMIHUDRAFT_202774;ehx:EMIHUDRAFT_246532;	NA	NA	NA	NA	NA	NA	NA	143	MTPQVFQFDEEHAPAGSIYWESRVLVVGDDDLASKLSAVLRVARGSVVVASDGAAGLRLLTSTHEFTLALVDLLRIDATLVRQFRTWEAHEGAARARVVAVSHNAANVHREQVLEAGFDDVLLVPTPVLASHAWLLSDSEDSA	3.562308351	3.675490919	4.117955319	3.610051526	3.325859319	2.88196925	3.092443032	2.857588044	3.241636328	2.803923635	2.825528895	2.709012182	2.980604807	3.064899096	2.998972896	3.161321036	3.902930843	4.375015575	4.271133561	3.889599635	3.828363517	2.836379945	4.04546497	3.982791441	3.637056039	2.61824629	3.792567842	3.624075822	3.770438713	3.483466186	4.137084898	3.722864837	3.744204505	3.629724349	4.164634132	4.21406568	11.17173534	-0.054188012	0.179229415	0.254643911	0.58774452	-0.048635585	0.341840784	0.823069893	0.929902183	2.188345233	0.468733719	4.27E-07	3.65E-06	14.81781557	-1.35E-06	0.001442692	0.36850977	0.999957804	0.004160143	0.153849137	0.913825576	0.999924566	0.220365132	0.504078102	0.578688917	0.721177459	NA	NA	NA	NA	NA	NA	NA	NA	NA	NA	NA	NA	NA	NA	NA	NA	NA	NA	NA	NA	NA	NA	NA	NA	NA	NA	NA	NA	NA		NA
R1DT80	XP_005766400.1	XM_005766343.1	17260118	EMIHUDRAFT_119690	EMIHUDRAFT_119690-1	EOD13971	hypothetical protein	EMIHUscaffold_515	33310	35709	-1	35709	1434	1434	67.87	R1DT80	NA	KB867304;	Uncharacterized protein	GO:0005509; GO:0009166; GO:0016787	NA	calcium ion binding [GO:0005509]; hydrolase activity [GO:0016787]	nucleotide catabolic process [GO:0009166]	ehx:EMIHUDRAFT_119690;	NA	NA	NA	NA	NA	PF00149;	NA	477	MRTSLCRPAGCSSIWLLRRTARYSSSLRVVAINDVYELHALPRLKSLINERKPQIVSLVWRRPPPGRSLRGCRVNPRALGLQAGDFLSPSILSGMDQGSSMIATLNCLPVTHACFGNHEADFQLEDVALRISEFGGCWINSNGFKPQLPLWDVVEVGPYRIGVLGLLTSERGIFRKDKMRGLAIEPVGAMAERLAALLRSEHGATHVIALTHQTVGADVELAKSGSVDLILGGHDHEVMEVRPEGGAPIIKSGSDAKIAAVLDIELGPSRALTASVAFEPVEGFAADPEVQAEVDSHLAVIRALEKEPMCSLKDSEVLERQQAALSSKRTRFEQTTAPSEENRAFLQLDDSVEVRIGEGGVMAGEIRIGGKPLEPSASYSVALPRNLMKGAFKILPLLHAEELPDEDNFLPALNVVVMHQAKRMWRRLGSFEALDLDGETAASRRARSVLRTLDLDESGCISRDEFATIDQSPMPGG	NA	NA	NA	NA	NA	NA	NA	NA	NA	NA	NA	NA	NA	NA	NA	NA	NA	NA	NA	NA	NA	NA	NA	NA	NA	NA	NA	NA	NA	NA	NA	NA	NA	NA	NA	NA	NA	NA	NA	NA	NA	NA	NA	NA	NA	NA	NA	NA	NA	NA	NA	NA	NA	NA	NA	NA	NA	NA	NA	NA	NA	NA	NA	NA	NA	NA	NA	NA	NA	NA	NA	NA	NA	NA	NA	NA	NA	NA	NA	NA	NA	NA	NA	NA	NA	NA	NA	NA	NA	NA	NA		NA
R1BW62	XP_005766401.1	XM_005766344.1	17260119	EMIHUDRAFT_246535	EMIHUDRAFT_246535-1	EOD13972	hypothetical protein	EMIHUscaffold_515	39013	39621	1	39013	609	609	67.49	R1BW62	NA	KB867304;	Uncharacterized protein	GO:0016021	integral component of membrane [GO:0016021]	NA	NA	ehx:EMIHUDRAFT_246535;	NA	NA	NA	NA	NA	PF09335;	NA	202	MLGSVSAKLAMLDSAVQSLGPFAAPVYALSLVVSGMIPLPAFNVLVLGAGSLFGVTLGFGVVYPAALAGASLGFFLGRRMPASLRRRIPQKLTMLQGALADGGFTTLLLLRLTPLPFAPSNLFLGSIPAVPFGTYIAATALGFLRLCVNVLIGSRVRGMIDGEGTALEQGLVAGGALTFALALGNICRMLLKRKAAESKQEE	5.463789408	5.641105254	5.730151384	5.678274586	5.632596894	5.581570347	5.757995768	5.111159519	5.65829769	5.122614988	5.367618831	5.17460866	5.440075726	5.161073039	5.535474244	5.037754256	5.117746834	5.484169183	5.370292825	5.178502569	5.106073963	5.2019203	5.676737954	5.438080491	5.189363078	5.09911474	5.080173432	5.431432538	5.183594342	4.972664047	5.502099483	5.176126674	4.534243906	4.764075461	5.023915106	5.163196372	49.68742578	-0.088657226	0.170230365	0.293402108	0.620592641	-0.261114345	0.248358555	0.210133008	0.462434165	-0.381839343	0.260574764	0.115689351	0.207855659	31.1237208	-2.53E-06	0.001442683	0.40308476	0.999957804	-0.053660416	0.152898102	0.406886287	0.999924566	-0.789329646	0.321559469	0.007362736	0.022492473	NA	NA	NA	NA	NA	NA	NA	NA	NA	NA	NA	NA	NA	NA	NA	NA	NA	NA	NA	NA	NA	NA	NA	NA	NA	NA	NA	NA	NA		NA
R1BUY1	XP_005766402.1	XM_005766345.1	17260120	EMIHUDRAFT_459471	EMIHUDRAFT_459471-1	EOD13973	hypothetical protein	EMIHUscaffold_515	39794	42055	1	39794	1408	1323	66.89	R1BUY1	NA	KB867304;	Uncharacterized protein	NA	NA	NA	NA	ehx:EMIHUDRAFT_459471;	NA	NA	NA	NA	NA	NA	NA	440	MPPASLPSPLDSEDGRSPQRRGGSSAGARRGSAAATPPLAPPSPAAAAVDGAAVAAELHAERVENERLRAESRRQGEWARRREERYERELERLRAELDQQQADRQGAGAGIETLRSTHRRVLDGVASLKQRTASVLAEQERDLLRAFRARLYDVQLELERERSKKDDGAELDWSREEALRLDRVNQQLQSEASRLKAQLRSQEKDHELLVRQSLAVKKENARLRQELEELSGAAGEAAAAAAVAAEAAEAEAAGSSLVHAEAASPSRPSSSWGGGVAPAATEGETDAASSRRLKELVQRQAEAEARYREMTAKLKRLLEVERRNLRAVRTAHARDLQARTELEGLLRACAEDVRREISAHRSGERAGGAGRPGSGREVAVASFSPGDRERVLELLLSQERVVALLYDKAFPPRHPQGALEAVTATSAGGERSPPCSPVRG	3.334463404	3.504933423	4.123772836	3.83256358	3.460711897	3.442527188	3.421309825	3.29597001	3.597187735	3.040591016	3.376328247	2.778406082	3.699485604	3.884266584	3.850246186	3.225741538	4.257133382	3.973044674	4.008499074	4.301377812	3.613518658	3.279873288	3.064461133	3.657962807	3.404233272	3.464377583	3.834308106	3.966182467	3.016593467	3.402825597	3.559800715	3.449573844	3.59639233	3.739008622	4.093973866	3.38702187	15.58995935	-0.046499601	0.171077191	0.429944348	0.726835881	0.487801664	0.368174941	0.065236402	0.221511953	1.412083983	0.373092118	3.30E-05	0.000179097	10.91049797	2.05E-06	0.001442691	0.272818269	0.999957804	-0.010269136	0.15266972	0.806397432	0.999924566	0.533396522	0.460461346	0.163339143	0.282879943	NA	NA	NA	NA	NA	NA	NA	NA	NA	NA	NA	NA	NA	NA	NA	NA	NA	NA	NA	NA	NA	NA	NA	NA	NA	NA	NA	NA	NA		NA
R1DZ74	XP_005766403.1	XM_005766346.1	17260121	EMIHUDRAFT_459473	EMIHUDRAFT_459473-1	EOD13974	hypothetical protein	EMIHUscaffold_515	42366	44029	1	42366	1286	1245	69.23	R1DZ74	NA	KB867304;	Uncharacterized protein (Fragment)	NA	NA	NA	NA	ehx:EMIHUDRAFT_459473;	NA	NA	NA	NA	NA	NA	NA	415	MPCRSFAHSPPLPLARPQAKNALANLLAAQPEAGIAKKKDVVAFERLLTEVAKRAAEADQAQTLLSDKVFDNLFTYLSDNVTLWAPSESAKALDPDDGLLYSTLDVLLSASDSLPVPLAEACVEHLHSLARTSHAAPDRHVGARCSHLTPPPSTQVDIVMSTDLHPEAQELSADLINHAMREQTKACKAKFHADAGEDSSCAALLQGAEGVLMRAASLGLQLRLVDLLVSLGKRARDVIGGLFGSQFALGHGPEFVQTAFRCLSAFNAAHSTAVTPVTARISSAFGCRIKGASGGASCEVFFGNRGAIEVLAQEGGPLFEAQQAQHGPPLKFRLSGVAFDQPGTLTLNVDMAKVRDLFDDRAANGTLRLVLSGADAERLRSRVLPVLPAKLLTETAGGEPKAKPRQSLPSRAKKD	7.089645018	6.999786641	6.954576963	6.937863718	6.915082044	6.882429036	7.09896507	6.655546197	6.828399362	7.024700929	6.851792777	6.648450433	7.073272211	6.859220381	7.033581704	6.837146417	7.267186057	7.333063777	7.300096533	6.955287587	6.813583005	7.002120682	7.003106884	6.925244574	6.928532618	7.01981248	6.895385462	7.16914746	6.917179661	6.932554459	7.356916739	7.006003449	7.585139735	7.556894203	7.492397409	7.546795123	143.1298504	-0.032650963	0.131926808	0.707153801	0.888236539	0.084932505	0.172482102	0.595540247	0.806234372	0.454918803	0.178991843	0.008716076	0.023891139	134.3739708	3.29E-06	0.001442652	0.562445413	0.999957804	0.091901779	0.13267027	0.282629827	0.950062228	0.846566994	0.166448613	1.95E-07	2.10E-06	NA	NA	NA	NA	NA	NA	NA	NA	NA	NA	NA	NA	NA	NA	NA	NA	NA	NA	NA	NA	NA	NA	NA	NA	NA	NA	NA	NA	NA		NA
R1DZ61	XP_005766393.1	XM_005766336.1	17260122	EMIHUDRAFT_445765	EMIHUDRAFT_445765-1	EOD13964	hypothetical protein	EMIHUscaffold_515	1938	3522	-1	3522	1024	774	67.44	R1DZ61	NA	KB867304;KB864557;	Uncharacterized protein	GO:0016021	integral component of membrane [GO:0016021]	NA	NA	ehx:EMIHUDRAFT_445765;ehx:EMIHUDRAFT_449538;	NA	NA	NA	NA	NA	PF02308;	NA	257	MLAKFQAYFSSEATALEKSAYAVIGSAMLMFSTFALVGPRWLPACDLARQPAELFPNAHYGADRSPCWYRRYAQLGGLSSFEADMCRRLLFALLCGTLLGTERSTSSTPAPVKSMCMVTLGACICTICSMFSELHGPLSFDAARATAQIPKGVGFICSAVLWRSGGGYTNAVLKGTVSSTSFWAGAAIGAMAGGGIYGPALFATMLCVTVNQLGKRGALRPIASEAGGLLAPLTESLLAPPAGTPTSPGARPELESG	7.630569269	7.395390305	7.638464822	7.626436226	7.791435284	7.798773404	7.647395892	7.708833143	7.667267636	7.675617326	7.247438145	7.486415445	7.081528069	7.745074002	7.388748968	6.881496741	7.479064305	7.779535484	7.443697405	7.628410539	7.815218411	7.713395338	7.548899889	7.389249637	7.415777835	7.756065482	7.580307687	7.692858002	7.514423918	7.674970351	7.666289609	7.45097163	6.982207987	6.762715534	7.315159605	7.572990509	218.6224043	-0.109347021	0.168586342	0.234512091	0.567183305	-0.510411596	0.237634589	0.013268518	0.071560264	-0.190411443	0.227909601	0.375602894	0.521059394	164.957952	-3.71E-07	0.00144267	0.92899938	0.999957804	-0.024357542	0.133913479	0.739780349	0.999924566	-0.62383757	0.235607945	0.005486051	0.017620528	NA	NA	NA	NA	NA	NA	NA	NA	NA	NA	NA	NA	NA	NA	NA	NA	NA	NA	NA	NA	NA	NA	NA	NA	NA	NA	NA	NA	NA		NA
R1DZ61	XP_005784578.1	XM_005784521.1	17277421	EMIHUDRAFT_449538	EMIHUDRAFT_449538-1	EOD32149	hypothetical protein	KB864557	650900	652476	-1	652476	1016	774	67.53	R1DZ61	NA	KB867304;KB864557;	Uncharacterized protein	GO:0016021	integral component of membrane [GO:0016021]	NA	NA	ehx:EMIHUDRAFT_445765;ehx:EMIHUDRAFT_449538;	NA	NA	NA	NA	NA	PF02308;	NA	257	MLAKFQAYFSSEATALEKSAYAVIGSAMLMFSTFALVGPRWLPACDLARQPAELFPNAHYGADRSPCWYRRYAQLGGLSSFEADMCRRLLFALLCGTLLGTERSTSSTPAPVKSMCMVTLGACICTICSMFSELHGPLSFDAARATAQIPKGVGFICSAVLWRSGGGYTNAVLKGTVSSTSFWAGAAIGAMAGGGIYGPALFATMLCVTVNQLGKRGALRPIASEAGGLLAPLTESLLAPPAGTPTSPGARPELESG	5.972785056	6.582060249	6.455762592	6.499252515	6.614725279	6.784610651	6.980455206	6.448272722	7.114977141	7.064924688	6.871872384	6.504387181	6.872766177	6.740102428	6.910562765	6.980160842	6.785297749	6.800855362	6.933337832	6.474837098	6.52766478	6.768430131	6.078006206	7.11671852	6.618708101	6.806898763	6.624009932	6.529244634	6.001211066	6.437683796	6.110383336	6.445545252	6.561410456	6.566129704	6.211621547	5.64991222	140.8028667	0.130484119	0.170710267	0.182818579	0.519832279	0.193290152	0.201526678	0.281677691	0.549545126	0.045126806	0.208712425	0.824201711	0.892973752	78.02281653	-4.05E-07	0.001442685	0.879756721	0.999957804	-0.122973378	0.207577822	0.077332147	0.626712051	-0.509959763	0.353970395	0.106696638	0.201768968	NA	NA	NA	NA	NA	NA	NA	NA	NA	NA	NA	NA	NA	NA	NA	NA	NA	NA	NA	NA	NA	NA	NA	NA	NA	NA	NA	NA	NA		NA
R1DT75	XP_005766395.1	XM_005766338.1	17260123	EMIHUDRAFT_119685	EMIHUDRAFT_119685-1	EOD13966	hypothetical protein	EMIHUscaffold_515	5963	11348	-1	11348	2643	2643	63.59	R1DT75	NA	KB867304;	Uncharacterized protein	NA	NA	NA	NA	ehx:EMIHUDRAFT_119685;	NA	NA	NA	NA	NA	PF07081;	NA	880	MAFIKSPGGKLYQLGEQAEADAHLLRSLRSWAAVGQAKNALLAFALLSWSALTRAAMDEDLLPKLGVACGASTVLMLTYLAITPETRASPSSAGTLLSTVMLLAIVVTTTWLRTGVAHDIVRPLSNVAEIPASPARSGVDLIAGQVAEEDVECQCASTTNVPSPRFRRMNYVESFVVACGMSRTLRRGPLPANWDDVRAFPDVKGVNVELLNLDRASGADTNLGVSLPDEDERMIERKLSPTTANNLKHLVMAADYANQKVLESEVAMYKAVHNHDEKSQYRADLADTIEIQADKDPSMPDLGPTHLKVVLGQLQIAHEETAAAKEQMDVAAAELALAKAQSDNAEKQTRAKIYAEILRGENEALKQLASHGASSVKDLCSMANQFGALVAEQGRKESQLVETVSEATVSSHELLKTLSGYVAASSSAASSLMRAELLEQADAKLDKKEEAAAKRAAAEKAEDVAVAAAKARWAFKQEDKVVTRDGGESKYREVIGDAKLLKEAAEAEANELEAAAAAAETAAGPLTPPGTPPLQPASKREYGCALCGSKDHNLTKTTKGVRSVTCLYHKEFKAVIGKEDEVKFVKLTPTERAAKRAEEAAKKAKEAAKEEEMEQEGEPPPSPGSPPLTIFACKRLTTRDALIFCMLTTAITTFDEFTWNNGVPKHTFERDGTDALTVTPTPNLDYWSKTFYEPLLVKHDAQTLLRPVAADVEATLTTAFTLKPRAQFDQAGIMILVDEGTWVKAGIEFTDGSPRLSCVVTNEGFSDWSTQTWPDWDSAAKSTSIRVRVSKLLPGAAQGPALVFEAAPWVEGATAESAAPWVQIRIASLRSGEKPWRMGLFAISPIEAAGSSTRFHHVQLGPKQEPVHSADPGHGPQQEL	5.850480553	5.54127077	5.721535606	5.743070673	5.663260244	5.58834977	5.818211592	5.749577098	5.694949595	5.712747065	5.319766405	5.553707379	5.891491602	6.051322527	5.621834286	5.994132288	6.008664679	6.161511408	5.821783616	5.8780303	4.848378626	5.505234042	5.532121217	5.241017018	5.238169863	5.538501065	5.800870214	5.863224346	5.402609015	5.637398441	5.232097532	5.645157672	6.05933426	5.644079024	5.92160449	6.00304277	67.31198784	-0.081460763	0.155837179	0.351964009	0.668658601	0.232265143	0.20365487	0.196203331	0.445510082	0.392914419	0.207237569	0.047699586	0.100685878	42.65430204	4.67E-06	0.001442686	0.131542863	0.999957804	0.056771297	0.153594211	0.387397827	0.999924566	0.897140119	0.306025736	0.001615841	0.006291998	326995.9	678884.1	428721.16	593314.2	466492.72	734136.3	243241.23	346083.5	583108.7	640475.44	175393.31	402760.62	293453.78	955606.94	595220.2	698113.25	506978.84	447488.4375	450434.5175	635598.5425	-0.180075129	0.669952849	1	-0.170608146	0.683032601	0.989307044	0.326190282	0.454693183	0.635039149		NA
R1BW57	XP_005766396.1	XM_005766339.1	17260124	EMIHUDRAFT_119687	EMIHUDRAFT_119687-1	EOD13967	putative sensory transduction histidine kinase	EMIHUscaffold_515	13592	18309	-1	18309	1473	1473	74.77	R1BW57	NA	KB867304;	Putative sensory transduction histidine kinase	GO:0016301	NA	kinase activity [GO:0016301]	NA	ehx:EMIHUDRAFT_119687;	NA	NA	NA	NA	NA	PF02518;	NA	490	MCAVLILGALVSHAARHGARGRHRAATAMCDHGAGRLWEPLTPMTPEFASVAQAQFEVLGARLQASRAAIYFRREDPRTGALEFVPAAVWPATQKVWIVGEGVRPSVDSPPLPGGTDAGSLMPSYPFLSRAASPLPLGRLPEEAAEAGLSVPLVHGSDARELEAAASALAVAALFDRRYSGLGGGYREIVYGDAPRDGGAAAGGGMRQGGEAERTSDLLEPLDAISSAPALPAAAAAMALLAPRDPPAERRQQAPAGEGGAKAWAKGDPGKAAARVEGGREGRRAAGGEEGGAAGWAGEEVSLFVGEVAGEVGVPVLFVTDVLREACSVGAAVASSRGAQLLALFDEEALANVIDNGLKYARPPPGGGEPCVSLSCRWCEEEGKVLTEVWNSFSPPLPDEDLRRAFEWGYRGAAARKSDAEGTGLGLQIARRLVESMGGTLCLHNAPMPGWAAAESGGGSSFSLGSCRASLRGRGRPAGGEVEEGAVRDA	2.834489631	4.017841203	4.054443041	4.595583863	3.991621811	3.939752666	3.549755037	3.312998224	3.675433697	3.429503547	2.904992724	3.003476642	4.197486785	3.976939052	4.152402512	3.806012464	4.816341619	4.597384516	5.014024077	4.819425531	3.819972602	3.084878588	4.143062479	4.008485423	3.785777278	3.504621747	4.194336288	4.040819675	3.41503745	3.396494149	4.184938788	3.940172916	4.859066205	5.042885726	5.040456734	4.939804241	20.71720558	-0.225346059	0.434365044	0.013672601	0.34503788	0.437908475	0.366642872	0.093209992	0.279758081	1.863606131	0.383521042	1.75E-07	1.62E-06	20.95050824	3.00E-07	0.00144269	0.874782104	0.999957804	-0.010604335	0.152162659	0.808219903	0.999924566	1.798076328	0.497202863	4.68E-05	0.000290311	NA	NA	NA	NA	NA	NA	NA	NA	NA	NA	NA	NA	NA	NA	NA	NA	NA	NA	NA	NA	NA	NA	NA	NA	NA	NA	NA	NA	NA		NA
R1D9K0	XP_005766397.1	XM_005766340.1	17260125	EMIHUDRAFT_419647	EMIHUDRAFT_419647-1	EOD13968	hypothetical protein	EMIHUscaffold_515	22821	26889	1	22821	3078	2694	68.71	R1D9K0	NA	KB867304;KB864557;	Uncharacterized protein	GO:0005623; GO:0006606; GO:0008536	cell [GO:0005623]	Ran GTPase binding [GO:0008536]	protein import into nucleus [GO:0006606]	ehx:EMIHUDRAFT_415245;ehx:EMIHUDRAFT_419647;	K14293;	NA	NA	NA	NA	PF03810;	NA	897	MDVTSVLLAAQSHDQAIRQQAEQQLESAKQQNLARRSLRCSRLCTRLTAALSPSPSQPLLMSLMATELANEGKELRIRQAAGLVLKNCLTPRDGTKQQQLAQLWLQTDANAKQQIKNTVLGTLGSSVKAARHTAAQAVSAMATIDLPHNQWPELIQGLVTNVTQAPNGFVKQSSLEALGYICEEIDPDVLQPQSNLILTAVIQGMRKDEADEEIRRAGTNALLNALEFVKTNFDNEVERNYIMQTVCETCTAESKELKSAAFECTVRVVELYYDKLAPYMQALYTLTLQAIEKATHDPAEDEVGQQAIEFWSTICDEELELIEEAHEQPPRPPSRPCQNFVRGAAAFLTPLLLEGLTKQDEDDDDDTWNVAMAAATCLARVAQVVEDEVVQYVTPFIERHITATDWRRREAATLAFGSILEGPSPKALQPYMADALNLMIRLMRDASVQVKDTAAWTIGRVCEHHILAITAEQWQQMTRALQPGEPPEAEGVLLAGLKDEPRVAANVCSALHNLAEHCEETRNNPTNVLSPLFVDLARALLACTERPDAGERNLRVSAYEALNTTLTNAAEDTKAHIAQLLPVIAGRLEQSFAMQIVSNDDREAQNELQGLLCGTLQVVTQKLGQLDREMADRLMQLFLQVFGSKNSTVQEEALMAVGAVANAVESEFEKYMPHFRPFLCLGLNNYEEHQVCAVAVGVVGDICRALEVKVLPYCEEILQLLLRNLQNPALNRNVKPPILSCFGDIALAVGGNFEAYLQVTMSMLEQAGMTAMDVSNPDLVDYLGQLREGIFEAYTGVLQGLRADNKGPKFTPYLQGAMRLLHQVAESCGHDHVSDDLCRAAVGVVGDLAMTVGPEFTRIAKQEPHKSYLKVLLKEARQSPNEMTQQVGSWATRTVSQ	11.60727291	11.33781539	11.22174297	11.17763359	11.46586316	10.93514687	11.16520363	10.57795117	11.30558747	10.94161537	10.88382836	10.68488247	11.44171286	11.34226558	11.30627688	10.98323691	11.45146557	11.34025707	11.48745441	11.2320161	11.42043776	10.66140117	11.27020105	10.68172451	11.31594002	10.41728652	11.57110471	10.90239842	11.16917612	10.94477983	11.23881633	10.97802575	11.33507607	11.53248222	11.42466692	11.61892473	2686.463096	-0.043967818	0.147355289	0.581506873	0.820676117	0.23154973	0.2262697	0.228415197	0.485462951	0.389704506	0.240467858	0.079916387	0.153644067	2143.424527	9.06E-07	0.001442682	0.774973334	0.999957804	0.005326034	0.143075593	0.931359701	0.999924566	0.502178169	0.317727513	0.082213883	0.163869791	1.60E+08	1.45E+08	1.78E+08	1.48E+08	1.71E+08	1.57E+08	1.63E+08	1.62E+08	1.67E+08	1.77E+08	1.83E+08	1.72E+08	1.79E+08	1.68E+08	2.04E+08	1.65E+08	157750000	163250000	174750000	1.79E+08	0.049442987	0.532051493	1	0.14765245	0.104505799	0.774444545	0.182319582	0.118049015	0.271002889		NA
R1D9K0	XP_005784582.1	XM_005784525.1	17277425	EMIHUDRAFT_415245	EMIHUDRAFT_415245-1	EOD32153	hypothetical protein	KB864557	679434	683495	1	679434	3070	2694	68.71	R1D9K0	NA	KB867304;KB864557;	Uncharacterized protein	GO:0005623; GO:0006606; GO:0008536	cell [GO:0005623]	Ran GTPase binding [GO:0008536]	protein import into nucleus [GO:0006606]	ehx:EMIHUDRAFT_415245;ehx:EMIHUDRAFT_419647;	K14293;	NA	NA	NA	NA	PF03810;	NA	897	MDVTSVLLAAQSHDQAIRQQAEQQLESAKQQNLARRSLRCSRLCTRLTAALSPSPSQPLLMSLMATELANEGKELRIRQAAGLVLKNCLTPRDGTKQQQLAQLWLQTDANAKQQIKNTVLGTLGSSVKAARHTAAQAVSAMATIDLPHNQWPELIQGLVTNVTQAPNGFVKQSSLEALGYICEEIDPDVLQPQSNLILTAVIQGMRKDEADEEIRRAGTNALLNALEFVKTNFDNEVERNYIMQTVCETCTAESKELKSAAFECTVRVVELYYDKLAPYMQALYTLTLQAIEKATHDPAEDEVGQQAIEFWSTICDEELELIEEAHEQPPRPPSRPCQNFVRGAAAFLTPLLLEGLTKQDEDDDDDTWNVAMAAATCLARVAQVVEDEVVQYVTPFIERHITATDWRRREAATLAFGSILEGPSPKALQPYMADALNLMIRLMRDASVQVKDTAAWTIGRVCEHHILAITAEQWQQMTRALQPGEPPEAEGVLLAGLKDEPRVAANVCSALHNLAEHCEETRNNPTNVLSPLFVDLARALLACTERPDAGERNLRVSAYEALNTTLTNAAEDTKAHIAQLLPVIAGRLEQSFAMQIVSNDDREAQNELQGLLCGTLQVVTQKLGQLDREMADRLMQLFLQVFGSKNSTVQEEALMAVGAVANAVESEFEKYMPHFRPFLCLGLNNYEEHQVCAVAVGVVGDICRALEVKVLPYCEEILQLLLRNLQNPALNRNVKPPILSCFGDIALAVGGNFEAYLQVTMSMLEQAGMTAMDVSNPDLVDYLGQLREGIFEAYTGVLQGLRADNKGPKFTPYLQGAMRLLHQVAESCGHDHVSDDLCRAAVGVVGDLAMTVGPEFTRIAKQEPHKSYLKVLLKEARQSPNEMTQQVGSWATRTVSQ	10.19648975	9.999796378	9.919455292	10.05180688	10.05185027	9.975495314	10.22253131	10.6120849	10.18623353	10.52257892	10.61713405	10.8940168	9.628197227	9.981157862	9.92183185	10.32785717	9.83982669	10.21429867	9.730383169	10.07790735	10.02197591	10.39313752	9.596086375	10.0026631	10.00152457	10.49316214	7.085649178	9.492092952	10.01735215	10.6151189	9.502357297	9.792945431	10.32352084	10.01275129	10.2965508	10.22452484	1463.801405	0.176812008	0.227769181	0.085037864	0.425610228	-0.255264815	0.253252518	0.222731544	0.478461602	-0.329242929	0.268451421	0.18477373	0.303190646	948.7920158	-5.63E-07	0.001442693	0.648599693	0.999957804	0.000695804	0.155534327	0.982932002	0.999924566	0.118405215	0.579132524	0.774202754	0.86747004	1.60E+08	1.45E+08	1.78E+08	1.48E+08	1.71E+08	1.57E+08	1.63E+08	1.62E+08	1.67E+08	1.77E+08	1.83E+08	1.72E+08	1.79E+08	1.68E+08	2.04E+08	1.65E+08	157750000	163250000	174750000	1.79E+08	0.049442987	0.532051493	1	0.14765245	0.104505799	0.774444545	0.182319582	0.118049015	0.271002889		NA
R1DHH8	XP_005766404.1	XM_005766347.1	17260126	EMIHUDRAFT_256693	EMIHUDRAFT_256693-1	EOD13975	hypothetical protein	EMIHUscaffold_5149	1017	1419	1	1017	403	403	66.5	R1DHH8	NA	KB867303;	Uncharacterized protein (Fragment)	NA	NA	NA	NA	ehx:EMIHUDRAFT_256693;	NA	NA	NA	NA	NA	NA	NA	134	MKVPMALVIAGSTGGNDGGIGGFAFGEAGGNPGGGAIVGTLVGVDVGEDDSSEVGVTLGVEEGAALGAIVGTLVGAEEGEELGIDEGAKLGDKEGAALGDDDGVELGDEEGRLVGVALGDEEGEIKGAIEGAAG	NA	NA	NA	NA	NA	NA	NA	NA	NA	NA	NA	NA	NA	NA	NA	NA	NA	NA	NA	NA	NA	NA	NA	NA	NA	NA	NA	NA	NA	NA	NA	NA	NA	NA	NA	NA	NA	NA	NA	NA	NA	NA	NA	NA	NA	NA	NA	NA	NA	NA	NA	NA	NA	NA	NA	NA	NA	NA	NA	NA	NA	NA	NA	NA	NA	NA	NA	NA	NA	NA	NA	NA	NA	NA	NA	NA	NA	NA	NA	NA	NA	NA	NA	NA	NA	NA	NA	NA	NA	NA	NA		NA
R1DT87	XP_005766405.1	XM_005766348.1	17260127	EMIHUDRAFT_256687	EMIHUDRAFT_256687-1	EOD13976	hypothetical protein	EMIHUscaffold_5133	268	636	-1	636	255	255	67.48	R1DT87	NA	KB867297;	Uncharacterized protein (Fragment)	GO:0008168	NA	methyltransferase activity [GO:0008168]	NA	ehx:EMIHUDRAFT_256687;	NA	NA	NA	NA	NA	PF05175;	NA	85	MADAETMADAETPRPRKRAVEWLLEGESEIIEAYGMLEQVEATLRGAAPAAIVDLCCGSGFLSLALANEFPAAAVLMFDLDTRIR	NA	NA	NA	NA	NA	NA	NA	NA	NA	NA	NA	NA	NA	NA	NA	NA	NA	NA	NA	NA	NA	NA	NA	NA	NA	NA	NA	NA	NA	NA	NA	NA	NA	NA	NA	NA	NA	NA	NA	NA	NA	NA	NA	NA	NA	NA	NA	NA	NA	NA	NA	NA	NA	NA	NA	NA	NA	NA	NA	NA	NA	NA	NA	NA	NA	NA	NA	NA	NA	NA	NA	NA	NA	NA	NA	NA	NA	NA	NA	NA	NA	NA	NA	NA	NA	NA	NA	NA	NA	NA	NA		NA
R1BW67	XP_005766406.1	XM_005766349.1	17260128	EMIHUDRAFT_124402	EMIHUDRAFT_124402-1	EOD13977	hypothetical protein	EMIHUscaffold_5132	880	1522	1	880	594	594	63.76	R1BW67	NA	KB867296;	Uncharacterized protein (Fragment)	GO:0003824; GO:0050662	NA	catalytic activity [GO:0003824]; coenzyme binding [GO:0050662]	NA	ehx:EMIHUDRAFT_124402;	NA	NA	NA	NA	NA	PF01370;	NA	198	MPNLSPASGAVLVTGASGLVGGHVCSLLCKSGYSVRAAVRDTSADKVKFLEKMGCSLVRVPDLLSDEGWLAAMDGCVGLMHVASPVQLPGDGALSDDQIIEQAVSGTERALRFAAASGSVQRVVVTATMASADKNDNPETGYSKSKTAAEAKVWELAEAHKEKFSVTTVHPAVVLGPVLEGQSVSSTMGYLKMMLSGK	NA	NA	NA	NA	NA	NA	NA	NA	NA	NA	NA	NA	NA	NA	NA	NA	NA	NA	NA	NA	NA	NA	NA	NA	NA	NA	NA	NA	NA	NA	NA	NA	NA	NA	NA	NA	NA	NA	NA	NA	NA	NA	NA	NA	NA	NA	NA	NA	NA	NA	NA	NA	NA	NA	NA	NA	NA	NA	NA	NA	NA	NA	NA	NA	NA	NA	NA	NA	NA	NA	NA	NA	NA	NA	NA	NA	NA	NA	NA	NA	NA	NA	NA	NA	NA	NA	NA	NA	NA	NA	NA		NA
R1BUY9	XP_005766407.1	XM_005766350.1	17260129	EMIHUDRAFT_256685	EMIHUDRAFT_256685-1	EOD13978	hypothetical protein	EMIHUscaffold_5130	1202	1512	1	1202	239	239	62.7	R1BUY9	NA	KB867295;	Uncharacterized protein (Fragment)	NA	NA	NA	NA	ehx:EMIHUDRAFT_256685;	K01376;	NA	NA	NA	NA	PF07910;	NA	80	MCLCPGEYEYYHYLQPTGTGRTDKYDDNGWGCAYRSLQSIISWFRLQRYTSHPNPSHYQIQKTLVDHCGQEADGLLGKKT	4.310427721	4.897904238	4.604011009	4.769240074	4.674757442	4.869213811	4.600733262	4.531858161	4.275544099	4.598213428	4.174328961	4.557050685	4.681096566	4.77823963	4.511387918	4.671587041	4.66235008	4.57179748	4.722629364	4.74308503	4.56419581	4.577711305	4.695539281	4.732612037	4.501382365	4.400236383	4.495808771	4.296763978	4.48634942	4.488063712	4.637844386	4.48546611	4.727951921	4.652262506	4.501819313	4.632280339	28.9904622	-0.214358754	0.259972228	0.057882681	0.396951197	-0.02871475	0.216094026	0.875251425	0.953803799	0.011552012	0.2259318	0.960997319	0.975306389	20.35403376	-4.62E-06	0.001442683	0.169879718	0.999957804	-0.055988994	0.147901621	0.428085303	0.999924566	-0.047323316	0.245906792	0.838412972	0.910478312	NA	NA	NA	NA	NA	NA	NA	NA	NA	NA	NA	NA	NA	NA	NA	NA	NA	NA	NA	NA	NA	NA	NA	NA	NA	NA	NA	NA	NA		NA
R1BW90	XP_005766416.1	XM_005766359.1	17260130	EMIHUDRAFT_445764	EMIHUDRAFT_445764-1	EOD13987	hypothetical protein	EMIHUscaffold_513	37715	38301	1	37715	565	536	63.71	R1BW90	NA	KB867294;	Uncharacterized protein (Fragment)	NA	NA	NA	NA	ehx:EMIHUDRAFT_445764;	NA	NA	NA	NA	NA	NA	NA	177	MWSSVRESLQGAAVAANHAGRLAERTRLYAQVTAKQQRIALIKQSWGSDSYDAMDAGDIATVATNFHRAKAEIQRIEEEIEAKLIEIAALDAAPAQSAETAVQQLPSSYSVDAWPGGGAAEARIQEAVPAMPVVTAVPGVMIGTAVSAIPEALPRALPARAKPEEGVAESSEDEGGV	NA	NA	NA	NA	NA	NA	NA	NA	NA	NA	NA	NA	NA	NA	NA	NA	NA	NA	NA	NA	NA	NA	NA	NA	NA	NA	NA	NA	NA	NA	NA	NA	NA	NA	NA	NA	NA	NA	NA	NA	NA	NA	NA	NA	NA	NA	NA	NA	NA	NA	NA	NA	NA	NA	NA	NA	NA	NA	NA	NA	NA	NA	NA	NA	NA	NA	NA	NA	NA	NA	NA	NA	NA	NA	NA	NA	NA	NA	NA	NA	NA	NA	NA	NA	NA	NA	NA	NA	NA	NA	NA		NA
R1BV19	XP_005766417.1	XM_005766360.1	17260131	EMIHUDRAFT_246516	EMIHUDRAFT_246516-1	EOD13988	hypothetical protein	EMIHUscaffold_513	42686	44222	-1	44222	1467	1467	66.88	R1BV19	NA	KB867294;	Uncharacterized protein	NA	NA	NA	NA	ehx:EMIHUDRAFT_246516;	NA	NA	NA	NA	NA	NA	NA	488	MSAIGLSAPSLSLPPPMHIFATAPATCGLIVHRHYEATGGTAFRELFAKTQAAAPAAERWLFLGDDCEREALYGHWCLHHGAELDRLCGLRAPAPVAPACAAASMPLARHRAILEFHAGHPWYSFRPAVPQLRALYRRLGCSFTLFTLLREPVAFVFSFWQHFKKGRQELDAFLQDRQEAAWTREFFTVRVAGDAATAEDAAAESDAGQTLKARVAGFQRRQKSRIKREAKWRSSGTLRRYYIDARSPLPGILAKLTSTLESVQARTELATYEVVGLTEEWLATLLRVSDQSGFRFEPSDVGAHARTDGPAPGNATAHKLASLPAETRMALQRTTRCDAALYRAASQRFKEAIGPADSRFRARLRVLQQYYELKAPRRDLPAGARLFPGRRRQLCRIVGPLLCNESTTTRIPIANVRAQLAKAPAWHGGCDLRRNAPVALHAVFPACTMLVPKSNLSEDTSSGPVWETWRRTLERRTGYSVVAASHDF	NA	NA	NA	NA	NA	NA	NA	NA	NA	NA	NA	NA	NA	NA	NA	NA	NA	NA	NA	NA	NA	NA	NA	NA	NA	NA	NA	NA	NA	NA	NA	NA	NA	NA	NA	NA	NA	NA	NA	NA	NA	NA	NA	NA	NA	NA	NA	NA	NA	NA	NA	NA	NA	NA	NA	NA	NA	NA	NA	NA	NA	NA	NA	NA	NA	NA	NA	NA	NA	NA	NA	NA	NA	NA	NA	NA	NA	NA	NA	NA	NA	NA	NA	NA	NA	NA	NA	NA	NA	NA	NA		NA
R1BW81	XP_005766411.1	XM_005766354.1	17260132	EMIHUDRAFT_419646	EMIHUDRAFT_419646-1	EOD13982	hypothetical protein	EMIHUscaffold_513	9742	16288	1	9742	3495	3321	67.44	R1BW81	NA	KB867294;	Uncharacterized protein	GO:0002161; GO:0004823; GO:0005524; GO:0006429	NA	aminoacyl-tRNA editing activity [GO:0002161]; ATP binding [GO:0005524]; leucine-tRNA ligase activity [GO:0004823]	leucyl-tRNA aminoacylation [GO:0006429]	ehx:EMIHUDRAFT_419646;	K01869;	NA	NA	NA	Class-I aminoacyl-tRNA synthetase family	PF08264;PF00133;	TIGR00395;	1106	MAAPRSTVRRDLLHDIEARAQAKWEETKAFEEDAPAEGTWDGGKYLVTFPYPYMNGRLHLGHAFSLTKAEFSVAFHRMRGEKALFPFAFHCTGMPIQAAAHKLKNEFALYGSPLPNFPTSPPEAEKESKGGGGGKPKGKPQKVVAKTGGLMHQWDILRAMGLSPAEIVPFVDPVYWLEYFPPLGKTDLIRFGVGVDWRRSFITTDYNPYYDSFVRWQFAKLRAGGFVAFGKRPSIFSEADAQPCMDHDRDKGEGVAPQEYTAIKMRLLEPLPPVLAKFAGSQAPLETHPRRTLRPETMCGQTNAWILPEGEYGAFEARQPRSGRRILGVVYLCAARAARNMAFQDLFPEWGRPKQLATFFGRELLGAAVKAGRSAPLCPYERIHFLPLLTISMTKGTAIVTSVPSDSPDDYAAFMDMKNAKKREYYSGQAGAELRAEWIDPFEVVPVLQTPELGEVAAKFMCDKLGITSQKEVEKLKEAHDACYTAGFYKGVMTAGPFAGLPVQEAKLKTKAKMVADGEAITYLEPEGLVTPRSTPDVECVVALVDQWYLKYGEEEWAARVGEHLGGLECYNPAVHKAFRDALGWLGDWACSRSFGLGTRMPWDTQFLIESLSDSTIYMAYYTVAHLLQGSSMFGTDRATAPAAPRQCSEGFWDHVLLGKPYEPAAGEAPVPAAPLASMRREFEFWYPVDMRVSGKDLIPNHLTMSLYNHAAVWQDDPAKYPRSIFCNGHVQVDAEKMSKSKGNFIGLLQACEKWCADATRFACADAGDGILNANFDTTIADRSILSLTAELEWARAALAGSAKDASMRPAGAAATWLDAWFANEMNRLVLAVTEGFASMRFRDALKHAWYGMQEARDRYRSGCVESGLDAELTRRWVEWQALLMVPITPHWSEEVWSAVLGREGCAVRAAWPTPTAPIDAGVSAAGAYLFKVSSVIATAMANHEKKAAKAKGKGGKPADGGAAAPKPNQARLYVARKFPRWKERVLELLRGHFDADSGAVSEAVRAAISGCDEIKACNKGKQPMQFAAMMMEEAKLGGLSALALSMPFDEALVVEQNFSYLRTTLASVGFVGIHVYTEAHDSVPDAEMLASAAPGAPSVQLFHAE	10.86595976	10.81935915	10.69851196	10.69773204	10.70470174	10.75968254	10.55370046	10.80597381	10.7253087	10.59944404	10.70051739	10.84264987	10.82158417	10.87228336	10.67789248	10.7788384	10.92587224	11.03063717	11.03918327	10.96419972	10.44756728	10.95737328	10.56730727	10.86179553	10.57199297	10.6356393	10.73360467	10.9729656	10.68502791	10.66258844	10.74462959	10.77894133	10.91164503	10.91511246	10.84182302	10.93941959	2066.702315	0.021282488	0.092862834	0.782762567	0.920170494	0.120880912	0.10549735	0.236001565	0.495013936	0.399458601	0.10699693	0.000159212	0.000727233	1584.591126	3.90E-07	0.001442645	0.949577156	0.999957804	-0.010591438	0.117104915	0.89130378	0.999924566	0.220924278	0.169223018	0.181756031	0.307026504	0	102418.24	0	103701.02	0	0	15130.998	0	0	0	0	0	0	0	0	17557.322	51529.815	3782.7495	0	4389.3305	-3.767900266	0.206796208	1	0	0.181702442	0.843464541	-3.553334604	0.211249076	0.397476137		NA
R1BV07	XP_005766412.1	XM_005766355.1	17260133	EMIHUDRAFT_246502	EMIHUDRAFT_246502-1	EOD13983	hypothetical protein	EMIHUscaffold_513	16801	17117	1	16801	237	237	70.35	R1BV07	NA	KB867294;	Uncharacterized protein	GO:0016021	integral component of membrane [GO:0016021]	NA	NA	ehx:EMIHUDRAFT_246502;	NA	NA	NA	NA	NA	PF09335;	NA	78	MLCTSRAALDRAIAKEGALSIVVLLRLSPAMPLVLASALLAFTQVSLGPYTAGTVVGLLPFSAVYCYAGAAGAELELA	-1.686551985	-1.857280983	-1.863714106	-1.85561534	-1.880685464	-1.863152402	-1.888551314	-1.853721198	-1.849188617	-1.840978034	-1.86618601	-1.826831341	-1.871520129	-1.687417166	-1.889940078	-1.844488688	-1.887885605	-1.877133927	-1.873460813	-1.886160327	-1.858652674	-1.865632222	-1.866578433	-1.851284944	-1.856071699	-1.75618413	-1.725552785	-1.842572197	-1.853681075	-1.86575215	-1.862322682	-1.840283799	-1.887882302	-1.76873742	-1.888835306	-1.871779071	0.169380249	-0.000273038	0.173997956	0.824638705	NA	0.032085634	0.440346217	0.621071316	NA	-0.008149403	0.725931073	0.948134006	NA	0.367526636	1.75E-07	0.001442695	0.562256392	0.999957804	-0.000482177	0.15838049	0.970364285	NA	0.074261213	0.801073511	0.979658592	0.988881621	NA	NA	NA	NA	NA	NA	NA	NA	NA	NA	NA	NA	NA	NA	NA	NA	NA	NA	NA	NA	NA	NA	NA	NA	NA	NA	NA	NA	NA		NA
R1DHJ6	XP_005766414.1	XM_005766357.1	17260135	EMIHUDRAFT_459465	EMIHUDRAFT_459465-1	EOD13985	hypothetical protein	EMIHUscaffold_513	26717	28488	-1	28488	415	414	68.83	R1DHJ6	NA	KB867294;	Uncharacterized protein (Fragment)	NA	NA	NA	NA	ehx:EMIHUDRAFT_459465;	NA	NA	NA	NA	NA	NA	NA	138	RRSSSTSLPPRRRRTSWRPSPPRRSASPSLPLPRRRRCARRPRRRRPRAASGTSSSRRRTPARSAGTRRSGSRRRARRRRRPWPSSSASRRSAHTARRARRSRRASLALRPRSRPPRRRFAVAAXQRVTALAAQVAAA	NA	NA	NA	NA	NA	NA	NA	NA	NA	NA	NA	NA	NA	NA	NA	NA	NA	NA	NA	NA	NA	NA	NA	NA	NA	NA	NA	NA	NA	NA	NA	NA	NA	NA	NA	NA	NA	NA	NA	NA	NA	NA	NA	NA	NA	NA	NA	NA	NA	NA	NA	NA	NA	NA	NA	NA	NA	NA	NA	NA	NA	NA	NA	NA	NA	NA	NA	NA	NA	NA	NA	NA	NA	NA	NA	NA	NA	NA	NA	NA	NA	NA	NA	NA	NA	NA	NA	NA	NA	NA	NA		NA
R1DTA8	XP_005766415.1	XM_005766358.1	17260136	EMIHUDRAFT_445760	EMIHUDRAFT_445760-1	EOD13986	hypothetical protein	EMIHUscaffold_513	34416	35893	-1	35893	1263	843	63.33	R1DTA8	NA	KB867294;	Uncharacterized protein	NA	NA	NA	NA	ehx:EMIHUDRAFT_445760;	NA	NA	NA	NA	NA	NA	NA	280	MLLAAALTSTSAAAHMPSFLRNNDVQNVLPVAPADYPAALQGMLWLDQTGAFGESSIPAGVSAPDLAISMGDTDYHRFDPATRTVSVSILGRAWQWQNTREGMSFFREAESTFSHYDFVFSDDFESCQIYPHLKLPFGLTFRVPTAAVSFTMTLQHPAAGACPPRANSSTAEVVRCAKWRRDSRVLQLIPGLSKALGDFVYYAYEIVDNERQPIEPYFSAYLKWADANSRPDALVAAAEGFDTSRSLDGADGLQGGTSFVGDGAAAESSTWSASAQLAWR	12.10544093	11.83308525	11.78421106	11.7010102	11.53584456	11.51950875	11.68216643	12.46642656	11.59989884	12.48275525	12.19640655	12.7924877	11.562935	11.46497104	11.43031612	12.34393333	10.70766766	10.67128553	10.45950889	11.48462165	12.29229485	13.14102721	12.10010912	12.09388437	12.42324479	12.90871058	12.1206129	12.16769304	12.59146904	12.61527836	11.93621429	12.24291227	12.19185212	12.39674156	10.48963253	11.10655059	4137.299266	0.093915789	0.196167479	0.143048705	0.484090914	-0.067279691	0.321661584	0.759344599	0.898257655	-1.272797629	0.471979163	0.001397645	0.004907836	5117.736063	-2.32E-07	0.00144269	0.898333388	0.999957804	-0.011407487	0.152470203	0.743747628	0.999924566	-0.745763005	0.504883511	0.066006896	0.13738386	NA	NA	NA	NA	NA	NA	NA	NA	NA	NA	NA	NA	NA	NA	NA	NA	NA	NA	NA	NA	NA	NA	NA	NA	NA	NA	NA	NA	NA		NA
R1FX79	XP_005766409.1	XM_005766352.1	17260137	EMIHUDRAFT_370943	EMIHUDRAFT_370943-1	EOD13980	hypothetical protein	EMIHUscaffold_513	5780	6211	-1	6211	432	432	67.59	R1FX79	NA	KB867294;KB864046;	Uncharacterized protein	GO:0016021	integral component of membrane [GO:0016021]	NA	NA	ehx:EMIHUDRAFT_370943;ehx:EMIHUDRAFT_433574;	NA	NA	NA	NA	NA	NA	NA	143	MLRIARRRVCTAGGGGSASDRFWAWTTQQRPSWRESPTEAAVAFCVFGVTGSTSVALVRPALKRTIGLEGSMREGPWSYRITSLVAVSPIYATLLVSFGTVAGRHRYFAYMANKIFGRFLPNFVMKRISETAGWCFPGSRIVK	NA	NA	NA	NA	NA	NA	NA	NA	NA	NA	NA	NA	NA	NA	NA	NA	NA	NA	NA	NA	NA	NA	NA	NA	NA	NA	NA	NA	NA	NA	NA	NA	NA	NA	NA	NA	NA	NA	NA	NA	NA	NA	NA	NA	NA	NA	NA	NA	NA	NA	NA	NA	NA	NA	NA	NA	NA	NA	NA	NA	NA	NA	NA	NA	NA	NA	NA	NA	NA	NA	NA	NA	NA	NA	NA	NA	NA	NA	NA	NA	NA	NA	NA	NA	NA	NA	NA	NA	NA	NA	NA		NA
R1FX79	XP_005790528.1	XM_005790471.1	17283369	EMIHUDRAFT_433574	EMIHUDRAFT_433574-1	EOD38099	hypothetical protein	KB864046	599374	599977	-1	599977	604	432	64.9	R1FX79	NA	KB867294;KB864046;	Uncharacterized protein	GO:0016021	integral component of membrane [GO:0016021]	NA	NA	ehx:EMIHUDRAFT_370943;ehx:EMIHUDRAFT_433574;	NA	NA	NA	NA	NA	NA	NA	143	MLRIARRRVCTAGGGGSASDRFWAWTTQQRPSWRESPTEAAVAFCVFGVTGSTSVALVRPALKRTIGLEGSMREGPWSYRITSLVAVSPIYATLLVSFGTVAGRHRYFAYMANKIFGRFLPNFVMKRISETAGWCFPGSRIVK	6.294763559	6.359743559	6.322103771	6.058892544	5.918535111	6.006808862	6.039531483	5.853091681	6.22504913	5.825566399	5.775996243	5.582568775	6.025802812	6.061403784	6.058077471	5.411487282	6.363980296	6.304569845	6.289289071	6.333161123	5.676719349	5.894208307	6.076077786	6.00184101	5.768503712	5.800234731	6.255353949	6.161366384	5.775841238	5.620937794	6.093628822	5.866357112	5.943388472	6.061032912	6.087716691	6.032596949	75.56426366	-0.041854559	0.142290846	0.641732552	0.855053721	-0.010882807	0.192816342	0.948663143	0.982550381	0.535530846	0.20238772	0.005854601	0.016948561	55.04448206	1.62E-06	0.001442671	0.696375777	0.999957804	-0.039871022	0.136714809	0.590898049	0.999924566	0.138441817	0.220508088	0.51573071	0.66716584	NA	NA	NA	NA	NA	NA	NA	NA	NA	NA	NA	NA	NA	NA	NA	NA	NA	NA	NA	NA	NA	NA	NA	NA	NA	NA	NA	NA	NA		NA
R1DZ81	XP_005766408.1	XM_005766351.1	17260138	EMIHUDRAFT_370942	EMIHUDRAFT_370942-1	EOD13979	hypothetical protein	EMIHUscaffold_513	3859	5213	1	3859	875	801	67.49	R1DZ81	NA	KB867294;	Uncharacterized protein	NA	NA	NA	NA	ehx:EMIHUDRAFT_370942;	NA	NA	NA	NA	NA	NA	NA	266	MERSKRVRQPTARAEEAAAAKARKQAHHSRPVSADPASAKPPTTPAAVIWPGGSRWRPGTANWGTRSPLAHGCGKCRWNVLGCRGCIAAAADYVAPAPHAFAPGRVRLPVAGIDADCDAGGDRDDRIRGVQALLDSVAVQSDGVADLDGFGVVAVHPISRGTLLRDPSVVFVPRRPLRTPSRTFRRTTRSSSASRRRSLTLFDTLCSFTLFHALSRSFTPTRPYSRTPIRPHPRGCGAAYGCGLEALSDIAAGEELLARYDQTLRE	3.79263879	4.43208689	4.519240777	4.337166257	4.77068025	4.192788662	4.540951986	4.318363733	3.932769049	4.378138834	3.742253314	3.518375955	3.906326455	3.836658863	4.276642537	3.568360501	4.247241227	4.299351796	4.241872885	4.417837696	4.185835198	4.181989233	4.799232294	4.65725289	4.577835184	4.172121885	4.314682584	3.35828503	4.234813593	3.983530548	4.48101572	3.979095059	4.127820335	4.085064252	4.248731528	4.16306135	20.67353369	-0.478601689	0.842591621	0.011849328	0.338149403	-0.753837286	0.408054244	0.012534588	0.06843403	-0.268228627	0.341263063	0.373482045	0.519054537	18.44345153	-2.65E-06	0.00144269	0.227287132	0.999957804	-0.067073275	0.168157934	0.205247468	0.880688826	-0.525245145	0.409645355	0.136571933	0.245772173	NA	NA	NA	NA	NA	NA	NA	NA	NA	NA	NA	NA	NA	NA	NA	NA	NA	NA	NA	NA	NA	NA	NA	NA	NA	NA	NA	NA	NA		NA
R1DZA5	XP_005766418.1	XM_005766361.1	17260140	EMIHUDRAFT_124399	EMIHUDRAFT_124399-1	EOD13989	hypothetical protein	EMIHUscaffold_5129	44	509	-1	509	369	369	67.17	R1DZA5	NA	KB867293;	Uncharacterized protein (Fragment)	NA	NA	NA	NA	ehx:EMIHUDRAFT_124399;	NA	NA	NA	NA	NA	NA	NA	123	MLLLVLSCSLSLLQQPRPPLGLGLRPALLCGRRVAIVMAADEAAAQRAEQADRAAAALAQLPPGLYNRVSFQSGGMKQAYAEEECLACYPTEADALAAVDKNSMTVNPSMNSPSKITETHALL	2.877230136	3.733931787	4.012986487	3.811181411	3.375975401	3.688818226	3.620571393	3.649116205	2.877611067	3.203987228	3.451935694	3.928220171	2.706847671	3.610571147	3.228385202	3.990517433	3.51797889	3.211861859	3.445301691	3.405276939	3.881756489	3.30266005	3.396571042	3.691117709	3.411354985	3.471252208	3.279382581	3.559540052	3.700306107	3.498409084	3.510869098	3.584341006	3.301800608	3.063069119	3.304809185	3.34038621	13.20854885	-0.025161393	0.170457903	0.563251082	0.811340209	-0.08640656	0.365522809	0.674052061	0.851308703	-0.254865478	0.482148036	0.48456514	0.626541512	10.14881544	-1.70E-06	0.001442688	0.469288135	0.999957804	-0.005119482	0.14750836	0.922614874	0.999924566	-0.655225584	0.382467472	0.051792219	0.112816869	262446.9	255960.34	839305.3	162660.22	535293.2	34176.125	1044087.4	379050.44	468499.5	272944.94	822820.6	444394.38	863928.56	128707.68	696915.3	288604.88	380093.19	498151.7913	502164.855	494539.105	0.390232234	0.668047163	1	0.401807885	0.552321107	0.970109436	0.379731427	0.638277863	0.77343271		NA
R1DHJ9	XP_005766419.1	XM_005766362.1	17260141	EMIHUDRAFT_60566	EMIHUDRAFT_60566-1	EOD13990	hypothetical protein	EMIHUscaffold_5129	1260	1553	1	1260	294	294	68.71	R1DHJ9	NA	KB867293;	Uncharacterized protein (Fragment)	NA	NA	NA	NA	ehx:EMIHUDRAFT_60566;	NA	NA	NA	NA	NA	PF10184;	NA	98	TAELYDEDCTFTDPTLSFAGLSTFERNLANLDPWIERFVPPTARSVELKSLRLVDDGAAVEAEWRMLGDLALPWRPRLDLGGRTRYTLGGEGGRISSY	NA	NA	NA	NA	NA	NA	NA	NA	NA	NA	NA	NA	NA	NA	NA	NA	NA	NA	NA	NA	NA	NA	NA	NA	NA	NA	NA	NA	NA	NA	NA	NA	NA	NA	NA	NA	NA	NA	NA	NA	NA	NA	NA	NA	NA	NA	NA	NA	NA	NA	NA	NA	NA	NA	NA	NA	NA	NA	NA	NA	NA	NA	NA	NA	NA	NA	NA	NA	NA	NA	NA	NA	NA	NA	NA	NA	NA	NA	NA	NA	NA	NA	NA	NA	NA	NA	NA	NA	NA	NA	NA		NA
R1DTB2	XP_005766420.1	XM_005766363.1	17260142	EMIHUDRAFT_256681	EMIHUDRAFT_256681-1	EOD13991	hypothetical protein	EMIHUscaffold_5127	20	1580	-1	1580	821	821	72.07	R1DTB2	NA	KB867291;	Uncharacterized protein (Fragment)	NA	NA	NA	NA	ehx:EMIHUDRAFT_256681;	NA	NA	NA	NA	NA	PF00754;	NA	274	MLASSTKHEFSPDEVAWYTPTYLGSNAMGGSARAWPRDNVPGDERAYLPFWGGAGARSGCCHSSLTSGAAWGQTFDLYDSSLFDKQAPVSDLSYADSTTGRPWAECGQYTSQWWGVDLGSEVYVRYVRLQNRNDCCAERLTDVDIYLGTTAETYTGNALVKSDVSVLSNVMLEVEINALGRYIYLNRPSAAGLTVCKFYDSSLFDKQAPVSDLSYADSTTGRPWAECGQYTSQWWGVDLRSEVYVRYVRLQNRNDCCAERLTDVDIYLGSTAET	0.08030319	0.075897348	0.071097253	0.077208005	0.060401861	0.071499773	0.244615771	0.078732187	0.253454861	0.089893932	0.190909106	0.110066037	0.374825317	0.5795129	0.047617338	0.086665473	0.056183992	0.712886998	0.440500914	0.483049437	0.074838913	0.397246365	0.069093878	0.080745005	0.22834838	0.088555955	0.165738598	0.584728921	0.376650537	0.069663369	0.210307445	0.290664842	0.605433511	0.079034235	0.679099089	0.065665097	1.659667451	0.004460321	0.173489841	0.721999918	0.894948217	0.111256892	0.449039155	0.274840752	0.541517728	0.453737071	0.876721098	0.11268833	0.203504322	1.353597517	3.31E-07	0.001442695	0.527112831	0.999957804	0.005608713	0.158024623	0.657465384	NA	0.320844912	0.817003431	0.306434347	0.457916482	NA	NA	NA	NA	NA	NA	NA	NA	NA	NA	NA	NA	NA	NA	NA	NA	NA	NA	NA	NA	NA	NA	NA	NA	NA	NA	NA	NA	NA		NA
R1BW96	XP_005766421.1	XM_005766364.1	17260143	EMIHUDRAFT_471758	EMIHUDRAFT_471758-1	EOD13992	hypothetical protein	EMIHUscaffold_5126	148	1073	1	148	854	495	77.86	R1BW96	NA	KB867290;	Uncharacterized protein (Fragment)	NA	NA	NA	NA	ehx:EMIHUDRAFT_471758;	NA	NA	NA	NA	NA	NA	NA	165	MLEAYACLGAALAEEQAAAERAAAHEQLSGGRARSLSLGRDRAGASYWAIGPRAPLSVWVEPSPRGGQRGGGAAGWRRCVGLAAVEALAASLDARGAAERSLQKSLWRLCDDSLRAEHDAAAAPSRAALESLLPPFEPAPPPAPPAGLAIHEHAESLPGGLLAAE	2.760592179	3.068810821	2.674707508	3.279057317	3.004732243	3.360058688	2.660121531	3.122421778	2.991462033	2.789337837	2.850320759	3.44827455	3.328735765	3.409204013	3.064030801	2.912111981	3.258674611	2.820934746	2.932896617	3.468196387	3.135674463	3.024080106	3.420983272	3.436117567	3.453168505	3.005900856	2.560257692	3.049632579	3.073859425	3.161037357	3.397494282	3.282702475	2.965542018	3.311200222	3.153813141	3.01532905	9.876537642	-0.005149186	0.167557801	0.9078857	0.965897056	0.144915444	0.362211278	0.510706291	0.748603449	0.176624471	0.442402369	0.617130746	0.7394509	9.345688078	-1.61E-06	0.001442689	0.451059313	0.999957804	-0.011081658	0.15015454	0.820321957	0.999924566	-0.332330608	0.402575047	0.337949957	0.493127148	NA	NA	NA	NA	NA	NA	NA	NA	NA	NA	NA	NA	NA	NA	NA	NA	NA	NA	NA	NA	NA	NA	NA	NA	NA	NA	NA	NA	NA		NA
R1DZA8	XP_005766423.1	XM_005766366.1	17260144	EMIHUDRAFT_374217	EMIHUDRAFT_374217-1	EOD13994	hypothetical protein	EMIHUscaffold_5122	1134	1541	-1	1541	364	364	66.42	R1DZA8	NA	KB867288;	Uncharacterized protein (Fragment)	GO:0016021	integral component of membrane [GO:0016021]	NA	NA	ehx:EMIHUDRAFT_374217;	NA	NA	NA	NA	NA	NA	NA	121	AGLGPARDGWPPTSALALLVKMAAVAIAATVVQSYRAQASVVCRLLSHSHTRARRATRPKAARSRPTLPSRPQLLSSSEDWCLICCLPADAAGEPGGPLYYKEVLTRFYLEFFYPHDSERE	NA	NA	NA	NA	NA	NA	NA	NA	NA	NA	NA	NA	NA	NA	NA	NA	NA	NA	NA	NA	NA	NA	NA	NA	NA	NA	NA	NA	NA	NA	NA	NA	NA	NA	NA	NA	NA	NA	NA	NA	NA	NA	NA	NA	NA	NA	NA	NA	NA	NA	NA	NA	NA	NA	NA	NA	NA	NA	NA	NA	NA	NA	NA	NA	NA	NA	NA	NA	NA	NA	NA	NA	NA	NA	NA	NA	NA	NA	NA	NA	NA	NA	NA	NA	NA	NA	NA	NA	NA	NA	NA		NA
R1BV22	XP_005766422.1	XM_005766365.1	17260145	EMIHUDRAFT_256677	EMIHUDRAFT_256677-1	EOD13993	hypothetical protein	EMIHUscaffold_5122	22	328	-1	328	307	307	57	R1BV22	NA	KB867288;	Uncharacterized protein (Fragment)	GO:0051015	NA	actin filament binding [GO:0051015]	NA	ehx:EMIHUDRAFT_256677;	NA	NA	NA	NA	NA	PF00626;	NA	102	MPKQLDWQDTNLANFGSEIERKCKAAAADGEPQWIDVGKSAGIQVWRMEQFKVVPWPKYKYGRFHRGDSYIVLRTYLKDPASMKLDHDVHFWIGSESTQDEY	-0.607973283	-0.987182702	-0.99510653	-0.98458169	-0.999396129	-0.994943631	-1.002154922	-0.981623861	-0.711124446	-0.961724563	-0.99580699	-0.93963356	-0.997228714	-0.722452138	-1.004420906	-0.83838157	-0.794660931	-0.998596353	-0.997716149	-1.00053435	-0.989324688	-0.99565238	-0.995915744	-0.977819489	-0.985294325	-0.963973429	-0.90882548	-0.964213954	-0.981561206	-0.779852916	-0.994700464	-0.960640467	-0.724175534	-0.600561376	-1.002618778	-0.997294659	0.586828419	0.00607227	0.174094603	0.499670308	0.774539559	0.041379775	0.441286465	0.445608378	NA	0.092533404	0.729224754	0.67709858	0.785724447	0.440441762	-2.31E-08	0.001442695	0.852850014	0.999957804	0.003348187	0.158401346	0.736910468	NA	0.111034883	0.810255939	0.484185388	0.638911183	NA	NA	NA	NA	NA	NA	NA	NA	NA	NA	NA	NA	NA	NA	NA	NA	NA	NA	NA	NA	NA	NA	NA	NA	NA	NA	NA	NA	NA		NA
R1BWA4	XP_005766431.1	XM_005766374.1	17260146	EMIHUDRAFT_470658	EMIHUDRAFT_470658-1	EOD14002	hypothetical protein	EMIHUscaffold_512	29145	38788	1	29145	3420	3420	67.72	R1BWA4	NA	KB867285;	Uncharacterized protein	GO:0005634; GO:0006886; GO:0008536	nucleus [GO:0005634]	Ran GTPase binding [GO:0008536]	intracellular protein transport [GO:0006886]	ehx:EMIHUDRAFT_470658;	K20224;	NA	NA	NA	NA	PF03810;	NA	1139	MSPAAASERRKEAASRMLFKTRHPSFDSAGGSVELGPRSQVKKSAVGPHCRLGAGVRLTNCVLMEGVVVHDKVHMSNCILCRGAEVHEGATLKDVQVGSNVSVEAGANVKSEALTAEAVSLHERFKAVWRQSWYPERDGSTWVTARSQCSESDGALYDAHIRAVALGRYPPELDGADAANLKKAVFAALCDALLTDLAVRRAAEERVSSLSAQPGFVVSLVEVLLEPQAEAAARQLAAVVLKNFLRTHWCEAAVTFTPPLVSDHEKAAVRAALPRGLSDRVPRIRTAVGVAVATIAQWDWPDELALPLIGTSSPPTGSEACGGPGGEPEDHSLSIALLRLLQLLLSSWPASLPPARCSLLPPLGALLSGALQTFQQRLLCDAASLGEEGADSDGSSLGLEALVSHVFDVLAAMASSSRHHKLLLPALPQLLHGAIAFTQLPAWADDLQQYLLDEEDDTFACSLRVAAQQLLEELVDSCGRRVVTPLCAAADAARALAAGGGADAPAAAASWWRTREASLIALGLAAPSLLRAGRAHAKRGDAAPPPPVTAERLLSELFLPDVAPAAPPLLRARALCTAALFSPGASAAATHPLLALALAPSALPGLVEKLLPVIGLVLTLQSTADASAAASAAAAGEEWDEDEPLDPTQPALELLSAVVLKRWPCGTPLPAAAAGEALPALLRVLGEEAVHHSARLFCDLLRGQAAPAIAPALGDLVGLAVAWLRRKTLFGLRLALLSFLAQAVLALGAEATLGRRATHRRSAASAAAVLRPPSLPLPDNRLAADEAARLPRRGRPELDGGDTQPAVPLVLRAWVAVSGCSPVDAIPDTAQPPARRELLVVLMRLLTAPAPPAPPPAELWHLSVAGDAQVDAREARLTRAKARRIREAGLGLPLPHQPQLPLLVRAFQLLARELACPPASGAEGRKARLASSAWGALGGYGVGESDESDVTASDEEEEGEEGEEGEEGEEGEGGGARRSPFVPLDEVSSHGLEAGEVNLSSLLDSDGEDFDDDHDDDDDDDDRAGGEMGGGGGDADGAEALNLGAESASFVRSVAAQLGQGQFEQLCAQLSSADERRAAHFGYRESVCPVPSRERYKKFVKYLSKELKANGKAFDFTIAGAKWASQEEGHEFKFEFGEA	7.115798104	7.175344806	7.138066671	7.068104934	6.931062754	6.650002504	6.921405921	6.874062974	6.692457087	6.425202531	6.659891204	6.700061518	7.13530817	7.175506952	6.913832396	6.980766292	7.529401025	7.577001019	7.388742017	7.473307537	7.090034207	6.879565807	6.986272211	6.98460053	6.702372822	6.825163198	7.05843776	6.667255713	7.177455486	7.15504443	7.034259574	6.947669817	7.514213979	7.425728452	7.547874977	7.549064722	149.5963571	-0.23882679	0.164593523	0.035646697	0.376585373	0.284455963	0.143297903	0.035042338	0.145637825	0.936844784	0.140652649	1.19E-11	2.30E-10	134.0169269	-1.34E-05	0.001442662	0.03506267	0.999957804	0.083045681	0.11204013	0.31799229	0.971158681	0.736018062	0.127484695	4.79E-09	6.84E-08	1701484.5	645092.9	1241867.6	1057923.6	1202341.9	857078.44	1350180.9	1627902	527758.4	1158927.2	1070179.6	1019996.25	2310609.2	590814	1788823.6	439173.9	1161592.15	1259375.81	944215.3625	1282355.175	0.116605253	0.732153524	1	-0.298915748	0.441674341	0.935221958	0.142692293	0.822460182	0.896580534		NA
R1BV30	XP_005766432.1	XM_005766375.1	17260147	EMIHUDRAFT_459461	PGP1-1	EOD14003	phosphoglycolate phosphatase	EMIHUscaffold_512	41478	43462	-1	43462	1164	1068	66.85	R1BV30	PGP1	KB867285;	Phosphoglycolate phosphatase	GO:0016791	NA	phosphatase activity [GO:0016791]	NA	ehx:EMIHUDRAFT_459461;	K19269;	NA	NA	NA	NA	PF13344;	TIGR01460;TIGR01452;	355	MGLSLSSSLRIGLLSAAAGTAAGFSFGAAAASGVRRTASTGLRPASLAAQSSAAAVSFKDAGLCKKLDVPADLLEKVDVFIFDCDGVIWKGDSLIDKVPAVLAMLRAAGKKVFFVTNNSTKSRKGYLGKFKSLGLEETQPEEIFSSSFAAAAYLEQTKFKESGKKVYIIGEVGIEEELDMIGVPWIGGGSDAGKKIALKSGYALPHDSDVGAVIVGFDREINYHKIQYAQLCINENPGCEFIATNLDAVTHLTDAQEWAGNGAMAGAIKGCTGREPTLVGKPSPLMIDYMVEKFGIERGRICMVGDRLDTDILFGQNNGLLSCLTLSGVTTEEKLLSPENEIKPDFYVDSIADFL	8.343042251	8.377619186	8.405988882	8.435578611	9.973267078	10.03189669	10.01244189	9.951818491	9.987361676	9.885933552	9.883242614	9.972526892	9.638627418	9.743441989	9.719147359	9.565443211	9.644487786	9.591455431	9.660605147	9.253611911	9.712807467	9.994634395	9.942857058	10.00856431	9.836064872	9.849059402	10.00896508	10.20552827	9.967186407	9.709785059	9.938824423	9.842227641	9.170110843	9.057627239	9.32199771	9.474711404	1081.673313	-0.044368194	0.104363971	0.592721955	0.827308553	-0.416948172	0.125124739	0.000470594	0.005054925	-0.611253508	0.125274861	7.12E-07	5.81E-06	838.2690837	3.19E-06	0.001442641	0.615880952	0.999957804	-0.041045868	0.116678747	0.599912878	0.999924566	-0.94454119	0.163354778	3.26E-09	4.77E-08	35800000	35100000	42700000	31400000	4.60E+07	30200000	41300000	36600000	39600000	27100000	42700000	38200000	33600000	34700000	49100000	3.60E+07	36250000	38525000	36900000	38350000	0.087813962	0.602646916	1	0.025639821	0.8808987	0.998753652	0.081245583	0.646600248	0.777721099		NA
R1FKM7	XP_005766424.1	XM_005766367.1	17260148	EMIHUDRAFT_246476	EMIHUDRAFT_246476-1	EOD13995	hypothetical protein	EMIHUscaffold_512	106	534	1	106	429	429	64.34	R1FKM7	NA	KB867285;KB863646;	Uncharacterized protein	NA	NA	NA	NA	ehx:EMIHUDRAFT_200099;ehx:EMIHUDRAFT_246476;	NA	NA	NA	NA	NA	NA	NA	142	MLLLSSLSHAFSISSAGRPSARSSPMMAEMANGKMEFDNVAREWRCKWQDDGGGKASSATLVAIADVVDEFLPQLKALDGAVVNRAVCGGCLDFKLCTTVPLATFGPWEEAGHPPEADFLAKLEAIPGVSMVETQTMTNQVL	10.10200625	9.812878158	10.05292978	9.804829401	10.99278818	10.84836924	11.03887023	10.95005836	10.95148573	11.07941172	11.07220718	10.95055242	10.75193086	10.64242363	10.6542194	10.56555979	10.27983519	10.37650886	10.428837	10.0868532	10.83783436	10.96746595	10.62966656	10.50719781	10.68854907	10.94263353	10.61862963	10.72787364	10.74265458	10.76445479	10.5201318	10.45539781	10.15199302	10.12857637	9.977528736	10.04801385	2143.075905	0.066556779	0.101393426	0.42827505	0.72546066	-0.39304918	0.117448831	0.000495596	0.005263739	-0.922744891	0.11864087	3.07E-15	9.32E-14	1371.176647	-9.40E-08	0.001442642	0.986321387	0.999957804	-0.094892424	0.130252178	0.272204056	0.944123969	-0.97062774	0.167692661	2.86E-09	4.21E-08	2.67E+08	2.11E+08	2.17E+08	2.54E+08	2.73E+08	2.19E+08	2.34E+08	2.27E+08	2.32E+08	2.46E+08	2.28E+08	1.69E+08	2.61E+08	2.37E+08	2.47E+08	2.09E+08	237250000	238250000	218750000	238500000	0.006068127	0.958064543	1	-0.11712507	0.431577655	0.93121049	0.007581179	0.945785136	0.968203746		NA
R1FKM7	XP_005792004.1	XM_005791947.1	17284846	EMIHUDRAFT_200099	EMIHUDRAFT_200099-1	EOD39575	hypothetical protein	EMIHUscaffold_11	661907	662335	-1	662335	429	429	64.34	R1FKM7	NA	KB867285;KB863646;	Uncharacterized protein	NA	NA	NA	NA	ehx:EMIHUDRAFT_200099;ehx:EMIHUDRAFT_246476;	NA	NA	NA	NA	NA	NA	NA	142	MLLLSSLSHAFSISSAGRPSARSSPMMAEMANGKMEFDNVAREWRCKWQDDGGGKASSATLVAIADVVDEFLPQLKALDGAVVNRAVCGGCLDFKLCTTVPLATFGPWEEAGHPPEADFLAKLEAIPGVSMVETQTMTNQVL	NA	NA	NA	NA	NA	NA	NA	NA	NA	NA	NA	NA	NA	NA	NA	NA	NA	NA	NA	NA	NA	NA	NA	NA	NA	NA	NA	NA	NA	NA	NA	NA	NA	NA	NA	NA	NA	NA	NA	NA	NA	NA	NA	NA	NA	NA	NA	NA	NA	NA	NA	NA	NA	NA	NA	NA	NA	NA	NA	NA	NA	NA	2.67E+08	2.11E+08	2.17E+08	2.54E+08	2.73E+08	2.19E+08	2.34E+08	2.27E+08	2.32E+08	2.46E+08	2.28E+08	1.69E+08	2.61E+08	2.37E+08	2.47E+08	2.09E+08	237250000	238250000	218750000	238500000	0.006068127	0.958064543	1	-0.11712507	0.431577655	0.93121049	0.007581179	0.945785136	0.968203746		NA
R1DWR1	XP_005766427.1	XM_005766370.1	17260149	EMIHUDRAFT_119667	EMIHUDRAFT_119667-1	EOD13998	mitochondrial citrate carrier	EMIHUscaffold_512	6638	7759	-1	7759	846	846	68	R1DWR1	NA	KB867285;KB863646;	Mitochondrial citrate carrier	GO:0016021; GO:0022857	integral component of membrane [GO:0016021]	transmembrane transporter activity [GO:0022857]	NA	ehx:EMIHUDRAFT_119667;ehx:EMIHUDRAFT_200095;	K15100;	NA	NA	NA	Mitochondrial carrier (TC 2.A.29) family	PF00153;	NA	281	MTTEHKRFPVAAAAIAGTLENFATFPFEYVKTQLQLQIRSSALYAGSSAYTGPLDVVQRTFRTAGLLGLYSGGASFVIFSPLRAVVRFTTFERLRITARSQQLRETPGGKRLSDLGCGVLAGAADGALCQTPSNAIAVKMVHDQSPRGPRQYRLGGGPSWHAKSGIRFVGYGEMAERLRSRPGRPEGPIAIWESLVAGGTAGGVSAVLSQPIDVVRANMMSLDARRYSSSLACARAILRSGGLPGLFLGVGPRICRVCVEESLKFTLFEAAERQLCALFPP	5.308478431	5.351881113	5.420768886	5.410260684	4.899930748	5.202092665	5.356076551	5.045849066	5.478372077	5.049384867	4.966653844	3.707025464	4.907019554	5.366350883	5.310558837	5.401969534	5.454996535	5.582324039	5.876677473	5.387845826	4.750399225	5.061257213	5.135761557	5.143760161	4.891445974	5.24876694	5.512685115	3.578028055	4.637457222	5.12500807	5.373436716	5.389968037	5.087881911	4.63969863	5.327629716	5.397686793	46.78269782	-0.038434019	0.166994922	0.533735037	0.794032826	0.11505523	0.313150885	0.607918155	0.812331564	0.590668918	0.39413439	0.078141879	0.150900861	30.16074899	-2.48E-07	0.001442691	0.879807966	0.999957804	0.014875125	0.154092572	0.702591555	0.999924566	0.11751632	0.479324942	0.764498847	0.860420385	NA	NA	NA	NA	NA	NA	NA	NA	NA	NA	NA	NA	NA	NA	NA	NA	NA	NA	NA	NA	NA	NA	NA	NA	NA	NA	NA	NA	NA		NA
R1DWR1	XP_005792001.1	XM_005791944.1	17284843	EMIHUDRAFT_200095	EMIHUDRAFT_200095-1	EOD39572	mitochondrial citrate carrier	EMIHUscaffold_11	654945	656066	1	654945	846	846	68.09	R1DWR1	NA	KB867285;KB863646;	Mitochondrial citrate carrier	GO:0016021; GO:0022857	integral component of membrane [GO:0016021]	transmembrane transporter activity [GO:0022857]	NA	ehx:EMIHUDRAFT_119667;ehx:EMIHUDRAFT_200095;	K15100;	NA	NA	NA	Mitochondrial carrier (TC 2.A.29) family	PF00153;	NA	281	MTTEHKRFPVAAAAIAGTLENFATFPFEYVKTQLQLQIRSSALYAGSSAYTGPLDVVQRTFRTAGLLGLYSGGASFVIFSPLRAVVRFTTFERLRITARSQQLRETPGGKRLSDLGCGVLAGAADGALCQTPSNAIAVKMVHDQSPRGPRQYRLGGGPSWHAKSGIRFVGYGEMAERLRSRPGRPEGPIAIWESLVAGGTAGGVSAVLSQPIDVVRANMMSLDARRYSSSLACARAILRSGGLPGLFLGVGPRICRVCVEESLKFTLFEAAERQLCALFPP	3.064463857	3.503042153	2.261027182	2.713466095	3.909243837	3.580571417	3.386534414	3.252461654	2.324997023	2.364588846	3.479781919	3.742556938	3.777492973	3.302853304	3.683786858	2.347384337	3.458567256	3.383725988	3.139941116	3.619663643	3.04028281	2.801356517	2.249418679	3.229038766	2.897156061	2.357483405	3.553654417	4.007384519	3.32456135	2.252731965	2.926944518	3.104275298	3.12764611	3.327042551	2.746452095	2.955165061	15.42047891	-0.028483688	0.174487057	0.36386879	0.679024011	-0.057137862	0.398129358	0.742340404	0.889279888	-0.120956284	0.569367956	0.733084818	0.828591504	7.688912231	1.08E-06	0.001442694	0.239767672	0.999957804	0.004518562	0.156865509	0.838417981	NA	0.175860965	0.658449562	0.651202131	0.777890545	NA	NA	NA	NA	NA	NA	NA	NA	NA	NA	NA	NA	NA	NA	NA	NA	NA	NA	NA	NA	NA	NA	NA	NA	NA	NA	NA	NA	NA		NA
R1DZB3	XP_005766428.1	XM_005766371.1	17260150	EMIHUDRAFT_119668	EMIHUDRAFT_119668-1	EOD13999	hypothetical protein	EMIHUscaffold_512	8137	9281	1	8137	675	675	58.52	R1DZB3	NA	KB867285;	Uncharacterized protein	GO:0016021	integral component of membrane [GO:0016021]	NA	NA	ehx:EMIHUDRAFT_119668;	NA	NA	NA	NA	NA	NA	NA	224	MSLLALGRNGRSQAGAEASGLDSLMGWAYTTIEFTLFLWSIAVGLAYDGLAALLTSRVYRAGAGAVLLYLLGTTLIELVTSGDGGPELLFFLRMAVFVYCVGYQVRALCDYTPVRVLLLLSGGYPLFRHGVAAIAEPFRDYAAMGPYAGVLLTFSAIYLATRSMGRHVGYFMDTYIKTYVLETRIDSLLRRVRGGDALAFGGKYPNPLGWACFHSLTRVIFILV	NA	NA	NA	NA	NA	NA	NA	NA	NA	NA	NA	NA	NA	NA	NA	NA	NA	NA	NA	NA	NA	NA	NA	NA	NA	NA	NA	NA	NA	NA	NA	NA	NA	NA	NA	NA	NA	NA	NA	NA	NA	NA	NA	NA	NA	NA	NA	NA	NA	NA	NA	NA	NA	NA	NA	NA	NA	NA	NA	NA	NA	NA	NA	NA	NA	NA	NA	NA	NA	NA	NA	NA	NA	NA	NA	NA	NA	NA	NA	NA	NA	NA	NA	NA	NA	NA	NA	NA	NA	NA	NA		NA
R1BWA1	XP_005766426.1	XM_005766369.1	17260151	EMIHUDRAFT_246479	EMIHUDRAFT_246479-1	EOD13997	hypothetical protein	EMIHUscaffold_512	4121	6318	1	4121	1665	1665	62.69	R1BWA1	NA	KB867285;	Uncharacterized protein	GO:0004553; GO:0005975	NA	hydrolase activity hydrolyzing O-glycosyl compounds [GO:0004553]	carbohydrate metabolic process [GO:0005975]	ehx:EMIHUDRAFT_246479;	NA	NA	NA	NA	NA	PF00331;	NA	554	MCTECEPCGQRVIAPTPPPPPPPLAPPSPPAIVSFPAEGALILAGGDGVRGSEGCVHEPDATNFSGVPIAGQCCTREGNCKRSTSRSNDDCIFGAFGTPAYRQTTWIEAARKCESEGLVLCDKGCKNTGCGYHAVWSRGGRFAKLVKLLPAVNKELRYLGTAIPDSGLLNDVNYVEYLLREFNAATPGNQMKWGRMERARGEIDWAQADQFVEFCQLHRLRIKGHALVWHTQMPSWVDDALPAWQLRAALLNRVTTLVSRYKGIVRAWDVMNEATADKTSVLNGEAVEGLYRPTIIMKKLGPGIIDDLFRAAHAADPDADLIYNEYNVLKGGAKADRMYTIVQGLLQRGVPVHTVGFEGHVLGKEIYPKTEAVRGRIKRSLKRFADLGVKVTLSEIDMRVRDWPEAVRMENQREAYRALMAEALISPYVEGLTFWGFTDKFSWIHGWFGEDDPLLFDREYGLKPAYHGCCDGDASSNFNCSGSVITTSTGWNNGGLCRGCSRCIAERKETWEMEDCFGNSARDTAEYDETYFHENDIKGVRLIKKRLERLESDV	NA	NA	NA	NA	NA	NA	NA	NA	NA	NA	NA	NA	NA	NA	NA	NA	NA	NA	NA	NA	NA	NA	NA	NA	NA	NA	NA	NA	NA	NA	NA	NA	NA	NA	NA	NA	NA	NA	NA	NA	NA	NA	NA	NA	NA	NA	NA	NA	NA	NA	NA	NA	NA	NA	NA	NA	NA	NA	NA	NA	NA	NA	NA	NA	NA	NA	NA	NA	NA	NA	NA	NA	NA	NA	NA	NA	NA	NA	NA	NA	NA	NA	NA	NA	NA	NA	NA	NA	NA	NA	NA		NA
R1DHK8	XP_005766429.1	XM_005766372.1	17260152	EMIHUDRAFT_470656	EMIHUDRAFT_470656-1	EOD14000	hypothetical protein	EMIHUscaffold_512	11675	15986	1	11675	2656	2529	72.55	R1DHK8	NA	KB867285;	Uncharacterized protein	GO:0003341; GO:0005930; GO:0036159	axoneme [GO:0005930]	NA	cilium movement [GO:0003341]; inner dynein arm assembly [GO:0036159]	ehx:EMIHUDRAFT_470656;	NA	NA	NA	NA	NA	NA	NA	842	MSDDEEELVDLPDFANAANRALYADLKDAERALAATEEELAETGERVSVMEGHLGSVVAERQNTQRLVDAKAKEVETEDHLKQLADRELGRFSSELSKLQRECADLTDKATAAQTQIFKGNERMDAFKLQMNWKQEAHHAPEPAAPRRPARRRLPSPKAPAAALAPRTSRPARPSACRSSSSGRSRRARKRRTTSPCSSTHRRTSRASSRSTCSSKRRWRRWRSGRRSWRRRRELVEQWEMSVAAMQKRDEARTRTRSTHRASHAPLPHSLGPSWTLPRPLKHLGRRLAPSQDISRAHEEYASAKRELEAQQDALAQKESELEARQKSNADLRHGAPPRPRDKHVHVCACRETAPRASRGAGGCEPSRSLPAGIASAERAVGRRREEQRAAAEATESVQEQVAQARVAMGEAAAERVAAAERDRRRAQIRGAEESLEERRAALEAAKAKLAAAEEAASRSSDNLGSLEAPRAFLDPPSPCPDPPSPCPAASRQMDELHAREGARLKERAKAAGALREALYRVGQLDEKAQRQREALHGRTDGVFGLENRKSQLQLSMAERQEEIKVHTDVLRAQLKAAEDERSRAKKARAAGRRLGSISAGSRAPSRTGPPPSQALTERLLRVDRLSAKSANLEGKPGAIDARLSTPALAHTAASRLAPPCALRHLVDKNAAYKAALAPAGPRTPLAEQRALLEEQHRAALARCRAHKVQQSEVEEEIGQMGVTLDELADVSGAQRQHYERLADASRSIGATLQERRGELQRVASELSSLLDAHRESAAASGVQGATALEREAALSERLVANRTTLERLAALSAEDASFGPALESLCAQAGVPPPDALPGDE	9.547068811	8.712568506	8.641708537	8.513980689	8.399416283	8.13447741	8.778979761	9.35411239	8.544541553	9.604079894	9.224504361	9.681522985	8.000935087	8.09013447	8.022098978	8.957162952	7.700275415	7.874548847	7.780714716	8.054912859	9.267359583	9.557341652	8.333462319	8.344195678	9.118465415	9.482885512	8.269831774	8.13844199	9.167184917	9.745928999	8.099406849	8.218876189	8.622118074	8.906409083	7.781178126	8.071983427	489.5621614	0.141622945	0.239689161	0.059025646	0.397182865	-0.336852847	0.369279986	0.172808086	0.411682602	-1.180655509	0.444453556	0.001809552	0.006146417	464.2866039	-4.56E-07	0.001442691	0.787414928	0.999957804	2.81E-05	0.153184249	0.995848413	0.999924566	-0.570815909	0.535925023	0.167862683	0.28904432	NA	NA	NA	NA	NA	NA	NA	NA	NA	NA	NA	NA	NA	NA	NA	NA	NA	NA	NA	NA	NA	NA	NA	NA	NA	NA	NA	NA	NA		NA
R1DTB9	XP_005766430.1	XM_005766373.1	17260153	EMIHUDRAFT_246486	EMIHUDRAFT_246486-1	EOD14001	hypothetical protein	EMIHUscaffold_512	25718	26510	-1	26510	381	381	69.23	R1DTB9	NA	KB867285;	Uncharacterized protein	NA	NA	NA	NA	ehx:EMIHUDRAFT_246486;	NA	NA	NA	NA	NA	NA	NA	126	MSDSRRELLLSAALAASVALLLDRWLRRRGRGTGKDALARELARLEARAEDVREALAGLDEPPQREVRIWMDGAFDMMHYGHANAFRKGRALGTHLILMNDEERLAMVQACKSKGQHCKTPEEGGV	2.731829294	3.129252125	3.45514978	3.407936498	2.857666966	3.296165471	3.200495327	3.093571475	2.852586837	3.168318341	2.94906774	2.536974409	3.527616148	3.790742947	3.57867536	3.687546202	3.223239241	3.494061292	3.427313232	3.38095457	2.861214243	2.965626371	2.787261643	3.026192492	3.259824533	3.13943744	2.639347398	2.630299839	3.001328966	3.395699299	3.256447261	3.343583058	3.843655116	3.82200876	3.562966789	3.551696397	12.20527833	-0.077044624	0.186283984	0.198561034	0.534267445	1.000185538	0.39180296	0.001340107	0.011811748	0.527373882	0.356160759	0.090559037	0.170233854	8.929679508	6.82E-07	0.001442691	0.691208655	0.999957804	0.098213668	0.195001168	0.057700953	0.549172374	1.752846868	0.50073297	8.18E-05	0.000474249	NA	NA	NA	NA	NA	NA	NA	NA	NA	NA	NA	NA	NA	NA	NA	NA	NA	NA	NA	NA	NA	NA	NA	NA	NA	NA	NA	NA	NA		NA
R1DTB5	XP_005766425.1	XM_005766368.1	17260154	EMIHUDRAFT_246477	EMIHUDRAFT_246477-1	EOD13996	hypothetical protein	EMIHUscaffold_512	673	2019	-1	2019	876	876	74.54	R1DTB5	NA	KB867285;KB863646;	Uncharacterized protein	NA	NA	NA	NA	ehx:EMIHUDRAFT_200098;ehx:EMIHUDRAFT_246477;	NA	NA	NA	NA	NA	NA	NA	291	MRRAAVRRRPSSGWIDPAQLATRLATARTLPELLETRRRFAPEMDFSHAPVAWSRLARLRRRPAERAWLDENLPFLEPLAAHTAELVEQSEDIEAGRRAALASALVAAGVRSEPPWNELWDAIERRSVESAPLSECDECASVAEALVNAGHSSQRYLEAAAPCIAAFASALARGAAASEDRSALLGHLAAAAVPKQSLLRAIADELRVRPWQLKPAEVALLAEVYCTRLPSGSAGGGEGGAAALVPSRGVVAVDSAPLLESLARVALPRLDRYKAYNLARLAQAAADRMII	3.552124139	4.057660204	4.346352861	4.393736063	4.17537351	4.509234224	4.083039698	3.97880867	4.343240751	4.198316277	4.206155977	3.930481349	4.788073414	4.363509488	4.473024058	3.937365338	4.654530544	4.778879095	4.776095843	4.664389132	4.137360426	3.330604891	4.089217256	4.047056713	3.79933677	3.921291879	4.99627879	3.849463327	4.143566586	3.730917016	4.408881939	4.216009638	4.26100556	4.259317018	4.722093332	4.51259257	26.51032862	-0.000855426	0.156160753	0.982497859	0.992913263	0.360208652	0.287809986	0.114803065	0.320540816	0.851272456	0.29910845	0.001891585	0.006381964	17.36186096	1.59E-06	0.001442691	0.350612956	0.999957804	0.030590507	0.156656201	0.459297112	0.999924566	0.75235469	0.519577387	0.070959743	0.145669852	NA	NA	NA	NA	NA	NA	NA	NA	NA	NA	NA	NA	NA	NA	NA	NA	NA	NA	NA	NA	NA	NA	NA	NA	NA	NA	NA	NA	NA		NA
R1DTB5	XP_005792003.1	XM_005791946.1	17284845	EMIHUDRAFT_200098	EMIHUDRAFT_200098-1	EOD39574	hypothetical protein	EMIHUscaffold_11	660412	661768	1	660412	876	876	74.43	R1DTB5	NA	KB867285;KB863646;	Uncharacterized protein	NA	NA	NA	NA	ehx:EMIHUDRAFT_200098;ehx:EMIHUDRAFT_246477;	NA	NA	NA	NA	NA	NA	NA	291	MRRAAVRRRPSSGWIDPAQLATRLATARTLPELLETRRRFAPEMDFSHAPVAWSRLARLRRRPAERAWLDENLPFLEPLAAHTAELVEQSEDIEAGRRAALASALVAAGVRSEPPWNELWDAIERRSVESAPLSECDECASVAEALVNAGHSSQRYLEAAAPCIAAFASALARGAAASEDRSALLGHLAAAAVPKQSLLRAIADELRVRPWQLKPAEVALLAEVYCTRLPSGSAGGGEGGAAALVPSRGVVAVDSAPLLESLARVALPRLDRYKAYNLARLAQAAADRMII	NA	NA	NA	NA	NA	NA	NA	NA	NA	NA	NA	NA	NA	NA	NA	NA	NA	NA	NA	NA	NA	NA	NA	NA	NA	NA	NA	NA	NA	NA	NA	NA	NA	NA	NA	NA	NA	NA	NA	NA	NA	NA	NA	NA	NA	NA	NA	NA	NA	NA	NA	NA	NA	NA	NA	NA	NA	NA	NA	NA	NA	NA	NA	NA	NA	NA	NA	NA	NA	NA	NA	NA	NA	NA	NA	NA	NA	NA	NA	NA	NA	NA	NA	NA	NA	NA	NA	NA	NA	NA	NA		NA
R1DZB7	XP_005766433.1	XM_005766376.1	17260155	EMIHUDRAFT_124394	EMIHUDRAFT_124394-1	EOD14004	hypothetical protein	EMIHUscaffold_5117	38	406	-1	406	369	369	76.15	R1DZB7	NA	KB867282;	Uncharacterized protein (Fragment)	GO:0003676; GO:0005524	NA	ATP binding [GO:0005524]; nucleic acid binding [GO:0003676]	NA	ehx:EMIHUDRAFT_124394;	NA	NA	NA	NA	NA	PF00270;	NA	123	MVGWERLGVRLPAALARGLESAGLRHPSAIQRAAAPRIFAGESVAVHAETGSGKTLACLVPLLARCRPGVPRQVLVVVPSHQLALQTRDAADALRVDGVPTAELLGPGAGRGVRRRSRSSAAE	1.66766792	1.823857666	1.866985064	1.504064111	1.574769851	1.784392976	1.378559077	1.643928929	1.667953398	1.97765602	1.771354822	1.422063647	2.034857073	1.628892165	1.733459855	2.063273777	1.818835783	1.600703536	1.901963522	1.54861281	1.716665826	1.466429068	2.032227439	1.779084232	1.850462353	1.56287459	1.76497214	1.717550985	1.85917371	1.770974461	1.783613759	1.730050237	1.391248566	1.75953101	2.048369531	1.54669769	3.995934754	0.032256941	0.174909416	0.338826011	0.657138665	0.423401562	0.582692251	0.083429399	0.261027182	0.368968108	0.58635492	0.333207894	0.476493072	3.222981335	-2.38E-07	0.001442693	0.835055433	0.999957804	0.00210161	0.155662713	0.943418873	NA	-0.113586733	0.574466833	0.778219649	0.869856097	NA	NA	NA	NA	NA	NA	NA	NA	NA	NA	NA	NA	NA	NA	NA	NA	NA	NA	NA	NA	NA	NA	NA	NA	NA	NA	NA	NA	NA		NA
R1DHL1	XP_005766434.1	XM_005766377.1	17260156	EMIHUDRAFT_50223	EMIHUDRAFT_50223-1	EOD14005	hypothetical protein	EMIHUscaffold_5112	746	1387	1	746	573	573	63.71	R1DHL1	NA	KB867280;	Uncharacterized protein (Fragment)	GO:0003899; GO:0006351; GO:0046983	NA	DNA-directed 5'-3' RNA polymerase activity [GO:0003899]; protein dimerization activity [GO:0046983]	transcription DNA-templated [GO:0006351]	ehx:EMIHUDRAFT_50223;	K03011;	NA	NA	NA	NA	PF01000;PF01193;	NA	191	QMTDKIEIEVKELTEDSITFVLSGCDTSTANALRRVMIAEVPTMAIDKVEVLANSTVLHDDFISHRLGLVPLFSLLARWGDKELTFRFNRDCDCMTTCPKCTADFTLEVACNQDETLEVTTRELKPDQPLRCYAADGRRREDDGDFEPDASAGGEHILLVKMRKGQKLHIRASAQLGIGKEHAKWSPCCTA	0.093729712	0.085147527	0.075532409	0.087724165	0.05300659	0.076349789	0.037370694	0.090695253	0.802640524	1.220226971	0.071987748	0.137231764	0.064638307	0.087525695	0.023737912	0.105741706	0.043657474	0.057361558	0.66218692	1.286492915	0.083051757	1.458068222	0.071432979	0.094578079	0.087014801	0.109229079	0.210765352	1.407202882	0.090758648	0.072603654	0.077565123	0.112860622	0.043688293	0.091280852	0.034641459	1.68270586	2.267071577	0.010562306	0.174446787	0.11278125	0.454095031	-0.005392513	0.439058576	0.975176789	0.99158095	0.185997647	0.759246002	0.126037771	0.222805582	2.84963422	1.20E-08	0.001442695	0.998444466	0.999957804	-0.004185293	0.158468286	0.328640771	NA	0.025079698	0.787136983	0.910735534	0.94698463	NA	NA	NA	NA	NA	NA	NA	NA	NA	NA	NA	NA	NA	NA	NA	NA	NA	NA	NA	NA	NA	NA	NA	NA	NA	NA	NA	NA	NA		NA
R1DTC3	XP_005766435.1	XM_005766378.1	17260157	EMIHUDRAFT_256669	EMIHUDRAFT_256669-1	EOD14006	hypothetical protein	EMIHUscaffold_5111	16	640	-1	640	625	625	62.08	R1DTC3	NA	KB867279;	Uncharacterized protein (Fragment)	NA	NA	NA	NA	ehx:EMIHUDRAFT_256669;	NA	NA	NA	NA	NA	NA	NA	208	MKSQTAEVFSRKHAAALSKGRNLRQKAAEADEAAETAKRATQGAEVAKRNHQILTRKLEAEKVKIREQLLAEQQTTHLLRAQLKDLNLDVVHCKKESVQLAEMVSRLEAQIDRHRTLEQDLLEQLRQARAANHAEEVQELAREKETLLAEVARTNIERDALKQSLESEQAQRASVAEALAETQAHCARLEAGKAELARAHEAAIVDAH	NA	NA	NA	NA	NA	NA	NA	NA	NA	NA	NA	NA	NA	NA	NA	NA	NA	NA	NA	NA	NA	NA	NA	NA	NA	NA	NA	NA	NA	NA	NA	NA	NA	NA	NA	NA	NA	NA	NA	NA	NA	NA	NA	NA	NA	NA	NA	NA	NA	NA	NA	NA	NA	NA	NA	NA	NA	NA	NA	NA	NA	NA	NA	NA	NA	NA	NA	NA	NA	NA	NA	NA	NA	NA	NA	NA	NA	NA	NA	NA	NA	NA	NA	NA	NA	NA	NA	NA	NA	NA	NA		NA
R1BV33	XP_005766437.1	XM_005766380.1	17260158	EMIHUDRAFT_246468	EMIHUDRAFT_246468-1	EOD14008	hypothetical protein	EMIHUscaffold_511	34225	35226	-1	35226	927	927	71.26	R1BV33	NA	KB867277;	Uncharacterized protein (Fragment)	GO:0003676	NA	nucleic acid binding [GO:0003676]	NA	ehx:EMIHUDRAFT_246468;	K01148;	NA	NA	NA	NA	PF04857;	NA	309	MQDGEDITRDSFEAAAAALEALLATAEFVAVDAEFTGIKLPGTVPQDHDSTQARYTKMRRVASEFSLVQLGICTFHRPPPGGAAAGSALQARPFNFFVRRAAPRGGDKVVLDCSTAEFLRGQGIDFNRWLDHSADAERRAQGRVFSPSRPAEAAFVNEAMERVAAWVARARTQHASGAPPEPLTLPECNGFLRKCLYAAIEHAHPPAAHKWLVTESLEGEGGGNKAVRLRVRPAEEAAAEPFSPAMHAEAQVAEKLSKLRESEGFLRVWRALVAAKVPVLVHNGLFDLLFLHDALIGPLPAPCTQFKAA	4.098405167	3.728795823	3.685537744	4.687574144	4.113808393	4.194417001	4.357562731	3.498408142	4.08863901	3.339299598	2.836799965	4.327659233	3.914429204	4.275759104	4.358508003	2.971949649	5.078071393	5.152493766	5.004775825	4.875710702	4.102480121	3.696228716	3.78721576	3.320748214	4.17974872	3.669498161	4.396264376	3.81920627	4.153092929	3.846259006	4.251373554	4.261846668	4.758166569	4.575584918	4.876361649	4.692949547	26.2036829	-0.027448059	0.173561379	0.425130861	0.723474188	-0.034756112	0.386803718	0.850030609	0.941864846	1.033700382	0.805182516	0.037877803	0.082936022	18.29911352	2.89E-06	0.001442689	0.218417135	0.999957804	0.131379623	0.220405269	0.058338441	0.551897567	1.722082596	0.378688942	1.11E-06	1.02E-05	NA	NA	NA	NA	NA	NA	NA	NA	NA	NA	NA	NA	NA	NA	NA	NA	NA	NA	NA	NA	NA	NA	NA	NA	NA	NA	NA	NA	NA		NA
R1DZC1	XP_005766438.1	XM_005766381.1	17260159	EMIHUDRAFT_419645	EMIHUDRAFT_419645-1	EOD14009	putative ferrochelatase	EMIHUscaffold_511	39431	40984	-1	40984	1205	1205	70.21	R1DZC1	NA	KB867277;	Putative ferrochelatase (Fragment)	GO:0004325; GO:0006783	NA	ferrochelatase activity [GO:0004325]	heme biosynthetic process [GO:0006783]	ehx:EMIHUDRAFT_419645;	K01772;	NA	NA	NA	Ferrochelatase family	PF00762;	TIGR00109;	401	MLALALALASSAFSLRLPSQPPAAAAHVALRRALAPPRTAVAAAAATSTPFEFDELGDSWSASGGSSVGVLLLSVGSPETPDDVEEYLYNVFCDPEIVTLPPLLSWLKKPLAWFVAKSRAAEARAAMAEVGGESPQVATVRRQAEALQRTLVARGVDASLFIAMRYWRPYAEEAVAQMKAQNVTRLVILPLYPHFSISTSGSALRVLERMLYNTPGFPTKSTVVPSWFNRKGYVDASARAVQKALASLPEAERQTAQVVYSAQGLPRKYVEFLGDPYLGQAVLTTQVESGVALLSEELRARGVSNPHTLSYQGQVGPSAVPWTEPSTADVITQLGADGTRALVLVPISFVFEHMGTLNEMDRELAAVAEQAGITSFARVETLGTDPDFIDALASVVQEALP	4.550609009	5.061024082	5.246563473	4.999349968	5.074732896	4.87107695	4.51661202	4.392365949	5.041168037	4.634267194	4.382484445	3.877011899	4.904231405	4.944735134	4.919028428	4.605365653	5.34030172	5.191527775	5.371996345	5.088078368	4.742385186	4.407052123	4.635775473	4.780232486	4.645675273	4.41990171	4.542766357	5.250707613	4.937634136	4.651793299	4.717199255	4.906098375	4.999746697	4.90701068	5.227779393	4.917271685	34.62914894	-0.058865156	0.169838042	0.392369527	0.701621723	0.127937108	0.282685614	0.56054186	0.782427033	0.7527217	0.335671886	0.01214874	0.031775568	25.53952905	2.04E-06	0.001442684	0.490312232	0.999957804	0.053046597	0.153033517	0.405868107	0.999924566	0.591060692	0.303910262	0.035500001	0.082826184	NA	NA	NA	NA	NA	NA	NA	NA	NA	NA	NA	NA	NA	NA	NA	NA	NA	NA	NA	NA	NA	NA	NA	NA	NA	NA	NA	NA	NA		putative ferrochelatase
R1F8A1	XP_005766436.1	XM_005766379.1	17260161	EMIHUDRAFT_445748	EMIHUDRAFT_445748-1	EOD14007	hypothetical protein	EMIHUscaffold_511	2483	19885	1	2483	806	381	64.91	R1F8A1	NA	KB867277;KB864594;	Histone H2A	GO:0000786; GO:0003677; GO:0005634; GO:0046982	nucleosome [GO:0000786]; nucleus [GO:0005634]	DNA binding [GO:0003677]; protein heterodimerization activity [GO:0046982]	NA	ehx:EMIHUDRAFT_442150;ehx:EMIHUDRAFT_445748;	K11251;	NA	NA	NA	Histone H2A family	PF00125;PF16211;	NA	126	MSSKVKGDAAKLKAKKSVSRSSKAGLQFPVGRIHRHLKQRVTNKGRVGATAAVYSAAILEYLTAEVLELAGNASKDLRVKRITPRHLQLAIRGDEELDTLIKATIAGGGVIPHIHKSLLKKKSAKD	12.22112191	11.97642692	11.91160977	11.91586583	12.04767895	12.06311404	12.07225219	12.40676143	12.08608788	12.64429665	12.34756527	12.47263305	12.63890419	12.72669239	12.53184964	12.81310527	11.91952432	12.01146444	11.92972294	11.97828437	12.11802042	12.49709674	11.90242688	11.97405982	12.08883981	12.46850833	11.92671409	12.10744469	12.39306707	12.69414963	12.03574422	12.19521017	11.94990934	11.94411567	11.65140946	11.8489311	6231.176851	0.234390881	0.181036068	0.04185541	0.382454788	0.700776462	0.184058956	3.20E-05	0.000511022	-0.277885828	0.178736986	0.113333158	0.204424497	4041.402025	3.66E-07	0.001442672	0.931500068	0.999957804	0.090910977	0.158062767	0.252209148	0.924835143	-0.414355183	0.245539026	0.073717588	0.150321958	4.91E+08	4.25E+08	4.11E+08	5.29E+08	4.97E+08	4.63E+08	4.87E+08	4.58E+08	4.85E+08	4.45E+08	5.38E+08	4.02E+08	3.16E+08	2.54E+08	2.11E+08	2.34E+08	4.64E+08	476250000	467500000	253750000	0.037594287	0.699655054	1	0.01084156	0.933396846	0.998879178	-0.870716983	0.00125207	0.018556147		NA
R1F8A1	XP_005784045.1	XM_005783988.1	17276890	EMIHUDRAFT_442150	EMIHUDRAFT_442150-1	EOD31616	putative histone H2A	KB864594	32546	34038	-1	34038	1254	381	70.4	R1F8A1	NA	KB867277;KB864594;	Histone H2A	GO:0000786; GO:0003677; GO:0005634; GO:0046982	nucleosome [GO:0000786]; nucleus [GO:0005634]	DNA binding [GO:0003677]; protein heterodimerization activity [GO:0046982]	NA	ehx:EMIHUDRAFT_442150;ehx:EMIHUDRAFT_445748;	K11251;	NA	NA	NA	Histone H2A family	PF00125;PF16211;	NA	126	MSSKVKGDAAKLKAKKSVSRSSKAGLQFPVGRIHRHLKQRVTNKGRVGATAAVYSAAILEYLTAEVLELAGNASKDLRVKRITPRHLQLAIRGDEELDTLIKATIAGGGVIPHIHKSLLKKKSAKD	11.28798827	10.91165104	10.91226884	10.91701723	11.05078273	11.0584713	10.99863856	11.30955714	11.03472406	11.67584591	11.28918557	11.56809906	11.64371492	11.81300441	11.5583469	11.84390818	10.85759335	10.99209304	10.7946852	10.7913907	10.99611111	11.49573339	10.88429862	10.83886174	11.01999319	11.42540387	10.81618501	11.00890393	11.36312481	11.64437722	11.02515989	11.11876287	10.91300786	10.90311783	10.61433776	10.76639058	3106.842814	0.299394929	0.214648909	0.022363104	0.364718795	0.823279815	0.204422781	1.17E-05	0.000212639	-0.343820276	0.196985996	0.068680637	0.136037809	1957.489771	3.22E-08	0.001442675	0.99585571	0.999957804	0.0896944	0.161367387	0.240144624	0.913019437	-0.400937699	0.26064002	0.105298334	0.199620775	4.91E+08	4.25E+08	4.11E+08	5.29E+08	4.97E+08	4.63E+08	4.87E+08	4.58E+08	4.85E+08	4.45E+08	5.38E+08	4.02E+08	3.16E+08	2.54E+08	2.11E+08	2.34E+08	4.64E+08	476250000	467500000	253750000	0.037594287	0.699655054	1	0.01084156	0.933396846	0.998879178	-0.870716983	0.00125207	0.018556147		NA
R1DTC5	XP_005766440.1	XM_005766383.1	17260162	EMIHUDRAFT_78551	EMIHUDRAFT_78551-1	EOD14011	hypothetical protein	EMIHUscaffold_5104	1177	1473	1	1177	297	297	60.27	R1DTC5	NA	KB867273;	Uncharacterized protein	NA	NA	NA	NA	ehx:EMIHUDRAFT_78551;	K10411;	NA	NA	NA	NA	NA	NA	98	MTSCKDAIKAWETAQSVVAAEAEDVRLCPIALQLPLITKMDGALGTLKSCKHLRLSTNAIDKIANLNGLDNLEILSLGRNSLKSINGLDPVADTLKQA	NA	NA	NA	NA	NA	NA	NA	NA	NA	NA	NA	NA	NA	NA	NA	NA	NA	NA	NA	NA	NA	NA	NA	NA	NA	NA	NA	NA	NA	NA	NA	NA	NA	NA	NA	NA	NA	NA	NA	NA	NA	NA	NA	NA	NA	NA	NA	NA	NA	NA	NA	NA	NA	NA	NA	NA	NA	NA	NA	NA	NA	NA	NA	NA	NA	NA	NA	NA	NA	NA	NA	NA	NA	NA	NA	NA	NA	NA	NA	NA	NA	NA	NA	NA	NA	NA	NA	NA	NA	NA	NA		NA
R1DZC5	XP_005766443.1	XM_005766386.1	17260163	EMIHUDRAFT_370922	EMIHUDRAFT_370922-1	EOD14014	hypothetical protein	EMIHUscaffold_510	10730	11411	-1	11411	682	366	64.96	R1DZC5	NA	KB867272;KB864346;	Uncharacterized protein (Fragment)	NA	NA	NA	NA	ehx:EMIHUDRAFT_352277;ehx:EMIHUDRAFT_370922;	NA	NA	NA	NA	NA	NA	NA	121	ALAEQVRAARRAELPLVMAHENDAVRGGCIFAHFFEVTPRDLLSDGLYNDLAVGCHSNPHRQVSLALLAKALGATKQTAQSRVRRATVTRSMQTRGSSSNTEPSNGDDAVEESATQDRQMV	3.924526544	4.208654531	3.696038705	3.888304204	4.169612837	4.224984048	4.06397911	4.539904257	3.852065502	3.490912965	4.042812817	4.252941932	4.249161431	3.946795019	4.183332231	3.741809826	4.042034088	4.269806705	3.894764957	4.247325917	3.953486945	3.881528262	4.271506491	4.569642882	3.925208407	3.785426189	4.403005027	4.344446843	4.402814576	3.977891159	4.286965243	4.314530743	4.923110955	4.400461196	4.792758312	4.647065226	18.87708201	-0.1249823	0.213805288	0.106923172	0.450655963	-0.204379703	0.293990024	0.361302288	0.629441087	-0.192358352	0.316658564	0.496478812	0.637023697	20.78825879	-1.01E-06	0.001442687	0.673119776	0.999957804	0.013106623	0.147794008	0.8112984	0.999924566	0.809338942	0.360987848	0.0125511	0.035067446	NA	NA	NA	NA	NA	NA	NA	NA	NA	NA	NA	NA	NA	NA	NA	NA	NA	NA	NA	NA	NA	NA	NA	NA	NA	NA	NA	NA	NA		NA
R1DZC5	XP_005786709.1	XM_005786652.1	17279551	EMIHUDRAFT_352277	EMIHUDRAFT_352277-1	EOD34280	hypothetical protein	KB864346	630598	630963	1	630598	366	366	67.76	R1DZC5	NA	KB867272;KB864346;	Uncharacterized protein (Fragment)	NA	NA	NA	NA	ehx:EMIHUDRAFT_352277;ehx:EMIHUDRAFT_370922;	NA	NA	NA	NA	NA	NA	NA	121	ALAEQVRAARRAELPLVMAHENDAVRGGCIFAHFFEVTPRDLLSDGLYNDLAVGCHSNPHRQVSLALLAKALGATKQTAQSRVRRATVTRSMQTRGSSSNTEPSNGDDAVEESATQDRQMV	NA	NA	NA	NA	NA	NA	NA	NA	NA	NA	NA	NA	NA	NA	NA	NA	NA	NA	NA	NA	NA	NA	NA	NA	NA	NA	NA	NA	NA	NA	NA	NA	NA	NA	NA	NA	NA	NA	NA	NA	NA	NA	NA	NA	NA	NA	NA	NA	NA	NA	NA	NA	NA	NA	NA	NA	NA	NA	NA	NA	NA	NA	NA	NA	NA	NA	NA	NA	NA	NA	NA	NA	NA	NA	NA	NA	NA	NA	NA	NA	NA	NA	NA	NA	NA	NA	NA	NA	NA	NA	NA		NA
R1DHM0	XP_005766444.1	XM_005766387.1	17260164	EMIHUDRAFT_246441	EMIHUDRAFT_246441-1	EOD14015	hypothetical protein	EMIHUscaffold_510	20640	21299	-1	21299	660	660	70	R1DHM0	NA	KB867272;	Uncharacterized protein	GO:0016021	integral component of membrane [GO:0016021]	NA	NA	ehx:EMIHUDRAFT_246441;	NA	NA	NA	NA	NA	PF06916;	NA	219	MLALAPCVVRPRQFGASPVLRLNVNQQAIMISGATQVAPELDTAEPGAVVPTGGVITESAAVVVPAAAAVIDPSAAVIEPTAAVIVPTGGVIELPPRSSPGEAAVVEHPPALQQPWWRGVSKPSISDAVRRYGGAYLACSVSLSLVSISLFYALVSAGINVAALFSAVGITLASKYERLGTFGLAYLLHKAASPVRFPPTLALTVFAARHWERWRRAPA	3.641426948	3.43357643	3.747233967	3.93104644	4.778284469	5.160161212	4.666817957	4.527258533	5.109611502	5.162049962	4.91994357	4.796158224	4.77407806	5.092233219	4.79251975	4.644536327	5.201145938	5.199518393	5.27932338	5.390731638	4.947130412	4.758259289	5.113563062	5.187496896	5.199645609	4.85178576	5.422068692	5.654507057	4.878260791	4.507510385	5.211978413	4.943849578	4.486168301	5.051759816	4.66046708	4.644802571	39.81121771	0.131927196	0.189099828	0.158638061	0.500108723	0.050686846	0.221969444	0.79159356	0.916155829	0.734430281	0.23610887	0.000980383	0.003592477	32.75424711	4.50E-06	0.001442687	0.161476175	0.999957804	-0.029798617	0.148217481	0.608957581	0.999924566	-0.464109413	0.335769759	0.12501905	0.229175615	NA	NA	NA	NA	NA	NA	NA	NA	NA	NA	NA	NA	NA	NA	NA	NA	NA	NA	NA	NA	NA	NA	NA	NA	NA	NA	NA	NA	NA		NA
R1BWB2	XP_005766441.1	XM_005766384.1	17260165	EMIHUDRAFT_370918	EMIHUDRAFT_370918-1	EOD14012	hypothetical protein	EMIHUscaffold_510	3907	5177	-1	5177	1271	216	70.26	R1BWB2	NA	KB867272;	Uncharacterized protein (Fragment)	NA	NA	NA	NA	ehx:EMIHUDRAFT_370918;	NA	NA	NA	NA	NA	NA	NA	72	RVSGQMGPILSLGGAPVASRRLLDQGRTPLRRRRLNFDPAAYLLRVASRLRPSHAPTRPPGPACPTHPARRA	5.422303889	5.332645199	5.385829874	5.526898051	5.611280712	5.823969312	5.847547551	5.686552045	5.621951165	5.576320253	5.485843146	5.965083217	5.760443022	5.868863859	5.750516591	5.375741859	5.652149168	5.352101186	5.462273824	5.620958535	5.515871308	5.702522387	4.964234953	4.96186122	5.359946455	5.201673573	5.248199582	4.991879435	5.434252697	5.504965135	5.529409733	5.49604578	5.453169507	5.194617728	5.746283584	5.836254421	61.70169719	-0.053090233	0.142693544	0.546003428	0.80090397	-0.029347059	0.185581039	0.859984254	0.945947089	-0.317969083	0.196889211	0.092810948	0.173636282	37.70773388	-2.06E-06	0.001442684	0.48663057	0.999957804	0.050409941	0.151464924	0.437382215	0.999924566	0.352808713	0.300836701	0.206352248	0.339228866	NA	NA	NA	NA	NA	NA	NA	NA	NA	NA	NA	NA	NA	NA	NA	NA	NA	NA	NA	NA	NA	NA	NA	NA	NA	NA	NA	NA	NA		NA
R1DTD3	XP_005766450.1	XM_005766393.1	17260166	EMIHUDRAFT_119655	EMIHUDRAFT_119655-1	EOD14021	hypothetical protein	EMIHUscaffold_510	40223	41963	1	40223	1431	1431	68.06	R1DTD3	NA	KB867272;	Uncharacterized protein	NA	NA	NA	NA	ehx:EMIHUDRAFT_119655;	NA	NA	NA	NA	NA	NA	NA	476	MISVGWQEPTAHLSYSNPKQPDVAAANIGKGHRRLGADLKLTSSLSSKGKDGALGWKGAYVRFGNTEPGLLNLVKGRGKYSPSGATAAVVAEEEEEEEAAEAEEAGAEEGTSAGSARLPPSVASRTYLYAFVVASAPELLAHFIHHYRELGIDFAARSRLIVDPARGDEATAALARREAASFALLREAGVPYSNNTQGTWSSKLKSVLVNEYLRALPADALLMYPDLDEFFSLPCGLEAMLPPDARVNLQAKFVDRLAPHWACAPQPRLVGPSGRRPIATSIHAQFPVQCDVAAFLSSSQSSSVSLLDAKRVLVSARDAHGRLVQYRTAHSVTCVTAAGEPDAARAAASKGGRPSACKLSQPLKTAEMPRIAHFRFSHEGVALLWRKLDRYQRNKRAAAEEPRDGGRRKDDGTALKLSGRFATHVKGYAEQCKLFSASGEGDVRPSPASDGFWFSNSSIAGIRATCRRETAGLAQC	4.278614679	4.486853202	4.949162986	5.263049245	4.106990005	4.856466121	4.47785825	4.061502426	4.644140623	3.997953934	4.198974313	4.440175987	4.617957921	4.880834744	4.702005989	4.334790242	4.55067075	4.511978015	4.302591768	4.616983976	4.365514196	3.076273047	4.849999734	5.102377183	4.175898293	4.606532876	4.774444853	4.642795587	4.376147463	4.318856707	4.417062857	4.539318543	4.306940637	4.36244172	4.907148649	4.68059756	25.22257316	-0.025943095	0.161218637	0.689262764	0.879108483	0.28862427	0.306745134	0.21342876	0.467274922	0.125060713	0.318980153	0.664223946	0.776092161	22.21618609	-5.99E-08	0.001442692	0.96604937	0.999957804	-0.017062791	0.155474626	0.62842344	0.999924566	-0.002514449	0.509592177	0.993000885	0.995319836	NA	NA	NA	NA	NA	NA	NA	NA	NA	NA	NA	NA	NA	NA	NA	NA	NA	NA	NA	NA	NA	NA	NA	NA	NA	NA	NA	NA	NA		NA
R1BWB9	XP_005766451.1	XM_005766394.1	17260167	EMIHUDRAFT_246456	EMIHUDRAFT_246456-1	EOD14022	hypothetical protein	EMIHUscaffold_510	44484	45059	-1	45059	396	396	76.91	R1BWB9	NA	KB867272;	tRNA pseudouridine synthase (EC 5.4.99.-)	GO:0001522; GO:0003723; GO:0008033; GO:0106029	NA	RNA binding [GO:0003723]; tRNA pseudouridine synthase activity [GO:0106029]	pseudouridine synthesis [GO:0001522]; tRNA processing [GO:0008033]	ehx:EMIHUDRAFT_246456;	K01855;	5.4.99.-	NA	NA	TRNA pseudouridine synthase TruA family	PF01416;	NA	131	MVATLFLVGSGREAPSLVDSLLDVQQCPARPCYDMAPDAPLLLHSIGYPEARLRWTPHADESLSAVAALWRREAEAATLRSAMLLTMRSSLLSARRPTADGVEAKAATHEAKRARREARQQAEAAAGGTRD	-1.591803937	-1.599383742	-1.608302535	-1.597074517	-1.631527334	-1.607523797	-1.634464638	-1.594448505	-1.588164596	-1.576781558	-1.611729548	-1.557168777	-1.619124697	-1.597251306	-1.636924402	-1.58164868	-1.633298485	-1.62690759	-1.621815235	-1.6327317	-1.601285435	-1.610961785	-1.612273598	-1.591070916	-1.597707207	-1.578778141	-1.529816821	-1.578991684	-1.594392879	-1.611128051	-1.606373484	-0.415246192	-1.633292719	-1.5939353	-1.634964648	-1.619483692	NA	NA	NA	NA	NA	NA	NA	NA	NA	NA	NA	NA	NA	0.958553544	-1.77E-08	0.001442695	0.852849021	0.999957804	0.005099796	0.158498621	0.291395611	NA	-0.013104225	0.801087101	0.885448579	0.930788864	NA	NA	NA	NA	NA	NA	NA	NA	NA	NA	NA	NA	NA	NA	NA	NA	NA	NA	NA	NA	NA	NA	NA	NA	NA	NA	NA	NA	NA		NA
R1FFH9	XP_005766442.1	XM_005766385.1	17260168	EMIHUDRAFT_246437	EMIHUDRAFT_246437-1	EOD14013	hypothetical protein	EMIHUscaffold_510	5352	5696	1	5352	345	345	66.96	R1FFH9	NA	KB867272;KB864346;	Uncharacterized protein	GO:0005739; GO:0034553	mitochondrion [GO:0005739]	NA	mitochondrial respiratory chain complex II assembly [GO:0034553]	ehx:EMIHUDRAFT_201986;ehx:EMIHUDRAFT_246437;	NA	NA	NA	NA	NA	NA	NA	114	MPHSSTAIKLFRDILKAHRALPPAHRKLGDSMVKQEFRQHQNATPNFLFQFERQWRDYLQQLRVQTLRGEPVGRALSDEDIMALSDEQRNALAQALDPSAPAADSSPLEGIYKP	4.366573856	4.305845664	4.666929175	4.099033926	4.645918505	4.58336587	4.70380527	4.054381234	4.578372134	4.198814437	3.612420991	4.238209731	4.213148441	4.379169142	4.513004954	4.485414892	4.401995677	4.608111521	4.392141648	4.458598889	4.436361188	4.015980598	4.21813974	4.237260693	4.101655821	4.478888101	4.127267562	4.20054426	4.131635329	4.239534564	4.183076417	3.902916855	4.477924715	4.26327354	4.663573751	4.614398937	25.72448615	-0.150039371	0.23640432	0.076531526	0.418976982	-0.142073806	0.280437191	0.510077261	0.747996447	-0.106106985	0.307147542	0.702735244	0.805125937	16.8812778	1.28E-06	0.001442684	0.991554467	0.999957804	-0.038314723	0.149196473	0.533045813	0.999924566	0.48406631	0.29356571	0.076177799	0.15437065	NA	NA	NA	NA	NA	NA	NA	NA	NA	NA	NA	NA	NA	NA	NA	NA	NA	NA	NA	NA	NA	NA	NA	NA	NA	NA	NA	NA	NA		NA
R1FFH9	XP_005786710.1	XM_005786653.1	17279552	EMIHUDRAFT_201986	EMIHUDRAFT_201986-1	EOD34281	hypothetical protein	KB864346	631608	631952	-1	631952	345	345	67.25	R1FFH9	NA	KB867272;KB864346;	Uncharacterized protein	GO:0005739; GO:0034553	mitochondrion [GO:0005739]	NA	mitochondrial respiratory chain complex II assembly [GO:0034553]	ehx:EMIHUDRAFT_201986;ehx:EMIHUDRAFT_246437;	NA	NA	NA	NA	NA	NA	NA	114	MPHSSTAIKLFRDILKAHRALPPAHRKLGDSMVKQEFRQHQNATPNFLFQFERQWRDYLQQLRVQTLRGEPVGRALSDEDIMALSDEQRNALAQALDPSAPAADSSPLEGIYKP	4.712103166	4.719731791	4.640015051	4.894535207	5.06256011	4.869853875	4.904923954	4.685115997	5.082682811	4.970574968	5.402634199	4.173432088	5.076490839	5.04574361	4.733792568	4.945940422	5.029055259	5.003544893	5.275565034	5.361895272	4.724580673	4.619266668	5.143765706	4.584182072	5.064935053	4.427930707	5.067413495	4.503770485	5.085994384	4.907419624	5.206988158	5.137069332	5.498538169	5.198263161	5.226233436	5.282557815	38.15551882	0.055501626	0.16377073	0.455280649	0.744881746	0.069390677	0.264193513	0.743762307	0.890049122	0.420586008	0.298612751	0.122048603	0.217295243	30.05626542	-2.12E-07	0.001442683	0.94118694	0.999957804	0.116336082	0.191121243	0.127634595	0.759078098	0.780344886	0.306894096	0.006084794	0.019176604	NA	NA	NA	NA	NA	NA	NA	NA	NA	NA	NA	NA	NA	NA	NA	NA	NA	NA	NA	NA	NA	NA	NA	NA	NA	NA	NA	NA	NA		NA
R1DGW7	XP_005766445.1	XM_005766388.1	17260169	EMIHUDRAFT_414266	EMIHUDRAFT_414266-1	EOD14016	hypothetical protein	EMIHUscaffold_510	23909	26555	1	23909	1189	975	67.77	R1DGW7	NA	KB867272;KB864346;	Uncharacterized protein	GO:0005838	proteasome regulatory particle [GO:0005838]	NA	NA	ehx:EMIHUDRAFT_414266;ehx:EMIHUDRAFT_426553;	K03038;	NA	NA	NA	NA	PF01398;PF13012;	NA	324	MPESTSGPSPHTTVVVHPIVLLAAVDHYNRVAKNTKRRVVGMLLGETHKGVTDVTNSYAVPFEEDERDPNIWFLDHSFHEAMFAMLKKVNAREKLVGWYSTGPKIRPGDLKIDQLVRRYCQHPVLVIVDVKPKELGIPTEAYHGVEEILEGKQQQWTFQHVPCEIGATESEEVGVEHLLRDVKDTTISTLANQVAQKLGSLKGLAARLSEVDGYLQNVLSGRLPVNHRIIYQLQDVFNLLPNLNVQELVQAFAIKTNDMSLAIYLAAVIRAVVALHHLIDNKLTNKEKESAADKEKEKEEKKEEKDKDEKPADEKPDDTKKGAK	10.6075878	10.23924066	10.22507907	10.27582491	10.0556283	10.21412276	10.11994988	10.24277929	10.15902731	10.4012689	10.16869528	10.56155755	10.24280847	10.3929481	10.17562258	10.24260581	10.11104274	10.15079442	10.07210035	10.13349858	10.01717823	10.50426784	9.96815199	9.991059322	10.15455365	10.30598271	10.02367044	9.858944779	9.953140326	10.33811271	9.938181253	10.06117864	10.00611358	10.20951846	9.913940073	10.04459469	1398.901297	0.192339822	0.13286791	0.054175194	0.392121753	0.151776227	0.132890571	0.233003724	0.491292894	-0.056385879	0.135538322	0.669680397	0.780506058	950.8608247	-1.79E-06	0.001442664	0.736279106	0.999957804	-0.03333926	0.130840963	0.651639468	0.999924566	-0.148460945	0.210091381	0.464857563	0.62161442	25600000	23400000	30200000	22200000	26600000	27900000	27300000	29500000	30100000	27100000	32600000	30300000	39900000	3.60E+07	51100000	36900000	25350000	27825000	30025000	40975000	0.13439594	0.260697676	1	0.244178499	0.074756363	0.712213695	0.692758202	0.012967189	0.066225266		NA
R1DGW7	XP_005786706.1	XM_005786649.1	17279548	EMIHUDRAFT_426553	EMIHUDRAFT_426553-1	EOD34277	hypothetical protein	KB864346	615636	618285	-1	618285	1185	975	67.62	R1DGW7	NA	KB867272;KB864346;	Uncharacterized protein	GO:0005838	proteasome regulatory particle [GO:0005838]	NA	NA	ehx:EMIHUDRAFT_414266;ehx:EMIHUDRAFT_426553;	K03038;	NA	NA	NA	NA	PF01398;PF13012;	NA	324	MPESTSGPSPHTTVVVHPIVLLAAVDHYNRVAKNTKRRVVGMLLGETHKGVTDVTNSYAVPFEEDERDPNIWFLDHSFHEAMFAMLKKVNAREKLVGWYSTGPKIRPGDLKIDQLVRRYCQHPVLVIVDVKPKELGIPTEAYHGVEEILEGKQQQWTFQHVPCEIGATESEEVGVEHLLRDVKDTTISTLANQVAQKLGSLKGLAARLSEVDGYLQNVLSGRLPVNHRIIYQLQDVFNLLPNLNVQELVQAFAIKTNDMSLAIYLAAVIRAVVALHHLIDNKLTNKEKESAADKEKEKEEKKEEKDKDEKPADEKPDDTKKGAK	10.65493171	10.51743831	10.53916304	10.43174413	10.03790632	9.925183595	10.0506467	10.32527829	10.06036268	10.42360145	10.28120724	10.27407048	10.33117028	10.34811304	10.18606524	10.46965319	10.32413561	10.49304967	10.31161809	10.26323126	9.934208573	10.30070756	9.886115811	9.944937623	9.869712956	10.41013869	9.939186771	10.02532224	10.05991926	10.29684475	9.801009569	9.835392035	10.2318353	10.20388216	9.950487111	10.11817432	1449.464263	0.16465736	0.14748723	0.10535608	0.448747109	0.326206631	0.158152156	0.026690716	0.119556551	0.355052426	0.159703115	0.022525594	0.05352862	916.2485642	1.48E-06	0.001442666	0.75158893	0.999957804	-0.010421291	0.129667586	0.888633428	0.999924566	0.121165773	0.215697044	0.561530266	0.706840042	25600000	23400000	30200000	22200000	26600000	27900000	27300000	29500000	30100000	27100000	32600000	30300000	39900000	3.60E+07	51100000	36900000	25350000	27825000	30025000	40975000	0.13439594	0.260697676	1	0.244178499	0.074756363	0.712213695	0.692758202	0.012967189	0.066225266		NA
R1BWB6	XP_005766446.1	XM_005766389.1	17260170	EMIHUDRAFT_246446	EMIHUDRAFT_246446-1	EOD14017	hypothetical protein	EMIHUscaffold_510	27229	28692	-1	28692	1464	1464	69.19	R1BWB6	NA	KB867272;	Uncharacterized protein	GO:0016491	NA	oxidoreductase activity [GO:0016491]	NA	ehx:EMIHUDRAFT_246446;	NA	NA	NA	NA	NA	PF01266;	NA	487	MYLRRRVAGGAACCVGCAFGRWPSQPAAQEKAGSATDAVQPVKGGGRAEAADCIVVGGGIVGAVVARDLARRGAEVVLLERSSCGSEASGLSAGTLWSAGMPRLVTERDAATYLRAGSSELLRSLGEACEYNRCGALELAVTPEDVCWLRQDCEAGKRKGLAVEWVEGVDLIMLEPALAGGSALAAIHTPLSGSVQPALATRAIADQAESAGGRVIEGEEALSIDRSQDGSAWVVCTSGGQRFAAAHVVLAAGAWSAPLAATAGVRLPVVPVKGVICTSPAPPSTLRKVIYECSSRRHFTEVGDGRNDLLATPAKCTHGQDGTHRLVRKLYAKQCGPSDEHQLVFGGDRIPGVRDDDYSVPEETERAVWAHATELFPAAIYDLVRGTLRAASDEAGAWAGLMPFSADGKPIVGELAPLGLPNLWMACGFGPSGVMEGPMAASLLAARLAARLGFAGDGDGVGLGGDEEQRAVMRAIDPCREGCCARC	NA	NA	NA	NA	NA	NA	NA	NA	NA	NA	NA	NA	NA	NA	NA	NA	NA	NA	NA	NA	NA	NA	NA	NA	NA	NA	NA	NA	NA	NA	NA	NA	NA	NA	NA	NA	NA	NA	NA	NA	NA	NA	NA	NA	NA	NA	NA	NA	NA	NA	NA	NA	NA	NA	NA	NA	NA	NA	NA	NA	NA	NA	NA	NA	NA	NA	NA	NA	NA	NA	NA	NA	NA	NA	NA	NA	NA	NA	NA	NA	NA	NA	NA	NA	NA	NA	NA	NA	NA	NA	NA		NA
R1BV43	XP_005766447.1	XM_005766390.1	17260171	EMIHUDRAFT_246449	EMIHUDRAFT_246449-1	EOD14018	hypothetical protein	EMIHUscaffold_510	31224	31657	1	31224	363	363	72.58	R1BV43	NA	KB867272;	Uncharacterized protein	NA	NA	NA	NA	ehx:EMIHUDRAFT_246449;	NA	NA	NA	NA	NA	NA	NA	120	MSEPAVVELRRLEAALLDEVGPARSSRWRAVLQRSGGLQAPLRGRGAETEAPHRLASGARLKQALLRGRSSTFLLTRVGSGPSAPAGVQLRAQPAGKRPREDGELPAPSQAAEADLHLAQ	-2.270914907	-2.25778152	-2.272912395	-2.271553017	-2.275761037	-2.272818113	-2.278172834	-2.271235085	-2.270474291	-2.269096145	-2.273327304	-2.266721622	-2.274222636	-2.271574421	-2.278966766	-2.269685408	-2.263092285	-2.275164912	-2.274548379	-2.276679993	-2.272062833	-2.27323435	-2.273393172	-2.27082616	-2.271629617	-2.269337872	-2.263410117	-2.269363725	-2.27122835	-2.27325448	-2.272678844	-2.268979617	-2.277138534	-2.271172951	-2.278651291	-2.274266099	NA	NA	NA	NA	NA	NA	NA	NA	NA	NA	NA	NA	NA	NA	NA	NA	NA	NA	NA	NA	NA	NA	NA	NA	NA	NA	NA	NA	NA	NA	NA	NA	NA	NA	NA	NA	NA	NA	NA	NA	NA	NA	NA	NA	NA	NA	NA	NA	NA	NA	NA	NA	NA	NA	NA		NA
R1DZC8	XP_005766448.1	XM_005766391.1	17260172	EMIHUDRAFT_246450	EMIHUDRAFT_246450-1	EOD14019	hypothetical protein	EMIHUscaffold_510	32152	33354	1	32152	429	429	73.07	R1DZC8	NA	KB867272;	Uncharacterized protein	NA	NA	NA	NA	ehx:EMIHUDRAFT_246450;	NA	NA	NA	NA	NA	NA	NA	142	MQRCRRASAWRGGTDSPPPTEFGGDLEHGAELARARRRPLLLLELSEGALQELEGRRSAGGADRRPVATVWSTAPKPLLLGVQGESGEVAAWECEARVAKACDETGAEAPQNGGRRGGARIAAPTDRCLCETVVEWLTWLGG	2.474976068	2.712052885	2.031613163	2.302717602	2.443437269	2.351072334	2.217472773	2.211917335	2.3595922	2.305619702	2.141546189	2.255849097	2.599292661	2.495157445	2.512336104	2.918055151	2.776423837	2.902606557	2.790540242	2.77450192	2.170068279	2.324853035	2.540871308	2.333810227	2.319729669	1.958451674	2.615743857	2.279592424	2.60034008	2.498833967	2.646816788	2.151048507	2.755260399	3.31368348	2.550122913	3.083977773	6.978634768	-0.019556284	0.169812832	0.64898591	0.858174858	0.610481846	0.498535525	0.04346617	0.169180774	1.301163238	0.48276918	0.001574738	0.005446163	6.025063963	-6.10E-07	0.001442693	0.628933155	0.999957804	0.025766493	0.157359941	0.46285054	NA	1.317409842	0.652198668	0.009141207	0.026988367	NA	NA	NA	NA	NA	NA	NA	NA	NA	NA	NA	NA	NA	NA	NA	NA	NA	NA	NA	NA	NA	NA	NA	NA	NA	NA	NA	NA	NA		NA
R1DHM4	XP_005766449.1	XM_005766392.1	17260173	EMIHUDRAFT_370926	EMIHUDRAFT_370926-1	EOD14020	hypothetical protein	EMIHUscaffold_510	35511	37729	1	35511	1838	732	72.37	R1DHM4	NA	KB867272;	Uncharacterized protein	NA	NA	NA	NA	ehx:EMIHUDRAFT_370926;	NA	NA	NA	NA	NA	NA	NA	243	MRQARQPHGWGELYKRVLRLTPYTRQQRVLHSLLDRVCEALGLPADCVLVSSIDAFQGREADVVILSCVRAGPKQASIGFLKDEQRLNVALTRARHALYVVGAEESLSDGSRDWRALLEDARRRSCLCSLGLARQAAEAARAAREAAGPARAARGAAEAAAGRLRPQAEMAAQAAREAAASELRQVSNQFKRLAELLLAKIPETLLDGTREGDAAPRPPQLTELLPLPGRPGLNSPQRTPLRA	3.421472929	3.089835181	3.287500065	2.98525447	3.349995277	3.476143153	3.33348413	3.391196467	3.403349582	2.57256613	3.576733861	2.851052161	3.651945912	3.849942144	3.55195583	3.381676568	3.479237346	3.782029569	4.037047185	3.764867489	3.182176183	3.023269287	3.148484073	3.178537251	3.464408625	3.515566638	2.751220292	3.091867544	2.893955135	3.092680675	3.660089322	3.113785677	3.518276236	3.794903186	3.964341365	3.83591336	14.6631769	-0.045835236	0.172055027	0.417101577	0.717519496	0.298910038	0.358730577	0.21779971	0.472985067	0.683060119	0.407915792	0.047164685	0.099714341	9.62672417	1.26E-06	0.001442691	0.488297364	0.999957804	0.02289694	0.154422115	0.591593374	0.999924566	1.289774923	0.505734784	0.002725203	0.009788476	NA	NA	NA	NA	NA	NA	NA	NA	NA	NA	NA	NA	NA	NA	NA	NA	NA	NA	NA	NA	NA	NA	NA	NA	NA	NA	NA	NA	NA		NA
R1BV54	XP_005766462.1	XM_005766405.1	17260174	EMIHUDRAFT_451837	EMIHUDRAFT_451837-1	EOD14033	hypothetical protein	EMIHUscaffold_51	45345	61186	1	45345	9226	9054	72.18	R1BV54	NA	KB867271;	Uncharacterized protein	NA	NA	NA	NA	ehx:EMIHUDRAFT_451837;	K19525;	NA	NA	NA	NA	PF12624;PF06650;PF16908;PF16909;	NA	3017	MFESIALSVLERVLGQYVEDIDRNSLKVAVWKGHITLERLKLRREALYAWGLPLDIKAGYIERAELQLPWNRLGSEPVTITLDGIYLVASPVDESRSDEGAKREWRWARKQARIDHLSAQRSTAEGGKRASETEAEADGGGAGQGGRLSLLTRIVNNVQLSFRSVHVRYEDALNSTAPFALGATLAELSVYSADERGERAYNADGSVQYKVAALRCLAVYHHCACDRVLQPDATLDAAARWLRGLAATTVSLSALEVRLAEQQLRDCSRLAEFVHRFQASALSGGTSSAADNDALLRPIVGGPSARSAWRLALRRIVAEGRRQRGWRLGAGFFEARREVRLRYVGLYKREQGASPELEPSEARELRALERDQLSPASLENAPAVVDGELEVEGTPLSSEQREQLAALLAGTPPPEEEAAEDGDAGSVEYELRARLDELSLVLVEAAPPESEGGAAASASVARLTLSRLHAASLYAGTLVEGSLAGVELTDCTAAFGSFGAAVLQPVDQRLEVTVATPLELVHNARLLDRVRRFLDVLGESERAELAQLVRQQAESLREVTLESVILSPSKASLRAAPERAHYLVYELGVDVGLQRCILPPSSHAFNHVVVSGSPSPKRGWAGEESRGVPNGKLRIGSLSEASSQSLHLQLSPEQLRMAAAILESLQSGTAEPAGEAGVPAALAAEGADLPAGAQPLATIERTRARFLVQRVRLSLVGREGAPLASLHAGGIELTAHRDVAGQGAHFRLDELYVDDRTAADPLRSRLVESNPSRASAGGGPEESSLVQLQYLRSAAGAADELHALSVSLNVQGGAAQQLGVFAMRELVTEVSFLPEGGMSVSGQLGNLTVQDTSTVAGGEYEMLGLREGAQSLLTFDSVRVSYWHPAVMRIVGYLQEGVLGALMSATASTVVQVARSVLADGAEDASAIALDIEVGSPLVLLPFEPDSSDGLRGDLGSIAVHNSLERRTAAGPGGGGAELLDCIVVAIERMQLSALLPEGEGALEATGGLSQMIEDVSLRLSVERGVGASAGRATLISGSGSELVCTCSKAQMDLVLPAVELALEDGGGPLLLAWMGGVRIGARQSADSAVYSVSSAALAVQDCRGDGYPSGRGTRPADSTGSRLKRLLWSDPAAEPAAASSAQLSVSHSVERLPGRGHEAATRVSESGVHITYAASAFRAAADFFSRSEGGGDGLLSAEEEAEALARPLSGPIGAVASPMVSPMVERLVSLPEEEEVADLGRRVFLPRDPSLDSTGGIALRGAASGAGAARRRASAICVKRRGSGRDVQVDADALDVQLLVCDAVGEQTTTVLAPTQMSLRFSGGPRRSELARCGGRRRGRPATPPDSAAATLSRGAAAGVQLAVSAELESLRVVAINDLHGRAEPLAALTLTSVVASCAGSDAKLVVACSACAQMHLHNPRLVAWEPLWEPWRFHVRGKLSPSDEPPFTEVKVHADEACNINISLSMCELVSGTTLTLIDDITGVAQPLVCDLRLRPDGCREARLLSDPLPRRPELLRGASATARAVRLLSDTTLHNQTADLLEAVHPLPAGAMLPLPLRPDRASYRLHLRPMDGGHAWSPACQAPTIPTLPGTDQSGLGRLLLTAASRAPQLPGYDGAADAGALHAPLECASEEPGADADGRHGAAWHCGACEVHVRAPLQLGSPAVGPARFEYQWLGGILRGELPSGGRRLVHTFAPATAVSLSVSIEGYRPSERVLAPHTALEGVLCEEVPVYDGRHSRLPLSIGYERLHGCVHALSLVAPCWVSNCTGLPLLLREHGAREAYCGDEPAVVCETVSENQRRRTAFNSFSADGLFPTDFAGAFSDERLSRRHSGLADLWLPTGWLWMEDWRLKGGKTGSVTEQGWEYAKGWSGAWSPQCTPKTGVRRRLWTRRRVRLSGLTRHLLGGMSENAVRRLSLAELQQVMQTLGEPAQRGADELRQYCMELRARAQERGGAEPDEAAGAAAAPVMPPVTARKRLELRLPGSCWSSAVSLEAAGTSGLLELPAGRGGGSAPSDGGPPRAYQLALGVTSAPGESCRSKMLVVEHRTTLLNRLDRPVGYVHHGKGGHTAALLRPGERAPFHWQDEPGLARLLSVCLLDAGADAASLAECDWSNALPIDSVGEPVPGSELNLVCRLSNRRTVLFLSVDVQLLSGASMLVVFSERTAELAPYRVDNLSALPLLISQSPCAALQQPRVVQEVLPASRAPFAWEQAVVAAPTLDLHVGRSVRKVCLDDLQRSGTIPCADPRASGAPHEPSSVIAAPRSAFGDGAGEWNGYRDVRLESLHEGVATTRLPGSIARAEVRARHSQREGRFGWHGDELWTADGLRATFRVFFVRWGLEVDLDSRGMRRSEVDLRHAVAHAAVQSQRSASDGSFGWSDSTLWVDEGLRARFAVTLQRDALPGSRPPLELRYRMVADGPVKVLQVMPAPSAAASGEVPSLPVLASEEDDGKLRLSVHVSLACLGVSLIADGCEELLYLSLVDPVVSYRASSGRDFLSAQVRHLQVDNQLQAASFPVLLQPSFSAEEAQQAVRPHSLELLVQRRIGAAQVLYYETVSLRLQTLELMVDTVLVRTLFLFVLSTYLDLAKMATAVVEATTRGQPRRADAVVPPKVYLRWLNLQPLRLHLSCRSVAGGRRREAAVLENAPASAVGVLNSVSAVLSNIDSAPLQLKALVLDNTFAPVGTLAQAIGDSYREQLLQQLYKLLLSVELLGNPRGLFQHLATGVTDAFYEPLNGIMRGPDDSLANNLTYGLSDSVQQQEGPRNIGEGLLQTAESVSGGLRQRAATAKTGGRAERSRGLCAQRGGFGGFFKGVAQGAVGLVVKPAVGVADGITAAAEGLKSQTTVLRGLTRRRRQPRTFGLWGELRLFSNADARIQRALYDAVTGRGVRSLASGRFCSQVPCASPPQAEISLVVTTGHAILLSVSGEGGAGSSSSGGGGGGAPATALVWSEPLSQIAVWECVERSHELALHLRSGEVRRARFPSAAARAKAVRLIEQAVKLDESSTSRAPRR	8.445974472	8.715566743	8.470927757	8.799177237	8.791100344	8.991488158	8.758591722	8.844865115	8.827182411	8.630258695	8.812096805	8.673540681	8.897846738	8.535111947	8.794511582	8.946822682	9.571312138	9.462974714	9.471890765	9.735152506	8.810853551	8.889415551	8.801954036	9.028197579	8.980384042	8.58043174	8.802926767	9.011908581	8.715922139	8.563475803	8.882738192	9.08400994	9.45540254	9.59872787	9.442256893	9.306676848	611.8358924	-0.086489841	0.120431706	0.333521869	0.65358262	-0.045492367	0.137259494	0.724172875	0.879051989	0.999358479	0.141614271	6.53E-13	1.49E-11	508.7663162	-1.23E-06	0.001442656	0.815270611	0.999957804	-0.039675267	0.126261369	0.614096661	0.999924566	0.75890493	0.190662429	4.02E-05	0.000254389	NA	NA	NA	NA	NA	NA	NA	NA	NA	NA	NA	NA	NA	NA	NA	NA	NA	NA	NA	NA	NA	NA	NA	NA	NA	NA	NA	NA	NA		NA
R1DZD7	XP_005766463.1	XM_005766406.1	17260175	EMIHUDRAFT_464575	EMIHUDRAFT_464575-1	EOD14034	hypothetical protein	EMIHUscaffold_51	62481	63875	1	62481	1212	1185	72.97	R1DZD7	NA	KB867271;	Uncharacterized protein	GO:0000049; GO:0004809	NA	tRNA (guanine-N2-)-methyltransferase activity [GO:0004809]; tRNA binding [GO:0000049]	NA	ehx:EMIHUDRAFT_464575;	K00555;	NA	NA	NA	Class I-like SAM-binding methyltransferase superfamily Trm1 family	PF02005;	NA	394	MVAPASAAAGRGAALPLAGRRRSRSVACAEECRERSVSFRLQQGGGAPLFYRPASRIIRDLGVLALAAHGRQHQRAPRVLDAMSGSGVRALRYSHEANASFVHANERMFGEHPLRANLEPLLSAGRARVTADDAVDVYMRSRLDGSLYDLVDADAFGTGQPHAAEAWWACRTGGLVYLCATDSLTTSGSNPHQAAAGYAAVTHKFPGCNEAGLRLLVGTAAREAAARHLTASPVFSFFHRPSSTFRVMMRLDAAKRPPASAFAALSHVARCPSCGEVMGPMWVGPMHDAEFVAGMRGDAAARGWSEPDRLLGSFLEEAEAEAKGALLFYHLGEVQRALAKRGLRQPPLAALLPLLRGAGFGAAQAHSETKSLKTSATLDEVVRVVSEAKHRAGV	4.450613473	3.19341697	4.960136884	5.465354619	5.000845135	5.352664193	4.203402824	4.209799543	4.187896511	5.241937217	5.996219151	3.442876635	5.408837308	4.920231943	5.196832492	5.479165226	4.629662484	3.056601463	4.80804355	5.141867396	5.4286979	5.920074939	4.671961642	5.151776942	5.328119419	3.310169852	4.978322071	4.281450859	5.297127828	5.776061364	5.427778291	4.093774621	2.987301689	4.849712903	4.475700746	5.020279442	39.72073265	0.016442575	0.172619778	0.588353034	0.824523683	0.131470212	0.426560889	0.432772252	0.688159753	-0.101231002	0.59339278	0.771389022	0.856846881	35.9972982	-1.07E-06	0.001442694	0.271871077	0.999957804	-0.003293853	0.156525085	0.885274462	0.999924566	-0.61005199	0.796145117	0.170339052	0.292216644	NA	NA	NA	NA	NA	NA	NA	NA	NA	NA	NA	NA	NA	NA	NA	NA	NA	NA	NA	NA	NA	NA	NA	NA	NA	NA	NA	NA	NA		NA
R1DHN9	XP_005766464.1	XM_005766407.1	17260176	EMIHUDRAFT_211963	EMIHUDRAFT_211963-1	EOD14035	hypothetical protein	EMIHUscaffold_51	71453	72081	1	71453	423	423	70.59	R1DHN9	NA	KB867271;	Uncharacterized protein	NA	NA	NA	NA	ehx:EMIHUDRAFT_211963;	NA	NA	NA	NA	NA	PF10557;	NA	140	MHDVSGAPGKRLVTNHFPAPPKSASLPRGGRAAHVWACSTGDARREREQQRLRGESWQNASATWDVWGRPEAREIEAAIVRIMKTRKTLDHQKLVLEASTQLMRHFKPDPRQIKKRIEDLIAREYLERDASNSTVYKYLA	-0.366776321	-0.369621829	-0.250288682	-0.221783858	-0.379513272	-0.24674425	-0.146687488	-0.367792572	-0.365336889	-0.356564729	-0.259362387	-0.146218292	-0.266306483	-0.096152427	-0.209172467	-0.194439883	-0.23741696	-0.282834806	-0.376843475	-0.227887701	-0.231951801	-0.254909559	-0.055356469	-0.3664902	-0.229444245	-0.359714343	-0.282477767	-0.360051206	-0.367771455	-0.37362347	0.064251194	-0.172160036	-0.382164284	-0.090185448	-0.320660894	-0.376174405	1.056610732	-0.002370715	0.172828555	0.905745923	0.965204856	0.103859186	0.428036146	0.481722418	NA	-0.021203244	0.628227878	0.948592979	0.96797163	0.826527552	-3.77E-07	0.001442695	0.559672162	0.999957804	0.001979961	0.157812013	0.890627182	NA	-0.148834118	0.757239839	0.5917246	0.731635458	NA	NA	NA	NA	NA	NA	NA	NA	NA	NA	NA	NA	NA	NA	NA	NA	NA	NA	NA	NA	NA	NA	NA	NA	NA	NA	NA	NA	NA		NA
R1DTE2	XP_005766465.1	XM_005766408.1	17260177	EMIHUDRAFT_356689	EMIHUDRAFT_356689-1	EOD14036	kelch domain-containing protein	EMIHUscaffold_51	81666	83197	-1	83197	1532	765	67.17	R1DTE2	NA	KB867271;	Kelch domain-containing protein	NA	NA	NA	NA	ehx:EMIHUDRAFT_356689;	NA	NA	NA	NA	NA	PF01344;	NA	254	MPTARRDVGMEVLDGKLYAVGGYSNGFLSSVERYDPAAKAWEAVAPMAEARHSHGMAVLDGKLYALGGYKGDDDGPLSSVERYDPAVGAWEAVAPMAEARSDHGVAVLDGKLYAVGGLNEDDGFLSSVERYDPVANAWEAVAPMGEERFDHAVAVLDGKLYAMGGQNYDGGHHRLISSVERYDPVTNAWEAVAPMAEARYAHAVAVLDGKLYAAGGRGHDHRLSSVERYDPAVGAWEAMAPMATARMKAFALLM	7.539000323	7.13442426	7.197397569	7.164567212	7.252605145	7.247962767	7.284061096	7.657586292	7.249381657	7.684077227	7.537935695	7.823471671	7.260513966	6.948773014	7.131437808	7.497011966	6.957484049	6.980610893	6.975802294	6.987944078	7.302915099	7.537501528	7.234821261	6.966240215	7.513240908	7.512842533	7.460598848	7.069270399	7.386604978	7.481502718	7.237153269	7.203808107	7.24892965	7.057743902	7.005786212	7.032991809	185.9244171	0.154946317	0.184064405	0.130713614	0.471830557	-0.169705354	0.205472537	0.347901187	0.616651977	-0.565018474	0.220824155	0.006927005	0.019622619	141.4748246	3.99E-06	0.001442665	0.413400776	0.999957804	0.025179526	0.127817983	0.743684939	0.999924566	-0.292166613	0.202001689	0.135357991	0.244068935	NA	NA	NA	NA	NA	NA	NA	NA	NA	NA	NA	NA	NA	NA	NA	NA	NA	NA	NA	NA	NA	NA	NA	NA	NA	NA	NA	NA	NA		NA
R1BWD0	XP_005766466.1	XM_005766409.1	17260178	EMIHUDRAFT_211967	EMIHUDRAFT_211967-1	EOD14037	hypothetical protein	EMIHUscaffold_51	83393	84516	1	83393	1053	1053	61.48	R1BWD0	NA	KB867271;	Uncharacterized protein	NA	NA	NA	NA	ehx:EMIHUDRAFT_211967;	NA	NA	NA	NA	NA	NA	NA	350	MSIASLLAVATIAYTSSDLESGSDLYVSTPHGLWLKKCVHAIPENARVHEHADGLMVHLLESGSAYLISHDKECEAEAEGMARQRRETNQWQDDTGFRHEGLLNFTAIYTAPEEYPPDEGQLLYYFIGLENSHGPLTIVQPGQSLHGKTVPTTPGVPINTCLLVCMYRSVTPDAGSERVSNNTCSIELLRPASSGITDPSPLRACSLGRLCYLSIALVHLLYDTAELLSVSYVCAATCAHQHIYTTADGKVEIGMERLAEGPPAKSSFTVPLLKRDWTYAVATLETYKQKDCASTTSRPFHFTDMKLSDSGGPVTPKWFAGMKQTACKGGATIHGPSSVDLYGAKMPESA	-0.845330092	-0.718631075	-0.855560702	-0.851889449	-0.772107398	-0.855384182	-0.863183142	-0.702783636	-0.695896217	-0.683100465	-0.742791585	-0.515325429	-0.857858946	-0.852109466	-0.655000383	-0.832691645	-0.862008263	-0.859338628	-0.75669132	-0.781215959	-0.598072841	-0.742954134	-0.856437357	-0.844417832	-0.711417438	-0.829119196	-0.768185727	-0.829384954	-0.702430374	-0.856188477	-0.728754033	-0.825436576	-0.655010229	-0.847982622	-0.863683645	-0.85793032	0.952965762	0.023651893	0.175521064	0.158984226	0.500291217	0.029087148	0.427154297	0.748785203	NA	-0.045932278	0.680540602	0.85739211	0.916176569	0.458796796	-1.61E-07	0.001442695	0.839841619	0.999957804	-0.001841577	0.158086606	0.876585261	NA	-0.086299779	0.768520625	0.741032693	0.846021685	NA	NA	NA	NA	NA	NA	NA	NA	NA	NA	NA	NA	NA	NA	NA	NA	NA	NA	NA	NA	NA	NA	NA	NA	NA	NA	NA	NA	NA		NA
R1BV59	XP_005766467.1	XM_005766410.1	17260179	EMIHUDRAFT_451838	EMIHUDRAFT_451838-1	EOD14038	hypothetical protein	EMIHUscaffold_51	86975	91014	-1	91014	2796	2676	65.37	R1BV59	NA	KB867271;	Uncharacterized protein	GO:0008236	NA	serine-type peptidase activity [GO:0008236]	NA	ehx:EMIHUDRAFT_451838;	NA	NA	NA	NA	NA	PF05577;	NA	891	MPPKPTLLRPSPEYLAKKRSEEGKAKKAAIQPRDDSVDVALCVTGGGLVPPAEMLGVFRGFAKKEVEQRRPDACSKNALDNFDIISGASGGYLASTMHATAASTAIAHKRSSLHLAASRYCYSQCDPAKYLETSRVTRPCEITPACMERLEPVSKEYGSYGSILHQPGLCCAGTEACQSQCCFPDRGADCPHPSLALTGFPYRILTCGKCPFRASWPLACGDPAIFIEFMWHTLLDPIGIKKGMYTAASEAPAHHNPRLTTEKKEYVWPRKESPTPVGISTMASLSNVSPYQYTGPLYTWLAWNESVEISKKMAKNNDPFVPKRPLEAGQQRQEANPTALVDLNSRDPDLLSADYELQLGEGVKQALDFQWGTTGISEYKEYKFAQPGNALGISVVPFVFTPGSVETKYTAVNKDGSSKVVIPPVGMWMICGGPWCSSMWLKDDVCGWGILGREADFSAVRVKANEDFVLAPDFVPYGHSPGAPHLSPETTIGMGGDAFGIPAVVLPGLCCGLCPCVGSLFCCPLREFDARRSVSLKIRTNPADASETVLFSDGGLLDNTAVVSILTNISAPYVEDFFNDQRKVIKPELAALFGIVYQEPPAALKYGAIAPPSNGLTPQLCHGLRNTCSYYLNTSAADCFGLGNVVDAGVAPFYLLAHIFDNTAGAFDVDAMLPIVNKLPKSGKPYTRVDLEAMTPYKLLVTQFDDRHKCGKAIAGTLKGLKVLDNPYFGTKKDQKDVDLTVVVLDQPKNWKDEVNANPQLNPGHASGVDLFTQTDLLQLLCCPGHEASFGSTSCFNFKAYKTCCIKTDPFPYYLEAFPVRNYSKPTLNLCDVDPWHGLSILASLSPELPALLVSGASHHAWTHPSLPTDQPSVVAARKAVRRQLAAWLGL	4.003149532	4.645426155	4.614732305	4.657013035	4.232628168	4.185713491	4.228358452	4.137454606	4.365134195	4.328958274	4.030082925	4.568808114	4.36666603	4.747354422	4.433204838	4.536209696	4.464959416	4.309639947	4.61792227	4.681633292	4.429355898	4.11993366	4.421695283	4.292841149	4.429542504	4.308567414	4.929084247	4.771967928	4.596590035	4.47259571	4.711354393	4.681841571	4.369073938	4.62919242	4.8467704	4.802167032	23.39431996	0.046012432	0.160870721	0.524018878	0.788402394	0.493136276	0.284307921	0.03209994	0.136465602	0.579880015	0.275620387	0.023017643	0.054517844	22.77074334	4.56E-06	0.001442687	0.128178119	0.999957804	0.128542563	0.203153406	0.095038032	0.682669596	0.576264246	0.304470605	0.040618167	0.092353169	NA	NA	NA	NA	NA	NA	NA	NA	NA	NA	NA	NA	NA	NA	NA	NA	NA	NA	NA	NA	NA	NA	NA	NA	NA	NA	NA	NA	NA		NA
R1DZE0	XP_005766468.1	XM_005766411.1	17260180	EMIHUDRAFT_436948	EMIHUDRAFT_436948-1	EOD14039	hypothetical protein	EMIHUscaffold_51	92000	93487	-1	93487	801	585	69.76	R1DZE0	NA	KB867271;KB864207;	Uncharacterized protein	NA	NA	NA	NA	ehx:EMIHUDRAFT_436948;ehx:EMIHUDRAFT_440789;	NA	NA	NA	NA	NA	PF00595;	NA	194	MLALASTSFVGFAPLSAPASRSGAVRARPAVAGLLDGVKDAFGGGDKPLVAADRVTPFDRWLGLDKDLEAELNDGVDQDVTYVDPSDASNYVSLSLVKPMGIAFVENEGGCGGVFVDEVLDSGSAASASPVLARGDQLVAVGSTLVLGWEFDATLDAIKASDDSATKLVLFRGPTSFLYGPTKASEEWYQENLL	10.17452861	10.11389091	10.16683902	10.00667542	11.30855413	11.30206547	10.88456866	11.11402074	11.17832788	11.29292843	11.13969732	11.08432304	11.16899532	11.23480078	10.98163456	10.92461273	10.57723191	10.58695136	10.45670245	10.09858792	11.15970687	10.90840999	10.94707995	10.81141123	10.82765628	11.18832868	11.01499329	10.820416	10.96832306	11.09120853	10.75106729	10.80499648	9.959095544	9.945306729	9.901499714	9.951652775	2548.688532	0.019760194	0.127289105	0.859758382	0.947694993	-0.083840953	0.170680699	0.591667773	0.804030524	-0.985366506	0.184379936	3.37E-08	3.62E-07	1579.601171	2.42E-07	0.001442633	0.972874574	0.999957804	-0.044848454	0.113716834	0.575877291	0.999924566	-1.519560185	0.155353958	2.98E-23	2.23E-21	51600000	4.30E+07	38500000	56600000	56100000	41400000	42800000	47600000	45300000	46900000	43700000	37700000	6.00E+07	53300000	41600000	40900000	47425000	46975000	43400000	48950000	-0.013754612	0.934819389	1	-0.127952731	0.42312289	0.928546796	0.045661086	0.813920916	0.891286754		NA
R1DZE0	XP_005788371.1	XM_005788314.1	17281213	EMIHUDRAFT_440789	EMIHUDRAFT_440789-1	EOD35942	hypothetical protein	KB864207	136224	137703	1	136224	792	587	69.93	R1DZE0	NA	KB867271;KB864207;	Uncharacterized protein	NA	NA	NA	NA	ehx:EMIHUDRAFT_436948;ehx:EMIHUDRAFT_440789;	NA	NA	NA	NA	NA	PF00595;	NA	194	MLALASTSFVGFAPLSAPASRSGAVRARPAVAGLLDGVKDAFGGGDKPLVAADRVTPFDRWLGLDKDLEAELNDGVDQDVTYVDPSDASNYVSLSLVKPMGIAFVENEGGCGGVFVDEVLDSGSAASASPVLARGDQLVAVGSTLVLGWEFDATLDAIKASDDSATKLVLFRGPTSFLYGPTKASEEWYQENLL	9.319647926	9.144784417	9.22647666	8.975901146	10.39376035	10.49137359	9.973902264	10.14601964	10.22783654	10.25333841	10.14901324	9.910219791	10.24644651	10.33238358	10.02564442	9.928899701	9.736390433	9.609724169	9.474601094	9.204970435	10.13879783	10.02599334	9.917087712	9.887718736	9.845461825	10.30752205	10.09325096	9.993573426	9.954353464	10.05424011	9.919451309	9.721253576	9.089265532	8.897421871	9.077558646	9.149882898	1316.935229	-0.065037438	0.141672243	0.447634738	0.739270928	-0.131010751	0.190075068	0.44260559	0.696269336	-1.01247395	0.208016033	3.78E-07	3.27E-06	821.0584431	4.22E-06	0.001442637	0.527168415	0.999957804	-0.064575228	0.117481349	0.432087652	0.999924566	-1.395936826	0.156719079	1.50E-19	7.89E-18	51600000	4.30E+07	38500000	56600000	56100000	41400000	42800000	47600000	45300000	46900000	43700000	37700000	6.00E+07	53300000	41600000	40900000	47425000	46975000	43400000	48950000	-0.013754612	0.934819389	1	-0.127952731	0.42312289	0.928546796	0.045661086	0.813920916	0.891286754		NA
R1DHP4	XP_005766469.1	XM_005766412.1	17260181	EMIHUDRAFT_211973	EMIHUDRAFT_211973-1	EOD14040	hypothetical protein	EMIHUscaffold_51	96550	97659	-1	97659	1110	1110	63.24	R1DHP4	NA	KB867271;	Uncharacterized protein	NA	NA	NA	NA	ehx:EMIHUDRAFT_211973;	NA	NA	NA	NA	NA	NA	NA	369	MAHSECLAKRLGATCLAAADERLERGQHGPGPAVSAGKQPWERVCVRCKDNGFAVDQSIVRCVPRDELLALRPKGGSADGFRDAPASYAERFKYCLINDSGDLSRAEGRTCKDGPKHKDVSQDGALVLLHPDSPLPPPHWVTPSAADYGQPEGGPLELSVMYKTFVPLGRGSRRPVLATQRLGQRNEQLSFDDGIPRDILPALVEALPTISAAATAGPSTSRNVLSTSWSVNLQPVNGEGGDPSQGSGAQPARKRPAAAPVDDLVARASTLQISGLSEGERLALAAKLKAVVNVLEDPTVSLANEEEARNVESALKMNGEFEPDGGLQLRSAGASRRSERGGSPSAAKQEPSDESSDEEEAIVYRSTRR	4.904057256	4.568557645	4.295723691	3.951192472	4.507593839	4.240477946	4.485990686	5.018733978	3.960100451	4.952893408	4.652504277	4.956761764	4.659737173	4.990676627	4.857856182	5.019286899	4.757934551	4.344090783	4.457053565	4.608339107	5.025506129	4.964672413	4.943561151	4.76070119	4.815307811	4.681630155	5.295319815	4.842361901	4.741811528	4.629067205	4.572239666	4.334454821	5.062309673	4.490252251	4.561343076	4.556230637	30.2542688	0.028958165	0.163359126	0.642976962	0.855277436	0.333928121	0.340235968	0.166861367	0.402651448	-0.047808137	0.346789764	0.873472547	0.926642575	26.51217809	-5.53E-07	0.001442682	0.857064723	0.999957804	-0.170772696	0.250393282	0.054726704	0.537799939	-0.366392549	0.292493936	0.178092978	0.302460295	NA	NA	NA	NA	NA	NA	NA	NA	NA	NA	NA	NA	NA	NA	NA	NA	NA	NA	NA	NA	NA	NA	NA	NA	NA	NA	NA	NA	NA		NA
R1DTE6	XP_005766470.1	XM_005766413.1	17260182	EMIHUDRAFT_211977	EMIHUDRAFT_211977-1	EOD14041	hypothetical protein	EMIHUscaffold_51	106334	107418	-1	107418	444	444	58.43	R1DTE6	NA	KB867271;	Uncharacterized protein	GO:0016021	integral component of membrane [GO:0016021]	NA	NA	ehx:EMIHUDRAFT_211977;	NA	NA	NA	NA	NA	NA	NA	147	MSPMMSTLSCVSCRIASLSSFHALAISSLLFPVSGIYAPYTLIRDYVDLLFWFNLFEFVGVPYDGHRFTRCGGQVLTIACFFSPVYVTFSAYHVLARSVVCEYSDPLDIGLAVSPSSSDCVAFLARTPTSPKHPLIVCEGPEVFLAA	1.847061953	1.111618972	1.092051467	0.947306033	1.017576133	0.932655893	1.330409715	1.418177003	1.44723954	1.194506837	1.697641787	2.97558256	1.271696043	1.390454438	1.247138804	1.50346046	1.169867747	0.908650575	1.047365278	1.260571646	1.105431231	1.323034577	1.073129151	1.134417103	1.278678832	1.355421446	1.061894879	0.975238634	1.125171491	1.394234579	1.087389059	1.534342208	1.365383808	1.286257051	1.042571536	1.157774133	5.68839732	0.077689929	0.199111386	0.005020234	0.296807385	0.113341861	0.425509979	0.464359725	0.713257838	-0.166342096	0.628868278	0.625746155	0.745619903	1.724238644	7.23E-08	0.001442694	0.931777535	0.999957804	0.017810769	0.157924934	0.468496534	NA	0.133839464	0.629584286	0.735883826	0.842261583	NA	NA	NA	NA	NA	NA	NA	NA	NA	NA	NA	NA	NA	NA	NA	NA	NA	NA	NA	NA	NA	NA	NA	NA	NA	NA	NA	NA	NA		NA
R1BWD3	XP_005766471.1	XM_005766414.1	17260183	EMIHUDRAFT_211980	EMIHUDRAFT_211980-1	EOD14042	hypothetical protein	EMIHUscaffold_51	112853	115163	-1	115163	1863	1863	71.22	R1BWD3	NA	KB867271;	Uncharacterized protein	GO:0016757	NA	transferase activity transferring glycosyl groups [GO:0016757]	NA	ehx:EMIHUDRAFT_211980;	NA	NA	NA	NA	NA	PF04577;	NA	620	MTSSSSSVFPFAPGPNVVVAASNAYDDVYLRRTTGIAPVPWPGTSPQLAATPYTGTRSEVLFCCGNHAYNKAIRHWAALIANGSAARAAGTGSAPVRFAWLSELYTKSDQCRRAPTNATASRVYARSKVCGYSYEDVASHPLAVLLPYSMHSYGLVQAYSLGIPLLAPSLRLLSALHVATGLCSHKGPGNTPWRPSSGERRRVPFLNRWSIKDARAWFAAPPPSADVPCCASEPNDACTPAAAAQWLQFAEWYQWPHVTYFDSPQELHAKVEQLLRDESARRTISDGAKAFFAAERERTAGHVRAALQRSLRVAPARAAPREREGVPVEAEAPRHLQQPPAGRDVRPRRNEEGAAAGAAGVPDYLVGPFAFNNACVSFYADRASQLRPSVTSEAGDSAMLHGFSEYTLGYQRVLKVRPAEATDQLRRCERRSLGVLVPFSCNNVYHMAFHALSADPRRWHAWEWALRAMTPRAEVAADSTPRRGLTNEGALLDALRRAGLGDALRPTTLEALPVAAQAREVAAAAGLVAVHGQALAWVLFLPWAERRTAAVELRPRGAKANIYEALSAALGVRYERVAATLADSCPSARWLQCNVTASPQKVTAALEAYGYCSHWRISPR	2.763106069	3.428992862	3.352829864	3.782862973	3.139665241	3.004811536	2.983300678	2.912814775	3.219108631	2.913990356	3.369987849	2.752797269	2.794673891	2.627107253	2.912099838	2.839605368	3.055979747	2.816984335	3.045461088	2.715747753	2.349512902	2.768703387	2.957728203	3.075933391	2.361282744	2.623723989	2.933110836	2.831201588	2.236473681	2.770750705	3.233190121	2.852633727	3.149623934	3.053999466	3.874819391	3.16110867	8.781343602	0.039593985	0.168458578	0.504444366	0.776938421	-0.289709547	0.364644974	0.234806715	0.493405233	-0.192680929	0.376154068	0.548814197	0.682601352	7.198051683	-7.52E-07	0.001442693	0.515000366	0.999957804	0.000987132	0.155405494	0.964700875	NA	0.851464025	0.70515761	0.078807865	0.158596719	NA	NA	NA	NA	NA	NA	NA	NA	NA	NA	NA	NA	NA	NA	NA	NA	NA	NA	NA	NA	NA	NA	NA	NA	NA	NA	NA	NA	NA		NA
R1BV63	XP_005766472.1	XM_005766415.1	17260184	EMIHUDRAFT_211983	EMIHUDRAFT_211983-1	EOD14043	hypothetical protein	EMIHUscaffold_51	117700	117991	-1	117991	222	222	79.11	R1BV63	NA	KB867271;	Uncharacterized protein	NA	NA	NA	NA	ehx:EMIHUDRAFT_211983;	NA	NA	NA	NA	NA	NA	NA	73	MPPGAAAMPPGAAAMPPGAAAMPPGAGRGKPVGDGRVPGGAPRAGSGMPAGGELAGRRCCGTPLSCTPGEPKE	-2.02013568	-2.022496939	-2.02527532	-2.02177757	-2.032605027	-2.025032728	-2.037933339	-2.020959515	-2.019001953	-2.01545591	-2.026342903	-2.00934614	-2.028646639	-1.985506319	-2.038289666	-2.016972115	-1.928069398	-2.031071164	-2.029484795	-2.034969548	-2.023089355	-2.02610373	-2.026512386	-2.019907329	-2.021974665	-2.016077886	-2.000825462	-2.016144408	-2.020942187	-2.026155525	-2.024674383	-1.978829755	-2.036149397	-2.020799641	-2.038004651	-2.028758473	0.195261388	-0.00032661	0.173993579	0.824639837	NA	0.024334269	0.439410017	0.812829291	NA	0.075710434	0.728573385	0.728478583	NA	NA	NA	NA	NA	NA	NA	NA	NA	NA	NA	NA	NA	NA	NA	NA	NA	NA	NA	NA	NA	NA	NA	NA	NA	NA	NA	NA	NA	NA	NA	NA	NA	NA	NA	NA	NA	NA	NA	NA	NA	NA	NA		NA
R1DZE4	XP_005766473.1	XM_005766416.1	17260185	EMIHUDRAFT_211984	EMIHUDRAFT_211984-1	EOD14044	hypothetical protein	EMIHUscaffold_51	118458	118863	1	118458	342	342	80.05	R1DZE4	NA	KB867271;	Uncharacterized protein	NA	NA	NA	NA	ehx:EMIHUDRAFT_211984;	NA	NA	NA	NA	NA	NA	NA	113	MFDPAGAGPPSSLPSSLPSPPSRGAVAAPPGTLPSPTGMPLPAPGGMAAAPGGMAAAPGGMAAAPGGMAAARPSALPAPAGGLPAPPQRGAPTELLPLAWECRRRARPEDCPA	-0.248519286	-0.251839321	-0.2554467	-0.250852551	-0.263445831	0.174962306	-0.26863763	-0.096544789	-0.246842872	-0.241264159	0.059227596	-0.208966666	0.126475901	-0.250928863	-0.005114444	-0.243710542	-0.050455742	-0.26194783	0.029438995	-0.034589405	-0.252635646	-0.132848522	0.378808183	-0.248185897	-0.251125068	-0.054164616	-0.161975131	-0.242386121	-0.249679451	-0.031471039	-0.119755461	-0.240769889	-0.266574713	0.257090549	-0.140820874	-0.2595163	1.31339745	-0.004755234	0.173373573	0.79031905	0.923067237	0.013596195	0.426514425	0.89714606	0.962147804	0.032768661	0.671963676	0.899159472	0.943125924	0.990743143	-3.61E-07	0.001442695	0.438644834	0.999957804	-0.006835941	0.158226614	0.552964454	NA	-0.054432695	0.751664954	0.831779986	0.906139855	NA	NA	NA	NA	NA	NA	NA	NA	NA	NA	NA	NA	NA	NA	NA	NA	NA	NA	NA	NA	NA	NA	NA	NA	NA	NA	NA	NA	NA		NA
R1FK44	XP_005766474.1	XM_005766417.1	17260186	EMIHUDRAFT_436949	EMIHUDRAFT_436949-1	EOD14045	hypothetical protein	EMIHUscaffold_51	119428	120389	1	119428	666	603	69.33	R1FK44	NA	KB867271;KB864207;	Uncharacterized protein	NA	NA	NA	NA	ehx:EMIHUDRAFT_436949;ehx:EMIHUDRAFT_440788;	NA	NA	NA	NA	NA	NA	NA	200	MAPPKGPAPAGMAPPKGPAPAGMAPPKGPAPAGMAPPKGPAPAGMAPPKGPPPSGVAPAPASANTAAAAGETAEAVAKRAFLARSDSSSGPPKGVPPPAGHPSAAAPGQGAPPSEFVRLALRRPGAAAVHEWRRAGHELRHGRDDPPERPEGQPGDEHPHRPPRLDAGAAGVVRGRNGALARPGGRMYMWSIPRENEEQR	3.338809658	5.580318217	5.271443881	4.210849907	6.137775553	6.437139895	6.034804227	5.738680734	6.160832128	3.439399369	6.080117637	3.577587143	6.286584688	6.248124734	6.291119542	6.266220775	6.024961201	3.127957846	5.938607297	5.935366035	3.278232162	6.100079391	6.186750584	3.343592319	6.115193206	5.725646693	3.778543088	3.424279292	3.322029023	5.662920337	6.014024869	3.446015868	6.012375295	3.324982147	6.013995802	3.169324912	93.86686685	-0.015519599	0.173738121	0.469899795	0.75441597	0.02471383	0.418616399	0.857267772	0.944614736	-0.139178926	0.655168545	0.642941089	0.759062328	39.78779645	1.77E-09	0.001442695	0.924927791	0.999957804	-0.000990352	0.158184638	0.890908063	0.999924566	-0.01055568	0.775667833	0.942856351	0.967526613	NA	NA	NA	NA	NA	NA	NA	NA	NA	NA	NA	NA	NA	NA	NA	NA	NA	NA	NA	NA	NA	NA	NA	NA	NA	NA	NA	NA	NA		NA
R1FK44	XP_005788365.1	XM_005788308.1	17281207	EMIHUDRAFT_440788	EMIHUDRAFT_440788-1	EOD35936	hypothetical protein	KB864207	111734	112693	-1	112693	664	603	69.48	R1FK44	NA	KB867271;KB864207;	Uncharacterized protein	NA	NA	NA	NA	ehx:EMIHUDRAFT_436949;ehx:EMIHUDRAFT_440788;	NA	NA	NA	NA	NA	NA	NA	200	MAPPKGPAPAGMAPPKGPAPAGMAPPKGPAPAGMAPPKGPAPAGMAPPKGPPPSGVAPAPASANTAAAAGETAEAVAKRAFLARSDSSSGPPKGVPPPAGHPSAAAPGQGAPPSEFVRLALRRPGAAAVHEWRRAGHELRHGRDDPPERPEGQPGDEHPHRPPRLDAGAAGVVRGRNGALARPGGRMYMWSIPRENEEQR	4.208953297	1.987325656	1.932186949	3.915160148	1.792027936	1.936966517	4.006999767	2.01815691	2.057654085	4.629667001	1.911243469	5.030009068	1.866605362	2.000623498	1.572855609	2.098799407	1.727777908	5.606621129	1.850574925	1.748993585	5.236120643	1.915922311	1.907932744	5.383201552	1.997777299	2.116959776	5.449772908	5.886614942	5.476981114	1.914908403	1.944039796	5.502769347	1.727997109	5.075490417	1.661205314	5.142592682	18.13377137	0.004266075	0.173981173	0.567353725	0.813835627	-0.032868294	0.441167108	1.63E-06	3.79E-05	0.07204951	0.72411911	0.580444331	0.709968774	44.89411506	8.39E-08	0.001442695	0.86984056	0.999957804	0.000688957	0.15820009	0.945114221	0.999924566	-0.014876175	0.778701451	0.926451563	0.957266114	NA	NA	NA	NA	NA	NA	NA	NA	NA	NA	NA	NA	NA	NA	NA	NA	NA	NA	NA	NA	NA	NA	NA	NA	NA	NA	NA	NA	NA		NA
R1DTE8	XP_005766475.1	XM_005766418.1	17260187	EMIHUDRAFT_211986	EMIHUDRAFT_211986-1	EOD14046	hypothetical protein	EMIHUscaffold_51	121667	122404	-1	122404	504	504	70.05	R1DTE8	NA	KB867271;	Uncharacterized protein	NA	NA	NA	NA	ehx:EMIHUDRAFT_211986;	NA	NA	NA	NA	NA	NA	NA	167	MTGRAVEQQSIFNVSNLLPKAKVARELREAAGISDSVEVRQDREAPPFDTRLVGKWLEVCWPYKEEGRTVKIWAAGRVKRVADGLTDKRSPRARKILPAGMLLWAWDADPEYDEPAGERWIAFLPEKWNKPVSYGWRLDPRELGATGPPRTPLIEEEEEEEAPRARR	-0.043212753	-0.737317168	-0.740531734	-0.736441515	-0.747735648	-0.740261718	-0.75246804	-0.734238016	-0.724810347	-0.066861017	-0.385838154	-0.507322363	-0.744072878	-0.569664729	-0.698738365	-0.375150391	-0.75059155	-0.746378549	-0.744892482	-0.749678418	-0.738024967	-0.741438375	-0.606595837	-0.729170662	-0.736683187	-0.710727967	-0.637271917	-0.711048342	-0.734154561	-0.741494269	-0.739859123	-0.35863347	-0.440721736	-0.73346806	-0.753271704	-0.744183624	1.172383664	0.023757289	0.176227544	0.038593662	0.378671984	0.116039209	0.457173704	0.183295775	NA	-0.013982896	0.725270155	0.902260203	0.94474167	0.360435558	-9.94E-08	0.001442695	0.984692671	0.999957804	0.002339422	0.158332046	0.769808658	NA	0.04071554	0.791369636	0.8508355	0.918799916	NA	NA	NA	NA	NA	NA	NA	NA	NA	NA	NA	NA	NA	NA	NA	NA	NA	NA	NA	NA	NA	NA	NA	NA	NA	NA	NA	NA	NA		NA
R1BWD5	XP_005766476.1	XM_005766419.1	17260188	EMIHUDRAFT_103532	EMIHUDRAFT_103532-1	EOD14047	hypothetical protein	EMIHUscaffold_51	127341	132648	-1	132648	2844	2844	64.49	R1BWD5	NA	KB867271;	Uncharacterized protein	GO:0004185	NA	serine-type carboxypeptidase activity [GO:0004185]	NA	ehx:EMIHUDRAFT_103532;	NA	NA	NA	NA	Peptidase S10 family	PF05050;PF00450;	NA	947	MRYGALGVKRYAAATLILLSFRGRAKQKRHRERIRRLLGIQQELLIQAVVQIDTRVERKKRDSMYQQLRRERESRKAVGEEKPAPATCGDPRLSSRRVTAQIARAHTAYFLTNGRSKFWGAGFHVEKLINALREAELSLGRRRAAAPPVLVDVGAAPYNTIGGDISHVLTMASLWNESSATILGFEPGVHPFSRLKDFIGKAVGRPARDCTDCADDAGQTANVASADGACPAAALASAAIANSPGAGDNTASLERNYGVASDRGREVRAVTLDNELRRRGLDGREVLLLKVDVEGHELAVLRGADKAIGEGRVPFILLEYGDKMSPAIWGAMKRRNDATPAAPTPALLEGPSLFRLQRWADGRGYDTYLLGEGDGGRPVLVGATGRYWRDSLEVCRDKGQKWSRDGRLWENFSAWDPSWSAVCWYDVLLVLRKPLEPQLRQLLLERTSLPPRRASLALGGIALGALLLFAAGSELLPFPAQLLQLPLKSFEASATVAARPPDAVTSLPGAPPLDTVQYAGLVTVNSTARNKLFYWFAESSRVKDDLEEKSKVPIVIWLNGGPGASSMTGWLIEKIGPFELQSDAATLTPTGLPWHELAHVMMWDQPVGAGYATTATGTYAASMEEAAADLLKGMTEFYKIHPEYKDSDVYVTGESFAGKWIPHFCYHVYETNKALVAKGEPVAMPLVGMAIGNGVLYPYLQTEAMVTMATGLGYTDPEKLRVARKNLKACKQARALEDRELEAIDEMKERPVPSHDLWKSAYFKCDALEKVFGEAVKFIYDIRSPADEFSALSEYLNKEEVRKALNVGETKWVQQDGGKPGNPVSDALWEPQISDLPDEMLATLFNEYKVLMYAGQYDGSSCNALGVAQSVDVVANEGKWADASKYANTTACTWTVNGIPSGVLRATGKFGNLVFLNSGHLVPMNQPAAGYEMIRQLVYSDTFTDMC	2.375319408	2.728949447	2.728691879	3.307047619	2.602555649	2.17870969	2.404459947	2.775798263	2.39994319	2.119767185	2.376370542	2.398144921	2.642271735	2.828841028	2.810216605	2.881388188	3.040498544	3.121537239	3.069061557	3.052355016	2.329243819	2.378907417	2.697214411	2.806387337	2.822625361	2.452752191	2.263097607	2.298599892	2.59130501	2.381925314	3.154349366	2.733015908	3.292914446	3.064716491	3.303838358	3.466240881	7.425577532	-0.057566788	0.181667181	0.203881827	0.539141479	0.546707674	0.467100902	0.058285785	0.206445419	1.409657168	0.467897902	0.000500443	0.00200108	7.158389346	-3.64E-07	0.001442692	0.72323529	0.999957804	0.033092903	0.158838444	0.366766699	NA	1.513075118	0.624323578	0.002778415	0.009948364	NA	NA	NA	NA	NA	NA	NA	NA	NA	NA	NA	NA	NA	NA	NA	NA	NA	NA	NA	NA	NA	NA	NA	NA	NA	NA	NA	NA	NA		NA
R1BV67	XP_005766477.1	XM_005766420.1	17260189	EMIHUDRAFT_211996	EMIHUDRAFT_211996-1	EOD14048	hypothetical protein	EMIHUscaffold_51	139402	140603	1	139402	495	495	67.22	R1BV67	NA	KB867271;	Uncharacterized protein	GO:0001522; GO:0003723; GO:0009982	NA	pseudouridine synthase activity [GO:0009982]; RNA binding [GO:0003723]	pseudouridine synthesis [GO:0001522]	ehx:EMIHUDRAFT_211996;	NA	NA	NA	NA	NA	PF00849;	NA	164	MTAAGTTRVCHNLDYATSGVVACAKSEGAAREVRKLYAALVFGHPAWEERNISARIAVTARKFRQSVTKASWGKARQCGHDDGDRRCARKARKEASLLWLTPLTGRRHQLRLHMAHIGHPIVGDVTYGADRRSYRIPAFWPGAVGELLGSGSQGALKGIRAADR	2.85091105	2.926894336	2.672233129	2.41298956	3.026135958	3.020620656	2.76083679	3.148660321	3.301032852	3.505249254	3.055956554	2.582667306	2.993337545	2.754069715	2.790705457	2.947701446	2.929267963	3.154347195	3.183505565	3.156018106	3.14239975	3.400896501	3.191686849	2.783887053	3.157475021	2.896320804	2.472876899	2.630429398	3.018807738	3.14086736	3.309407236	3.086869301	2.986928684	3.006533577	3.037889686	2.941745972	10.15672212	0.068029078	0.180013816	0.259270033	0.591749122	-0.152930555	0.334451008	0.495154469	0.737031807	0.246669591	0.375265715	0.441273112	0.586630012	7.879642411	-3.02E-06	0.001442691	0.136894684	0.999957804	-0.003513619	0.149806807	0.93862831	NA	-0.352444015	0.403474923	0.31294525	0.465371364	NA	NA	NA	NA	NA	NA	NA	NA	NA	NA	NA	NA	NA	NA	NA	NA	NA	NA	NA	NA	NA	NA	NA	NA	NA	NA	NA	NA	NA		NA
R1DZE5	XP_005766478.1	XM_005766421.1	17260190	EMIHUDRAFT_451841	EMIHUDRAFT_451841-1	EOD14049	hypothetical protein	EMIHUscaffold_51	142270	143912	-1	143912	776	765	72	R1DZE5	NA	KB867271;	Uncharacterized protein	GO:0008661; GO:0016114	NA	1-deoxy-D-xylulose-5-phosphate synthase activity [GO:0008661]	terpenoid biosynthetic process [GO:0016114]	ehx:EMIHUDRAFT_451841;	K01662;	NA	NA	NA	NA	PF13292;	NA	254	MSLLLGLYSAPSLGLGGARTACATSRAHACMQQQQQPGPPYAGPRSTPLLDTVSTPNDLKGFSLAELKQLSHELRWETINAVSKTGGHLGSSLGVVELTVALHYVFNTPADPVYPHKILTGRRERMPTLRQAGGLSGFAKRSESAERARQRAEQRAQQEQAQREEAERRARASQQGQHGLQQQLTAAQQTHARLRAENAQLSAASQSARTSAIDRLVDTVDSSSPGGTVLSVAAGPLAHFNSQYQSDDASRAVG	5.367460366	5.079907037	5.083205761	5.238111444	7.259818607	7.673516155	7.309091268	6.946263267	7.50856831	7.089709717	7.263567183	6.934975308	7.545492068	7.657649893	7.364673706	7.278390784	7.421133697	6.862900421	7.053985385	6.789935732	7.353832158	7.016430077	7.580581796	7.778049624	7.15404916	7.246908683	7.668149383	7.903145662	7.525056607	7.384759281	7.700539049	7.782833368	6.314052683	6.793935237	7.27232512	6.934824512	190.2482261	-0.040619572	0.14974593	0.615738015	0.840793584	0.166049862	0.230120234	0.394409282	0.658667087	-0.341518674	0.249627632	0.142135262	0.245461319	174.1987863	8.24E-07	0.001442682	0.791970797	0.999957804	0.035839048	0.147587333	0.569429276	0.999924566	-0.801847776	0.328086121	0.007379035	0.022535579	NA	NA	NA	NA	NA	NA	NA	NA	NA	NA	NA	NA	NA	NA	NA	NA	NA	NA	NA	NA	NA	NA	NA	NA	NA	NA	NA	NA	NA		NA
R1DHQ4	XP_005766479.1	XM_005766422.1	17260191	EMIHUDRAFT_451842	EMIHUDRAFT_451842-1	EOD14050	hypothetical protein	EMIHUscaffold_51	143950	145705	-1	145705	1105	960	73.75	R1DHQ4	NA	KB867271;	Uncharacterized protein	NA	NA	NA	NA	ehx:EMIHUDRAFT_451842;	NA	NA	NA	NA	NA	NA	NA	319	MAASPAIDLREPLAALFKRAGVADILYRRYEGRLAELGVGDAGDLLEEVAEKGIGSLDIHDRQAEKLRRALLGPRGWGDAAAAAEGGSGGGTEGSSLDPLEPALPESGDGTIAAEGGEEERPNQVEEALRILLFPLNVGQWLGVVEPCCLCGRPGSAGELWRAGAWRWANSTGRCAAPYLATTDDRWGVPGLRQAYVAHGMCGGLCQGWGCCEARGVAQPQDGSGEARGEGEGEGELSSDGDSDRSAGDPVWGSAALEDEWRAASLARQAVGDAAYAAAHAAGASRAEACDAAVRAVRLDEDWEGEERPEEYAGLFDDP	3.277871602	1.979049079	2.524556678	2.877213913	2.606780826	2.940933752	2.524536102	1.815539922	2.403195868	2.528814797	2.428547512	1.913875166	2.479608955	2.686618166	2.672128283	2.899199084	2.807429431	2.076114114	2.454254006	2.552719007	1.799628195	1.778429615	2.014588984	2.613631095	2.632495359	1.854709675	3.48239667	1.854152469	2.440531553	2.214936052	1.788284518	2.19063408	2.761786135	1.81676446	2.17922985	2.184162325	7.818650783	-0.032491022	0.173253078	0.427452228	0.724951077	0.119599807	0.376586767	0.570711393	0.789556866	-0.061626085	0.480344941	0.863431434	0.92012476	4.626397805	6.98E-07	0.001442695	0.223778838	0.999957804	0.002677267	0.157712213	0.854622538	NA	0.152653004	0.736709364	0.634519569	0.765573781	NA	NA	NA	NA	NA	NA	NA	NA	NA	NA	NA	NA	NA	NA	NA	NA	NA	NA	NA	NA	NA	NA	NA	NA	NA	NA	NA	NA	NA		NA
R1DTF1	XP_005766480.1	XM_005766423.1	17260192	EMIHUDRAFT_356694	Lhcf20_1-1	EOD14051	light harvesting protein	EMIHUscaffold_51	146600	150304	1	146600	1092	846	66.27	R1DTF1	Lhcf20_1	KB867271;	Light harvesting protein	GO:0009535; GO:0009765; GO:0016021; GO:0016168; GO:0018298	chloroplast thylakoid membrane [GO:0009535]; integral component of membrane [GO:0016021]	chlorophyll binding [GO:0016168]	photosynthesis light harvesting [GO:0009765]; protein-chromophore linkage [GO:0018298]	ehx:EMIHUDRAFT_356694;	NA	NA	NA	NA	NA	PF00504;	NA	281	MAALSLSTSALGLAHGVAPPRGSPSISMMAKATGKDTLIALAEEQQIPMGFWDPLKLADKDFWSEGNDATVGWLRHAEIKHGRVAMAAFVGFCVQSNGIHFPWDIKGGILGDAATALSYGDLSAIPAPVDQWAAVPTAGKLQILGTIAVLEFVGETMEPHYMRGGKPGFYPSLKDAAGGGKGNIPHPVPLDLYDPFGFLEGDSEEKKARGRNVEINNRRAAMLGIFGLICASKGLIVPGLDSLGIAQATAEPMSYFGPNDAGLPFVENMLKFDIASFGQPQ	13.6088496	13.20022886	13.31539328	13.14974048	13.04013239	13.15015978	13.4003719	13.58530199	13.00870258	13.60406892	13.53669655	13.79032646	11.87636562	11.98393468	12.2645528	12.60447584	11.03217454	10.99882184	11.28926888	11.28492301	12.98068332	13.46096473	13.10192239	13.16533576	12.80489241	13.45030736	13.16513966	13.23618407	12.75786906	13.13386225	12.73146008	12.95814243	10.92037955	11.00799561	10.91283941	11.36015716	9390.401471	0.084881136	0.168189907	0.30279937	0.62879795	-1.441812039	0.294130547	8.81E-08	2.77E-06	-3.2098789	0.288735015	7.55E-30	1.05E-27	6999.938456	8.76E-07	0.001442668	0.962052028	0.999957804	-0.162119196	0.197195407	0.090286806	0.665784	-3.246020988	0.239777847	6.84E-43	2.20E-40	NA	NA	NA	NA	NA	NA	NA	NA	NA	NA	NA	NA	NA	NA	NA	NA	NA	NA	NA	NA	NA	NA	NA	NA	NA	NA	NA	NA	NA		Lhcf20_1-1
R1BWE0	XP_005766481.1	XM_005766424.1	17260193	EMIHUDRAFT_356699	EMIHUDRAFT_356699-1	EOD14052	hypothetical protein	EMIHUscaffold_51	151056	152195	-1	152195	1140	945	70.53	R1BWE0	NA	KB867271;	Uncharacterized protein (Fragment)	GO:0004672; GO:0005524	NA	ATP binding [GO:0005524]; protein kinase activity [GO:0004672]	NA	ehx:EMIHUDRAFT_356699;	NA	NA	NA	NA	NA	PF00069;	NA	314	TPPPPLSSTARLRVLRDAASALHYLHTLSPMILHRDVSAGNILLDERGNGYLADVGLARAAEATAGGSQQVSHLSTQRIFGKPGYMDPIISLDGQASQLTDGFALGITLLVSLTGRGALGLLNACDDALEEPDTAESIAAADAGWSAAQAEELTRLVVGLALVRKKKRMPLAEALPRLEALVEAAGEVEETAGAEERLCDLCYDAPRSVRFACGHALYCETCASRVLERDTNCPACRQPALPIAATGRLVAEQATFVHQPPTRTVPQAQPVGATAAVGGRGGRGGRGGRGGRGGRGGRGGRGRPRDEGRGAGGS	0.465109522	0.264629541	0.258825168	0.672532241	0.440361712	0.391919325	0.472443233	0.2680501	0.446045942	0.281467878	0.256724684	0.298266213	0.252436431	0.266089398	0.388596681	1.070235473	0.53245134	0.543910534	0.846653801	0.326824989	0.642036366	0.257189002	0.256397845	0.79531139	0.541223278	0.279863513	0.612649545	0.461710079	0.268089492	0.257088143	0.260039231	0.628632439	0.862691479	0.268414241	0.629340314	0.252236698	1.801464028	-0.013106527	0.173931861	0.490937064	0.769189033	0.100635518	0.436434867	0.417616238	0.677135959	0.292641507	0.709261783	0.358647102	0.503358509	1.54365853	-5.73E-08	0.001442695	0.907720289	0.999957804	-0.009173631	0.158331366	0.398364361	NA	0.016745161	0.731976007	0.959962534	0.977370935	NA	NA	NA	NA	NA	NA	NA	NA	NA	NA	NA	NA	NA	NA	NA	NA	NA	NA	NA	NA	NA	NA	NA	NA	NA	NA	NA	NA	NA		NA
R1BV70	XP_005766482.1	XM_005766425.1	17260194	EMIHUDRAFT_212002	EMIHUDRAFT_212002-1	EOD14053	hypothetical protein	EMIHUscaffold_51	155013	156959	-1	156959	1947	1947	66.82	R1BV70	NA	KB867271;	Uncharacterized protein	NA	NA	NA	NA	ehx:EMIHUDRAFT_212002;	NA	NA	NA	NA	NA	NA	NA	648	MLLVLLAADPSTGSLPSWYTSNRIHAHTRLTISKYCREDSGGLWACDPIFDHAGAAFAALKVPVYVRHTHTGRDGPWWPSTTDPPESWHPLVQATNRSLPNEFLAEAATAGVKVIAYHYMKTSNFYAKAQPSWTNQWPNGSVIMWPRGPGMSACERAWQDTFIAQVVQLAQMGFEAFYFDEYPAEIGGDWSPACRARFRATYGEEMPTAHTEVTEKQGTHPLAADRRILAMMSNVTEEYFERLAAAVERARPSSAALVSVFRVPVADNGLYETTRLMRPTNVVAKSEDHIPLNIKPPPSTDTFDDDVMKAFGLALVRDAATDAVAGLSRPAHIWLPALNRSQDATCASTTCVAYGAIANPDHHEKDVPNHKLYDETYALAANLSAAWTRFEPLVPLAYASVLFSESARNQHMPADAPSAWAHVLFPSLGAWHALVRARRPAKLLVDYQLLEWPAARLVALHPSLITPPQAALTQEARLAIAAYVAAGGQLVEASDDPGWGSAAARVALEASLLAAVDAASAEPPRARLLGAEDSAAHLVAYTSGREGLLLFVLNNFTGCFGGSTAPAPAPLSGLSIEFRLPPTAFPERAMDAITGTKLRLDPQSAAAAPGASVWRVPLPPIAMAAAVTIDIRTELGPLSLAPKADAGE	NA	NA	NA	NA	NA	NA	NA	NA	NA	NA	NA	NA	NA	NA	NA	NA	NA	NA	NA	NA	NA	NA	NA	NA	NA	NA	NA	NA	NA	NA	NA	NA	NA	NA	NA	NA	NA	NA	NA	NA	NA	NA	NA	NA	NA	NA	NA	NA	NA	NA	NA	NA	NA	NA	NA	NA	NA	NA	NA	NA	NA	NA	NA	NA	NA	NA	NA	NA	NA	NA	NA	NA	NA	NA	NA	NA	NA	NA	NA	NA	NA	NA	NA	NA	NA	NA	NA	NA	NA	NA	NA		NA
R1DZE9	XP_005766483.1	XM_005766426.1	17260195	EMIHUDRAFT_212003	EMIHUDRAFT_212003-1	EOD14054	hypothetical protein	EMIHUscaffold_51	157298	158159	1	157298	492	492	64.39	R1DZE9	NA	KB867271;	Uncharacterized protein	NA	NA	NA	NA	ehx:EMIHUDRAFT_212003;	NA	NA	NA	NA	NA	NA	NA	163	MRTNPSSLSLPHPSQHRRLAATRSLVSHVIVPLEALGNTARWLGRIVVAAETEVAAPTQAAGFYRALQMLSRGFASGHDLLWTKSLTAWSPPADFGRTSAISRCERFATHNTPPSCVNDWAFAMPGPLFSRFVDTMRTCWRNTSHAGAHARLLGSSRIPRKGV	NA	NA	NA	NA	NA	NA	NA	NA	NA	NA	NA	NA	NA	NA	NA	NA	NA	NA	NA	NA	NA	NA	NA	NA	NA	NA	NA	NA	NA	NA	NA	NA	NA	NA	NA	NA	NA	NA	NA	NA	NA	NA	NA	NA	NA	NA	NA	NA	NA	NA	NA	NA	NA	NA	NA	NA	NA	NA	NA	NA	NA	NA	NA	NA	NA	NA	NA	NA	NA	NA	NA	NA	NA	NA	NA	NA	NA	NA	NA	NA	NA	NA	NA	NA	NA	NA	NA	NA	NA	NA	NA		NA
R1DHR0	XP_005766484.1	XM_005766427.1	17260196	EMIHUDRAFT_212004	EMIHUDRAFT_212004-1	EOD14055	hypothetical protein	EMIHUscaffold_51	158281	160036	1	158281	1356	1356	66.97	R1DHR0	NA	KB867271;	Uncharacterized protein	GO:0003774; GO:0003779; GO:0005524; GO:0016459	myosin complex [GO:0016459]	actin binding [GO:0003779]; ATP binding [GO:0005524]; motor activity [GO:0003774]	NA	ehx:EMIHUDRAFT_212004;	K10356;	NA	NA	NA	TRAFAC class myosin-kinesin ATPase superfamily Myosin family	PF00063;PF06017;	NA	451	MTHASAGYLSVWQPRYRIRQLPSCDLAQPLSTVAWSSPGPRRLLIEAARPVVRVPRRPVVAASIMNKDLAYRNQIEMLSESASPLIAELFPAATRGKASAKKIETAGAHFRKQMDALAATIGRCAEPHYIRCIKPNLKKRPADWDAQLVAHQVRYLGIVENVLSPADSCAAILAAAHIVKAGYELGKTKVFSRAPASVFTLEDRRSRALHDVARILQGAYRSFAARRYRIKLREKSMAVFEGLKRRRGSWRLPFLGDYLDAAEAPEVTRMLLKAGEARVYFADRITHVNRNGKAQERILLISDRSVYLLAPTKWRVNVRAAFDELEGISLSTFADGFMVVHVGGGAKGGGAALLLQVQRKAEVVTMLVQEAGASVVCSDTIEFRSKRAGMFETSATETRTITFVESAATAGSAALLDEKSAATGQMRVLVPPVLGSKAELQIGKGGAAPAA	NA	NA	NA	NA	NA	NA	NA	NA	NA	NA	NA	NA	NA	NA	NA	NA	NA	NA	NA	NA	NA	NA	NA	NA	NA	NA	NA	NA	NA	NA	NA	NA	NA	NA	NA	NA	NA	NA	NA	NA	NA	NA	NA	NA	NA	NA	NA	NA	NA	NA	NA	NA	NA	NA	NA	NA	NA	NA	NA	NA	NA	NA	NA	NA	NA	NA	NA	NA	NA	NA	NA	NA	NA	NA	NA	NA	NA	NA	NA	NA	NA	NA	NA	NA	NA	NA	NA	NA	NA	NA	NA		NA
R1DTF6	XP_005766485.1	XM_005766428.1	17260197	EMIHUDRAFT_356702	EMIHUDRAFT_356702-1	EOD14056	hypothetical protein	EMIHUscaffold_51	160353	160965	-1	160965	613	612	74.23	R1DTF6	NA	KB867271;	Uncharacterized protein (Fragment)	NA	NA	NA	NA	ehx:EMIHUDRAFT_356702;	NA	NA	NA	NA	NA	PF12796;	NA	203	GATPLIMASQQGHLEIARLLLEAGAAIDQADEQGSTPLLAACHNGHLEVAKLLSSYGASRAATPFGTPEEFATEEGHADLAAWLVASRGWTPLAHLETLTAARATALLRSGASLHEGEPTPLRRAAGGEGEAAALVRRAAAPWSPASHSLFPAAARARAALLVLSLYEIHERYHLDSAGATNGIAALDFGHCVLGFAITRETE	3.137036482	3.090342609	3.439341162	3.055864121	3.082718273	3.289169178	2.944829932	3.539403933	3.292881401	3.540053573	3.653477242	2.887079214	3.392385491	3.280455908	3.091455697	3.460305657	3.264150139	3.656430152	3.434105835	3.278190522	3.063989495	2.857947243	2.89343047	3.130839721	2.992205093	2.638127829	2.855797423	3.154956885	3.342839586	3.23456484	2.693417344	2.860272386	3.315816321	3.022755264	3.212404934	3.521043298	13.45761121	0.06023653	0.176536193	0.309814229	0.634708562	0.098147007	0.322937554	0.655673268	0.841009616	0.344958482	0.389254515	0.292640488	0.432745916	6.845848404	-5.56E-07	0.001442691	0.735511984	0.999957804	0.01605021	0.153703439	0.696496414	NA	0.577087762	0.482083349	0.143879635	0.256127642	NA	NA	NA	NA	NA	NA	NA	NA	NA	NA	NA	NA	NA	NA	NA	NA	NA	NA	NA	NA	NA	NA	NA	NA	NA	NA	NA	NA	NA		NA
R1BWE3	XP_005766486.1	XM_005766429.1	17260198	EMIHUDRAFT_356703	EMIHUDRAFT_356703-1	EOD14057	hypothetical protein	EMIHUscaffold_51	163301	163537	1	163301	237	237	71.73	R1BWE3	NA	KB867271;	Uncharacterized protein (Fragment)	NA	NA	NA	NA	ehx:EMIHUDRAFT_356703;	NA	NA	NA	NA	NA	NA	NA	79	PANLQPAAEAVEVGRLVLKAAEWSPQSHELFPEAARKRAVEVMRLGYLVAWDEDRFDSREGAAPELADVWRGFVLPRVV	1.191972408	1.077741903	1.261708133	0.680437222	0.843611957	1.277153034	1.232857423	1.092033454	1.007027139	1.612396725	0.788018081	0.722251759	1.063297505	0.680277452	0.88030472	0.867509748	0.646990105	0.656963023	0.875945618	0.649153388	0.676698333	0.668637769	1.006545396	0.686007005	0.679866566	0.698259193	0.763830282	1.200279539	0.986583667	0.668505753	0.811410502	0.893899502	0.953960159	1.098658688	1.047623602	1.073547161	2.773191594	-0.000745996	0.171859832	0.97269377	0.989033361	-0.17536787	0.453324703	0.270454266	0.536453077	-2.122458101	1.671907993	0.010136405	0.027243166	1.398747944	3.37E-07	0.001442694	0.580171266	0.999957804	0.007662749	0.157836084	0.629126416	NA	0.614006153	0.920563128	0.152722993	0.268683529	NA	NA	NA	NA	NA	NA	NA	NA	NA	NA	NA	NA	NA	NA	NA	NA	NA	NA	NA	NA	NA	NA	NA	NA	NA	NA	NA	NA	NA		NA
R1BV75	XP_005766487.1	XM_005766430.1	17260199	EMIHUDRAFT_212008	EMIHUDRAFT_212008-1	EOD14058	hypothetical protein	EMIHUscaffold_51	163850	164847	1	163850	636	636	70.74	R1BV75	NA	KB867271;	Uncharacterized protein	NA	NA	NA	NA	ehx:EMIHUDRAFT_212008;	NA	NA	NA	NA	NA	NA	NA	211	MNSPTSPTPLAAASRIWAAHSLLQLYVQQFLFPDSWRPPLCLLSCALMLTPSRPLLAAALIARNAARYTQMPFVWDSEFWWCRAQLALCYAASGFFKLNEAFLDSRVSCAPIFGLSLLERIPPLATALKAAPGAVGVLAALMPPAVIAVELWIAALLARDRWSSRGVLLALIFHAAIALTPPPNGARAPPPPALGAATGEERLLLWMGVGE	4.982999024	5.001804291	4.881086533	4.829774174	5.105288635	4.811703646	4.847149227	4.787224304	4.575307411	4.567605714	4.452702487	4.362056787	4.530237836	4.974847208	4.805058741	4.093304815	5.008400891	5.065895008	4.874546297	5.008506388	4.759437105	4.732376366	4.802389749	4.622318887	4.758572936	4.597916377	4.581798621	4.479291188	4.29368928	4.700434319	4.569598234	4.166991089	4.51261251	4.334681171	4.842887171	4.618426655	32.73639361	-0.395827572	0.386719684	0.016762744	0.352806276	-0.296582967	0.248632171	0.154536784	0.384985899	0.141596199	0.243166056	0.54059142	0.675651615	20.62914147	-2.14E-06	0.001442682	0.498249352	0.999957804	-0.12462057	0.196038389	0.112777396	0.72782018	-0.221973043	0.276730618	0.392360438	0.550413319	NA	NA	NA	NA	NA	NA	NA	NA	NA	NA	NA	NA	NA	NA	NA	NA	NA	NA	NA	NA	NA	NA	NA	NA	NA	NA	NA	NA	NA		NA
R1DZF1	XP_005766488.1	XM_005766431.1	17260200	EMIHUDRAFT_451844	EMIHUDRAFT_451844-1	EOD14059	hypothetical protein	EMIHUscaffold_51	165106	166158	1	165106	474	474	69.71	R1DZF1	NA	KB867271;	Uncharacterized protein	NA	NA	NA	NA	ehx:EMIHUDRAFT_451844;	NA	NA	NA	NA	NA	NA	NA	157	MFANLRLAQGKSNHLLVPTGLLQRVYAGAGGDYGGGVVRVEHTSSAFLHALYPGEIWRDRGRSGEIRVAYGSGEISALLDSRTRELLRLSGHIDRQFNPKARRVLGEARRARMPRWDAAAGAPFLARLPPPSALALKWSLFYPLAIVPGAAEVVCNY	3.398134972	3.225616494	3.310164635	3.020068846	3.232498827	3.141499324	3.133661408	3.020940951	3.02038627	2.825616079	3.275974064	3.062567893	3.059473902	2.68309153	3.132441471	3.057921505	3.078581813	3.095598389	2.746647286	2.886282581	2.957837842	2.636365324	3.148750961	2.795490915	2.738407854	2.91571666	2.751445699	2.982646585	3.099975634	2.991058277	3.051949622	3.383852064	2.893351064	2.771092738	2.934929899	2.839555253	9.709279655	-0.016425079	0.163180008	0.777792367	0.917504779	-0.163039363	0.315539633	0.474112914	0.721109764	-0.362329065	0.368938958	0.256801961	0.39198683	6.538387438	-6.65E-07	0.001442691	0.709505757	0.999957804	0.059664666	0.165916995	0.22110337	NA	-0.096212532	0.423949319	0.789446906	0.877887418	NA	NA	NA	NA	NA	NA	NA	NA	NA	NA	NA	NA	NA	NA	NA	NA	NA	NA	NA	NA	NA	NA	NA	NA	NA	NA	NA	NA	NA		NA
R1DKA9	XP_005766489.1	XM_005766432.1	17260201	EMIHUDRAFT_416309	EMIHUDRAFT_416309-1	EOD14060	hypothetical protein	EMIHUscaffold_51	174436	176549	-1	176549	858	828	71.03	R1DKA9	NA	KB867271;KB864207;	Uncharacterized protein	NA	NA	NA	NA	ehx:EMIHUDRAFT_416309;ehx:EMIHUDRAFT_429219;	K14012;	NA	NA	NA	NA	PF08059;PF00789;	NA	275	MPVVGLNDLKDEGTEKEDAERQAYYAGGQGRGGGGSGQEVLDPRDLMKRARDEMGAETEGEWRANQPSGAVAFAGAGQSLDGATSVPGAALPARPTEHTITFWSNGFSVDDGPLRDTSDPANASFMRDINEGRLPSELSAEEGAESDVHLIDKSGEPYKPPPATLKPFGGEGRTMRDEASSSSSAAPPPEAAELVLDESQPTTTLQVRLHDGSRKLVKANHSHTVAQLQAHVAALTPGVSFELRGGFPPKPLTPSADKTLKEAGLLSESIVQSTC	7.803089957	8.109605617	8.239779182	8.094147823	7.646038835	7.746709028	7.711787823	7.675891947	7.690390857	7.491194573	7.535440493	7.693420446	7.861117241	8.015912849	7.959651185	7.884034256	8.176365041	8.148055187	8.14479171	8.063516228	7.391688605	7.585238921	7.554692184	7.625899186	7.289333621	7.528811864	7.651173521	7.554489295	7.586285107	7.633260498	7.750989915	7.765420599	8.156857874	7.996850994	8.033967404	8.020401359	268.3004323	-0.094346164	0.09889691	0.246737072	0.579812933	0.352678269	0.098122561	0.000220901	0.002650755	0.636519215	0.095158931	1.44E-11	2.76E-10	191.3396987	-4.20E-06	0.001442634	0.582561508	0.999957804	0.125393874	0.124836973	0.155772897	0.810314662	0.721755967	0.137306258	9.23E-08	1.06E-06	5192688	2516230	5104826.5	5832576	5963274	4013582.5	5833896	5528855	3660533.8	3443537.8	4945528.5	4077138	8297091	4559369	8178503	3487683.5	4661580.125	5334901.875	4031684.525	6130661.625	0.194642671	0.469366704	1	-0.209436311	0.475819333	0.946502078	0.395223714	0.354744966	0.551348653		NA
R1DKA9	XP_005788352.1	XM_005788295.1	17281194	EMIHUDRAFT_429219	EMIHUDRAFT_429219-1	EOD35923	hypothetical protein	KB864207	66448	68852	1	66448	1223	828	70.2	R1DKA9	NA	KB867271;KB864207;	Uncharacterized protein	NA	NA	NA	NA	ehx:EMIHUDRAFT_416309;ehx:EMIHUDRAFT_429219;	K14012;	NA	NA	NA	NA	PF08059;PF00789;	NA	275	MPVVGLNDLKDEGTEKEDAERQAYYAGGQGRGGGGSGQEVLDPRDLMKRARDEMGAETEGEWRANQPSGAVAFAGAGQSLDGATSVPGAALPARPTEHTITFWSNGFSVDDGPLRDTSDPANASFMRDINEGRLPSELSAEEGAESDVHLIDKSGEPYKPPPATLKPFGGEGRTMRDEASSSSSAAPPPEAAELVLDESQPTTTLQVRLHDGSRKLVKANHSHTVAQLQAHVAALTPGVSFELRGGFPPKPLTPSADKTLKEAGLLSESIVQSTC	9.080691772	9.067156061	9.078594617	8.948768165	8.711160209	8.767832782	8.814338697	8.793338451	8.663246754	8.491519524	8.614426431	8.814454101	8.827085666	8.905059651	8.887452851	8.828410075	9.232281105	9.420015289	9.341034694	9.259995511	8.482015613	8.666025112	8.752502761	8.760985024	8.520537512	8.610807892	8.892919879	8.829021161	8.649012896	8.60358687	8.792733548	8.864103442	9.311821327	9.224332744	9.163868712	9.188354057	561.8563779	-0.135646698	0.100618838	0.104135108	0.44733996	0.140712612	0.10042583	0.147787782	0.374816432	0.781247661	0.099824398	2.47E-15	7.61E-14	426.9139768	2.28E-06	0.001442638	0.724002249	0.999957804	0.039924872	0.114549685	0.618304759	0.999924566	0.766751885	0.154492748	4.06E-07	4.11E-06	5192688	2516230	5104826.5	5832576	5963274	4013582.5	5833896	5528855	3660533.8	3443537.8	4945528.5	4077138	8297091	4559369	8178503	3487683.5	4661580.125	5334901.875	4031684.525	6130661.625	0.194642671	0.469366704	1	-0.209436311	0.475819333	0.946502078	0.395223714	0.354744966	0.551348653		NA
R1BWN0	XP_005766601.1	XM_005766544.1	17260202	EMIHUDRAFT_436956	SLC4-2-1	EOD14172	HCO3 transporter	EMIHUscaffold_51	177552	181259	1	177552	2463	1782	65.24	R1BWN0	SLC4-2	KB867271;	HCO3 transporter	GO:0005452; GO:0016021	integral component of membrane [GO:0016021]	inorganic anion exchanger activity [GO:0005452]	NA	ehx:EMIHUDRAFT_436956;	NA	NA	NA	NA	NA	PF00955;	NA	593	MCQRVMANPDDSGAPKEGGGGGDERFRVSCNWRRPFAEMRNDLNRRRPHYLSDWTDAYTRKVVSSALFMFFTSIAPGITFSALLGDQTRVDGRAQLGPVEVILSTAVTGSIFAIFGGQPLVIVGVTGPVTIFTIAVFNISDALGIDFLPFYCWVQIWAALMHMGLAASNACSLITLVTRYSCETFGMLIAVIYIYNGLRNLITYFVDLDPQPALLSLVVGLGTTWLALLLTSARSWSILNRTARTLLADYGATASIFFFCFVPYMGANYDLTPAAHGDNITASTIATLDVPDAVEPSADRGWLINPADCPAWAIVLAIAPALILTVLFFFDHNVSSLLAQAPEFGLKKGTAYHWDFFVIGVQMLVTGLLGIPPVNGLIPQAPLHTDSLCEKEWRTRPAGHSAHDKVEVITHCHEQRVSGLAQAVLIGLTLCALTVLGYIPIAALDGLFIYMGIASFGGNSFYQRLVLFITDPARRAARGLDFLDGVPSGVVRRYTALQLLILACIFGVTLVPYANCLFPVLIAVLVPLRIVTLPKLFGRENVDALDADGNAPDLARHSADADGAAEGTVGGAAAGTICAEDGEAGPGAATEVV	12.19694056	11.57717422	11.50763283	11.50612735	11.83260581	11.5765128	11.91310562	12.79875458	11.97062826	13.07635264	12.76488676	13.06207829	11.94945752	11.71784258	11.70933649	12.68576862	11.06903619	11.01860896	10.68407057	11.86644826	12.71162199	13.13776035	12.51824058	12.22126614	12.83165378	12.96998578	12.4931207	12.22535494	13.13425338	13.21397399	12.07570141	12.31509603	12.3363837	12.7534028	10.54263721	11.17215616	5499.997892	0.12399421	0.226553812	0.058556956	0.397182865	-0.021959997	0.32852706	0.919431857	0.971785945	-1.096720136	0.498792111	0.006767807	0.019225713	6258.793415	-1.28E-07	0.001442691	0.936346029	0.999957804	0.007997306	0.153120091	0.848958657	0.999924566	-0.674845536	0.536834906	0.106523655	0.201515894	1512827.4	770838.1	2437731	840548.3	1307171.8	2075973.8	1753198	1127509.2	435704.47	413337.34	1205066.9	1496498.5	844362.75	466036.72	1007126.3	587477.7	1390486.2	1565963.2	887651.8025	726250.8675	0.171460883	0.709253317	1	-0.647523657	0.334086623	0.906332323	-0.93704954	0.185131905	0.365231715		NA
R1BWE6	XP_005766491.1	XM_005766434.1	17260203	EMIHUDRAFT_212016	EMIHUDRAFT_212016-1	EOD14062	hypothetical protein	EMIHUscaffold_51	184081	184628	-1	184628	387	387	64.23	R1BWE6	NA	KB867271;	Uncharacterized protein	GO:0016021	integral component of membrane [GO:0016021]	NA	NA	ehx:EMIHUDRAFT_212016;	NA	NA	NA	NA	NA	NA	NA	128	MAVRLLLGGALDTVASTSTSLSPSPSPPSPVRRFASLVAFPLPPLYILILCARCRSLPFSIVVASVDCGAASSLASVLLVSLAIVPCLLVLAIALAVVYLFIVSPAAGGIAVGFLSPPFLPAPLAVWC	0.782974902	0.775796992	1.006584275	1.182913128	1.088942921	1.749412293	1.404651359	0.780417506	1.102061289	1.143602402	0.882274134	1.040090967	0.759320178	0.931795539	1.042712111	0.964747975	1.029725094	1.100524297	0.868525632	0.834557262	1.264626185	0.88648396	1.1921376	1.103542911	1.053586079	1.143615296	1.146076019	0.993145586	1.083635065	1.26827399	1.136474115	0.799599129	0.90357647	0.780909375	0.870411807	0.880435225	2.915839973	-0.035191124	0.176693538	0.232269775	0.565167223	-0.437477362	0.685202132	0.053696668	0.195489081	-0.851523556	0.879344371	0.071505585	0.140398698	1.977347573	-2.11E-07	0.001442693	0.846622815	0.999957804	-0.003117794	0.155816255	0.911051334	NA	-1.115736892	0.945846926	0.049699445	0.109182495	NA	NA	NA	NA	NA	NA	NA	NA	NA	NA	NA	NA	NA	NA	NA	NA	NA	NA	NA	NA	NA	NA	NA	NA	NA	NA	NA	NA	NA		NA
R1BVD3	XP_005766557.1	XM_005766500.1	17260204	EMIHUDRAFT_356772	EMIHUDRAFT_356772-1	EOD14128	hypothetical protein	EMIHUscaffold_51	531827	532273	1	531827	447	378	63.53	R1BVD3	NA	KB867271;	Uncharacterized protein (Fragment)	NA	NA	NA	NA	ehx:EMIHUDRAFT_356772;	NA	NA	NA	NA	NA	NA	NA	126	MGPEYPNASCPIGIGGNRSSWFPTDCRPWNPAPFGGRGTLPKDCSEGTKLGCLFRISDDPTEHRDLNDPGAGGDVEAAISVGMRRRLDELNRGYFEPWRGCHRSEYCNATVNFWSKAVDFPFSGPF	-1.488659959	-1.228675001	-1.501278368	-1.403209203	-1.294453093	-1.500682776	-1.517537372	-1.49068257	-1.485876529	-1.389451212	-1.503899406	-1.462170398	-1.509555342	-1.4928262	-1.477086149	-1.480893045	-1.516919756	-1.515507831	-1.511613111	-1.516616936	-1.49591157	-1.503312208	-1.504315505	-1.488099332	-1.49317488	-1.478697608	-1.441251156	-1.478860929	-1.490640026	-1.503439371	-1.321278565	-1.386627246	-1.516916684	-1.490290061	-1.517799966	-1.509829907	0.275739044	-0.000169727	0.173866236	0.967540804	NA	-0.019127499	0.438513006	0.793202432	NA	-0.078685538	0.730641608	0.620443709	NA	0.212727163	5.07E-09	0.001442695	0.852845347	0.999957804	0.004368688	0.158448979	0.59350869	NA	-0.011736088	0.801187307	0.885452278	0.930788864	NA	NA	NA	NA	NA	NA	NA	NA	NA	NA	NA	NA	NA	NA	NA	NA	NA	NA	NA	NA	NA	NA	NA	NA	NA	NA	NA	NA	NA		NA
R1DZK2	XP_005766558.1	XM_005766501.1	17260205	EMIHUDRAFT_212142	EMIHUDRAFT_212142-1	EOD14129	hypothetical protein	EMIHUscaffold_51	532835	534445	-1	534445	1611	1611	66.79	R1DZK2	NA	KB867271;	Uncharacterized protein	GO:0016021	integral component of membrane [GO:0016021]	NA	NA	ehx:EMIHUDRAFT_212142;	NA	NA	NA	NA	NA	NA	NA	536	MIAPPTLERSESDTRFLRLAQNLNQARKEGAKVQARASLSFFFAGLALFFVAIVFDIVLISGGLIGVPYKAANFAQPFWLSGILIALLGLLPSYQKSQIVVAGIMAISAPLGAFAFTYTLDPPLSVVCAADYTSATADGCAMQVYSTVAYAVTGITCSALVLPAVRRRDGTWAMQPSVRLRRLWAAARLICLLFAANTLPLGVVALVEGVDYLGAAANLFAGSCALLLLLAFRPSSRRRMHALLFEHLHFDDQSRAAAMVASMTGGITAEAALQSASLNFRVVDFSELRADDFASSQTHGGPATACRGARTRRVALGECDAFVSHSWSDDGDAKFCALRTWAEAFTARFGRTPLLWVDKFSLNQGNLSQGLASLPVNLAGCARLVCLLGPTYLDRLWTLLELLTFTRMGADHSALVVLPIGRGVPAAGAEDTAGLEADQGGRGAKAEVIEKVKAFALRDATCFDHAERDHLLEVIASGCGSHLAFERMLRAVLMPALTGSVRPTVGVRRLSGDFAQAIRTYFTQSRRPSATRSPPT	7.627929807	6.87477691	7.080765927	7.475554639	6.978617856	6.835994856	7.405655089	7.31411309	7.154887217	8.088777903	7.538327622	7.677889827	6.347187314	6.356927282	6.469810533	6.80812184	5.613039059	5.698103631	5.665642691	6.283505622	7.054642254	7.28933695	7.546388246	7.524245525	7.009561208	7.376552809	7.347305645	7.549076882	7.018715387	7.982708105	7.208966612	7.665715101	6.497966817	6.37990042	5.526237197	6.109923163	148.6734901	0.290360819	0.394595502	0.026539065	0.367895264	-0.801318575	0.351183475	0.003897837	0.027866935	-2.020828684	0.349090996	8.37E-10	1.20E-08	147.1746885	-3.76E-07	0.001442685	0.887982397	0.999957804	0.03430361	0.150408249	0.557588747	0.999924566	-1.730085716	0.38823004	1.29E-06	1.17E-05	NA	NA	NA	NA	NA	NA	NA	NA	NA	NA	NA	NA	NA	NA	NA	NA	NA	NA	NA	NA	NA	NA	NA	NA	NA	NA	NA	NA	NA		NA
R1DHX9	XP_005766559.1	XM_005766502.1	17260206	EMIHUDRAFT_451867	EMIHUDRAFT_451867-1	EOD14130	hypothetical protein	EMIHUscaffold_51	542823	544671	1	542823	1394	1332	70.8	R1DHX9	NA	KB867271;	Uncharacterized protein	GO:0016021	integral component of membrane [GO:0016021]	NA	NA	ehx:EMIHUDRAFT_451867;	NA	NA	NA	NA	NA	NA	NA	443	MSSDDAADAPETAAASGTASVIFALGRVLLSTVLLQLVGGYMKVTRMFPASAEAGVGAFIGGVSLPAILFRAVAALDFGAVDLSLLVGTLVGKLCMVAASIVMGQVARRGALVPPGESEINGGMFAILTTNGDELGLGLPVMGALFPPEQVLAFILLGVGVARRDAARAGTPPEATAAIVGCVVRGLQRNRLALVTAVAYNAAFGRLKGAPLPFFLDDVVSLLAGAFAPGVFFLAGTASVGSFSQLARLDSAWLPLALALLKSLVLPAIIKGTVAALGGDRSAQEFGFTFGVLPAAGSSLVSAYAPSAQQLLQLSATLNVGKVVAFPLLLLAAAILFVSGEGQVTAWRVSHAALQCTRALSLALTAALVSSAAWWRAWWRPPLRRLLLLLPLELGYLAAYLFLAASVTPDAAGEVAVSRCACDISPTCPAGEALSRGPVPPRV	4.878828525	5.630219235	5.244108045	5.634507605	5.733244994	5.954193103	5.698280468	5.41765161	5.835392232	5.506537289	5.668889681	5.129010445	5.75391302	5.866219136	6.044297501	5.840848518	5.76092398	5.755640269	5.865013806	5.659661431	5.76901165	6.118492616	5.875709661	5.794787466	5.906379685	5.69260471	5.936234	6.177554465	5.691046751	5.336019737	5.882296726	5.515690114	5.52295483	5.080941874	5.484994631	5.591799985	62.05323108	-0.07210277	0.15168666	0.405355739	0.710134756	0.239690705	0.200994424	0.181629569	0.425225484	0.064073911	0.205213435	0.746585438	0.838627936	51.35345188	1.01E-06	0.001442674	0.798473929	0.999957804	-0.160126658	0.207870891	0.084433167	0.651132453	-0.709381359	0.251352921	0.002957411	0.010483516	NA	NA	NA	NA	NA	NA	NA	NA	NA	NA	NA	NA	NA	NA	NA	NA	NA	NA	NA	NA	NA	NA	NA	NA	NA	NA	NA	NA	NA		NA
R1DTM1	XP_005766560.1	XM_005766503.1	17260207	EMIHUDRAFT_212152	EMIHUDRAFT_212152-1	EOD14131	hypothetical protein	EMIHUscaffold_51	552092	555068	1	552092	939	939	69.7	R1DTM1	NA	KB867271;	Uncharacterized protein	NA	NA	NA	NA	ehx:EMIHUDRAFT_212152;	NA	NA	NA	NA	NA	NA	NA	312	MECTARHSVPKIQAHDRGICSDRTLHAYLPRKFFTARPTSKEPEPSDEAARREKEAADRRAEEEKARRRAKAVEATAAKKEAKAKNNKAKKAPSALKLEEERRARAAAELREQEEKAARLAAEQEAARRAEREAAELAGAAEQAALREDAELAEALRRSEVDAEEEALARRVSRCEEAVSSESAGGGGDLPRRVERLEASLGTATEGSLEERVGAIERLIGPEAGEAEQHLPVTEPLAAVSLADAGLDTGRPAAPESTMGGETTCIVCFARVKSHAAVPCGHLCACGPCSELMRECPYCREPVMMWMVPRPV	1.966922249	1.877347242	1.991297297	1.633479101	1.973370298	1.595517246	2.184360138	2.15112645	1.801468128	2.010164753	1.971867862	1.771264057	1.840231381	1.762443714	1.806912446	1.82437932	1.711546364	1.650153975	2.084384654	1.88777893	1.93066694	1.726281493	2.081337379	1.884658488	1.620068509	2.105120524	1.608274323	2.343623799	1.980954404	2.017811751	1.810682291	1.966903208	1.663852053	1.868146521	2.127395036	1.759445776	4.235308432	-0.022399557	0.170852617	0.587355899	0.824158206	-0.27273649	0.439393605	0.232007508	0.489862646	-0.382062357	0.518059766	0.314586022	0.456618135	3.787162694	4.52E-07	0.001442693	0.731882159	0.999957804	0.004440074	0.155173239	0.890182366	NA	-0.101600667	0.545707017	0.800530693	0.885625798	NA	NA	NA	NA	NA	NA	NA	NA	NA	NA	NA	NA	NA	NA	NA	NA	NA	NA	NA	NA	NA	NA	NA	NA	NA	NA	NA	NA	NA		NA
R1BWJ8	XP_005766561.1	XM_005766504.1	17260208	EMIHUDRAFT_356774	EMIHUDRAFT_356774-1	EOD14132	hypothetical protein	EMIHUscaffold_51	557541	558269	1	557541	729	246	65.29	R1BWJ8	NA	KB867271;	Uncharacterized protein	NA	NA	NA	NA	ehx:EMIHUDRAFT_356774;	NA	NA	NA	NA	NA	PF09851;	NA	81	MLMQMLVDNPQEVIQLLRSAKDALTSAPQQVVVTTAVPVAPMEMGREDPTEQLAKLKKLLDSGAITEEEYEEKRKPYVDLL	6.221131182	5.070087531	6.20982604	6.654907391	4.975361347	4.034585931	6.520775517	4.391751572	4.749058485	4.740945426	4.410900538	4.077380619	5.376582584	3.757476197	4.824578262	3.800141656	3.269442216	3.134712182	3.710998429	3.38397799	4.048663763	3.579631642	7.493279847	7.65897225	4.393924672	4.477686543	7.1639939	7.831300598	3.980170309	4.490006635	6.936371826	7.777683301	3.532897292	3.88431686	2.921530061	3.431991161	27.35863851	-0.062543832	0.187231079	0.08009183	0.423142503	-0.322708011	0.513296387	0.138371784	0.359898378	-3.571445393	0.892344847	3.37E-06	2.34E-05	128.3475702	1.46E-08	0.001442694	0.999630957	0.999957804	-0.002128068	0.157178284	0.899587317	0.999924566	-4.958680453	1.422814915	1.48E-05	0.000104182	NA	NA	NA	NA	NA	NA	NA	NA	NA	NA	NA	NA	NA	NA	NA	NA	NA	NA	NA	NA	NA	NA	NA	NA	NA	NA	NA	NA	NA		NA
R1BVD8	XP_005766562.1	XM_005766505.1	17260209	EMIHUDRAFT_451868	EMIHUDRAFT_451868-1	EOD14133	hypothetical protein	EMIHUscaffold_51	560658	561523	-1	561523	586	489	65.24	R1BVD8	NA	KB867271;	Uncharacterized protein	NA	NA	NA	NA	ehx:EMIHUDRAFT_451868;	NA	NA	NA	NA	NA	NA	NA	162	MANLDVADAFLAEGGTEFAPMSTTSSLEVAIAYALGGGSGGLRGRRALLFKLRANSFIDRGADLSYCSCFAAEAEAHLSPYITLYLFSFAAEAEARACVPRTPLVHTRHKAAHTQHAQHGQEGAASVCYPPLTFLAPSGRREAFEHGGVTFEVVEVLPSFSS	5.171565987	5.762324213	5.2983161	5.775048533	4.772981538	4.443873393	5.046811392	5.040266734	4.624129957	4.370994147	4.710657471	5.012847434	4.856504217	4.898186692	4.994480546	4.957177389	3.707751439	3.64690836	4.012150465	3.829309557	4.743998001	4.782535825	4.625818328	5.146950006	4.597495179	5.028309827	3.829820097	4.665256841	4.665223809	4.713418377	4.829987273	4.692549101	4.42458786	4.577751003	4.555524498	4.275003024	28.52125921	-0.069143093	0.16609976	0.374649779	0.686966444	0.098903344	0.24338319	0.628698978	0.825016046	-2.117234976	0.345564908	1.14E-10	1.91E-09	22.32427625	-2.84E-06	0.001442684	0.344572691	0.999957804	-0.037903631	0.147654151	0.548219313	0.999924566	-0.622574763	0.312526597	0.029444566	0.07097336	NA	NA	NA	NA	NA	NA	NA	NA	NA	NA	NA	NA	NA	NA	NA	NA	NA	NA	NA	NA	NA	NA	NA	NA	NA	NA	NA	NA	NA		NA
R1DZK7	XP_005766563.1	XM_005766506.1	17260210	EMIHUDRAFT_212158	EMIHUDRAFT_212158-1	EOD14134	hypothetical protein	EMIHUscaffold_51	564365	567225	-1	567225	711	711	65.63	R1DZK7	NA	KB867271;	Uncharacterized protein	GO:0016021	integral component of membrane [GO:0016021]	NA	NA	ehx:EMIHUDRAFT_212158;	NA	NA	NA	NA	NA	PF09851;	NA	236	MVSEFSDNRRRLSIRRRGLSLQAPPLAEHTSARPSLSTPRASLLSALSGLSTRLTVASETSSDDDSGKFEPLAELQRQIEVCTFVVGIALFSTLAHCNPVSAVFALELWHSPRPRSVAEHWVISERTRGYLVWIAAVDLIIFLGLAAMALLDLAASIMIGLAVLYWEVIQLLRSAKDALTSAPQQVVVTTAVPVAPMEMGREDPTEQLAKLKKLLDSGAITEEEYEEKRKPYVDLL	4.596251331	4.729490475	4.667213115	4.70366238	3.864181245	4.375906131	4.685390965	4.409392033	3.69538062	4.492156253	4.427063839	4.252106474	4.417485186	4.406646291	4.438720731	3.897187693	3.421313962	3.609735434	3.621131422	3.508672681	4.364295879	4.461772351	4.064522904	4.628714659	4.045289212	4.275955126	3.719797182	4.116675395	4.295449953	3.733769852	4.140826581	3.918003798	3.797758523	3.919746023	4.049324809	4.132720416	20.95329803	-0.027728258	0.163413402	0.652078693	0.859792803	-0.043517068	0.296591317	0.841272723	0.938015035	-1.685866156	0.445018355	2.19E-05	0.000124206	15.21698224	-4.37E-06	0.001442688	0.119453582	0.999957804	-0.143595473	0.229285499	0.057979166	0.550265235	-0.736981822	0.343912036	0.017424451	0.046093516	NA	NA	NA	NA	NA	NA	NA	NA	NA	NA	NA	NA	NA	NA	NA	NA	NA	NA	NA	NA	NA	NA	NA	NA	NA	NA	NA	NA	NA		NA
R1DHY3	XP_005766564.1	XM_005766507.1	17260211	EMIHUDRAFT_212160	EMIHUDRAFT_212160-1	EOD14135	hypothetical protein	EMIHUscaffold_51	567899	568942	1	567899	885	885	71.55	R1DHY3	NA	KB867271;	Uncharacterized protein	NA	NA	NA	NA	ehx:EMIHUDRAFT_212160;	NA	NA	NA	NA	NA	NA	NA	294	MADRQREPPAGTPFSIWVFLRSGAARRPPPWTDVLRAILSNGHVDAEGHRTNAIAIPSYIHQARRGLRNEIEDAVKGLFPRGAPFSAPAADLHQLLTDAASCSFDLSRLRDLAGRSLGANGAGTDEQRELEQALRILRAVASPVATLLLGGEAGRADAGALADWCLRSLTGGDLSVGGIAAVVERALGDYDQEVGEFIRGILRRPPSFKGALEGCERLIQRAHLEHLSSKACPRDEEPSDGGGSDAEDGYDQSGSQPDDSESGDCDTDSARDDFTSEQTGPRVLPRSGSSLAHL	NA	NA	NA	NA	NA	NA	NA	NA	NA	NA	NA	NA	NA	NA	NA	NA	NA	NA	NA	NA	NA	NA	NA	NA	NA	NA	NA	NA	NA	NA	NA	NA	NA	NA	NA	NA	NA	NA	NA	NA	NA	NA	NA	NA	NA	NA	NA	NA	NA	NA	NA	NA	NA	NA	NA	NA	NA	NA	NA	NA	NA	NA	NA	NA	NA	NA	NA	NA	NA	NA	NA	NA	NA	NA	NA	NA	NA	NA	NA	NA	NA	NA	NA	NA	NA	NA	NA	NA	NA	NA	NA		NA
R1DTM4	XP_005766565.1	XM_005766508.1	17260212	EMIHUDRAFT_212161	EMIHUDRAFT_212161-1	EOD14136	hypothetical protein	EMIHUscaffold_51	569290	569897	-1	569897	372	372	64.47	R1DTM4	NA	KB867271;	Uncharacterized protein	NA	NA	NA	NA	ehx:EMIHUDRAFT_212161;	NA	NA	NA	NA	NA	NA	NA	123	MFYRPGVGLSAYRRLVAVADAWLVRRVEEFDLSQAVGVGGLTAAAGIAIRSASCQQPRVAALDTCSCKQCENLVAPLSGGAALEEAAAWEAKQMEAARHAKELLLAEVERLSSTRSAVQLESS	-2.188514911	-2.190319741	-2.164906647	-2.189769891	-2.198045863	-2.192257972	-2.202789177	-2.18914461	-2.187648346	-2.157122271	-2.193259406	-2.18026792	-2.195020267	-2.189811986	-2.203754037	-2.186096839	-2.200764496	-2.169322526	-2.195660912	-2.199853186	-2.190772554	-2.193076593	-2.19338895	-2.188340371	-2.189920541	-2.185413334	-2.173755135	-2.18546418	-2.189131365	-2.193116183	-2.191984071	-2.18470875	-2.200755005	-2.18902241	-2.203576495	-2.195105748	0.171977319	0.004347521	0.174033112	0.697019099	NA	-0.003736805	0.439144099	0.981458846	NA	0.057877007	0.725366727	0.919456885	NA	NA	NA	NA	NA	NA	NA	NA	NA	NA	NA	NA	NA	NA	NA	NA	NA	NA	NA	NA	NA	NA	NA	NA	NA	NA	NA	NA	NA	NA	NA	NA	NA	NA	NA	NA	NA	NA	NA	NA	NA	NA	NA		NA
R1BWK2	XP_005766566.1	XM_005766509.1	17260213	EMIHUDRAFT_464599	EMIHUDRAFT_464599-1	EOD14137	hypothetical protein	EMIHUscaffold_51	570985	575175	1	570985	2586	2586	70.78	R1BWK2	NA	KB867271;	Uncharacterized protein	GO:0004340; GO:0005524; GO:0005536; GO:0006096	NA	ATP binding [GO:0005524]; glucokinase activity [GO:0004340]; glucose binding [GO:0005536]	glycolytic process [GO:0006096]	ehx:EMIHUDRAFT_464599;	K00845;	NA	NA	NA	NA	PF02685;	TIGR00749;	861	MASSLILVGDIGGTNSRLQAYEISPDDKYTTGCAPGKIIKEQQFLNGDFKAFDDVLRAFLAGLAPPSAACLAVAGPVERNAVSFTNRDWVIDGGALERRFGIGKVRLVNDFVANGYGLLTLDEAKECVPLQAAPKVAGAPMACVGAGTGLGECFSTASAEGSPYETFASEGGHSDWAPRTALEVELLGFLKDRFGQKHRVSVERVISGPGLATMYDFFSARFPDKVVAEVHAAVGAAGELKGKVIAQHSAPGAAPFCELCRLTMETFATAFGAEAASAALKWVPLGGLYIAGGMTPKNLRLLEGADSLFMRAFGDKGRLSPLLKRVPVLAEDIGQRGAHLVAFRMLRASTPSAAPSDIPAVQRFFHRLMLRSLPLSPPLAARSVVLVGDVGGTNTRLQLYAVEEGARVMDQQRAPGKLIHSAQYLNGDFGSFDQIVSTFLADQPSPSLAPPPPSAACLAVAGPVERNAVSFTNRDWVIDGGALERRFGIGKVRLVNDFVANGYGLLTLDEAKECVTLQAAPKVAGAPMACVGAGTGLGECFSTASAEGSPYETFASEGGHSDWAPRTALEVELLGFLKDRFGQKHRVSVERVISGPGLATMYDFFSARFPDKVVAEVHAAVGAAGELKGKVIAQHSAPGAAPFCELCRLTMETFATAFGAEAASAALKWVPLGGLYIAGGMTPKNLRLLEGADSLFMRAFGDKGRLSPLLKRVPVLAEDIGQRGAHLVAFRMLLTMQEEQEEVLRAPDAKEAQASLPPLAEFNAIKHSLSWRGSYPRKLVISPNEIITKDPSGNITNRWSKDEFTAAAAIEEENEDAARFVIKLLSGGLLCGMGSTDLTFSALDKEQRSVILKTLESLAVA	9.867470203	10.29805166	10.0470809	10.35455369	6.712683319	6.694617163	6.733438699	7.507566926	6.697672873	6.927991656	7.073202244	7.451617895	7.723708816	8.04521848	7.47322826	8.154843215	8.163757487	8.197500653	8.426316883	8.876333323	6.410819529	6.318811152	6.607811934	7.05267483	6.519074988	6.354186438	6.869553502	7.142223559	6.688724316	6.848881494	6.930931978	7.302079819	8.170547386	8.342399902	8.437659183	8.376653357	254.0400333	0.029779796	0.160497564	0.65968523	0.863927634	1.20389567	0.38090217	0.000148967	0.001882983	2.059658918	0.367822465	2.27E-09	3.02E-08	145.2089854	1.64E-06	0.001442683	0.589059501	0.999957804	0.12039826	0.196338248	0.107711938	0.715868655	2.474547653	0.328269897	4.81E-15	1.54E-13	2312797.8	5829710.5	6689709	10900000	2136100.2	7692175	7418777	10700000	4152848.5	10200000	11600000	16400000	7670159	11800000	10700000	16200000	6433054.325	6986763.05	10588212.13	11592539.75	0.119120342	0.832457507	1	0.718883226	0.231223947	0.862220472	0.849620897	0.084310457	0.214284233		NA
R1BVE3	XP_005766567.1	XM_005766510.1	17260214	EMIHUDRAFT_66624	EMIHUDRAFT_66624-1	EOD14138	hypothetical protein	EMIHUscaffold_51	576007	577013	-1	577013	912	912	69.22	R1BVE3	NA	KB867271;	Uncharacterized protein (Fragment)	GO:0004672; GO:0005524	NA	ATP binding [GO:0005524]; protein kinase activity [GO:0004672]	NA	ehx:EMIHUDRAFT_66624;	NA	NA	NA	NA	NA	PF07714;	NA	303	VAVKQLHAAPQDTRAMRSFCQEVGLMGRLSHPNLVRLYGATVSPDGSLGIVTELLPRASVFALLHPRGARGAAGDTPPPLPLVWRLLRGCARGMAYLHSLNPPIIHRDLKSQNLLLAEDYTLKVADFGLACEYLRSDHSQAMSRVGSVQWAAPEVLLGEAYSHKCDLWSFGVVCWELLTAAIPFHGLSDVTVATKVALDGMRLPVPTGAPRPLLRLMARCWAEDPRRRPEFRALVSFLEDLAAIAGASPPPPAAISPPVSELRSSPLGGASGPAGAARALTEPSQREGGRECTHSRLAFCRRI	NA	NA	NA	NA	NA	NA	NA	NA	NA	NA	NA	NA	NA	NA	NA	NA	NA	NA	NA	NA	NA	NA	NA	NA	NA	NA	NA	NA	NA	NA	NA	NA	NA	NA	NA	NA	NA	NA	NA	NA	NA	NA	NA	NA	NA	NA	NA	NA	NA	NA	NA	NA	NA	NA	NA	NA	NA	NA	NA	NA	NA	NA	NA	NA	NA	NA	NA	NA	NA	NA	NA	NA	NA	NA	NA	NA	NA	NA	NA	NA	NA	NA	NA	NA	NA	NA	NA	NA	NA	NA	NA		NA
R1DZL2	XP_005766568.1	XM_005766511.1	17260215	EMIHUDRAFT_311172	EMIHUDRAFT_311172-1	EOD14139	hypothetical protein	EMIHUscaffold_51	579160	579429	1	579160	270	270	72.22	R1DZL2	NA	KB867271;	Uncharacterized protein	NA	NA	NA	NA	ehx:EMIHUDRAFT_311172;	NA	NA	NA	NA	NA	NA	NA	89	MCASCPLTCVTPPRTHLAMCSRELPPEPPARFPTAAEPIAFPRRSRRAELSALYGGRRCAGRPFPAGPSGKLHVPARAPGRASSSASHC	-2.104449076	-2.105735543	-2.107249267	-2.105343615	-2.071896476	-2.107117097	-2.114605413	-2.10489792	-2.103831396	-2.101899433	-2.10783091	-2.098570693	-2.109086037	-2.10537362	-2.114713668	-2.102725495	-2.113180473	-2.110406973	-2.109542683	-2.112530899	-2.106058304	-2.107700603	-2.107923248	-2.104324665	-2.105450997	-2.102238299	-2.093928438	-2.102274542	-2.104888479	-2.107728822	-2.106921863	-2.101736078	-2.07372953	-2.104810817	-2.114627221	-2.109146966	0.090024556	-0.003357391	0.173995998	0.909802054	NA	-0.024644937	0.439615622	0.75467952	NA	-0.072334087	0.728836061	0.688317661	NA	0.06028253	-6.31E-08	0.001442695	0.852844136	0.999957804	-0.000301788	0.158384478	0.970362546	NA	0.084255276	0.80228455	0.853971438	NA	NA	NA	NA	NA	NA	NA	NA	NA	NA	NA	NA	NA	NA	NA	NA	NA	NA	NA	NA	NA	NA	NA	NA	NA	NA	NA	NA	NA	NA		NA
R1DHY8	XP_005766569.1	XM_005766512.1	17260216	EMIHUDRAFT_212164	EMIHUDRAFT_212164-1	EOD14140	hypothetical protein	EMIHUscaffold_51	579846	581515	1	579846	498	498	66.86	R1DHY8	NA	KB867271;	Uncharacterized protein	GO:0000398; GO:0000974; GO:0006281; GO:0061630	Prp19 complex [GO:0000974]	ubiquitin protein ligase activity [GO:0061630]	DNA repair [GO:0006281]; mRNA splicing via spliceosome [GO:0000398]	ehx:EMIHUDRAFT_212164;	K10599;	NA	NA	NA	NA	PF00400;	NA	165	MDPKWTPNGSVCVDSHRSEPLVATGGADGVVCLYDTAQRKALSKMKGHDGAVHRVRLHPRAAPVSCLSFSENGFYLATGGAEGARTARLKNIHTIDVGAPVRSAAFDFSGQFLAAAAGTTSLYETKSWASLAQHKAAASGVSFGAAASLLVAAGPDGKLTLYGSA	6.122752901	7.252295918	7.122198424	7.388064716	7.384024949	7.6591076	6.712178398	7.624193403	7.320924629	7.326972088	7.29305383	7.609478263	7.606669363	7.785263641	7.486377509	7.419062904	7.28148453	7.254988031	7.21884427	7.349395553	7.220724687	7.030885623	7.198826371	7.43300469	7.229514014	7.285089087	7.13021116	7.505398207	7.60230433	7.485958165	7.367137383	7.439511609	7.196737324	7.368338347	7.286737006	7.418819666	201.1656927	0.001092176	0.145386262	0.990539628	0.996607656	0.212097106	0.232528667	0.283200805	0.55095394	-0.16075072	0.245189125	0.483743599	0.625882243	151.6905978	4.10E-06	0.001442646	0.514543883	0.999957804	0.238734618	0.165180482	0.028302149	0.386348093	0.105416038	0.157235106	0.495085809	0.648115766	8299143	7521657	7078014	11500000	8091744	10600000	8667032	9256216	10600000	11800000	11800000	9141174	13600000	9255730	7496188	8067015	8599703.5	9153748	10835293.5	9604733.25	0.090075656	0.647681551	1	0.333379408	0.116392634	0.781666584	0.159458627	0.579031513	0.730795937		NA
R1DTM9	XP_005766570.1	XM_005766513.1	17260217	EMIHUDRAFT_464600	EMIHUDRAFT_464600-1	EOD14141	hypothetical protein	EMIHUscaffold_51	584370	585068	1	584370	606	375	69.81	R1DTM9	NA	KB867271;	Uncharacterized protein (Fragment)	GO:0000398; GO:0000974; GO:0006281; GO:0061630	Prp19 complex [GO:0000974]	ubiquitin protein ligase activity [GO:0061630]	DNA repair [GO:0006281]; mRNA splicing via spliceosome [GO:0000398]	ehx:EMIHUDRAFT_464600;	K10599;	NA	NA	NA	NA	PF00400;	NA	124	VWDIKSRANVASFDVEQPVSCLSFSENGFYLATGGAEGALKLWDLRKLKNIHTIDVGAPVRSAAFDFSGQFLAAAAGTTSLYETKSWASLAQHKAAASGVSFGAAASLLAAAGPDGKLTLYGSA	9.7597441	9.648456767	9.633050987	9.557475737	9.608958792	9.634507652	9.734377759	9.82331242	9.606612421	9.755410613	9.707987263	9.986102239	9.83949463	9.922136409	9.724956347	9.949562447	9.444998229	9.495338714	9.458927451	9.524883518	9.360562942	9.718332562	9.572733714	9.660673195	9.477320933	9.5239683	9.521190364	9.692478328	9.670627351	9.712469075	9.54106359	9.73319705	9.437867338	9.608257457	9.438597051	9.455641232	981.2147287	0.07371931	0.110351672	0.390262366	0.699697838	0.221757139	0.127293934	0.068148846	0.228423344	-0.311610899	0.129396525	0.014567248	0.037077591	686.0030057	-2.67E-06	0.001442616	0.72558872	0.999957804	0.063404981	0.107225575	0.436770049	0.999924566	-0.159968775	0.131828071	0.211913523	0.346226333	NA	NA	NA	NA	NA	NA	NA	NA	NA	NA	NA	NA	NA	NA	NA	NA	NA	NA	NA	NA	NA	NA	NA	NA	NA	NA	NA	NA	NA		NA
R1BWK6	XP_005766571.1	XM_005766514.1	17260218	EMIHUDRAFT_464601	EMIHUDRAFT_464601-1	EOD14142	hypothetical protein	EMIHUscaffold_51	586668	591402	1	586668	3274	3189	65.85	R1BWK6	NA	KB867271;	Uncharacterized protein	NA	NA	NA	NA	ehx:EMIHUDRAFT_464601;	NA	NA	NA	NA	NA	NA	NA	1062	MALLLALLGPGRETRAAARPPRARDTHMLEVKSWFDSGVRLTAAAAASAPPPEGPEARVVPATTRHLSDKIALTGARPEGCAVQYLGVFTKSVLGSHHGVDVYGGSTNPYRRYGCYEKVGDPTKMLWYDGEAWVVGDNLGGRIGMVCVDERSTRTTDWGRRTGVIVVDEQAAAPALVIQDVAQLGSKPALRSSAPPADAERRRRPRESEQRRRPAVETKFSAARAATQFSESLYGGAPAEAPSVGYEPPEGAEQAPQGEAEHRRTRVESRPWRSRTAESPFGGPPPEAAKSFAPGSWTAQSSPSPISGAPTASIGPFSSAEWRVPPPTGGCEFGMAPEGLGGMGLGGMGLVGVGGVGMGGGGDGGGMGGGMGGGMGGGMGGSEAPPQPTGPGGAMQKEMQRAQLEDRVAKARAASEAQLEARVAEILKPALDEWATSAIDTAELERRKAAAPEQAKEERERRVGPLDTAHDAFKEAAAAREEAWEAFASAFVAEQTAEGELLRSLEAVEAAGQPTNWQPTRPVHRGQPPGYGAPLGPGGLGMPPQGMGMPPQGGMGMPPQGAAFQQQQGQQTQGQGQQGFDPQDFPQTPPPGFGMGFGAPGFGMGTPGFGMGAPTFGMMAYGPSPPQGTAEQTPKEEEVRVSNNSLGSYGMYLHAFAISRGAGFSYYVFSEVDYLPVMPHFDATLVAMHAGAFPQSVGALVGIVQGQPFEPDSTYDAHPEGSHIMSTATIERIFAHVYEERRWKGSTAAYILNRTWSVYGREKPSRRLLRRNTYYNVLQQGFGLLLKEAGIEQRDWTGQFRSPYWHAATGSLVDWTGASASRQQLPMRSLLFAPTQMLFLDTVTRCCGQNFQACWDQHPRCTVLHTAILPHVRGKRVVEIGTRRGDSVACYAQVAASATAVEVDPGACLYLKRRSASLRANGSDTFEVVCEDYRANKALLDADVYTWWQEPPLLDNLEVLWTLRFTARPALALLAFDPQYHPDMADLHILQGANMTDWVQSVGYDEYTACIVSDDKDLSRDRRLCSRARGVFHLAAVAVKRIDLALLELAWGARGRQKSRPG	7.683566834	7.744370538	7.655817913	7.803650411	8.179537784	8.380767889	7.832550575	8.080230859	8.433305133	8.541659676	8.369440921	8.135487215	8.179962338	8.068766434	8.157497486	8.099301776	8.110335328	8.117417538	7.990500533	8.125720081	8.561932504	8.472759179	8.264744458	8.334169182	8.449334113	8.486465502	8.084023569	8.383730258	8.465518245	8.538495875	8.090267398	8.168776184	8.029575895	8.015860852	7.94235607	8.102941749	333.4276088	0.270059194	0.16806806	0.021032944	0.361911548	0.010274671	0.153009306	0.953601095	0.984427296	-0.057720141	0.15787869	0.702987427	0.805195575	298.5258488	-2.23E-06	0.001442647	0.706456114	0.999957804	-0.061394338	0.123722968	0.454474975	0.999924566	-0.570238617	0.170398194	0.000583083	0.002637327	59749.47	106957.86	125249.555	71583.35	15812.863	0	33332.516	60657.016	101616.72	0	0	95907.75	247526.28	0	221858.52	121886.07	90885.05875	27450.59875	49381.1175	147817.7175	-1.727205521	0.019988542	1	-0.880083654	0.260475132	0.876348919	0.701704158	0.392101682	0.578781869		NA
R1BVE8	XP_005766572.1	XM_005766515.1	17260219	EMIHUDRAFT_212170	EMIHUDRAFT_212170-1	EOD14143	hypothetical protein	EMIHUscaffold_51	593364	594080	1	593364	717	717	70.01	R1BVE8	NA	KB867271;	Uncharacterized protein	GO:0005576; GO:0016787	extracellular region [GO:0005576]	hydrolase activity [GO:0016787]	NA	ehx:EMIHUDRAFT_212170;	NA	NA	NA	NA	NA	PF10503;	NA	238	MRQPTLGAMNRTLLLTLPCVPPSGPLLLSFHGQGGNASGFSEQHAPLVSTAAARGWVVAFPDGMADGHDSGWNVGTNGDSSTCLPRTNNSYCHASCSTLRRCSRCAWSTCFDDVAFATRLVSSLVAAHGLDASRVFALGESNGGMLVHHLAQASPALLLAAVVVFALPLLGHLVEPELLASPVRRTTYVLQLHDRNDTTIPWQGGRSSDGAPSEIEPRFPGKIAGGQHRVSDLSRKRA	5.206319234	5.320364494	5.217454303	5.629764262	5.478713338	5.53397744	5.441071443	4.221071687	5.427666907	5.341040266	5.217033858	5.117392573	5.570054604	4.680863529	5.641047541	5.192220463	5.37415181	5.980428864	5.96465478	5.399795358	5.177867654	5.320455453	5.319647358	5.50467004	5.468600968	5.101253301	5.42571277	5.146801949	5.365744668	5.490869992	5.611654711	5.62474674	5.526758838	5.521658563	5.817448953	5.768061054	49.30108786	0.001135895	0.163632363	0.986482572	0.994910671	0.054370254	0.322746013	0.808275385	0.924012974	0.54287768	0.427667586	0.124606333	0.220882414	41.90711594	-1.23E-06	0.001442672	0.762805582	0.999957804	0.117533756	0.165370355	0.177178581	0.843812851	0.500914304	0.212960476	0.014560143	0.039644361	NA	NA	NA	NA	NA	NA	NA	NA	NA	NA	NA	NA	NA	NA	NA	NA	NA	NA	NA	NA	NA	NA	NA	NA	NA	NA	NA	NA	NA		NA
R1DZL6	XP_005766573.1	XM_005766516.1	17260220	EMIHUDRAFT_421996	EMIHUDRAFT_421996-1	EOD14144	hypothetical protein	EMIHUscaffold_51	594875	595951	1	594875	730	645	63.23	R1DZL6	NA	KB867271;	Uncharacterized protein	NA	NA	NA	NA	ehx:EMIHUDRAFT_421996;	NA	NA	NA	NA	NA	NA	NA	214	MAPKPMWPRRFAAAFSSPPRGKNTTGAYSLLYPEAERIALADGSRDHLCSALHPGTACTQLTTGGVRYLDFPRLGRCCKCCSYASGSYRCGGPLGPQWLDNATGNLVYMGVAATPHGQCDKWDAQGLRGHHNYYYQFTDRGTPCEVDGLNYLRTPSQPADDLYVFDPASYSTEVALSDFEVPSRCAGAGACRASVCDDDTRHPRNINERVVSHE	5.91602327	6.072312667	6.077718216	6.151131525	6.202950964	6.24213022	6.25342857	5.782002478	6.363976033	5.836297045	5.846294367	5.950957455	6.324633819	6.316264405	6.298219921	6.178057981	6.452522329	6.589143769	6.355672014	6.552171992	6.001299051	5.785590518	6.222801699	6.077774844	6.069301744	5.66593776	6.040331917	5.99108551	6.349672044	6.069397162	6.122800739	6.119401352	6.259947159	6.076544613	6.328997054	6.390040877	90.52798437	-0.085274649	0.146809905	0.352489554	0.66906817	0.193810883	0.178342073	0.23549866	0.494290935	0.503628667	0.181439522	0.004185662	0.012698595	60.93144365	-2.94E-06	0.001442668	0.518653893	0.999957804	0.080095864	0.141534773	0.330066238	0.978736188	0.340760052	0.19575759	0.072718485	0.148608477	NA	NA	NA	NA	NA	NA	NA	NA	NA	NA	NA	NA	NA	NA	NA	NA	NA	NA	NA	NA	NA	NA	NA	NA	NA	NA	NA	NA	NA		NA
R1FZM4	XP_005766574.1	XM_005766517.1	17260221	EMIHUDRAFT_413912	EMIHUDRAFT_413912-1	EOD14145	hypothetical protein	EMIHUscaffold_51	600658	601966	1	600658	764	453	67.3	R1FZM4	NA	KB867271;KB863835;	Uncharacterized protein	GO:0016747	NA	transferase activity transferring acyl groups other than amino-acyl groups [GO:0016747]	NA	ehx:EMIHUDRAFT_413912;ehx:EMIHUDRAFT_446870;	NA	NA	NA	NA	NA	PF03982;	NA	150	MAEGRNVGIIPGGFEDATLHVQGRERTAMSDRKGLIKYALQHGYALTPIYTFGESETYATFPYLLKPRLWLNRFGIPAVAFFGAPWMPLFPRRNVPIASCIGPPLQLPKLEKPTPEEVSKWHAAYLDALQALFDKHKGECGKPDAKLEIW	7.486343941	7.694448606	7.790808626	7.655801321	7.745298097	7.776044339	7.995814323	7.4938524	7.574259187	7.408930155	7.588165569	7.499493441	8.116195851	8.094379962	7.935624257	7.7473278	7.72415744	7.787496078	7.686566315	7.375875343	7.21405233	7.464330481	7.667942977	7.713002204	7.186909958	7.34307133	7.957602995	7.707534486	7.689910104	7.426884944	7.788770193	7.605935822	7.447610319	7.33021004	7.771058738	7.640220485	254.9443705	-0.210071074	0.178423066	0.060153691	0.397182865	0.282163768	0.172391125	0.075331731	0.243973059	-0.15706996	0.175035175	0.355463034	0.499934514	166.8842364	8.17E-07	0.001442673	0.837464908	0.999957804	0.040346723	0.139639905	0.578384019	0.999924566	0.018813583	0.242857915	0.93768442	0.964387064	NA	NA	NA	NA	NA	NA	NA	NA	NA	NA	NA	NA	NA	NA	NA	NA	NA	NA	NA	NA	NA	NA	NA	NA	NA	NA	NA	NA	NA		NA
R1FZM4	XP_005791393.1	XM_005791336.1	17284237	EMIHUDRAFT_446870	EMIHUDRAFT_446870-1	EOD38964	hypothetical protein	EMIHUscaffold_1132	4467	5775	-1	5775	764	453	67.3	R1FZM4	NA	KB867271;KB863835;	Uncharacterized protein	GO:0016747	NA	transferase activity transferring acyl groups other than amino-acyl groups [GO:0016747]	NA	ehx:EMIHUDRAFT_413912;ehx:EMIHUDRAFT_446870;	NA	NA	NA	NA	NA	PF03982;	NA	150	MAEGRNVGIIPGGFEDATLHVQGRERTAMSDRKGLIKYALQHGYALTPIYTFGESETYATFPYLLKPRLWLNRFGIPAVAFFGAPWMPLFPRRNVPIASCIGPPLQLPKLEKPTPEEVSKWHAAYLDALQALFDKHKGECGKPDAKLEIW	NA	NA	NA	NA	NA	NA	NA	NA	NA	NA	NA	NA	NA	NA	NA	NA	NA	NA	NA	NA	NA	NA	NA	NA	NA	NA	NA	NA	NA	NA	NA	NA	NA	NA	NA	NA	NA	NA	NA	NA	NA	NA	NA	NA	NA	NA	NA	NA	NA	NA	NA	NA	NA	NA	NA	NA	NA	NA	NA	NA	NA	NA	NA	NA	NA	NA	NA	NA	NA	NA	NA	NA	NA	NA	NA	NA	NA	NA	NA	NA	NA	NA	NA	NA	NA	NA	NA	NA	NA	NA	NA		NA
R1DTN4	XP_005766575.1	XM_005766518.1	17260222	EMIHUDRAFT_356778	EMIHUDRAFT_356778-1	EOD14146	hypothetical protein	EMIHUscaffold_51	603529	604585	-1	604585	1057	750	59.98	R1DTN4	NA	KB867271;	Uncharacterized protein	GO:0004392; GO:0006788; GO:0046872	NA	heme oxygenase (decyclizing) activity [GO:0004392]; metal ion binding [GO:0046872]	heme oxidation [GO:0006788]	ehx:EMIHUDRAFT_356778;	K21480;	NA	NA	NA	NA	PF01126;	NA	249	MELTPAEALAESARSRGLALQLDDGTRKSHSMAENTAFVTGFFKGISTRPAFAQLVASLYFVYEAMESAFDKATDPSVKALDYPELRRVPALEDDMAYYFGVDWQSTVRPTAATKEYCDRIRSIAVDEPPLLVAHMYTRYLGDLFGGQMMGGMARSSLNLDDALGTRFYEFDEIPRAKPFIEQWYARLNDLELDAGAKQRIVDEANLVFAFNIKLFDELQGGKRAVLRTMWGLAKGAVVSRVGKIFRRS	8.948520894	8.706276449	8.944663635	8.800802972	9.915523017	9.837906439	9.650638481	9.270813572	9.75621121	9.650567838	9.58317886	9.442823467	9.417784838	9.363535849	9.397976834	9.191428168	8.788364804	8.675732271	8.586330401	8.373745195	9.476748388	9.145246256	9.555775096	9.36435933	9.357373725	9.480191482	9.760094848	9.319715503	9.524157596	9.350638616	9.3847812	9.412781186	8.514143917	8.345021769	8.608371956	8.748345832	811.5561019	-0.043510489	0.131173668	0.618596121	0.842328296	-0.419549201	0.184067921	0.012089694	0.066490975	-1.529969253	0.189950311	1.48E-16	5.32E-15	562.959853	4.15E-06	0.001442649	0.485704778	0.999957804	0.009628653	0.117073596	0.906135855	0.999924566	-1.232450289	0.174423582	5.36E-13	1.35E-11	7849419.5	7981832	5274400.5	5196959	6365397.5	6793427.5	6404321.5	6855217.5	5751440.5	5614134	5224882	4863510	4676853	4974579	4700952.5	4169234	6575652.75	6604591	5363491.625	4630404.625	0.006335108	0.972788406	1	-0.293961616	0.216340414	0.856837188	-0.505995847	0.083943853	0.213901235		NA
R1BWL0	XP_005766576.1	XM_005766519.1	17260223	EMIHUDRAFT_212176	EMIHUDRAFT_212176-1	EOD14147	hypothetical protein	EMIHUscaffold_51	604856	606285	-1	606285	1005	1005	72.03	R1BWL0	NA	KB867271;	Uncharacterized protein	NA	NA	NA	NA	ehx:EMIHUDRAFT_212176;	NA	NA	NA	NA	NA	PF13468;	NA	334	MLSADALEALIFEVIEEERDPELTAKDIRHIAEQKLGLPRDALFPRNQEICRVVMKAESPVERLSPGETAAGRLALAIVAAALIAFSGLPTSLWSWAGLALQTYLGSYVAQAAFGLGYRWFVVNIRHLPLTPGDAGHDECNALLFPLSTEGRRVARRRCCGVDHLVYTCADLSDGADAIERLTGVRPAAGGSHPGVGTHNALLSLGTTHGRIIAFAVHPEAARGASIELLAATMQGPRPWLIDWGGSAHPATTSPVGCSLVGLTCHGARASEMGALLRGRLGLLPLGASGGAVDFVDGGDEAGGYLVAELETPKGRVVVGAASSRALGRRGATL	6.345153409	6.597761379	6.548692905	6.590088642	6.683765049	6.791890993	6.654772876	6.274327811	6.661066705	6.414195804	6.471593247	6.288959767	6.485883035	6.493664187	6.503603482	6.2436302	6.322156925	6.316197442	6.218851551	6.353441231	6.25450102	6.376772093	6.775127079	6.768631417	6.360779974	6.41242815	6.581215521	6.839230584	6.201901298	6.106072362	6.50740439	6.301566815	6.17533811	6.03818467	6.097400184	6.244179573	101.4548285	-0.115086954	0.141104772	0.230001361	0.563261032	-0.228973273	0.157151857	0.118576251	0.327564441	-0.472342779	0.160086761	0.002461069	0.008007482	77.73166491	-2.42E-07	0.001442672	0.951529783	0.999957804	-0.180177836	0.217098029	0.069913708	0.597950077	-0.656208105	0.240791702	0.004158896	0.013930205	NA	NA	NA	NA	NA	NA	NA	NA	NA	NA	NA	NA	NA	NA	NA	NA	NA	NA	NA	NA	NA	NA	NA	NA	NA	NA	NA	NA	NA		NA
R1BVF2	XP_005766577.1	XM_005766520.1	17260224	EMIHUDRAFT_436998	EMIHUDRAFT_436998-1	EOD14148	hypothetical protein	EMIHUscaffold_51	610375	611297	1	610375	782	729	63.6	R1BVF2	NA	KB867271;	Uncharacterized protein (Fragment)	GO:0016787	NA	hydrolase activity [GO:0016787]	NA	ehx:EMIHUDRAFT_436998;	NA	NA	NA	NA	NA	PF07859;	NA	243	MRAAPSRNALPLLLCAALSSAAAPSRNALPLLLCAALSSAAATSNDTATAERISRAARVATQEGSTAAATMAQSGATAVLKSTGHNGTQVLHPIKKLVQRITAFYRTDVNASNETWQNHLDLYVPLPRLKRADGTVPLVVFFHGGAFQHGGRVWMPSWLWAWRKRGFAIASVDYRFEAYPAPVDDVRAAVRWLAGNAARYGIDTRRISVIGSSSGGYLAAMLLTAAERRLLRSIVLLKAPCAL	6.293309531	5.810426581	5.887886894	5.526841132	5.767136959	5.777599355	5.90693907	6.267782866	6.115690157	6.443085257	6.313856951	6.578524713	5.924530373	5.86014574	5.676061473	6.009908267	6.069599998	6.084918858	5.988911745	6.528457086	6.457113032	6.310392882	6.085203078	5.787218266	6.372245201	6.411657009	6.048695737	5.896113052	6.431810756	6.341932972	5.769708272	5.515996376	6.167603239	6.226203381	5.824956181	6.073077863	81.50341345	0.455181692	0.309569498	0.008249501	0.32333731	-0.086016489	0.22716091	0.656882127	0.84166406	0.357886712	0.243031957	0.116497391	0.208947838	64.59697672	2.58E-07	0.001442683	0.933589732	0.999957804	-0.032001375	0.147359658	0.601201252	0.999924566	-0.162537782	0.312431164	0.570435957	0.714323043	NA	NA	NA	NA	NA	NA	NA	NA	NA	NA	NA	NA	NA	NA	NA	NA	NA	NA	NA	NA	NA	NA	NA	NA	NA	NA	NA	NA	NA		NA
R1DZM1	XP_005766578.1	XM_005766521.1	17260225	EMIHUDRAFT_451874	EMIHUDRAFT_451874-1	EOD14149	hypothetical protein	EMIHUscaffold_51	615452	620452	1	615452	1314	1293	70.97	R1DZM1	NA	KB867271;	Uncharacterized protein	GO:0016787	NA	hydrolase activity [GO:0016787]	NA	ehx:EMIHUDRAFT_451874;	NA	NA	NA	NA	NA	PF07859;	NA	430	MPPKSVSVAHTPERNPPARNVRLYLRPVRGAAGGGMRADAGEHDGAREPPLMSRRLWKEMPLWIRLHPERGRLKKCWNGCRLIDDRHDGRRYGVCQNRGCGTQPRAGDPILGCRVCRWSVCATCADRPRMPSLCDDPLFHGPDDPCLLLQEGLLPLAVRDACLPCVPPLAPSAAQRFMGTPLAASAAAAVMEAAPALAGAGGHGTVIVCPGGNYEFLSCLEGYPVTEWLARHGLAAAVLRYRLLPSHGLDEALDDLEDAVTLLRRLRPGPVVAMGFSAGGHLERRPGTPQPLDGQAVLVYPGIDGQSWHPDKADEVCFFNRGAWSWPDKVLTLQARQEALLGGAGFAAPPTYLVTSTADDCIPRSETQPYVKALAAAGIPHVHLRKDFGDHGFALNGGWTTPCVKPASKAGQVGAKAPPPAAAAPPPTAW	6.076510393	6.489045593	6.513122923	6.612833098	6.120569844	6.220120301	6.178735008	6.154694256	5.994744585	5.981079208	6.16398869	6.307559823	6.686915212	6.72097097	6.628901569	6.622501953	6.310742872	6.214275706	6.395885507	6.516305094	6.535467269	6.320080693	6.564168801	6.42709366	6.313276956	6.131654657	5.975724364	6.452137436	6.125158684	6.255495339	6.208181144	6.495472876	6.701266783	6.928082874	7.001302651	6.815027807	90.50877833	-0.042874404	0.126202814	0.626808172	0.846591528	0.757294838	0.14880939	8.98E-08	2.82E-06	0.314788142	0.145740116	0.027430723	0.063279119	87.69282929	-8.20E-06	0.001442672	0.103786081	0.999957804	-0.157432557	0.16982736	0.10295893	0.703348817	0.563965741	0.181457137	0.001403134	0.005590627	NA	NA	NA	NA	NA	NA	NA	NA	NA	NA	NA	NA	NA	NA	NA	NA	NA	NA	NA	NA	NA	NA	NA	NA	NA	NA	NA	NA	NA		NA
R1DHZ6	XP_005766579.1	XM_005766522.1	17260226	EMIHUDRAFT_212183	EMIHUDRAFT_212183-1	EOD14150	OsmC-like protein	EMIHUscaffold_51	621849	622698	-1	622698	507	507	68.59	R1DHZ6	NA	KB867271;	OsmC-like protein	NA	NA	NA	NA	ehx:EMIHUDRAFT_212183;	NA	NA	NA	NA	NA	PF02566;	NA	168	MRYRLVATSFGGVGCTSTIRGAVRHTLQTDLPTQMGGGDSAAQPIEALLASLLGCKVATAHYVARHLWARPHNRFESIEFADVEARHRLNQPPGALHLPITEPPPSPPGLTRVSGVARVHLPAGSPLTADDVAVLGRVVEQRCPIAAMLAAAGVEMDMEWVPGGAAPL	1.715823962	2.004003678	2.351451014	2.413525816	1.511951737	1.329377002	1.359814047	1.353611637	1.366035992	1.604245706	1.703430487	1.433324194	1.445418023	2.110400654	1.483739506	1.882846879	2.557807131	2.444496019	2.764441405	2.827999976	1.340657704	1.323387185	1.3211449	1.360229952	1.347362042	1.594908373	1.497475763	1.384996031	1.529164385	1.323101659	1.486756365	1.39176268	2.336337158	2.548225394	2.537349186	2.495413197	6.015660505	0.025249306	0.175074685	0.296199822	0.623339736	0.848848948	1.427893356	0.022698441	0.106180384	4.500678384	1.012118479	1.73E-06	1.29E-05	3.048328814	4.21E-07	0.001442695	0.324103944	0.999957804	0.016552093	0.159235582	0.293288435	NA	6.657743793	2.479183273	3.36E-07	3.45E-06	NA	NA	NA	NA	NA	NA	NA	NA	NA	NA	NA	NA	NA	NA	NA	NA	NA	NA	NA	NA	NA	NA	NA	NA	NA	NA	NA	NA	NA		NA
R1DTN8	XP_005766580.1	XM_005766523.1	17260227	EMIHUDRAFT_437001	EMIHUDRAFT_437001-1	EOD14151	hypothetical protein	EMIHUscaffold_51	625651	626552	-1	626552	902	630	58.09	R1DTN8	NA	KB867271;	Uncharacterized protein	GO:0016021	integral component of membrane [GO:0016021]	NA	NA	ehx:EMIHUDRAFT_437001;	NA	NA	NA	NA	NA	NA	NA	209	MLTDDERSRQGRRSIAALAVRSVAVATFITVSALVSSAGANRSAAKPFKPVAEPHNTRRALSPSYTDFSGTWKLTSTEGDMDAMLQFLNVGGGGWPGWSLRQALAAVNYGVGLERRIINMTRDHVDTEVIVGGILHEAVSNDIDGKLHTISAAGMTVTAWAEWINGTLVSHQVAPVQFLARQFLLPDGRMRTESTSSSFAVAVVYTRDE	12.97934832	12.9950979	12.8722175	12.84259162	12.43100894	12.56550554	12.55625588	13.32660799	12.49044962	13.09814537	12.95971487	13.48212417	12.7898484	12.73827761	12.67813997	13.46558876	12.26187016	12.34442079	11.90543649	13.07892995	13.14377912	13.99845177	13.41890432	13.47012088	13.28335582	13.52365734	13.56207719	13.49668152	13.49313033	13.40890737	13.21471643	13.45771697	13.11888781	13.21695285	11.63409896	12.29242017	8112.981252	0.06287876	0.17511798	0.328532649	0.649566611	0.148834407	0.319164798	0.515167349	0.75184554	-0.346738252	0.382744853	0.289790942	0.42970963	10159.41043	-6.65E-07	0.001442686	0.781780882	0.999957804	-0.028628676	0.151191004	0.59346219	0.999924566	-0.997003617	0.412057116	0.005645904	0.018049474	NA	NA	NA	NA	NA	NA	NA	NA	NA	NA	NA	NA	NA	NA	NA	NA	NA	NA	NA	NA	NA	NA	NA	NA	NA	NA	NA	NA	NA		NA
R1BWL4	XP_005766581.1	XM_005766524.1	17260228	EMIHUDRAFT_451876	EMIHUDRAFT_451876-1	EOD14152	exosome complex exonuclease	EMIHUscaffold_51	627385	632193	-1	632193	2953	2514	69.08	R1BWL4	NA	KB867271;	Exosome complex exonuclease	GO:0003723; GO:0004527; GO:0004540	NA	exonuclease activity [GO:0004527]; ribonuclease activity [GO:0004540]; RNA binding [GO:0003723]	NA	ehx:EMIHUDRAFT_451876;	K12585;	NA	NA	NA	RNR ribonuclease family	PF13638;PF00773;PF17215;	NA	837	MSSVGQSLGAVNRVFVKRTRRGQVRTFVRQLYLRDDLPTGSPHLDDLSLEPRLLGSTYIVLDTNVVLHQIDLLERASVRDVIVLQTVVDEVRHNKVSVHKRLRALIDDASRRFIVFSNEFHRETYTQREPGESPNDRNDRAIRVATAWYAAQLDGAAQVLLLTNDADNLRKAKAEGLRAQTAGELHQGKLRVSRHNPSRGFVGVRSLEDSSDVLLPSRQISGSYPQKAMNRGVEGDTVVVRLLPRAQRAWRPYACVLDPDSAMGSQYLAEPLDTRIPKINLTTRQAEMLRGKLILVSAGHRFPTGHYVRTLGAVGDKEAESEAALAILIEHEVNCAPFSPQVQACLPAKGWTIPEAEIARRLDLRDGGPSGKVLVCSVDPPGCVDIDDALHAYELAPGKYEVGVHIADVGHFIKGGTAIDAEAAARGTTVYLVNKRIDMVPKRLGEDLCSLHEKVDRLAFSCIWEVDAEANILSSRYEKTVIRSAGALSYDEAQARLDDTRLDDPLTASLRILNTLAKQLKARRMAAGALVLGSPEVRFVLDSETSDPTDVGIYKHKDANSMVEEFMLLANCSVAAATTAAFPKCAMLRRHPPPLPGAFESLKRSLGQHGFELDDASSLALGRSLDACAKPDDPYFNQLTRILATRAMQQARYFSSGAAPPSEYVHYGLACPIYTHFTSPIRRYSDQMVHRLLAAIIGWEPLSSDVLDARAMTDLTDNLNHRHTMAQYAGRASVGLHTLIFFRGKEVEEDAHVIKVRDNGVVVLVPRYGIEGVIFVCGAGERNPFAFDEAAETLRAPGCSLSTFDKVRVRIHVNTEKAHKPKLELSIVEPQLPARAG	7.138811486	7.385728395	7.543952649	7.57266077	7.440755632	7.368561383	7.497024606	7.248889114	7.313929964	6.868112463	7.130137136	7.460409465	8.115383747	8.338561945	8.027494551	7.951630947	8.586797872	8.614538385	8.54121514	8.61652479	7.065440438	7.164009535	7.263099935	7.506692292	7.195390475	7.040803201	7.402790283	7.316997342	7.442822316	7.338428729	7.592963249	7.659326049	8.409968063	8.455027958	8.421898137	8.438373237	312.6212746	-0.181193501	0.155691498	0.083726254	0.425387926	1.032928914	0.155412406	4.90E-12	3.26E-10	1.69480268	0.151765445	1.16E-29	1.59E-27	195.4510438	-1.63E-06	0.001442652	0.769939346	0.999957804	0.24322684	0.178348818	0.030624221	0.404236288	1.664409652	0.166501609	2.82E-24	2.36E-22	357329.7	422327.22	755346.2	324762.97	573183.7	631930.9	624495.06	399582.06	425579.72	273962.03	352298.3	917485.94	529744.3	638113.6	743571.3	996690.75	464941.5225	557297.93	492331.4975	727029.9875	0.26139952	0.452682294	1	0.082580766	0.881803006	0.998753652	0.644965597	0.111584663	0.261974009		NA
R1BVF8	XP_005766582.1	XM_005766525.1	17260229	EMIHUDRAFT_212187	EMIHUDRAFT_212187-1	EOD14153	hypothetical protein	EMIHUscaffold_51	633447	634490	-1	634490	1044	1044	69.92	R1BVF8	NA	KB867271;	Uncharacterized protein	NA	NA	NA	NA	ehx:EMIHUDRAFT_212187;	NA	NA	NA	NA	NA	NA	NA	347	MACPMVDRGLRAVAETLWLATTRVGSFGTLLGLTLPLDGGGLRFRQLDKEQSVLSLPLPDWSVRADGTLCLATALALHDEISTYGGMAPWDARHRPGVSISLSGRLVGSALCDAGKALHFVTRPLKLGRTLGYLELEIWSGDGEPRDLLAVGRHCKALKFPGSSAALGSLLQLGGHPAVYPLVQPIAYNWLASRPIAPPPLQPTRRADLFPPLAALSASGGVSSLLPDAAFSCDYSTPLSPALANMIGSLHGGAACILGEQAASTALRDSLGLAEAPPARAFAVQLLSALPCDGREARIAAAVGSGGGATRLGAVAIGSEQGSRAVECMAWYDVGREREGDHRVTNK	7.051006034	7.381571931	7.20936026	7.100077956	7.046549001	7.243435084	7.1061209	7.407778067	7.121562589	7.273516229	7.202134268	7.248597589	7.141129755	6.910357729	6.829503675	7.189075543	7.123561669	7.172498874	6.946102676	7.604300863	7.95446297	8.301464195	7.786316811	7.776626091	8.106084347	8.266414835	7.980653526	7.775709732	7.934112784	7.517083741	7.743020789	7.703611578	7.75511885	7.246911497	7.101314671	7.068973638	150.9709844	0.008116087	0.138576786	0.922313008	0.971748167	-0.221839719	0.207384787	0.222081621	0.477824722	0.050397009	0.210949249	0.804855635	0.880269889	230.6867506	1.41E-06	0.001442675	0.716140671	0.999957804	-0.106303301	0.170591609	0.182968523	0.853234153	-0.888762685	0.2658277	0.000390859	0.001862554	NA	NA	NA	NA	NA	NA	NA	NA	NA	NA	NA	NA	NA	NA	NA	NA	NA	NA	NA	NA	NA	NA	NA	NA	NA	NA	NA	NA	NA		NA
R1BVH7	XP_005766602.1	XM_005766545.1	17260230	EMIHUDRAFT_632218	G6PDH1-1	EOD14173	glucose-6-phosphate dehydrogenase	EMIHUscaffold_51	636781	639781	1	636781	1392	1392	67.34	R1BVH7	G6PDH1	KB867271;	Glucose-6-phosphate dehydrogenase (Fragment)	GO:0004345; GO:0006006; GO:0050661	NA	glucose-6-phosphate dehydrogenase activity [GO:0004345]; NADP binding [GO:0050661]	glucose metabolic process [GO:0006006]	ehx:EMIHUDRAFT_632218;	K00036;	NA	NA	NA	NA	PF02781;PF00479;	NA	464	SVVVFGADGDLASKKILPTLFNLWRRKLVPRDLLVFGFARAPMTTETFRKHIFKCVYHPSQPQGDRKEFLQRCHYQSGQFDEPEAMEALLRQREEAEAARLAARQQPAGSRPQALHFQDRRPASASFDAVGAAAEAGVPEEQDTASCQQMVRELSMLREDEIFRIDHYLGKELVMNLLVLRFANVCFQGIWNRQYIKNVQVIFKEDFGTQGRRGGWVARARGVRHLCHQVMALVAMEQPLSFSAGDIRAEKLKVLKCVQPLTLDTLCTGQYVRCGNSPGYLEEPTVVDKQSRTETFAAAVLHVHNPRWEGVPFVLKAGKALTDRKAEVRIQFHNVPGVISDLANSLPANELVVRLQPEETIYWKVQNKVPGLGFETNQIRMDLLYATKFQQRKLPEARAAAAYERLLLDVLAGQSSNFVSAEELIHSWAIFTPVLHQLREEKVVPEPYPYGSRGPPGADELASR	7.99103763	8.174971798	8.210455277	8.169450888	7.930439191	8.0209608	8.013491881	7.932415827	7.761717371	7.827866291	7.740639199	7.681437832	7.976724874	8.008110936	8.03873408	7.960897492	8.267335222	8.228679788	8.402970477	8.295247922	7.73360676	7.903434457	7.690078885	7.932204729	7.705239133	7.762743639	7.716632354	8.02587168	7.774355301	7.91656229	7.971159035	7.991181513	8.264697173	8.323938268	8.326886484	8.458266157	300.2963731	-0.275677164	0.103283122	0.001914297	0.23538303	0.049897707	0.089743361	0.569014735	0.788583367	0.470700554	0.0870271	4.93E-08	5.13E-07	228.135912	-5.92E-07	0.001442631	0.929813202	0.999957804	0.077014724	0.115833362	0.352907348	0.989140563	0.737888633	0.140548179	9.13E-08	1.05E-06	201613.16	1019460.1	1481726.4	136552.5	854979.1	505558.7	461332.7	500633.75	958784.8	441519.53	616175.6	1012503	0	65494.555	598411.1	167347.22	709838.04	580626.0625	757245.7325	207813.2188	-0.289880559	0.725335101	1	0.093271653	0.899900651	0.998879178	-1.772202465	0.228295477	0.419709386		NA
R1DI00	XP_005766584.1	XM_005766527.1	17260231	EMIHUDRAFT_103613	EMIHUDRAFT_103613-1	EOD14155	hypothetical protein	EMIHUscaffold_51	649191	653693	1	649191	3840	3840	72.53	R1DI00	NA	KB867271;	Uncharacterized protein	NA	NA	NA	NA	ehx:EMIHUDRAFT_103613;	NA	NA	NA	NA	NA	NA	NA	1279	MSADCSPSQCVRLALGPTETGGRPCNDGVYAVGVRGMRLSPCAAADASYAAEFAPLGQGRVYRARAADADPVHPWRYLWHSSAAAGGWVLGAAPPSSDAVPLHFSIADAGGGVGLPLGSWHWERSCAACLGPSPKPETALLSLACAPCSPPVAEPPPAGGGAPGASSLSVVRVSCTSIDFSWRPPLPPLWPLDAPPPSEYVLRGVATATEAGAPASTEMAEVRSAGLSARVSGLQPGWTYSLRVAPRGASGVGGRATASRPLSITTTRVRAEPPDEWPIEARAEGFDASRYGVGSPLAAAESAAPFDACSTAQFSIPAPPTCAGDAASLLCRRAAASGAWEQDMWAWGACAATRRVSSGGAASRHTWLVGGLRPLQSVTVRSRLTFREPALPEGGGGGGDGGAAGVPHAKQTRWGAQVGPSLAGWPAPSVLAPPRARALSSASFEVLPPSDPFPRCRAAAAAPVRWRVEVDDGASGEPEGRWRAVPATAHRGDGSTTGPLGGGGTTLELDVTLRCPPPRGCGFRLVPLNVEGVSTAGAAVRAVSARLPAPSGATAVWIELWLVETAALPVGAPSHPSGGSAALLARHACLAAELAAALRLLPAAPLLAECEADPASVAGVAASAGVRVLESRLRGTALVVELPRAAGAQALAAGLEAAVGGGWRADGSRSSREHRSVAVALLSGAIAPLLNASRGVLRCVAPGCSTDDAWAQMTPGVVALAARRSPDEQGFDCLGAAASAARRHGSLLPLLLLLLLLPSSAFGLAVLWRRTARRRGEADAQLMAAELFVFMVDEVLPAVQATVDKFSRAAHGAAGRTADAWRDPTLAAADARATLFTVCGRLGLDYALPREAAERVQEATPLATPARARVSPLTSPWRWSIGESPLAAAEKGLNGAPEKMALTGAAAATTDDGEQGFDADLAAIRARIASGYRQQRGSAVSPRGTDVAVPAPGRALAPNAPAAFAAVQATERSPPAGFGARWEDQESEIGSTASSVRWVGSPHKARHERGYAEGARETGRFRALTNPGTIDSDPISRAVALLGRLPSVGSAFAASDVSAVSATDREVAELMKQPVLDHGEVVEEAEVDVVRVVPRRHQALPTPSQFGDFGSDVGGPTMADLGSLMQNMDAFRSSIAAGGLEALHEAPPEDMAAKEDREEQSWMAAEPPPPPPPPPPLPPRFESPVRLVDLAPPSAGAAGAFPGLGGASGAAAVGMPDEDAADATDTNAGASVAGVRSQRAGIGSEEEEDLGAVLDDDEEGELLDAEEEEEQPLGGGMDI	4.237040199	6.515427473	6.388830785	6.551324932	6.812551506	6.918130913	6.712508936	6.18320236	6.704796668	5.860053219	6.108038494	5.579827633	6.824519075	7.286639206	6.878366147	6.618682334	6.973761153	6.912623502	6.722137235	6.981997827	6.362254814	5.558651134	6.348918828	6.255028514	5.872567344	6.016275992	6.501431572	6.312280643	6.1432735	6.361769632	6.399002445	6.671516709	6.80077618	6.474944111	7.041325879	6.826550244	127.0249498	-0.42019029	0.460589411	0.014812538	0.34503788	0.250429544	0.278505852	0.256332145	0.519659904	0.268596597	0.296958028	0.323445591	0.466211607	80.45845172	-1.02E-07	0.001442681	0.973041934	0.999957804	0.076480745	0.161646748	0.268375367	0.940530588	0.853792982	0.304383351	0.00251142	0.00913214	118246.12	33827.344	193324.48	356433.6	66291.16	42488.004	230831.4	68455.086	56059.793	41017.438	0	167941.86	80561.46	124786.17	211393.22	175438.17	175457.886	102016.4125	66254.77275	148044.755	-0.782323518	0.406206693	1	-1.405028502	0.2230668	0.858116404	-0.245091413	0.730816488	0.839624518		NA
R1DTP3	XP_005766585.1	XM_005766528.1	17260232	EMIHUDRAFT_437003	EMIHUDRAFT_437003-1	EOD14156	hypothetical protein	EMIHUscaffold_51	655716	657037	1	655716	967	639	64.22	R1DTP3	NA	KB867271;	Mitochondrial pyruvate carrier	GO:0005743; GO:0006850; GO:0016021	integral component of membrane [GO:0016021]; mitochondrial inner membrane [GO:0005743]	NA	mitochondrial pyruvate transmembrane transport [GO:0006850]	ehx:EMIHUDRAFT_437003;	K22139;	NA	NA	FUNCTION: Mediates the uptake of pyruvate into mitochondria. {ECO:0000256|RuleBase:RU363100}.	Mitochondrial pyruvate carrier (MPC) (TC 2.A.105) family	PF03650;	NA	212	MGSAIYDALYQGPEVISMNMTPVQIVYSSLFARWAWVVQPRNLMLFFCHVSNVLAQSNQLRRAFEYQVEQGKADEVRAVGMQAGAGAVGLAALVMAGPRMQAAMVAMSIPGISSFAGAANGPFTVHFWAPMSKWLISGAQCPPARANFLDLERPVEKISIAQMSALTVTGFFFMPYALLVTPINYVLCSVNIALFGSSAWHLGRKVKADFLS	9.725923038	9.791131005	9.867400052	9.850049739	9.811076548	9.846523097	9.91323066	10.08726212	9.901578474	10.14246088	9.980409445	10.25975891	9.751868783	9.762488257	9.662082478	9.788868691	9.671493858	9.746994055	9.715381134	9.64543617	9.512795105	9.824996385	9.72100272	9.63352029	9.63653635	9.654140083	9.703933612	9.764514214	9.935194222	9.829980498	9.651859805	9.696248883	9.531475426	9.467182089	9.366976995	9.485018035	1113.027991	0.175448421	0.126966404	0.068927289	0.407013424	-0.223683097	0.130420622	0.070099255	0.232818329	-0.309896081	0.13213761	0.016827202	0.041836119	701.8261072	-6.81E-08	0.001442603	0.947678221	0.999957804	0.089937904	0.106357956	0.269405243	0.941759877	-0.334854939	0.123830133	0.006115624	0.019252153	12200000	8000003	10600000	9606730	11400000	6340387	1.20E+07	8662483	7509616.5	5181255.5	10300000	6802560	7295024	5820908	10700000	6173078	10101683.25	9600717.5	7448358	7497252.5	-0.073381577	0.76286443	1	-0.439601388	0.105553878	0.774444545	-0.430161814	0.118777487	0.272223031		NA
R1BWL7	XP_005766586.1	XM_005766529.1	17260233	EMIHUDRAFT_437005	EMIHUDRAFT_437005-1	EOD14157	chaperonin 10	EMIHUscaffold_51	657024	658332	-1	658332	945	717	67.15	R1BWL7	NA	KB867271;	Chaperonin 10	GO:0005737; GO:0006457	cytoplasm [GO:0005737]	NA	protein folding [GO:0006457]	ehx:EMIHUDRAFT_437005;	K04078;	NA	NA	NA	GroES chaperonin family	PF00166;	NA	238	MAGVALACVLGPVAYSLGSPTAASARRGAPAMQYSLNNYPLPGPLLPVYNQALVKLSRSDETTTGGLFLAAEEKEKPREGVVVEAGPGRVHPDTGATLPTAVKSGDLVLLGEFAGEKVDYNGASHQFVSDDGILGTFKGGVVQADTFCPLRDRLLVRLAEAQSETSSGIALATGDDEAATQGEVVAAGPGRMTSAGEVVPVGISAGEHVLFGKYAGADVSLPGGKFKVVHASDCLAKW	8.502387031	8.892798821	9.024270199	8.933946673	9.831724372	9.869417824	9.76475327	9.543579618	9.767244816	9.458363147	9.580683858	9.552949794	10.0035259	10.12869087	9.719649143	9.582695997	9.713091909	9.722563357	9.658984806	9.127114688	9.049816059	8.815286719	9.196722647	9.209054266	9.044337885	8.899520901	9.23506458	9.382724188	9.495067426	9.285221173	9.585890422	9.427388758	9.161688009	9.081118712	9.518153058	9.447111545	1053.106588	-0.093412414	0.151229749	0.313125755	0.637404032	0.150339105	0.193213925	0.392932053	0.657162945	-0.222405158	0.2036627	0.250471305	0.384557376	529.1113845	2.61E-06	0.00144266	0.61156447	0.999957804	0.380423789	0.22465743	0.007481824	0.176560567	0.306399549	0.195055571	0.103690936	0.197208205	2.12E+08	1.43E+08	1.74E+08	2.10E+08	2.02E+08	1.59E+08	1.91E+08	1.89E+08	1.80E+08	1.93E+08	1.96E+08	1.58E+08	2.30E+08	1.63E+08	2.01E+08	1.44E+08	184750000	185250000	181750000	184500000	0.003899178	0.979904502	1	-0.023619	0.878556474	0.998753652	-0.001953548	0.992445226	0.995868073		NA
R1BVG3	XP_005766587.1	XM_005766530.1	17260234	EMIHUDRAFT_451880	EMIHUDRAFT_451880-1	EOD14158	hypothetical protein	EMIHUscaffold_51	660637	662202	-1	662202	751	405	66.73	R1BVG3	NA	KB867271;	Uncharacterized protein	GO:0003735; GO:0005840; GO:0006412	ribosome [GO:0005840]	structural constituent of ribosome [GO:0003735]	translation [GO:0006412]	ehx:EMIHUDRAFT_451880;	K02935;	NA	NA	NA	NA	PF00542;PF16320;	TIGR00855;	134	MDPKIKDLVDQIASLSLLEAAQLTDALKERLGISDAMMMPAAGAAPAAGATPPPAAEEAAAPEKTAFSVRLEKFDPASKIKVIKEVRALTGLGLKEAKELVENAPKEIKADVKKEEAEELKEKLEAAGGTVVIE	7.416766212	7.080285246	7.168459492	7.29280933	7.308350054	7.295535628	7.05305322	6.995682661	7.037571969	6.694884613	7.124299914	6.934571628	7.397079557	7.565118802	7.246193625	7.286858264	7.691775373	7.615197401	7.643624356	7.708638883	6.828894074	6.707602097	7.217729442	7.15094928	6.937171949	6.837911822	7.096623478	7.085102438	6.991804954	6.757729611	7.426668014	7.137569399	7.293937428	7.213219081	7.43013269	7.45826148	191.5648252	-0.182863563	0.154973326	0.081960474	0.423899028	0.285474677	0.151061695	0.042999737	0.167871634	0.704330227	0.150953752	1.77E-06	1.32E-05	121.2079093	-3.72E-07	0.001442671	0.927550491	0.999957804	0.047663978	0.138873903	0.521897961	0.999924566	0.479617581	0.2311465	0.029775656	0.07160767	NA	NA	NA	NA	NA	NA	NA	NA	NA	NA	NA	NA	NA	NA	NA	NA	NA	NA	NA	NA	NA	NA	NA	NA	NA	NA	NA	NA	NA		NA
R1DZM8	XP_005766588.1	XM_005766531.1	17260235	EMIHUDRAFT_212198	EMIHUDRAFT_212198-1	EOD14159	hypothetical protein	EMIHUscaffold_51	665062	667027	1	665062	1479	1479	67.96	R1DZM8	NA	KB867271;	Uncharacterized protein	NA	NA	NA	NA	ehx:EMIHUDRAFT_212198;	NA	NA	NA	NA	NA	PF01549;	NA	492	MLLTLAVAPLATPSESDCAAWAASGECAANHEYMRSNCKSACDWNECLERSVECEAAPHTLSVVCPGLCSSSDAITSLPLPCDADQARCDSRKFQLEASGGRKLKACVRWAESEECDKNAEYMLSACPLACAERSAAKCARWAAAGECETNGAWMRHGPCARACDASIGRVACDAAACASIHSDHGCALQSSGNGTVRRRRVNPPGYNETVELSVRNDGAATLQLFYAAEDGTETGYGVVPPGARLGQGTVVGHVWRLREVVPTGSSRQQQRGRLVRELVAGVVSVAQCACEAHLRSHHLRLGTLVPRGYRHEGSSELLVRQVWPGDLVTVVLDPPPSETSAGGEKVSPAGSEPPLEDRSAMSELPQGRVVLQHLATDLVVEECAAPVAPVQSLERRRQRLQENNQQLRSHLQRLQRLDESARKADNSSKAAGLALDLPAVLLDEYSAGTAEASALLGALEASKQAHANADASARQRHRGARRARKRAHDEL	4.227735082	4.110280962	4.403289812	4.952230285	4.430091742	4.244790955	4.598572211	3.946691717	4.027781187	3.689142339	3.954838324	3.111212384	4.230225151	4.649409424	3.98553316	3.886438965	4.422220666	3.970002761	4.37417878	4.304897926	3.160917192	3.662030817	3.901843154	4.29828357	4.15529548	3.928223694	3.254475614	3.922737745	3.517576055	4.264443347	4.146921991	4.287963436	4.370683022	4.414011111	4.858798451	4.998475806	20.97741613	-0.395770304	1.284334949	0.012839094	0.343695774	-0.115420863	0.30921798	0.604747913	0.811001808	-0.083973552	0.354187152	0.784747667	0.866399039	16.76192693	2.84E-07	0.001442691	0.866554059	0.999957804	0.03871468	0.159654265	0.335253719	0.981786932	1.36212486	0.585574048	0.004047755	0.013624441	NA	NA	NA	NA	NA	NA	NA	NA	NA	NA	NA	NA	NA	NA	NA	NA	NA	NA	NA	NA	NA	NA	NA	NA	NA	NA	NA	NA	NA		NA
R1DI06	XP_005766589.1	XM_005766532.1	17260236	EMIHUDRAFT_437007	EMIHUDRAFT_437007-1	EOD14160	putative mitochondrial acyl carrier protein	EMIHUscaffold_51	668145	668949	1	668145	805	396	69.19	R1DI06	NA	KB867271;KB864315;	Acyl carrier protein	GO:0006633	NA	NA	fatty acid biosynthetic process [GO:0006633]	ehx:EMIHUDRAFT_437007;ehx:EMIHUDRAFT_441229;	K03955;	NA	NA	FUNCTION: Carrier of the growing fatty acid chain in fatty acid biosynthesis. {ECO:0000256|RuleBase:RU000722}.	NA	PF00550;	TIGR00517;	131	MLSRSVAAASRAPALSRALARTAAPALQPRAALARTAAPALRSFASTTFLSEEEVTDRVLGCVKTFDKVHPEQVTVKAHFLNDLGLDSLDTVEVVMAFEDEFVIEIQDADAEKILTCEDAIKYIMTHPTAK	9.0949533	8.767273267	8.861618981	8.87624626	8.60776685	8.700019465	8.69582028	8.886631881	8.470237327	9.057250487	8.893877693	9.230119112	8.938643191	8.813529379	8.753943293	9.2076586	8.420704679	8.408314847	8.682354356	8.523085248	7.871416186	7.749043202	8.276091229	8.140346274	7.815904933	8.281244048	8.410077459	8.226462478	8.435623413	8.589527272	8.22121413	8.462135236	8.341067074	8.639046876	8.424071467	8.296631305	542.5441337	0.145219667	0.178385989	0.144524223	0.485090808	0.260216575	0.208572368	0.156037361	0.387195235	-0.280755955	0.216042285	0.171966666	0.286279548	263.3129384	4.43E-06	0.001442673	0.305510909	0.999957804	0.385352184	0.277740713	0.010850184	0.222622363	0.551745008	0.229463747	0.011856689	0.033463367	43300000	35600000	34600000	47300000	41200000	44400000	34200000	40700000	36400000	46600000	36200000	34400000	44800000	4.30E+07	47900000	39200000	40200000	40125000	38400000	43725000	-0.002694109	0.984705353	1	-0.06608919	0.678301259	0.989307044	0.121262883	0.368693524	0.56239257		NA
R1DI06	XP_005787098.1	XM_005787041.1	17279951	EMIHUDRAFT_441229	EMIHUDRAFT_441229-1	EOD34669	putative mitochondrial acyl carrier protein	KB864315	289217	290014	-1	290014	798	396	69.42	R1DI06	NA	KB867271;KB864315;	Acyl carrier protein	GO:0006633	NA	NA	fatty acid biosynthetic process [GO:0006633]	ehx:EMIHUDRAFT_437007;ehx:EMIHUDRAFT_441229;	K03955;	NA	NA	FUNCTION: Carrier of the growing fatty acid chain in fatty acid biosynthesis. {ECO:0000256|RuleBase:RU000722}.	NA	PF00550;	TIGR00517;	131	MLSRSVAAASRAPALSRALARTAAPALQPRAALARTAAPALRSFASTTFLSEEEVTDRVLGCVKTFDKVHPEQVTVKAHFLNDLGLDSLDTVEVVMAFEDEFVIEIQDADAEKILTCEDAIKYIMTHPTAK	8.971704547	8.562829101	8.744872818	8.485110014	8.260582169	8.404939747	8.582347555	8.642353473	8.400440384	8.335747415	8.480537672	8.870430884	8.62095295	8.808066199	8.592089083	8.622007596	8.631376163	8.712072659	8.449288653	8.479233533	7.711384608	8.396628233	7.970959413	8.0113564	7.947241818	7.958256999	8.240870374	8.379468925	8.203361873	8.435583517	8.352240683	8.237543532	8.578635659	8.395818844	8.429325896	8.339816648	449.2894845	0.044720319	0.131524672	0.608824924	0.83634207	0.236036055	0.17634548	0.142871078	0.367168452	0.127315266	0.180061961	0.466450205	0.610406842	263.8532592	2.71E-06	0.001442667	0.55735685	0.999957804	0.172161826	0.192952918	0.084503707	0.651257767	0.528071644	0.214769624	0.010549281	0.030421877	43300000	35600000	34600000	47300000	41200000	44400000	34200000	40700000	36400000	46600000	36200000	34400000	44800000	4.30E+07	47900000	39200000	40200000	40125000	38400000	43725000	-0.002694109	0.984705353	1	-0.06608919	0.678301259	0.989307044	0.121262883	0.368693524	0.56239257		NA
R1DTQ7	XP_005766600.1	XM_005766543.1	17260237	EMIHUDRAFT_451883	ATPVc'2-1	EOD14171	vacuolar H+-ATPase V0 sector subunits c	EMIHUscaffold_51	669392	670641	1	669392	782	459	65.68	R1DTQ7	ATPVc'2	KB867271;	Vacuolar H+-ATPase V0 sector subunits c	GO:0015078; GO:0015991; GO:0016021; GO:0033177	integral component of membrane [GO:0016021]; proton-transporting two-sector ATPase complex proton-transporting domain [GO:0033177]	proton transmembrane transporter activity [GO:0015078]	ATP hydrolysis coupled proton transport [GO:0015991]	ehx:EMIHUDRAFT_451883;	K03661;	NA	NA	NA	NA	PF00137;	NA	152	MACAGGGSCYGDVYENWSEVLSDINPYAFAFVGTGLAIGLSVLGAAWGIFITGSSLLGAAAVAIYGVIVSIILQSKIEHNEPAGTAGVCCGIGNLACGVCVGICGSGCALADAQNGALFVKILVIEIFASALGIFAIIVAIIMSTTASFKVE	8.967388041	9.186035772	9.29485692	9.19316659	9.778353435	9.965336403	9.621683854	9.755182626	9.798381593	9.745600507	9.680839504	9.851712641	10.08632691	10.15926115	9.857881238	9.821662945	9.871426623	9.719770334	9.75397116	9.236309269	9.274339526	9.23660689	9.507104572	9.446935429	9.330363332	9.373741888	9.542992678	9.529103568	9.761226287	9.795965746	9.671598174	9.817687072	8.988494091	9.042454313	9.492508756	9.448302114	1107.844128	-0.00271612	0.129006582	0.972985234	0.989033361	0.258698029	0.18094469	0.117985298	0.326471988	-0.146254056	0.184932525	0.406956228	0.55305976	620.6177059	9.31E-06	0.001442661	0.570810031	0.999957804	0.444134436	0.187471603	0.001460624	0.05868734	-0.175273825	0.169441423	0.29009274	0.44001945	NA	NA	NA	NA	NA	NA	NA	NA	NA	NA	NA	NA	NA	NA	NA	NA	NA	NA	NA	NA	NA	NA	NA	NA	NA	NA	NA	NA	NA		NA
R1BWM1	XP_005766591.1	XM_005766534.1	17260238	EMIHUDRAFT_451884	EMIHUDRAFT_451884-1	EOD14162	hypothetical protein	EMIHUscaffold_51	673642	676842	-1	676842	2178	2178	70.57	R1BWM1	NA	KB867271;	Uncharacterized protein	GO:0003677; GO:0006281	NA	DNA binding [GO:0003677]	DNA repair [GO:0006281]	ehx:EMIHUDRAFT_451884;	NA	NA	NA	NA	NA	PF00575;PF09371;PF16921;	NA	725	MKRSATASAISGTKRPKAAADPPSERAPVARDAGILSAAAVRALASDLDALPTHVEGCVRLLAEGHTVPFIARYRQPETGGMAPPLLRRIDAASRDAASLAARCDAVVAALRKTDRLTAQLEAALRAAPTLAALEDVYAPHKSKPCSLAERARALGCEPAAQARQAFGLSQALRAAAAGSGARSSEGGTEAALREGTQKVLAEMTARSPAVREAARGALRRCALVKCTAVAGKRSISGSGGAGAASSKKASTATAAAAASGGENFRDYADFERPLSAVSSHAWLAMHRGVELKLLRLSVAPRDEASVAAAVQRRALEAARCEAIECFAANLSPLLLAPPLRGTAVLGVDPGFAHGHKLAAVRVIAELCDSHGVGAVAVGDGQNSREAQRLVAAAIAATRRGGGRLRYAVVRENGASIYSASDLAAAELGDVPLQHRAAVSIARRLADPLSEFVKIEPAALGVGMYQRDLPAKELGARLDAAVEDAVAAVGVEVNGASPSLLQRVAGLNRKTASALRAHIDTAGELSSRESLRQVPGIGPKTYVNIAGFLRITASDGAPLAEPLDASRARALLAAAGIGAGALGQLARRGGGFAEGDCARLRALAAAPAPGGGAASPGGGRAALVELLCDPLLCGDPREQLAPPPQLVASAPRSLADVRAGDVFEHAVVKNAAPFGLFVDVGVGSDGLLHASELKKRGSGRHVPTVGASICVTAKAASKAVPDIEL	4.323208516	5.66589822	5.749414949	5.603848949	5.73065333	5.976556579	4.999750879	4.814296743	6.180894848	4.831375867	5.345507021	5.428058727	5.996532966	5.712642146	6.001486109	5.449112263	6.015342555	5.465056282	5.841753378	5.887137748	5.820748325	4.530840451	5.512641895	5.594507964	5.718780223	5.190483865	5.954782011	6.090628798	5.598901255	5.167977852	6.105529026	6.185139117	5.173457774	5.829195831	6.093710663	6.023000631	59.73478037	0.014885468	0.164402854	0.792181507	0.923638087	0.283703489	0.369833737	0.242210895	0.502621687	0.402288144	0.416252875	0.244070514	0.376990082	52.83425234	5.30E-06	0.001442694	0.308916394	0.999957804	0.055433456	0.164406617	0.239717949	0.913019437	0.425474996	0.449479797	0.256949914	0.401414368	NA	NA	NA	NA	NA	NA	NA	NA	NA	NA	NA	NA	NA	NA	NA	NA	NA	NA	NA	NA	NA	NA	NA	NA	NA	NA	NA	NA	NA		NA
R1DZN2	XP_005766593.1	XM_005766536.1	17260240	EMIHUDRAFT_464613	EMIHUDRAFT_464613-1	EOD14164	hypothetical protein	EMIHUscaffold_51	680446	683240	-1	683240	1849	1794	71.52	R1DZN2	NA	KB867271;	Uncharacterized protein	NA	NA	NA	NA	ehx:EMIHUDRAFT_464613;	NA	NA	NA	NA	NA	NA	NA	597	MGKAGKAKASTSQPQEARKPAEDDDDAILSAAIAENRVFKEKVASEAAASAAAASAITAALDKLPVFAIADAGRPLQYTVGRRKLAVFYADVAAAKAQQKATERQVPGCDLIAVGLGGAYRLSYDGKAAIVPGVAELRAAGAPEGAQPMGQDLPLFACTKLGRYVDGGLVMPLFMSHADCAAAVEAAANADAPESDGPAQISALSLQSVVDQLGDPSSPAFSFVAPSSSVEHNERYVGKGVYMRRVEPEPEPEDVPPPLAADKTGQYMAFVALLPAFVPAFDPAFVPAFVPHAAPFAGLLPASARASAVVAKAAKRKAAAGKRKPAKPAAFDLKKAMLVAMRAHQDLWRLDPQRECSRDVYVRADGGSRFFFAGKAVGAAGRCDAASAVLLQKRAILEHARLLHPELEQMHRLSRPLQLWAAPADSEVSVARKVQALESLEGARLSRAMREDADAGATLAGFDPDQPESDGRAGFSAPPRPGGVRLPEDGVPVAPLEVRFASSVAEAEAMAAQEQEAMAAQQQEAMAAQQQEAMAAQQQEAMRKEEAAARPGAGGGMPKPVAPKVTGAASAAAESATDSGEDSGGGVVGPASAWWAR	2.072557499	2.030928973	4.359433743	4.488545951	4.75125937	3.531866434	1.771372546	5.488337737	4.795893953	4.590200814	1.964812999	2.267949148	1.926434286	2.042570469	4.631799482	2.129244168	1.809273028	3.996457064	1.912730868	1.826945098	4.14759281	1.968853969	1.961955678	2.076617686	5.13319162	5.020435016	4.769079365	2.144205374	2.05826339	4.714538246	1.993208446	2.162121838	4.686014547	2.0607844	1.754421514	1.924597525	25.85525111	-0.001730916	0.173802289	0.821014396	0.933351812	-0.026324436	0.438104809	0.575673871	0.793406535	-0.096640812	0.728805696	0.406632352	0.552810728	19.9333872	1.56E-07	0.001442695	0.478846147	0.999957804	0.001247221	0.158280319	0.841125397	0.999924566	0.02924807	0.787892392	0.849591669	0.917965679	NA	NA	NA	NA	NA	NA	NA	NA	NA	NA	NA	NA	NA	NA	NA	NA	NA	NA	NA	NA	NA	NA	NA	NA	NA	NA	NA	NA	NA		NA
R1DI11	XP_005766594.1	XM_005766537.1	17260241	EMIHUDRAFT_212212	EMIHUDRAFT_212212-1	EOD14165	hypothetical protein	EMIHUscaffold_51	692116	692425	-1	692425	234	234	62.26	R1DI11	NA	KB867271;	Uncharacterized protein	NA	NA	NA	NA	ehx:EMIHUDRAFT_212212;	NA	NA	NA	NA	NA	NA	NA	77	MDTDALTTTSATGLLKPRVVKTKISKARAAAQKLTRKQKLRKAKKQERGAANADRREIKAEHDAHKAERRLRAKALW	NA	NA	NA	NA	NA	NA	NA	NA	NA	NA	NA	NA	NA	NA	NA	NA	NA	NA	NA	NA	NA	NA	NA	NA	NA	NA	NA	NA	NA	NA	NA	NA	NA	NA	NA	NA	NA	NA	NA	NA	NA	NA	NA	NA	NA	NA	NA	NA	NA	NA	NA	NA	NA	NA	NA	NA	NA	NA	NA	NA	NA	NA	NA	NA	NA	NA	NA	NA	NA	NA	NA	NA	NA	NA	NA	NA	NA	NA	NA	NA	NA	NA	NA	NA	NA	NA	NA	NA	NA	NA	NA		NA
R1DTQ3	XP_005766595.1	XM_005766538.1	17260242	EMIHUDRAFT_212215	EMIHUDRAFT_212215-1	EOD14166	hypothetical protein	EMIHUscaffold_51	695004	697358	-1	697358	1737	1737	71.59	R1DTQ3	NA	KB867271;	Uncharacterized protein	NA	NA	NA	NA	ehx:EMIHUDRAFT_212215;	NA	NA	NA	NA	NA	PF02181;	NA	578	MWRRSTPESNRVVQEEHGGESERVWILSECVLEAQEELRAREEQLALVQSMLRLTEAELAAEKRRTVQLSARVAELDDALLTANHLATTALDQSEEVLRKTRAGGGTAVSSAEEGGVGASGGDVAGSVWESVLLSPVSTESLEDNFGLTPTRRKGAAAAIAAGLTVRCTTANAGSPLSQPPPASQGDTSRGAGSAAGGRGDSGGPDTPRSSGSRTVLLEPKRSSAIGIVLRSWRVSLPALRDAAATLDAAVLPADRIEVLLGTAGSPCALPRPGEVRLVRQWLESRGVALDDTHAVEASLGEAEAFFAIVGGVPRLAPRLRLLLAEQSYLPRAAQLSSQLRVCSEAAAEVMGSGTLRRLLGTLLGVGNTLNAATFRGGAKGFEVGSLPKLLAGGRPQSRGGIIGYLAAHTPSLPGDLEEEMPSLPGATRLCLAELALELRELQASIDTVEEDLTQALREAPLHDEGGEGTGSHDHIFVARARGFLSAARPRRRALEAQLPEAEAGLDGVSRYLAAEAEGEWPASVTLEAPSAPVLRDGSSDQAGRALDAAPADGGPPSESAEQVGRGSTDYGGGDEYF	4.121487807	4.071603225	4.01780952	4.221988473	4.013581602	4.504177919	4.188955752	4.208191397	4.38567038	3.339602901	2.949974838	2.814366796	3.587267383	3.244272245	3.875582233	3.153711584	3.923787108	3.427542455	3.298433175	3.422811477	3.191503793	3.317733857	3.018916457	3.592427051	4.033595445	2.718820897	3.898664098	3.922210014	3.344804999	3.261509901	4.009570365	2.73140797	4.524587741	3.625714636	4.36000487	4.103536166	16.39048195	-0.08134568	0.197143411	0.061540173	0.399695153	-0.663354077	0.728412718	0.038450835	0.155346406	-0.911823323	0.663464853	0.044822801	0.095477905	12.65076253	1.65E-06	0.001442693	0.181200662	0.999957804	0.013526939	0.15637602	0.646920989	0.999924566	1.407862156	0.832323831	0.014182111	0.038792577	NA	NA	NA	NA	NA	NA	NA	NA	NA	NA	NA	NA	NA	NA	NA	NA	NA	NA	NA	NA	NA	NA	NA	NA	NA	NA	NA	NA	NA		NA
R1BWM4	XP_005766596.1	XM_005766539.1	17260243	EMIHUDRAFT_356802	EMIHUDRAFT_356802-1	EOD14167	hypothetical protein	EMIHUscaffold_51	704071	709668	1	704071	5485	221	62.95	R1BWM4	NA	KB867271;	Uncharacterized protein (Fragment)	NA	NA	NA	NA	ehx:EMIHUDRAFT_356802;	NA	NA	NA	NA	NA	NA	NA	74	GWASRSRHAGRASGWHAPATPRARRLRGHRSASPRPTAMALGCEVGWRHGAPTCCPSAFGGSRAPREAPSEPRA	5.601359223	5.535248269	5.795748916	5.652529591	5.730619646	5.659709527	5.785364281	5.808083769	5.896812844	5.893553577	5.919294935	5.935099928	5.491503204	5.49209942	5.531820827	5.746013888	4.915870031	4.666515199	5.04460334	5.10694673	5.930280964	6.190164639	5.813966761	5.709292596	6.034536318	6.034888844	6.082246131	5.481339139	5.963032351	5.888067502	5.665642616	5.714034568	4.860023901	5.115949141	4.980131751	4.958986499	55.51358521	0.150899905	0.160126612	0.138948782	0.480186104	-0.257876196	0.173899381	0.104307784	0.301452313	-1.341902292	0.197508991	2.72E-12	5.73E-11	50.82415066	-6.57E-07	0.001442671	0.972766331	0.999957804	-0.059703131	0.142079844	0.430660224	0.999924566	-1.603637834	0.254869382	5.94E-11	1.12E-09	NA	NA	NA	NA	NA	NA	NA	NA	NA	NA	NA	NA	NA	NA	NA	NA	NA	NA	NA	NA	NA	NA	NA	NA	NA	NA	NA	NA	NA		NA
R1BVH2	XP_005766597.1	XM_005766540.1	17260244	EMIHUDRAFT_212222	EMIHUDRAFT_212222-1	EOD14168	hypothetical protein	EMIHUscaffold_51	715343	716474	1	715343	1103	1103	70.14	R1BVH2	NA	KB867271;	Uncharacterized protein (Fragment)	NA	NA	NA	NA	ehx:EMIHUDRAFT_212222;	NA	NA	NA	NA	NA	PF00066;	NA	368	MLTLSCVAASALAPSTRCIFKSEAHSATFDLSPLATEHEIKFDSGLGNLLADFPGFVSGPQQSLVLSVCGPDAPGGREFSTCHGEHAPGILVERTPPRSPGPFGDPILAAFLGGGAGARPAEPARTACAVLGRPPAKPEVVLLDADRPERGLQLIFGKGDECRPGQRYSLLLMLECNLAEHGLGSQIPARVQTRHHCEWVVSISTAAACPVNVGALCAPNCPRNWLGDGDCLLALLLDPLPLVGECDPGCDSEACGHDGGDCDARSRTNAAAAQCAPGCVESWRGDKECDEECNTARCGFDGDDCTGDCAPACAAAWLGDGACDDECNTGTCRWDGGDCLRDGQPVARERCAWGCPGSWLADGQCDIG	6.256225465	6.180334956	6.132798422	6.590426232	6.264524941	6.494087022	6.052928716	7.299813482	6.574184731	7.633607872	7.085635628	8.05245194	6.575204566	6.487841665	6.021286202	7.121611474	5.931463929	5.767103559	5.682545541	6.724130867	7.270113863	6.923253037	6.955204191	6.728906295	7.276749161	7.181869308	7.105156558	6.809341917	7.184515239	7.630752466	6.492342013	6.473699027	6.709405258	7.411083983	5.588018591	5.871277185	136.4567975	0.140201922	0.252698696	0.024474991	0.365918675	-0.007404428	0.342981748	0.969211198	0.989833769	-0.591318777	0.498613765	0.123836036	0.219826422	127.0136574	6.19E-07	0.00144269	0.751024362	0.999957804	0.006906266	0.15216126	0.875820026	0.999924566	-0.379135268	0.46924268	0.321123752	0.474471522	NA	NA	NA	NA	NA	NA	NA	NA	NA	NA	NA	NA	NA	NA	NA	NA	NA	NA	NA	NA	NA	NA	NA	NA	NA	NA	NA	NA	NA		NA
R1BV47	XP_005766452.1	XM_005766395.1	17260245	EMIHUDRAFT_311135	EMIHUDRAFT_311135-1	EOD14023	hypothetical protein	EMIHUscaffold_51	5025	5614	1	5025	537	537	70.51	R1BV47	NA	KB867271;	Uncharacterized protein	NA	NA	NA	NA	ehx:EMIHUDRAFT_311135;	NA	NA	NA	NA	NA	NA	NA	178	MADAQPASSAAQDSSAAAQTESAAAVRRLRAAAELIATGNTPECPVCLEQPSAMDARILRCCAAVMCRECVPLCNGICPFCRREFAGIGESCSHDDAERTARQLEARRFRAPSETSPDLSRTAGESPYTYSTREYSASNDYTSTLDYSAHSAFTASNDYSSTRDYTCTADYSSTAAAP	8.142832897	8.173864228	8.048887076	8.067140285	7.941388999	8.016316002	7.871522696	8.631697232	8.075725466	8.555373961	8.227727288	8.743358242	7.998877351	8.01836689	7.9642354	8.650450785	7.79674286	7.526706494	7.445013226	8.711310437	8.912815437	8.790271021	8.519286464	8.503945644	8.730254797	8.791585306	8.771404642	8.505751935	8.813107897	8.932666407	8.578916907	8.594229519	8.496818977	8.712640177	7.327973475	7.915783329	327.3557775	0.061547687	0.174558287	0.336036087	0.655373381	0.035749717	0.307058605	0.876245205	0.954299626	-0.189197811	0.372366623	0.552604975	0.685758026	389.6236304	7.72E-08	0.001442683	0.981936925	0.999957804	0.008534688	0.144938583	0.88892807	0.999924566	-0.579028468	0.34063877	0.059349402	0.126050213	NA	NA	NA	NA	NA	NA	NA	NA	NA	NA	NA	NA	NA	NA	NA	NA	NA	NA	NA	NA	NA	NA	NA	NA	NA	NA	NA	NA	NA		NA
R1DHT8	XP_005766514.1	XM_005766457.1	17260246	EMIHUDRAFT_66584	CAX2-1-1	EOD14085	H+/Ca2+ exchanger	EMIHUscaffold_51	315048	316317	-1	316317	1128	1128	59.69	R1DHT8	CAX2-1	KB867271;	H+/Ca2+ exchanger	GO:0015369; GO:0016021	integral component of membrane [GO:0016021]	calcium:proton antiporter activity [GO:0015369]	NA	ehx:EMIHUDRAFT_66584;	K07300;	NA	NA	NA	Ca(2+):cation antiporter (CaCA) (TC 2.A.19) family	PF01699;	TIGR00378;	375	MLTGNKLYYGLILVPFACFTQELGLDDAQTFILAAAAILPLAGLLGEATEQVAFHTNETVGGLLNATFGNATELIVCYFALQRGLLLVVQVSLLGSILSNTLLVLGCSMVAAGIRQMQSKFNLVAAQSNTTLLQIAILGLVVPTAMESTGQFAEHSPNDLTLARGISIVLLILYVLYVYFQARPSILPRPAPSPTNPPARPSLVAQLFSHAALGAIAWLAFATVLIAFLSEKLTGAIEGTTATYGISETFVSFVIIPIVGNAAEHSTAIVMAWKGKMDLAFGVALGSSTQIALFVVPLMVIIGWAIDQPLTLVFGVYETIITFLSVLIVSHIVSDGETNWLEGTMLLFTYFIICFAFFFYHHQEALPDDHPMKHA	NA	NA	NA	NA	NA	NA	NA	NA	NA	NA	NA	NA	NA	NA	NA	NA	NA	NA	NA	NA	NA	NA	NA	NA	NA	NA	NA	NA	NA	NA	NA	NA	NA	NA	NA	NA	NA	NA	NA	NA	NA	NA	NA	NA	NA	NA	NA	NA	NA	NA	NA	NA	NA	NA	NA	NA	NA	NA	NA	NA	NA	NA	NA	NA	NA	NA	NA	NA	NA	NA	NA	NA	NA	NA	NA	NA	NA	NA	NA	NA	NA	NA	NA	NA	NA	NA	NA	NA	NA	NA	NA		NA
R1BWF9	XP_005766511.1	XM_005766454.1	17260247	EMIHUDRAFT_103555	EMIHUDRAFT_103555-1	EOD14082	hypothetical protein	EMIHUscaffold_51	285761	288078	-1	288078	477	477	69.93	R1BWF9	NA	KB867271;	Uncharacterized protein	GO:0016021	integral component of membrane [GO:0016021]	NA	NA	ehx:EMIHUDRAFT_103555;	NA	NA	NA	NA	NA	PF12400;	NA	158	MAAAPPLSWASPAVLLLHQPCRRSVAPTAISAFAGFLQHCVNLVFGVAFAASGAASECAWYLTNFVISVVCGVLLLNLAMAGYNRCVDRFGLHLLRSGEYGKPPSWRPWLMQMLVWGFLASAEKRLDAVAQLIEAPVHHYPKAGLSRYFMPASSPPPS	2.572177736	3.09765822	2.770332395	2.600178372	2.814742668	2.515637159	2.693331012	2.858926299	2.760254155	2.841328471	2.599052791	3.107257793	2.947374301	2.681790234	2.504559699	2.691408643	2.332497407	2.366452482	2.332963698	1.92042521	2.732409195	2.541362071	2.562417995	2.758411689	2.489268387	2.226316656	2.676771967	2.654409266	2.425065398	2.307637692	2.994069305	2.971909087	2.279662335	2.161641252	2.313450937	2.708901491	8.069034427	0.027081486	0.168584005	0.591802381	0.826559502	-0.015458305	0.336588474	0.941185179	0.980595516	-1.401593961	0.60584598	0.003529483	0.01093398	5.141431416	-1.17E-06	0.001442692	0.512185927	0.999957804	0.009923957	0.154414024	0.782180492	NA	-0.593934039	0.584647025	0.168165881	0.289509998	NA	NA	NA	NA	NA	NA	NA	NA	NA	NA	NA	NA	NA	NA	NA	NA	NA	NA	NA	NA	NA	NA	NA	NA	NA	NA	NA	NA	NA		NA
R1DTP8	XP_005766590.1	XM_005766533.1	17260248	EMIHUDRAFT_212202	EMIHUDRAFT_212202-1	EOD14161	hypothetical protein	EMIHUscaffold_51	671209	672303	-1	672303	855	855	67.21	R1DTP8	NA	KB867271;	Uncharacterized protein	NA	NA	NA	NA	ehx:EMIHUDRAFT_212202;	NA	NA	NA	NA	NA	NA	NA	284	MATSSPPLAPPPSPAVPPPLAIRDGAARDRDGAAMPLGGDRLQNDTPAMLLSSPPLAPRDGSAMQPGGGQLEMDEMDEEGRTHHRARMLNNGLALASQKVQTPDNLEMDEMDEEERTRHLRRLRKRGVDSNFPAPPPLEFSRRCNGACQNTVPIMPGEPGRGRMHVFPSRPPRRIAGCLEGTELEAARAEWHALDKTDEREAMRRARNLAMSRSAPHREGDSARRAKARRESTSQQRSHRVADRARWRLRSDDIADKREHRHWRAVVVRSGIGRAFSLSERWVW	NA	NA	NA	NA	NA	NA	NA	NA	NA	NA	NA	NA	NA	NA	NA	NA	NA	NA	NA	NA	NA	NA	NA	NA	NA	NA	NA	NA	NA	NA	NA	NA	NA	NA	NA	NA	NA	NA	NA	NA	NA	NA	NA	NA	NA	NA	NA	NA	NA	NA	NA	NA	NA	NA	NA	NA	NA	NA	NA	NA	NA	NA	NA	NA	NA	NA	NA	NA	NA	NA	NA	NA	NA	NA	NA	NA	NA	NA	NA	NA	NA	NA	NA	NA	NA	NA	NA	NA	NA	NA	NA		NA
R1DTF9	XP_005766490.1	XM_005766433.1	17260249	EMIHUDRAFT_212014	EMIHUDRAFT_212014-1	EOD14061	hypothetical protein	EMIHUscaffold_51	181828	183188	-1	183188	654	654	65.69	R1DTF9	NA	KB867271;	Uncharacterized protein	NA	NA	NA	NA	ehx:EMIHUDRAFT_212014;	NA	NA	NA	NA	NA	NA	NA	217	MLAALAVAALAAPAPSDLRESAINPKARGPIFAPAPAPCDAGFVPTCEQAKGFGLCDTTNSACDTTCVDEVKMTCPVTCSLSAEATSGHLEPDATPSDYSKHLPPAATAAICSTCADHPDLPCCHDHPHESDDRRRLQPDMLVLSPAGGADRCRGSEPSCGPAAARRRGAEQWDRCGFIPACRRWRFFAEILINLFVDKAVHELLLLDCAAEPAPRC	1.342067408	1.030753697	1.224586096	0.878399809	1.12174151	0.867977375	1.232215186	1.394075635	1.205443043	1.099569442	1.381216776	1.77578563	1.078903289	1.166806614	1.069935527	0.895562531	0.839739263	0.851270383	1.066305275	1.0054058	0.874080342	1.224844378	1.287819056	1.414424325	1.456489319	1.390483652	1.499589055	1.37519057	0.881233764	1.200241129	1.004342506	1.089737567	1.002896168	1.168435951	0.832389354	1.258230317	2.736822024	0.034400631	0.176122124	0.267362599	0.599250741	-0.115421418	0.419624742	0.49113265	0.734260894	-0.816950166	0.938527863	0.080575795	0.1546802	2.612635767	1.07E-06	0.001442694	0.328575292	0.999957804	-0.023763724	0.159225513	0.315724469	NA	-0.408140783	0.696480058	0.323477333	0.476990428	NA	NA	NA	NA	NA	NA	NA	NA	NA	NA	NA	NA	NA	NA	NA	NA	NA	NA	NA	NA	NA	NA	NA	NA	NA	NA	NA	NA	NA		NA
R1DZM5	XP_005766583.1	XM_005766526.1	17260250	EMIHUDRAFT_103612	EMIHUDRAFT_103612-1	EOD14154	hypothetical protein	EMIHUscaffold_51	642920	646460	-1	646460	2568	2568	71.42	R1DZM5	NA	KB867271;	Uncharacterized protein	GO:0006364; GO:0032040	small-subunit processome [GO:0032040]	NA	rRNA processing [GO:0006364]	ehx:EMIHUDRAFT_103612;	K14567;	NA	NA	NA	NA	NA	NA	855	MPKKVHRGTPPSAAVFEEDVFEDDREEAGARRRRALDDDSEESDGGLAGEDEEITSDEDDDGVGVRRRPDDLESMGSSVDPDDVTDLSRMLSESDGEGAGGGGAAKKKAARSSEGSLGDEAGFGQLQRDLQGVAKQGARRSSHAQLAAPLELSDKRRIERKAAAEAAHADVSGWEGAVQKQAAAESLSFPPERQHVHGATLGSLTAGASKNDLERGVDELLEAQGLSERAVAAAEREALSGLDQSARLTPQEAAKRMAEMKKMRDLLFYHEAKAKRVAKIKSRSYRKVHKKASKARAEAEEALDKHSAQRMQMKREVERVRERMTLKHKNTSRWAKHALKQQKHNPALAQAVQEQVAKGEELRRKQMDAEAAGSDDDSDYDSDDESEGGEPLEPAERDAKLLWKLQNEAEPERPSKGVFGMAFMRRAHERQRSEAQQMLDELSADLRHGSVAVPASGGRGDEGSDASDEEGTAGRDEAAAAVAPPAAPPAVAPAPLPALSTAGQLRKTRGAAAVTVGARLPMGSEGQEAAGSPALARPRADRRGAGGKSVARVAAAPAPSSSAPARPPASKAEPGSGWAVPDIVSPAGHTLLPRAQSDHFAGGVAAAALAPPAAVRVAGPDEQGEARAEGAPASKGKRGRASKRRRGAVAGEADGAAEEAADAEADFGHGGDELVDGASLLLPCASQRALVEAAFPESAVAAEFEAEKRGVVEAEAGVEEEETLPGWGDWAGLGARVGKRQLERKRSAAEARREQLEAAAARRQDAALRHVIVSEKRDKKAARFTVAAVPFPFKTREQFERSMRNPVGLEWNTVDSHAALVKPRVSTVRGAVIDPIAQHRKAEGGGGRKTKRPRV	5.160517986	5.351377798	5.082415653	5.118365642	4.945803175	4.578168003	4.673680308	4.991881486	4.740365882	4.870424895	4.990552376	4.773089253	5.827422979	5.891994619	5.272169644	5.290798636	6.447384925	6.352006894	6.146915024	6.35717104	6.019188978	5.510717136	5.898731103	5.42659685	6.206197626	5.472470987	6.019155732	5.161273367	5.628708771	5.087455987	5.407500102	5.344811748	6.620293299	6.355360549	6.480475554	6.355610551	54.8987797	0.016330809	0.156416565	0.827756087	0.934538385	1.316280002	0.308694067	1.91E-06	4.36E-05	2.471723349	0.291374163	2.05E-18	9.28E-17	64.98720257	5.31E-07	0.001442683	0.858871842	0.999957804	-0.12929501	0.208693418	0.083427023	0.64867812	0.952591512	0.330569494	0.001759461	0.006774364	NA	NA	NA	NA	NA	NA	NA	NA	NA	NA	NA	NA	NA	NA	NA	NA	NA	NA	NA	NA	NA	NA	NA	NA	NA	NA	NA	NA	NA		NA
R1DZD0	XP_005766453.1	XM_005766396.1	17260251	EMIHUDRAFT_421980	EMIHUDRAFT_421980-1	EOD14024	hypothetical protein	EMIHUscaffold_51	10544	11864	-1	11864	796	796	66.31	R1DZD0	NA	KB867271;	Uncharacterized protein (Fragment)	GO:0005765; GO:0016021; GO:0016491; GO:0031902; GO:0046872	integral component of membrane [GO:0016021]; late endosome membrane [GO:0031902]; lysosomal membrane [GO:0005765]	metal ion binding [GO:0046872]; oxidoreductase activity [GO:0016491]	NA	ehx:EMIHUDRAFT_421980;	K08360;	NA	NA	NA	NA	PF03188;	NA	264	MLQDSSPSAQRNLMAEDSSDDVERTSLTAGKIPDVASAGPFKRPGVLISAVGTHVAAVALLAMMWRTLKKALSPEAPLLTWRTFPLHPFLMTLAFGFLSPVAAAAWRSYEHLLGFTHRQVKVFHGVLMGVAALTGLLGVIDMWLVHEDGAAAQVAKGWAVHFQSAHSWVGIVALALFLLQATGGAAAFALPLVPPAKRAALLAPHRWLGAAAAQQARNRLLLASREGSEKAAFVALITGILSLAGRGDNVKESDVGYKAAAVRG	10.82522944	9.932100506	9.956702779	9.90080088	9.914390019	9.798622617	10.04008392	10.74122814	9.991188833	11.15167388	10.83673265	10.99597242	9.410627322	9.259730166	9.240845736	10.01084382	8.818308628	8.80291716	8.555003688	9.282552789	10.83273173	11.50530631	10.3538283	10.26501722	10.82412272	11.24611626	10.25760516	10.27793925	10.87134373	11.08510423	9.797764158	9.990543535	9.594444097	9.889296537	8.22048082	8.716575367	1269.111328	0.222601483	0.364350221	0.02889158	0.367895264	-0.681672715	0.416866437	0.019089126	0.093689407	-1.826064929	0.416584165	1.30E-06	9.99E-06	1497.652745	-5.03E-07	0.001442691	0.771102172	0.999957804	-0.027210895	0.156164201	0.492352219	0.999924566	-1.960648567	0.609831146	0.000146425	0.000792541	2582110.2	1931838.4	4232744.5	1463845.5	2852667	1328667.1	2750805	1880321.2	2513226	1394696.1	4252822	3064723	5725742	2057401.2	6803754	5155959.5	2552634.65	2203115.075	2806366.775	4935714.175	-0.212442211	0.641970996	1	0.136716508	0.774912151	0.998753652	0.951271787	0.101796572	0.245424592		NA
R1DHN1	XP_005766454.1	XM_005766397.1	17260252	EMIHUDRAFT_211945	EMIHUDRAFT_211945-1	EOD14025	hypothetical protein	EMIHUscaffold_51	12748	14881	1	12748	1077	1077	68.93	R1DHN1	NA	KB867271;	Uncharacterized protein	NA	NA	NA	NA	ehx:EMIHUDRAFT_211945;	NA	NA	NA	NA	NA	NA	NA	358	MKDKVRNKLSKRQHEDEASWSTRSWLSLQAQRMSVALQLAAAEEIATELRLAAASEDAAAVSIAAIGKHCNNSAAMVELARRSVLLNLLATPLAPRLAPSARLTLPTASGEVGMAGCVSYPDWLLGTWDVSNTLQRFVMPLGSALVDPLTQLSAMDDLRRDETLRYLLRWTRDGTGACVQDRAFNGAQEAAAFLGDLGSVAASEGGAASRKCPNDRQCLTTPWSAPKWRTPAVHRAHGAAHSASSSTLPPSDAGDFLTSELLEQRVRSSPDAAEEVILAGGRDESISRERRIPGICLTGGGRAAGWRRLAQYGPDGGPSRGLASGRAVSCFDYSWELTRVDEAERVLGGADLRRAGAA	8.523685438	7.95021751	7.806419631	7.746372488	7.554828868	7.640967565	7.700448566	8.330729148	7.760890691	8.609754526	8.247240962	8.637154187	7.500395668	7.184692019	7.331056702	8.371915326	6.608979348	6.299609814	6.185101772	7.367131835	8.667755993	9.171911733	7.910020918	7.980848295	8.712259832	8.764442037	7.837224054	8.024153356	8.352697775	8.72585927	7.834196389	7.97093621	7.538977089	7.653820278	6.17040331	6.846066761	254.6291794	0.091494121	0.196597926	0.129361586	0.470495246	-0.093534067	0.33488321	0.674942819	0.851709617	-1.569218399	0.512286192	0.000311164	0.001315709	310.4070121	-7.26E-07	0.00144269	0.704036894	0.999957804	-0.034332105	0.156915884	0.45755176	0.999924566	-1.750790793	0.553233594	0.000212445	0.001097685	NA	NA	NA	NA	NA	NA	NA	NA	NA	NA	NA	NA	NA	NA	NA	NA	NA	NA	NA	NA	NA	NA	NA	NA	NA	NA	NA	NA	NA		NA
R1DTD6	XP_005766455.1	XM_005766398.1	17260253	EMIHUDRAFT_436943	EMIHUDRAFT_436943-1	EOD14026	hypothetical protein	EMIHUscaffold_51	18425	18980	1	18425	556	264	63.13	R1DTD6	NA	KB867271;	Uncharacterized protein (Fragment)	NA	NA	NA	NA	ehx:EMIHUDRAFT_436943;	NA	NA	NA	NA	NA	NA	NA	88	MFLGRARTAAASQPAVGQKVTRGHGRRSRSSALELGTCHLGHGALQLHGPRAHSSRDPRVSLGVPRRAARITTSGCVLYLCVPGLVNR	12.96076489	12.39604824	12.20050441	12.04183915	11.81165898	11.49390157	11.87749572	12.58854581	11.92219975	12.5967286	12.41290564	12.86007304	11.51562456	11.26212125	11.4413122	12.17453913	11.3162983	11.30023682	11.22222517	11.96895206	12.6827317	13.13676711	12.33457624	12.27318886	12.65540979	12.84298196	12.50557444	12.34100926	12.52046396	12.62674895	11.99799791	12.09188156	11.89450316	12.09223071	10.59968238	11.09153253	4570.266754	0.127777235	0.219597733	0.092779398	0.434787878	-0.305922701	0.343109445	0.203172095	0.45399888	-0.64251989	0.390705825	0.054986918	0.113395979	5106.042743	-4.46E-07	0.001442687	0.844356286	0.999957804	-0.054178982	0.161051122	0.301510752	0.960449196	-1.380762127	0.446425781	0.000430133	0.002024091	NA	NA	NA	NA	NA	NA	NA	NA	NA	NA	NA	NA	NA	NA	NA	NA	NA	NA	NA	NA	NA	NA	NA	NA	NA	NA	NA	NA	NA		NA
R1BWC3	XP_005766456.1	XM_005766399.1	17260254	EMIHUDRAFT_66614	EMIHUDRAFT_66614-1	EOD14027	fumarylacetoacetate hydrolase	EMIHUscaffold_51	19181	19978	-1	19978	639	639	71.43	R1BWC3	NA	KB867271;KB864207;	Fumarylacetoacetate hydrolase	GO:0016787	NA	hydrolase activity [GO:0016787]	NA	ehx:EMIHUDRAFT_66614;ehx:EMIHUDRAFT_70982;	K01557;	NA	NA	NA	NA	PF01557;	NA	212	MAWWSRTRVVYAIGRNYVAHAHELNNPVPKAPFWFIKPASSIIGSGAPHQLAPGATDTHHELELGVVIGRRATRVKAADAMAHVGGYCLALDMTDRGAQDAAKKAGKPWAAAKGWDTSCPVSEMVPAAAVADPSSLDMWLRVNGEAAPRQSGSTGVPALVEAVSRVHTLEEGDLLLTGTPEGVGPVGPGDVITAGIDSLGLSLTVPVVAAPS	NA	NA	NA	NA	NA	NA	NA	NA	NA	NA	NA	NA	NA	NA	NA	NA	NA	NA	NA	NA	NA	NA	NA	NA	NA	NA	NA	NA	NA	NA	NA	NA	NA	NA	NA	NA	NA	NA	NA	NA	NA	NA	NA	NA	NA	NA	NA	NA	NA	NA	NA	NA	NA	NA	NA	NA	NA	NA	NA	NA	NA	NA	NA	NA	NA	NA	NA	NA	NA	NA	NA	NA	NA	NA	NA	NA	NA	NA	NA	NA	NA	NA	NA	NA	NA	NA	NA	NA	NA	NA	NA		NA
R1BWC3	XP_005788383.1	XM_005788326.1	17281225	EMIHUDRAFT_70982	EMIHUDRAFT_70982-1	EOD35954	hypothetical protein	KB864207	221796	222593	1	221796	639	639	71.3	R1BWC3	NA	KB867271;KB864207;	Fumarylacetoacetate hydrolase	GO:0016787	NA	hydrolase activity [GO:0016787]	NA	ehx:EMIHUDRAFT_66614;ehx:EMIHUDRAFT_70982;	K01557;	NA	NA	NA	NA	PF01557;	NA	212	MAWWSRTRVVYAIGRNYVAHAHELNNPVPKAPFWFIKPASSIIGSGAPHQLAPGATDTHHELELGVVIGRRATRVKAADAMAHVGGYCLALDMTDRGAQDAAKKAGKPWAAAKGWDTSCPVSEMVPAAAVADPSSLDMWLRVNGEAAPRQSGSTGVPALVEAVSRVHTLEEGDLLLTGTPEGVGPVGPGDVITAGIDSLGLSLTVPVVAAPS	7.528084455	7.390601817	7.383683327	7.346302528	7.306241656	7.07026523	7.249397588	6.734177039	7.317493796	7.005176245	7.010826068	6.867396642	7.189787189	7.017773671	7.120698258	6.697581385	7.151484618	7.108940835	7.239783769	7.18328685	7.142468053	6.755495782	7.020620744	6.880116534	7.075502587	7.162697999	7.444502962	6.994906152	6.787360453	6.881601544	7.188561235	7.053268548	7.117430498	6.974227905	7.163936449	6.978962488	154.0270752	-0.025599476	0.133766935	0.766613007	0.913650261	-0.09593233	0.181865944	0.562526472	0.783463822	0.079136948	0.188532267	0.663727122	0.775781614	121.744724	7.51E-06	0.001442668	0.142256275	0.999957804	0.011265831	0.123808436	0.877484682	0.999924566	0.129360273	0.186961817	0.478140857	0.633296972	NA	NA	NA	NA	NA	NA	NA	NA	NA	NA	NA	NA	NA	NA	NA	NA	NA	NA	NA	NA	NA	NA	NA	NA	NA	NA	NA	NA	NA		NA
R1BV52	XP_005766457.1	XM_005766400.1	17260255	EMIHUDRAFT_211950	EMIHUDRAFT_211950-1	EOD14028	hypothetical protein	EMIHUscaffold_51	23791	26505	1	23791	930	930	69.43	R1BV52	NA	KB867271;	Uncharacterized protein	GO:0016021	integral component of membrane [GO:0016021]	NA	NA	ehx:EMIHUDRAFT_211950;	NA	NA	NA	NA	NA	PF05978;	NA	309	MMRTDEPSGLSQPLRPQRDRSAYRNFLKMAVLFSINHGTVAAVLNISVQLLGDAGSYQSGALYITYALTALMFSSALNEALGPRWSLVVAAGLYSLYVLSLPLALMLPPEARGARVALALCGGTVGGFAAGFLWAAQGTYFALSARRHALQMDIEPAEANAELASAFASTFLSLELCLKALPIGLLPLSHKMVHVLGHDAAFGVSAALLGYEAFAYPKPQPRPQAPIVPHTLTRVRQAFGADAVLAGSLCSALVSAVAALLQAERIRALRPELDGTTRLTETRGTGHGRTTEREVASGASDKTTRKTRI	9.394798221	8.725978166	8.749013118	8.735905458	8.884702521	8.814690028	9.0293076	9.719987116	9.042854377	9.777911428	9.705411665	9.865439758	8.645897122	8.337481261	8.498898183	9.501957529	8.005296763	8.037459869	7.671984726	8.726258248	10.06017722	10.59022679	9.849807314	9.728326593	10.21017203	10.19779855	9.81766023	9.801916282	10.06740968	10.07113852	9.328040235	9.466257978	8.953736226	9.36203683	7.529115765	7.894829175	603.0223864	0.094839191	0.196485624	0.141822158	0.482914437	-0.241421766	0.35237399	0.305527075	0.575651292	-1.330661097	0.467837307	0.000832052	0.003109647	936.1644001	-4.42E-07	0.001442689	0.821934205	0.999957804	-0.041959244	0.158952701	0.379177244	0.999924566	-1.81122051	0.53229409	8.90E-05	0.000511205	NA	NA	NA	NA	NA	NA	NA	NA	NA	NA	NA	NA	NA	NA	NA	NA	NA	NA	NA	NA	NA	NA	NA	NA	NA	NA	NA	NA	NA		NA
R1DZD3	XP_005766458.1	XM_005766401.1	17260256	EMIHUDRAFT_211951	EMIHUDRAFT_211951-1	EOD14029	hypothetical protein	EMIHUscaffold_51	26750	28444	-1	28444	1368	1368	66.25	R1DZD3	NA	KB867271;	Uncharacterized protein	GO:0016021; GO:0055085	integral component of membrane [GO:0016021]	NA	transmembrane transport [GO:0055085]	ehx:EMIHUDRAFT_211951;	NA	NA	NA	NA	NA	PF07690;	NA	455	MPKLHENGPKIDVSGLAAPLLRGESSDTPPLSPLPLSSGEERLAMRCAVAIVFTTTFLWGIVPGDAVMRSLKLVLATTARLGGDLGTISNLGHLVGGPIIAAVADTSSRTRAIAISVALVVSSKCLFAVVYVVSGRLAAGHAPAGSGDIAFLAIPFPILVLCGALIGDVTPTASRGAVFARLTVCHGVAAGVSQVLHLLLLRLYLTDYTPIIVAVLCEAPTPPATGKAAESAEAAGSAEERGPRAAVRLLLRERRLLCACVSTFVFIFGVHGGGSLMNSLTLALGWRQGDLYTLHLVITLPTSLTCITLASRFIFPRIGTAAAVIHGIACLLLMCLGFGVAPWLGAGAIGLSLFLIGCAAPGVPALLAVLTEQAPPRQLAMAQACLSVVATLAIGISTSVFGHLFDPSTPESAARPYALSLVLGTLGACPLLALLVPIAREQLRALRVGEGAGSE	NA	NA	NA	NA	NA	NA	NA	NA	NA	NA	NA	NA	NA	NA	NA	NA	NA	NA	NA	NA	NA	NA	NA	NA	NA	NA	NA	NA	NA	NA	NA	NA	NA	NA	NA	NA	NA	NA	NA	NA	NA	NA	NA	NA	NA	NA	NA	NA	NA	NA	NA	NA	NA	NA	NA	NA	NA	NA	NA	NA	NA	NA	NA	NA	NA	NA	NA	NA	NA	NA	NA	NA	NA	NA	NA	NA	NA	NA	NA	NA	NA	NA	NA	NA	NA	NA	NA	NA	NA	NA	NA		NA
R1DHN6	XP_005766459.1	XM_005766402.1	17260257	EMIHUDRAFT_211953	EMIHUDRAFT_211953-1	EOD14030	hypothetical protein	EMIHUscaffold_51	33782	36108	1	33782	969	969	63.99	R1DHN6	NA	KB867271;	Uncharacterized protein	NA	NA	NA	NA	ehx:EMIHUDRAFT_211953;	NA	NA	NA	NA	NA	NA	NA	322	MQILAMQLLFLLPNGGVAVCNNSRYGTLAGDPFRKAIHHDNQLLRTNTVDDDLDPVWTSGKCSGYFSAADISEGGPALTAVTSVPTTSKLSGAYAELASFVETSGATKIGDPSPEASFTTVTALSAASLLFLHPCAAVLALLAACRGLVRRLQVKKKRDASGSQAAPPSAPPIAPPLIAPPSLPACPFGDVCTSGPCLITDGGSCATSPDFPNDYPVNEGCIIYGLPQAGLDVIAFDVEFGGLTYEGYCPYDYLIVNGVSYCGTSGPAGVVPSDGNITWGEAFDGLRNATHLDWQVTYTHRGYVFPKGRDVMRMHMGLRAYA	5.286544669	5.418342165	5.25178675	5.626641018	2.398129182	2.719132698	2.641574844	2.730755965	2.498156974	3.256232707	2.853597086	2.927134423	2.608894467	2.255468054	2.769339665	2.844355224	2.205930152	2.527152781	2.971089935	2.23223676	2.395650651	3.393853258	2.313778695	3.105911853	2.694521462	2.884226655	2.394001566	3.248253612	2.448589986	2.953499759	2.836395148	3.466581348	2.3867899	3.059072803	2.210346243	2.789466709	5.440786431	0.045731498	0.177009925	0.284458489	0.612405467	0.02542314	0.366932082	0.901293831	0.963756379	-0.147080815	0.498227171	0.684277861	0.791508862	5.574761942	-2.13E-07	0.001442693	0.861323696	0.999957804	0.006448733	0.155667351	0.827095443	NA	-0.321423665	0.609091079	0.433664403	0.591611359	NA	NA	NA	NA	NA	NA	NA	NA	NA	NA	NA	NA	NA	NA	NA	NA	NA	NA	NA	NA	NA	NA	NA	NA	NA	NA	NA	NA	NA		NA
R1DTD8	XP_005766460.1	XM_005766403.1	17260258	EMIHUDRAFT_211954	EMIHUDRAFT_211954-1	EOD14031	hypothetical protein	EMIHUscaffold_51	37990	39331	1	37990	1245	1245	66.92	R1DTD8	NA	KB867271;	Uncharacterized protein	GO:0016021	integral component of membrane [GO:0016021]	NA	NA	ehx:EMIHUDRAFT_211954;	NA	NA	NA	NA	NA	NA	NA	414	MIEEETTSAADLACGPPTITVCEPTAPCCGAPNRDVCLREWESAQGQTTGGEASAPVGAIAGGVAAGAIVLLVVIFFVLLRRGHSCRKTPHGEAPVERPSLRDMMLEAVASLDGGLETILIASAATKENRFATLPSELVFGRPAQAALGIEHYMCVAPEVVPQGLLEGTAAIVREVSAGGTDDDRECLSYILHAEAGSSDRTYQGGLKRDCDERGRVMACRTVTDSSGAVRGMRLEDFVSHASARHANLTEAHAFRSINNPLRDKARFERGEPHHLPVTVALLRDALGKLRAVEADQNSGKTAMRRVYLYRGMKDVTAPADFMAQGGTELAPMSTTSDLSVAMRYSASSTSVLLRLITESFMQRGPDICFLSAFPGEAEFLFPPLTYLEPTGDVETVTVEGGLAYEVIDVRPRM	6.531868248	6.903203977	6.838175932	7.066732119	3.887392069	3.475743302	3.8885556	4.501629517	3.793156449	4.425741237	4.344925101	3.390909427	3.076158428	3.760240574	3.768136552	3.312245589	3.691804899	3.08511387	3.886948954	3.250968114	2.671851373	3.936380927	3.82911571	4.344175302	3.021653482	4.279255853	4.442009537	4.15710725	3.431431766	4.470636433	4.757097891	4.665692083	4.008826363	3.939042452	2.899739903	3.49066045	13.1913667	0.011911648	0.167634369	0.801391355	0.927064945	-0.397822227	0.48671812	0.123694824	0.336530528	-0.610019671	0.536331319	0.123083068	0.218759649	14.26634062	6.09E-07	0.001442693	0.607316969	0.999957804	0.035909028	0.161801408	0.209603715	0.885080984	-0.158114903	0.594691878	0.693733252	0.811282748	NA	NA	NA	NA	NA	NA	NA	NA	NA	NA	NA	NA	NA	NA	NA	NA	NA	NA	NA	NA	NA	NA	NA	NA	NA	NA	NA	NA	NA		NA
R1BWC5	XP_005766461.1	XM_005766404.1	17260259	EMIHUDRAFT_211957	EMIHUDRAFT_211957-1	EOD14032	hypothetical protein	EMIHUscaffold_51	43192	44463	1	43192	1023	1023	67.3	R1BWC5	NA	KB867271;	Uncharacterized protein	NA	NA	NA	NA	ehx:EMIHUDRAFT_211957;	NA	NA	NA	NA	NA	NA	NA	340	MAATHYWDCNGQGCDATTLQPWKEGAAYVSPPGYGPQDPADHGGAAYGERMWLLGAASDSLAAMLGDDDPCCGRTPIPSGCGNCLLVQNPDAVNAGWTAVVMKKNRCPPWTNGCGDGELHVDIAAPGFDFLPASTANVCSERAGTGFDNQEQSELLGRWWESCADTRQCAVLCDQLPAPFVAGCRLFTSWGWTRGDPSRLRFRKVACPDAFRAHQNYSYWLDGSGGDCTCAPGGEALTCSTNQQVVGDGGELLGVAHPTHGLSPTPLNTDLFVGSSFSSTPTDCLCLRSCNIRATMEDGLFQRGSNGAVLEYDMTCNINPGCGCGCSASANQLTLCRAPA	9.136371438	8.153757108	8.197847764	8.058443986	8.187124036	7.799188668	8.022070066	9.222920977	8.23369859	9.624940587	9.160854421	9.52964933	7.516263168	7.328870804	7.206845203	8.497971793	6.990364631	6.927452741	6.541116587	7.945454183	9.170645739	9.428625774	7.94658977	7.871473094	9.088765793	9.49802875	8.327807768	7.913989779	9.368380634	9.77077844	7.682805473	7.900929271	8.119333434	8.453941699	6.227274627	7.219928971	427.5146545	0.093094879	0.203723649	0.066473193	0.404025841	-0.430098604	0.508906562	0.0972822	0.28769184	-1.546821746	0.63667409	0.001913338	0.006440306	430.8502376	1.45E-07	0.001442693	0.919707201	0.999957804	0.010511309	0.155755323	0.739697915	0.999924566	-0.909269467	0.749187325	0.062777873	0.131925817	NA	NA	NA	NA	NA	NA	NA	NA	NA	NA	NA	NA	NA	NA	NA	NA	NA	NA	NA	NA	NA	NA	NA	NA	NA	NA	NA	NA	NA		NA
R1BV78	XP_005766492.1	XM_005766435.1	17260260	EMIHUDRAFT_56234	EMIHUDRAFT_56234-1	EOD14063	hypothetical protein	EMIHUscaffold_51	185951	187443	-1	187443	531	531	69.06	R1BV78	NA	KB867271;	Uncharacterized protein (Fragment)	GO:0005737; GO:0006535; GO:0009001	cytoplasm [GO:0005737]	serine O-acetyltransferase activity [GO:0009001]	cysteine biosynthetic process from serine [GO:0006535]	ehx:EMIHUDRAFT_56234;	NA	NA	NA	NA	NA	PF00132;PF06426;	NA	177	LLRCVVCDLYKILDVDPAATGLLQPLLYFKGFHALTLHRVAHHLWARDDGPADRFAALRLQSHARTARLLTHTHTHPRRAPLPAPAGPGVMLDHASGVVIGGTAVVGSDVYMLHGVTLGATGKPMHGAKRHPTIADSVTLGAGATVLGDILVGSGVTVGASAVVTRAVPEGSTVVGV	2.17949786	2.356323648	2.541329041	2.955318348	2.745258278	2.334046205	2.592054035	1.937825913	2.690697541	2.193414691	2.596952201	2.032577437	3.180058723	2.771263222	2.861982895	2.413320627	2.72079789	2.349659979	2.541345707	2.505373144	2.92426183	2.081334918	2.992348093	2.611403692	2.385937897	1.975297873	2.786976441	2.401550262	2.435252099	1.902359471	3.21806442	2.529618121	2.100280849	2.587167906	2.927797163	2.439352444	7.066027674	-0.005371157	0.169336766	0.895474472	0.961322861	0.459727881	0.544240684	0.093135167	0.27965176	0.141594339	0.491696868	0.702103047	0.80454854	6.264614259	-8.96E-07	0.001442694	0.347794476	0.999957804	-0.005333901	0.156509318	0.825794173	NA	-0.191090947	0.635158199	0.631311103	0.763133903	NA	NA	NA	NA	NA	NA	NA	NA	NA	NA	NA	NA	NA	NA	NA	NA	NA	NA	NA	NA	NA	NA	NA	NA	NA	NA	NA	NA	NA		NA
R1DZF5	XP_005766493.1	XM_005766436.1	17260261	EMIHUDRAFT_451847	EMIHUDRAFT_451847-1	EOD14064	hypothetical protein	EMIHUscaffold_51	188053	189525	1	188053	1266	894	68.57	R1DZF5	NA	KB867271;	Uncharacterized protein	GO:0016021	integral component of membrane [GO:0016021]	NA	NA	ehx:EMIHUDRAFT_451847;	NA	NA	NA	NA	NA	NA	NA	297	MRGHSVPLLLLCLPACAALAPAPRLSSPVRLPLQQRLAPRLSAVGDEVPAVGGGGAADARPPYLLTGLRRPRFRGSAMGWLHRTGLWYVLATAYVAVAAALGSSASPGRLALRVLAAAATCANVWISDGYHNGDKRGGDAYTAAAETVWLRWDYVGISSVLTTQLWLWSANFGWPGATALLGGVSGAASASVLALAQAVVPRKAGHTAVKLLMGVQFGVLLGYLVRAMFCLCPAACRVNATIFWLYLPGLVAYAVKRPQHASFGFHEFFHSSVLLGHSASMLLDVANLLSPCVACLS	10.11049162	9.421617616	9.566524569	9.610400618	9.670710573	9.67394628	9.643486576	10.57631653	9.82114813	10.7938092	10.33521202	10.6467615	9.529078341	9.205336195	9.250025865	10.0188132	8.801903714	8.71857723	8.614895283	9.264957478	10.35002188	10.82151145	10.12989869	9.884196422	10.47512826	10.74039044	9.846893546	9.871951158	10.50563658	10.81332466	9.715302798	9.85317479	9.284184121	9.760307078	8.344307738	8.476723626	1083.477032	0.138307522	0.228303579	0.082170352	0.423899028	-0.369446889	0.350765159	0.134034796	0.353507102	-1.495307999	0.404411692	3.59E-05	0.000193296	1128.038508	-2.85E-07	0.001442689	0.884115357	0.999957804	-0.005599745	0.151358021	0.895760731	0.999924566	-1.557268172	0.521846069	0.000482291	0.002233609	NA	NA	NA	NA	NA	NA	NA	NA	NA	NA	NA	NA	NA	NA	NA	NA	NA	NA	NA	NA	NA	NA	NA	NA	NA	NA	NA	NA	NA		NA
R1DHR9	XP_005766494.1	XM_005766437.1	17260262	EMIHUDRAFT_212020	EMIHUDRAFT_212020-1	EOD14065	hypothetical protein	EMIHUscaffold_51	192498	195208	1	192498	2484	2484	62.6	R1DHR9	NA	KB867271;	Uncharacterized protein	GO:0016021	integral component of membrane [GO:0016021]	NA	NA	ehx:EMIHUDRAFT_212020;	NA	NA	NA	NA	NA	NA	NA	827	MRYTEHNLTLAPSQPPPPPPPLPPEVKAVLSMCVVATRRYLPDADSLRQLLIGPEWSLYGFVRPQLLVSSADGCDLPNFDSINQSKKICSKPDSLTDTCESGALLRILPKTSKATSQVVVGTSGSSSLVGSEGGAGRTAVYSVTVLDFVDLAKGSQSWLSRFCGNFVSVVCSNVAAADQIQCGNFARAICYPSEGLAGGYLDISVFNAVSDETSMAALRVLDPEWSVDSPPWSSIDVIWMLLWLLPAWVPALLLPAGAVARRRAFRRATLLLELEGALSEIEVEQKQSRFDEPEVRQAVRQARWLAFTLLLLALALVPWLTAFAALAAVLPLARKKSCEVWITSRASRRYWLSVTSVSGLIYGAWLIASWSLIGTGEYEYLWRKGENSDSPDRVFVSTCRQLLHSSPDDTVDSTDGYFLYEYRGKVCSVLAHMLTPRNIPFIAWTLLAQGCVSLLVAGLSLLLLLKSAGPKAIPGGRRLASSGWCGAANRNVDGLLTLATERIADRFAGSAKELITGQPEAGYHGWLRDRAPDGSPLEHREGMRLADFVALPVARRARLEEAHVVALRLYSTAAFRALNGPMRQLKMSNYRKGQDGRPLPLEPPQLAAPHPQPATMAFIYEALKRMRALAAATAVDLGGKELEELVERLSSQSGYGDLDLGTLQRAREDRLVEESADLESATPSGGAGGGWRSIALQAAGRVFARSAEPARPQEQGLVLWRGMGDMRASPRFLAMGGTEFACCSTTSRLEVAARYASAAGKTALLFCIKSSTFMNTGVDISDFSAFPHEKEFLYPPLTYMHPTGTTHRLVRNEVTFDVVEVEPSFPS	3.907272888	4.637844426	4.41843793	4.614026026	4.487682194	4.439769318	4.268216279	4.782310967	4.09003783	4.399348858	4.578146337	4.460567005	4.08586644	3.977909816	4.104201492	4.423083948	3.366435724	3.500452299	3.485634752	3.589610868	4.502088511	4.722611832	4.238270622	4.412883435	4.540273355	4.659269353	4.338630816	4.270794102	4.587693582	4.590877826	4.204672948	3.941524848	4.243452801	3.672076133	4.000233019	4.308348669	20.78553817	-0.030726128	0.157140759	0.674343734	0.871457077	-0.486996907	0.313315842	0.04374941	0.169817576	-2.160673407	0.376548767	1.10E-09	1.54E-08	19.9561705	-7.27E-08	0.001442685	0.977343464	0.999957804	-0.033598411	0.149469023	0.568275024	0.999924566	-0.671700806	0.348460384	0.032822719	0.077576176	NA	NA	NA	NA	NA	NA	NA	NA	NA	NA	NA	NA	NA	NA	NA	NA	NA	NA	NA	NA	NA	NA	NA	NA	NA	NA	NA	NA	NA		NA
R1DTG3	XP_005766495.1	XM_005766438.1	17260263	EMIHUDRAFT_212021	EMIHUDRAFT_212021-1	EOD14066	hypothetical protein	EMIHUscaffold_51	197031	197780	1	197031	624	624	64.8	R1DTG3	NA	KB867271;	Uncharacterized protein	NA	NA	NA	NA	ehx:EMIHUDRAFT_212021;	NA	NA	NA	NA	NA	PF13516;	NA	207	MWPLVYAAIGSQLDGILKDNLPEDMHDSLPAEQCGTYDMLEDPFSAPKDYVFRLDGCNAVILPKFALRDDGAVALSQAIKGNPSLRLEALNLFYTGMAEAGVEAIAKAIGSGTQHALLTLLLGDNQVGDGVFALATAVKRLPSLIVLDLSRANIGDAAMWEGGATSGAAVLFTALGVSCPWLSNLSLRRNGELADEAAQALAAGVLV	-0.152106437	-0.844426881	-0.863472979	-0.840683959	-0.996318899	-0.860032263	-0.999453185	-0.977444903	-0.969941557	-0.956349561	-0.763714536	-0.932930783	-0.993867964	-0.980791607	-1.002040088	-0.962161181	-0.998214763	-0.995413341	-0.994418291	-0.997610038	-0.985608587	-0.992091658	-0.99238807	-0.973411869	-0.842593208	-0.958733595	-0.900270989	-0.958988577	-0.977378482	-0.867559986	-0.991021491	-0.955200306	-0.99820862	-0.699107315	-0.999981807	-0.87937378	0.197922371	0.0020435	0.173890586	0.746028339	NA	-0.022578226	0.439395004	0.882774744	NA	-0.066851522	0.727636842	0.813611378	NA	0.30396917	1.39E-07	0.001442695	0.695617955	0.999957804	0.002992864	0.158370893	0.820942807	NA	0.115942152	0.808349299	0.589503321	0.729999722	NA	NA	NA	NA	NA	NA	NA	NA	NA	NA	NA	NA	NA	NA	NA	NA	NA	NA	NA	NA	NA	NA	NA	NA	NA	NA	NA	NA	NA		NA
R1FBA9	XP_005766496.1	XM_005766439.1	17260264	EMIHUDRAFT_421987	EMIHUDRAFT_421987-1	EOD14067	hypothetical protein	EMIHUscaffold_51	208992	210619	-1	210619	1562	939	66.58	R1FBA9	NA	KB867271;KB864497;	Uncharacterized protein	NA	NA	NA	NA	ehx:EMIHUDRAFT_421987;ehx:EMIHUDRAFT_423732;	NA	NA	NA	NA	NA	NA	NA	312	MAAAAARMAEAAEERTGETAPVRCELAVLACSPRRAPLDNVVLEGLEASLHLPASVLCDGTFNDLRRLLGRRATQRFLFAGHANARFGSARLTLGLTTADGRLAPPPPLAIATLLGRHSPRHGGALEFVMYNGCKSERIALLTLLSGVDYVCYWRTLVETTAARFLCAALFEAVAARRHRAGRPCYQWAFDEACGALVGEPRPRTVQWADAPNADLPMRWEMRDPEEGPQLGRYPLPAGVPVLLTPRDRKEAARTLLRAAMLPRIALRAWVCRARERRALRIRTRSELLMTLARRQIPHDAVLIIMQMAGQP	12.20222256	12.14554257	11.92246443	12.02836262	11.77166489	11.88503179	11.73730238	12.71237058	11.81361963	12.70517477	12.35482457	12.79824088	12.04790363	11.91047358	11.93893897	12.82357945	11.52269176	11.51310387	11.18356044	12.44897741	12.65173537	13.26516224	12.52548103	12.52657322	12.76699649	12.89330814	12.56349161	12.51052146	12.881356	12.97828284	12.40627803	12.61702127	12.56562141	12.53925471	10.95658091	11.59316027	5192.117363	0.06973871	0.181358598	0.247998058	0.581012281	0.102542653	0.328495546	0.64669245	0.836428185	-0.361889425	0.416222891	0.288473224	0.428281053	6287.21295	-6.99E-07	0.001442687	0.763357928	0.999957804	-0.008083261	0.149330069	0.867602289	0.999924566	-0.802207927	0.427522079	0.028476481	0.069058766	NA	NA	NA	NA	NA	NA	NA	NA	NA	NA	NA	NA	NA	NA	NA	NA	NA	NA	NA	NA	NA	NA	NA	NA	NA	NA	NA	NA	NA		NA
R1FBA9	XP_005785170.1	XM_005785113.1	17278014	EMIHUDRAFT_423732	EMIHUDRAFT_423732-1	EOD32741	hypothetical protein	KB864497	297955	299582	-1	299582	1562	939	66.58	R1FBA9	NA	KB867271;KB864497;	Uncharacterized protein	NA	NA	NA	NA	ehx:EMIHUDRAFT_421987;ehx:EMIHUDRAFT_423732;	NA	NA	NA	NA	NA	NA	NA	312	MAAAAARMAEAAEERTGETAPVRCELAVLACSPRRAPLDNVVLEGLEASLHLPASVLCDGTFNDLRRLLGRRATQRFLFAGHANARFGSARLTLGLTTADGRLAPPPPLAIATLLGRHSPRHGGALEFVMYNGCKSERIALLTLLSGVDYVCYWRTLVETTAARFLCAALFEAVAARRHRAGRPCYQWAFDEACGALVGEPRPRTVQWADAPNADLPMRWEMRDPEEGPQLGRYPLPAGVPVLLTPRDRKEAARTLLRAAMLPRIALRAWVCRARERRALRIRTRSELLMTLARRQIPHDAVLIIMQMAGQP	NA	NA	NA	NA	NA	NA	NA	NA	NA	NA	NA	NA	NA	NA	NA	NA	NA	NA	NA	NA	NA	NA	NA	NA	NA	NA	NA	NA	NA	NA	NA	NA	NA	NA	NA	NA	NA	NA	NA	NA	NA	NA	NA	NA	NA	NA	NA	NA	NA	NA	NA	NA	NA	NA	NA	NA	NA	NA	NA	NA	NA	NA	NA	NA	NA	NA	NA	NA	NA	NA	NA	NA	NA	NA	NA	NA	NA	NA	NA	NA	NA	NA	NA	NA	NA	NA	NA	NA	NA	NA	NA		NA
R1BV82	XP_005766497.1	XM_005766440.1	17260265	EMIHUDRAFT_103541	EMIHUDRAFT_103541-1	EOD14068	hypothetical protein	EMIHUscaffold_51	213021	218444	1	213021	4737	4737	67.44	R1BV82	NA	KB867271;	Uncharacterized protein	NA	NA	NA	NA	ehx:EMIHUDRAFT_103541;	NA	NA	NA	NA	NA	PF13516;	NA	1578	MELQPADASARRDELYWVRAARLLFSAAPEHLFAPHFKALWNRRYPDLPWDASRGGLLVDGSPSFELELPGSVTFERGSASIMLTAEDFSGLLPPRVRFTLRAPGGLLLGEYRVTPGKPAAEYNTSRLPVDPACSGPFAVELRVLRQRVLGCRPSSEATKGNAPDKLRAGLPEKWDGGLHLSVWTDRWLDLGCPAPLQDDLKKINDFRNKLIAHAANPGRLSLPLGEYRRLRSMLQRFAQDHVKALDASSCEAMLRAIDAVNGMTFQTSALEEMRLEAQQLQQQVQQQAEETRQEVQRLVQVVKDDGSSTRNALRQLRDGLAGLEGALKDAPEAMEEAFCFVARRELALTIHHSRDRQVHVHERVRQQLMSERIRPTYEQAECVVLHEVDDHSQGRDFQKHSGVEYVITASASDSTELIVTDFCRNFYHFLVSKPLAEAFKITMSQLWIDHQTDPFKLWPLKERVVLQYAAAGAAAAGVLALSLGAVKLYRGSVIVEIELNFGAAQELVARARVGALNDFVCLVRADSDEPPVWRREPEAALDRQLQLRRLARSISAASVPSSVPQLRQVPAWGQTTAAVAEEEVYFDLILRAPGAGGLLDDSSFLKLAQRLGCKLCEGGGEGGGGSSSSDAAGGGDAAASAIVDGFHRTGDSDSLRIRFRLHNVRQLHALRDDLLLRDDSAGARKLCEGGGEGGGGSSSSDAAGGGDAAASAIVDGFHRTGDSDSLRIRLRLHNVRQLHALRDDLLLRDDSAGAPGLDATLVKRLLGPGAFAELASVSAETSWSFDSTPLVESYEMAVLQLHELTDRQQEACSACKAQLRALSGGAGTVRLDGPPGTGKTFVACHLLLKQLEEPGEIVFVCRKRALALFVAGWLCVRRVSSSREARSAMLRRMRFVFEARDGRPCAHALSLGPGQIDAAVDEAWPLPAASLVIVDEAHHLYAAPQWEQWKPMLASMPAAPCLLLGDDSQATARTAYPSELGAVRLTEVVRCTPRISLGCSDFALRHNQDGISSAHARPGPPLEARFFAAGAEATYATEIAAAVKQLAERFPGDGLLDDRVAILVRDAPFAEGIKASLGAALASNFECTRRRFSLIDAEEAAATLFCSAVRGGSERLVLSSIDDFDGLERLFVIVAGMDATGDDVPVARSRLYRGISRAHMHVTLVEEERAGGLTEWLRGVRLEGEFDNKVEKARRKDGAAEAACEAAEGAASKSASSSGKPALEQSSSRRARGPKHGRPGWLHLGRLGRLGRLGRPGGTESFAPTTPSAQDSSKVPPAPTMQAVWDSYGSTGAPQEGWTPLAAAAVAIERPAQEALDAFWRKVGSSEAEVRRSTSLDWSEKRLDDGDARIVAYLLLSPRAPYLTTTTAVLTDLNLYWNGIGDEGATAIAEALRGNGVLTHLSLHSNEIRGEGAKALASALRVNGVLTTLNLRYNGIGAEGAKALASALRVNEVLTTLDIGENDIGDEGAKAIGEALAVNGVLNVLDISRNDIGPEGGLAIGEALAVNGVLTKLNLLYNSLGDEGEKAIRDAIGDEGGVAIAEALRVNGVLTTLVLSYNGIGPTGATAIAEARGPTAS	5.792681481	6.056267954	6.037531464	6.060927185	5.975718461	5.970909683	6.02433973	5.632875787	6.003332694	5.975771074	5.759598147	5.509026481	5.64808068	5.787411728	5.8919683	5.821508142	5.649879698	5.692729746	5.657129288	5.842223701	5.826003924	5.309028367	6.008540996	5.918411481	5.912337275	5.893440143	5.728010141	6.069142635	6.066915462	5.914429994	5.823213297	6.156990522	6.316510161	5.974256042	6.407218236	6.203887317	61.95407881	-0.054300991	0.137659962	0.544319657	0.800026266	-0.162185505	0.176581273	0.315272189	0.585015799	-0.318355347	0.18136378	0.069699347	0.137640612	59.96810214	7.40E-08	0.001442675	0.463772892	0.999957804	0.092806275	0.160228158	0.23895092	0.91286144	0.638607179	0.243562345	0.00584742	0.018557294	NA	NA	NA	NA	NA	NA	NA	NA	NA	NA	NA	NA	NA	NA	NA	NA	NA	NA	NA	NA	NA	NA	NA	NA	NA	NA	NA	NA	NA		NA
R1DZF8	XP_005766498.1	XM_005766441.1	17260266	EMIHUDRAFT_356717	EMIHUDRAFT_356717-1	EOD14069	hypothetical protein	EMIHUscaffold_51	220933	221579	1	220933	647	234	61.51	R1DZF8	NA	KB867271;	Uncharacterized protein	NA	NA	NA	NA	ehx:EMIHUDRAFT_356717;	NA	NA	NA	NA	NA	NA	NA	77	MAVAASIGHSRRTLSHAARTAIRHVDHEFSPDNSSSGSSQKSVCRAESFARHVWGSFDHMGGGGPVSEAGASVPVLL	NA	NA	NA	NA	NA	NA	NA	NA	NA	NA	NA	NA	NA	NA	NA	NA	NA	NA	NA	NA	NA	NA	NA	NA	NA	NA	NA	NA	NA	NA	NA	NA	NA	NA	NA	NA	NA	NA	NA	NA	NA	NA	NA	NA	NA	NA	NA	NA	NA	NA	NA	NA	NA	NA	NA	NA	NA	NA	NA	NA	NA	NA	NA	NA	NA	NA	NA	NA	NA	NA	NA	NA	NA	NA	NA	NA	NA	NA	NA	NA	NA	NA	NA	NA	NA	NA	NA	NA	NA	NA	NA		NA
R1DHS3	XP_005766499.1	XM_005766442.1	17260267	EMIHUDRAFT_103542	EMIHUDRAFT_103542-1	EOD14070	hypothetical protein	EMIHUscaffold_51	227705	228790	1	227705	1086	1086	73.2	R1DHS3	NA	KB867271;	Uncharacterized protein	NA	NA	NA	NA	ehx:EMIHUDRAFT_103542;	NA	NA	NA	NA	NA	NA	NA	361	MLHASAIPTRIREGVKHRLAAKQDAEDGGRTSPVAEVAACTESLTSPASGSTIIRALARSGVAEITSPVSFNIRALAAVPSTGGEEEVEEKEVASLRLSAERPGSSADERPSNPVCGMEAKTAARLTPEAVPSPLPFLSTPPPEVPSPSAFPHGGQGSDGGMCGEVCYLTSLGEGEAAHATATSSGGRPCDPVASSLAERDGCSSLDSCATVLDDPCSGSSSDEATEGADSPPRLLCTHDAAIATCRHPVAGTSLRKPQRSAARLLLATLLAAVALGPILHALAARLAPPPPPPPLLTPPPPPPPPAACDMHMDIDMDMDMDMVGVRDYSRLAPAGRHAGRRAGGVEAPFPVGGGFPGLLG	1.221498595	0.782371577	0.771891979	1.22926772	1.362796656	1.155493478	0.731850963	1.103794502	0.796600455	0.812130538	1.521844312	0.840998572	1.625523482	2.268251854	1.543262469	1.553205819	0.73827931	0.752520404	0.757484897	0.741387843	1.477040766	0.76891544	1.130172572	0.79280686	1.200034562	0.809333041	0.884563692	0.80903561	1.909599319	0.768731623	1.048576988	1.320885294	0.738310985	0.789140533	1.168846638	0.759842811	4.275330503	-0.004442021	0.17271614	0.830503914	0.935776837	0.245597969	0.516953935	0.088652167	0.271386137	-3.4931165	3.191896184	0.006678921	0.019008946	1.97249206	-2.71E-07	0.001442695	0.606703723	0.999957804	0.006739044	0.158152622	0.575527684	NA	-0.204617974	0.786542215	0.456756256	0.614320154	NA	NA	NA	NA	NA	NA	NA	NA	NA	NA	NA	NA	NA	NA	NA	NA	NA	NA	NA	NA	NA	NA	NA	NA	NA	NA	NA	NA	NA		NA
R1DTG7	XP_005766500.1	XM_005766443.1	17260268	EMIHUDRAFT_464582	EMIHUDRAFT_464582-1	EOD14071	hypothetical protein	EMIHUscaffold_51	229192	236663	1	229192	2541	2337	69.21	R1DTG7	NA	KB867271;	Uncharacterized protein	GO:0003676; GO:0005524	NA	ATP binding [GO:0005524]; nucleic acid binding [GO:0003676]	NA	ehx:EMIHUDRAFT_464582;	K12811;	NA	NA	NA	NA	PF00270;	NA	778	MPAAKRGREGGPPDEDADKRPRQAAGPSDATPGDALEALRAKRQAKLSSEQAAAAESSSALSERAAGKQPAASSAQGATASRTRAPGGDADESYFDDDEPQQPRPAGATNGVGHTNGVGGSHHGNGAGSSGHAPGEGADAAAGEDAAADPLEAYMAHVSSRLYLGKEGDGEERAAQRTSRCVCFENLISPERAAAAADEAHQVRMETGTECSRWGTLLRVHVPSGADAAEGGAPPPGGGLGRVFVEFEAEDAAVECARALDGRLFDGRRVTALYYPLGAFYEGDFADEGAPLQATSITWDDIVAMNSRPASSWDTMDGEGGGGAASGGGNPYGQSDALLDLAERPRALVEEFPDMAEHADVDSDSDSDAEAAKLAEVARAKKKELPRVDHSTVTYLPFRKNFYIEVPEIKRMSDEEVAATRLAMDKLKVRGKRVPKPIKKWTQCGLSDAVLAVIEKSGYAAPFPIQSQALPTIMQDVIAIAKTGSGKTMGYTLPMLRHVLDQPPLEKNDGPISLIMVPTRELAMQVYREVHKFARLTRIRVVPVYGGAGIKQQISELRRGAEVVVCTPGRMIDMLTANGGRVTNLQRVTYVVQSELLKAAAKAGAGAAAASVSGAAAPSAAPLPPPTNPRLANLPEATQRAIAAATAKAQLAANKFALPGAAGASAAPTLMAPLMPQRHVSELEINDYPQTARFKVTSRETIQGIEEWTKAAVITKGTYYPPGRNAPPGERKLYLHIEAETHEAMKAARKELKRVLQEQSVFSAPDDSSTNRYAKYSV	8.971518188	9.031779075	8.916443183	8.86673916	9.034989708	9.02748308	9.123355956	8.826019611	9.047739895	8.820260417	8.77958785	8.829811309	9.098088402	9.10605039	9.204710166	9.046081272	9.147249849	9.394215506	9.16297723	9.230503774	8.794253925	8.909335324	8.825229921	8.927933317	8.728702248	8.823565233	8.583716396	8.642351974	8.787119824	8.822920582	8.901344898	8.899103829	9.245103648	9.106340953	9.188937602	9.184722327	626.1676121	-0.132693494	0.111221181	0.132271348	0.473733895	0.158885412	0.114945468	0.151653853	0.380833784	0.324596608	0.115924181	0.004568488	0.013689609	435.2175595	-2.37E-05	0.001442652	0.018585501	0.999957804	-0.021095357	0.083740211	0.763992335	0.999924566	0.435134661	0.09385063	2.98E-06	2.50E-05	7575662	7422999	6807995	7926298	8211000	8190054	9208779	9411550	6789080	8549008	7400588	6967302	3919295	3299946	7349834	4001723.2	7433238.5	8755345.75	7426494.5	4642699.55	0.236173254	0.018464483	1	-0.001309517	0.988869789	0.998879178	-0.679026978	0.05148343	0.15680463		NA
R1BWF3	XP_005766501.1	XM_005766444.1	17260269	EMIHUDRAFT_356718	EMIHUDRAFT_356718-1	EOD14072	hypothetical protein	EMIHUscaffold_51	238486	239383	1	238486	898	375	64.14	R1BWF3	NA	KB867271;	Uncharacterized protein	NA	NA	NA	NA	ehx:EMIHUDRAFT_356718;	NA	NA	NA	NA	NA	NA	NA	124	MPLYLIAVSSSSRLLALARPAIQRLWQEVQCASTSASAVWTSETEPAISDVGGPWRNINVRGIEDRPHVPDALIRVNAARPPNGPVAAQQRGAPAAAPAPAAPAAPAQAAAPRRSARIAARGAP	NA	NA	NA	NA	NA	NA	NA	NA	NA	NA	NA	NA	NA	NA	NA	NA	NA	NA	NA	NA	NA	NA	NA	NA	NA	NA	NA	NA	NA	NA	NA	NA	NA	NA	NA	NA	NA	NA	NA	NA	NA	NA	NA	NA	NA	NA	NA	NA	NA	NA	NA	NA	NA	NA	NA	NA	NA	NA	NA	NA	NA	NA	NA	NA	NA	NA	NA	NA	NA	NA	NA	NA	NA	NA	NA	NA	NA	NA	NA	NA	NA	NA	NA	NA	NA	NA	NA	NA	NA	NA	NA		NA
R1DND0	XP_005766502.1	XM_005766445.1	17260270	EMIHUDRAFT_212033	EMIHUDRAFT_212033-1	EOD14073	hypothetical protein	EMIHUscaffold_51	239865	240431	1	239865	567	567	68.25	R1DND0	NA	KB867271;KB864134;	Uncharacterized protein	NA	NA	NA	NA	ehx:EMIHUDRAFT_122460;ehx:EMIHUDRAFT_212033;	NA	NA	NA	NA	NA	NA	NA	188	MHPLLAALLALASSCGALVVPLQPRVGSFRLPPCSRGHRPLLSGPLDVSDLGLTMDDLETPLPDLAGGSSIATSGCESTSRLPGSDDSGCRWEETAERIEARLSIPGLRGQPAAAMGVEVTSATATITAFGRVVWSCVLRGACVPDTLTFSAEDGTGMLPEISISIGKAEPGKRWGGLIASIGEDSIL	3.125916606	4.077928912	4.327722306	4.107348288	5.003402384	3.973761471	4.336715297	4.584853961	4.936318867	4.403656221	4.447140087	3.312902128	4.791906054	5.052979512	4.937846912	4.264449776	5.251244065	5.443611244	5.164551263	5.051472852	4.150133993	4.221124903	4.718254331	4.447857633	3.096931844	4.821810346	5.15276541	3.75728541	3.602871201	4.644531347	4.708845217	4.636588089	4.523904077	4.896901951	4.665848652	5.125261524	37.29086432	-0.020767046	0.166717063	0.692162701	0.880770005	0.21786404	0.364171587	0.350030659	0.618803812	0.921026763	0.489432793	0.019572999	0.047521173	22.22874956	1.75E-07	0.001442693	0.893694735	0.999957804	0.005196841	0.155347068	0.866822773	0.999924566	0.397104601	0.602540245	0.348895419	0.504379291	NA	NA	NA	NA	NA	NA	NA	NA	NA	NA	NA	NA	NA	NA	NA	NA	NA	NA	NA	NA	NA	NA	NA	NA	NA	NA	NA	NA	NA		NA
R1DND0	XP_005789512.1	XM_005789455.1	17282352	EMIHUDRAFT_122460	EMIHUDRAFT_122460-1	EOD37083	hypothetical protein	KB864134	5992	6558	-1	6558	567	567	68.25	R1DND0	NA	KB867271;KB864134;	Uncharacterized protein	NA	NA	NA	NA	ehx:EMIHUDRAFT_122460;ehx:EMIHUDRAFT_212033;	NA	NA	NA	NA	NA	NA	NA	188	MHPLLAALLALASSCGALVVPLQPRVGSFRLPPCSRGHRPLLSGPLDVSDLGLTMDDLETPLPDLAGGSSIATSGCESTSRLPGSDDSGCRWEETAERIEARLSIPGLRGQPAAAMGVEVTSATATITAFGRVVWSCVLRGACVPDTLTFSAEDGTGMLPEISISIGKAEPGKRWGGLIASIGEDSIL	6.321728887	6.389101437	6.604176921	6.276102276	6.266096274	6.253132611	6.396108719	5.789085762	5.761510918	5.835849686	6.201653843	6.03330074	6.521095045	6.598801557	6.158060074	6.234576246	6.683875679	6.568107739	6.847891752	6.435230206	5.992836259	5.804072915	6.174607791	5.824431129	5.883901353	5.481276173	6.402017189	6.209723212	6.291455214	5.708072034	6.133104871	5.9870797	6.353408343	6.094377499	6.574781744	6.319799004	96.9718828	-0.126443734	0.182811152	0.17905107	0.516746061	0.230330156	0.223454988	0.233465324	0.49162443	0.61825702	0.235763401	0.005636596	0.016407044	59.62124175	8.37E-07	0.00144268	0.799469195	0.999957804	0.027593897	0.143045987	0.675591797	0.999924566	0.53888524	0.284755626	0.043153819	0.097074874	NA	NA	NA	NA	NA	NA	NA	NA	NA	NA	NA	NA	NA	NA	NA	NA	NA	NA	NA	NA	NA	NA	NA	NA	NA	NA	NA	NA	NA		NA
R1DZG2	XP_005766503.1	XM_005766446.1	17260271	EMIHUDRAFT_311149	EMIHUDRAFT_311149-1	EOD14074	hypothetical protein	EMIHUscaffold_51	241728	244397	1	241728	588	588	67.64	R1DZG2	NA	KB867271;	Uncharacterized protein	NA	NA	NA	NA	ehx:EMIHUDRAFT_311149;	NA	NA	NA	NA	NA	PF00651;	NA	195	MADDASMREGKVTFLVGDDEERIENVSKCNLCARSPVFRTMFGIGMKERDAAEVTVPHTNLASFTALVDYLLSDKFDLGEEEGRAQRALDLRELAQMYQVPRLELLCAQALQESVGPASAVPLLEAAHTLGDGRLLAQCRRFVADHAAEVRASGGVEQLRDFGVAKGLLGDALDQVAELKGTVAACSAELEKVRA	3.477831638	3.63031324	3.502073632	3.252315339	3.55513103	3.477599455	3.632856238	3.979289761	3.777432441	4.405375882	4.055080064	3.883071691	3.74918967	3.938378524	3.645695347	4.224453128	3.486543362	3.435087883	3.411126524	3.543873032	3.761946197	3.792006954	3.314442964	3.076745184	3.776196558	3.611869938	4.095397999	3.274296009	3.951529843	3.672730578	3.832499903	3.568805897	3.741757878	3.604004745	3.201336731	3.451444493	18.08026246	0.211382731	0.328833875	0.032726054	0.36986725	0.286454484	0.323637866	0.219640613	0.474820226	-0.350280267	0.35695918	0.25586287	0.390810004	11.44780255	1.94E-06	0.001442691	0.469507702	0.999957804	0.049366583	0.161422107	0.296225445	0.958234172	-0.037791041	0.427971244	0.917268836	0.951023886	NA	NA	NA	NA	NA	NA	NA	NA	NA	NA	NA	NA	NA	NA	NA	NA	NA	NA	NA	NA	NA	NA	NA	NA	NA	NA	NA	NA	NA		NA
R1DHS9	XP_005766504.1	XM_005766447.1	17260272	EMIHUDRAFT_212036	EMIHUDRAFT_212036-1	EOD14075	hypothetical protein	EMIHUscaffold_51	246300	249082	1	246300	2214	2214	72.44	R1DHS9	NA	KB867271;	Uncharacterized protein	GO:0003777; GO:0005524; GO:0007018; GO:0008017	NA	ATP binding [GO:0005524]; microtubule binding [GO:0008017]; microtubule motor activity [GO:0003777]	microtubule-based movement [GO:0007018]	ehx:EMIHUDRAFT_212036;	K10393;	NA	NA	NA	TRAFAC class myosin-kinesin ATPase superfamily Kinesin family	PF00225;	NA	737	MGNATSAIETSGDCHGTAARRQNNRDVFGAGVSAFRQELSGDGCPAPIPIREASMRARPRVVVRKRPLFEHEAAQDFDVLSCQGGTDVWGEGDAAALWVTRAMLAADHRTMYCEHHGFYADAVFGEAASTAEVYNAVLGGPLQHGSTTVLCFGQTGSGKTFTLAGIIDILREALPSGGGRWRVSALEVAGNAVTDLLHASARAADTAGEGGAEPSSSGAPCLLVGSAAEAIDAIVDAARHRSTHRTGVHDASSRTHAVYQLEPVDSEGTGRGAGGRLCLTLVDLAGSEWARDQVSHERARRKEAQEVNASLSALKACLAARASGVRLPARDTALTRLLRGPLEGEGRMVLIATVSPSSADAEHALDTLSHVGLPGRASLMRGEVAGSVDVDRPLPPSPRDWTSAEVVRWWLATSTAAVERINAEVAEAAAAGLRVVLRGAEWPPRTKLGLSFEPPGLADAPPTAPPTLSRVTPRTPIADASPLIRRGTRLVGCRLALAQEEGAPPEGARSDAGESLTAGIDHRAGASDAPPGRSGLLAELRRGSLALTRVADALDAAESEATRAAEAPRCLRPFACPADYAEEVPRKLDDDAALLRAWVVGGEAAQEEERRRIARRTEEEVEAEAAGRAASVAVARARLDEARAVLARAAAAARQVELEITFEPAAFGRAEVPRVPRHFSGASRLGQGDGKAFMNAFADPERGLRSLIVACEGDTRVAETLFQALCALAGTTPRTAD	3.216801798	3.34332997	3.707989152	3.392586642	2.728171486	2.610865404	2.603856459	1.941753539	2.726767254	2.205948353	2.555548769	2.048732153	2.216650477	2.649516049	2.336869294	2.571758554	1.836451315	2.100697518	2.745744591	2.289371909	1.924388483	2.326262891	2.136737196	2.948495741	2.322217819	1.98442455	2.135628675	2.554355454	2.734302692	2.502575577	2.16523548	2.685606214	3.061109969	3.100785208	3.029856649	3.152307914	4.75557362	-0.009769802	0.171804442	0.744080597	0.904546267	-0.032234395	0.401386592	0.842816503	0.938678627	-0.282074445	0.623481332	0.438440065	0.583788279	6.117714026	-7.71E-07	0.001442693	0.498911739	0.999957804	0.015714954	0.156618584	0.587054299	NA	1.26367949	0.781962448	0.020021433	0.051729505	NA	NA	NA	NA	NA	NA	NA	NA	NA	NA	NA	NA	NA	NA	NA	NA	NA	NA	NA	NA	NA	NA	NA	NA	NA	NA	NA	NA	NA		NA
R1DTH0	XP_005766505.1	XM_005766448.1	17260273	EMIHUDRAFT_42839	EMIHUDRAFT_42839-1	EOD14076	hypothetical protein	EMIHUscaffold_51	249634	250893	-1	250893	1131	1131	70.48	R1DTH0	NA	KB867271;	Uncharacterized protein (Fragment)	GO:0003824; GO:0030170	NA	catalytic activity [GO:0003824]; pyridoxal phosphate binding [GO:0030170]	NA	ehx:EMIHUDRAFT_42839;	NA	NA	NA	NA	Trans-sulfuration enzymes family	PF01053;	NA	377	HGGGRMATAHDVSPPLSLSTTFTCPEPGSDGHVYSRISNPTRERCETLLGAIEGTPSSPARAVLYASGLAATFGALSRLLPSRVAISGGYHGTHQVLEQLQRISGGASCNPIPLPTPEDAAAVLREGDVVWLETPRNPDCHVADVAAYADAARELGGVRVVVDSTFAPPPLQRALTLGADIVMHSTTKYLAGHSDAIGGALCVRDAALASELRADRSAVGSTPGALEVWLLMRSLRTLHLRVERQSATAAELAHWLDRAMPALTRPDLAVGLVHSVAHPSLPSDPSHGVARRQMSGGYGGCFALELASEQAARSLPAALRLFRDATSLGGVESLIEWRRKYDDAISPRLLRVSVGLEEAAHLQEDLQRAILQVSAAA	4.212301644	4.949436569	4.426698872	4.675854798	5.205141275	4.727321909	5.118999304	5.026555076	5.110185411	5.395407031	4.542340944	4.642119322	4.898809046	4.36357928	4.624887817	4.589466913	4.57496437	5.039620409	5.22593426	5.099059695	5.253701935	4.66073084	5.331268604	5.201360782	5.015214289	4.589462944	4.981929765	4.710506194	4.841198057	4.79073184	5.288365295	5.395538207	5.069225224	4.901214547	5.188240234	5.241399878	34.83063852	-0.017045079	0.158675031	0.797736533	0.925400101	-0.490843847	0.351228181	0.056864669	0.203127805	-0.039987252	0.317578264	0.886729511	0.934740412	32.89079405	-4.61E-06	0.001442687	0.118545308	0.999957804	-0.01449536	0.1433457	0.81587352	0.999924566	-0.067017091	0.29528272	0.80200757	0.886693187	NA	NA	NA	NA	NA	NA	NA	NA	NA	NA	NA	NA	NA	NA	NA	NA	NA	NA	NA	NA	NA	NA	NA	NA	NA	NA	NA	NA	NA		NA
R1BWF5	XP_005766506.1	XM_005766449.1	17260274	EMIHUDRAFT_103547	EMIHUDRAFT_103547-1	EOD14077	hypothetical protein	EMIHUscaffold_51	252906	257713	1	252906	1089	1089	66.83	R1BWF5	NA	KB867271;	Uncharacterized protein	NA	NA	NA	NA	ehx:EMIHUDRAFT_103547;	NA	NA	NA	NA	NA	NA	NA	362	MAGVVNLTVCSAGGAGRGSTWSPWMSLSSVAFEKQDPDRWFAELELSGVPGAPFHGAPMLPVTHQSAIFGHSSVKQNAHNRERGVCDLWYDPGTTLVALNKVDAALKLAALSSHRGSHSRLKVHGADYSVQRGGVDATGRQRRAVAELASWVWNRCLRRSAMARERYRSALNTSNRALSELLSRAAAGPFPLDRETGRTARSPAFQYAHALGRGACVGECARQEVAACLWLFEFLDPFLIARGRALGLRSLQLLQSPHAGWAVEILDLASADRLATEAEREPGALLERLRGADGEVAMCGGGCERGHADTPPPLLAAVEYVRFASGNGMERKAGRAYRSVLDLVVATCKAALVGAMNERRAT	5.666218887	5.089707366	4.891371633	5.294126246	5.276175872	5.199632674	5.168460042	5.149839376	5.162654448	5.505414215	5.16332837	5.563346657	5.116561786	5.070754356	5.044914918	5.12892826	5.678177831	5.701032569	5.785282357	5.600270402	5.306057625	5.254241407	4.877868209	4.99467258	4.961803805	5.229418307	5.092349062	5.233886284	5.239550865	5.614134316	5.017959178	4.8355876	5.617414123	6.123007033	5.984696173	6.100899185	47.76754006	0.097005375	0.156006218	0.28470947	0.612509446	-0.160296575	0.191971558	0.351538919	0.619709175	0.773333176	0.186303005	1.71E-05	9.97E-05	40.9168407	-8.77E-06	0.001442696	0.991621031	0.999957804	0.034520895	0.146625068	0.589180683	0.999924566	1.264200482	0.309463924	1.24E-05	8.92E-05	NA	NA	NA	NA	NA	NA	NA	NA	NA	NA	NA	NA	NA	NA	NA	NA	NA	NA	NA	NA	NA	NA	NA	NA	NA	NA	NA	NA	NA		NA
R1BV91	XP_005766507.1	XM_005766450.1	17260275	EMIHUDRAFT_103549	EMIHUDRAFT_103549-1	EOD14078	hypothetical protein	EMIHUscaffold_51	262034	264002	1	262034	840	840	67.9	R1BV91	NA	KB867271;	Uncharacterized protein	NA	NA	NA	NA	ehx:EMIHUDRAFT_103549;	NA	NA	NA	NA	NA	NA	NA	279	MASHRIGARVAGLSPAQLCAIIEAQAGASAAALRVAEEHTARLVEQPEWVLSEVLLSPDLAPHILAQLPTTEHAVKGTCERCEPVERDVARWWLYKELAGDGVNTTSDTTDTTIAAAEKAFGVTVSRGAAGEHLFRNNAWSPLEYARNGSRDLYITEFRLERCSAYNTLVKYVLLPVLGRVAYRLLTTEYLETFGPCAAGPSASTVGDPIVAYVDERRRFVENGSSFGGAFPGELVLQTFVEGSPESGFVYVFDGAIRGRVRVTCKLSPGCWLCPCGCS	4.52249337	4.793946105	5.00244191	4.762971482	4.712339638	2.492735469	2.29201623	3.997653188	2.595857751	4.181131604	4.227421889	4.159650498	2.43494052	4.883130441	2.214196458	4.607251054	2.326266035	5.576661163	2.422021625	5.550031284	2.525122999	4.244042661	4.527023415	2.57990895	4.301861564	4.217645869	2.934906455	4.684369527	4.286492877	2.474428041	4.783042039	4.143652952	2.326431736	5.092322866	2.276850908	2.433205821	29.2486451	0.001227729	0.173645864	0.918404916	0.970053356	0.013520985	0.433984341	0.831875192	0.934588491	0.111942897	0.718436181	0.52772737	0.664192292	17.13750105	1.11E-07	0.001442695	0.794285321	0.999957804	0.002739516	0.158119523	0.791130711	0.999924566	0.010235414	0.763697626	0.970952311	0.984125012	NA	NA	NA	NA	NA	NA	NA	NA	NA	NA	NA	NA	NA	NA	NA	NA	NA	NA	NA	NA	NA	NA	NA	NA	NA	NA	NA	NA	NA		NA
R1DZG5	XP_005766508.1	XM_005766451.1	17260276	EMIHUDRAFT_212046	EMIHUDRAFT_212046-1	EOD14079	hypothetical protein	EMIHUscaffold_51	265559	269931	1	265559	2166	2166	69.56	R1DZG5	NA	KB867271;	Uncharacterized protein	NA	NA	NA	NA	ehx:EMIHUDRAFT_212046;	NA	NA	NA	NA	NA	PF01902;PF10354;	NA	721	MANRRRVLTVGDGDMSCSLALARAFGDRLHLLGSTLCSHVELERTYAGAAAISAELSERGARVAHGVDATALEAATLGSSQDHVVFCHPHLGLSDLLSVEEHARRHTALIGHFLASAKSLLAPGGLIHLTLCGNQRASWRVDDHCRRLGLEIVDGRHVAAPPLGGRAGVPVPPQPEWRARKRFRDGSLGSRHALAAYGYEHRRTEGGSGGERCGQGDGDVRSDKSVELVIAEATPTPCAGPRRREDQAAECCAVSWTGGKDCNLALLAAWRDASLRVAALVVFRPEGAVFRAHPLCLMEAQAASLGLPLLHEAYVRGIRRLREQHGVRVLATGDMDLVGTMARNWIEECAEAAGVRAFLPLWQAERASLLRRLLAERFLVFFSCVKSPWFEAGWVGRQLDAAAVYELETLAAQPEAPAAAGSGERYLEGSVKPLDLGGERGEYHTMCLDGPLYGRRVAVTLTQPLELQSQPGQREGERWWTLGFAEGSTLRVYHATTAEKAESILQGGFRFPSVEESVARGLKAAVYFGYCRQYCLDEACNTLEAEAEEASADSGDGEDGQEWQEGSVRLAPPADTSTSDASSSVTTPSAKRTAPRAPVASGGGASWCCAVCGLSFGDAATLRSHAFELTRPDVWGKPLPPPREAARAEAAGGDLSCSVCGESFPGCAPEASAGAASTKRERFSATVGYIACAAAADAAAVEESLVKAARVAWGVEGGAGA	6.026967839	5.858995483	5.8795931	6.066601266	5.505250742	5.34209512	5.347809093	5.388363403	5.478330639	5.139315127	4.694212287	5.548449841	5.733869596	5.677021967	5.455079084	5.563106212	6.158324312	6.078927279	6.08212467	6.165474641	5.422061258	5.2793303	5.412927963	5.684383173	5.74445539	5.375769444	5.544206638	5.63227675	5.184296716	5.067790379	5.858484997	5.534571422	6.298322095	6.120442482	6.37060771	6.246328111	56.36998988	-0.105054036	0.173336287	0.234689591	0.567385556	0.291367493	0.21869595	0.125080966	0.339034623	1.116689031	0.221916315	1.51E-07	1.42E-06	51.50796553	2.42E-06	0.00144268	0.478235368	0.999957804	-0.002679292	0.139819635	0.966179824	0.999924566	1.184490706	0.278443883	6.70E-06	5.17E-05	NA	NA	NA	NA	NA	NA	NA	NA	NA	NA	NA	NA	NA	NA	NA	NA	NA	NA	NA	NA	NA	NA	NA	NA	NA	NA	NA	NA	NA		NA
R1DHT4	XP_005766509.1	XM_005766452.1	17260277	EMIHUDRAFT_356723	EMIHUDRAFT_356723-1	EOD14080	hypothetical protein	EMIHUscaffold_51	270657	271547	1	270657	891	891	70.26	R1DHT4	NA	KB867271;	Uncharacterized protein (Fragment)	NA	NA	NA	NA	ehx:EMIHUDRAFT_356723;	NA	NA	NA	NA	NA	NA	NA	296	AMLVEAGVGRADVRMAQCGGFCELAFGCEAAAVHAAQLLDRRAWQGGRLLALPLPEACAKLEVHRRLKALFRRLSSGGAGGRTRDYSPFMSDKWRQRNAHPLHLSVAGSSSIQGDLRGGRHGAGAAGGARRWQCDDWVVVELSAAEFGAQQVRRIIGAVVAAARGSSSEQGAGASLEKHFGGDALPPLAPVEPLWLHSLTLVDGTSLTASEQLDGEVPAQRTDAETAIEHAVIRTAQTPIDEFVRALDADVSLSGATADDGHGSAAGEGEGVYERMRVREGLATLSLTPPGPRVSR	6.472513456	6.830618763	6.650940633	6.67265452	6.248012094	6.284595174	5.974557503	6.146690808	6.113562634	5.778472272	5.709237603	5.685286383	6.185370548	6.145520786	6.075957511	6.053594327	6.469181237	6.531259558	6.610945572	6.501686867	5.986604305	6.168387709	6.017486083	6.147993891	6.075581845	5.797368792	6.072784567	6.211637827	5.799473407	5.872001702	6.252093603	6.289180691	6.496184728	6.681951709	6.754817166	6.714359803	81.68209533	-0.38213548	0.21088428	0.007629149	0.322301182	-0.050552293	0.158972476	0.729286654	0.88204304	0.5478758	0.158069768	0.000370743	0.001533935	69.82960044	-1.20E-06	0.001442668	0.785550013	0.999957804	-0.011554754	0.129393838	0.876471516	0.999924566	0.835506436	0.205925877	2.58E-05	0.000171721	NA	NA	NA	NA	NA	NA	NA	NA	NA	NA	NA	NA	NA	NA	NA	NA	NA	NA	NA	NA	NA	NA	NA	NA	NA	NA	NA	NA	NA		NA
R1FL85	XP_005766510.1	XM_005766453.1	17260278	EMIHUDRAFT_356724	EMIHUDRAFT_356724-1	EOD14081	hypothetical protein	EMIHUscaffold_51	275960	276601	-1	276601	450	450	66.36	R1FL85	NA	KB867271;KB864170;	Uncharacterized protein	GO:0016021	integral component of membrane [GO:0016021]	NA	NA	ehx:EMIHUDRAFT_356724;ehx:EMIHUDRAFT_373244;	NA	NA	NA	NA	NA	PF04193;	NA	149	MIATTLAKKNADGMSVSTWSLNLSGFLIFVSAVLLALTARYQRALPPIALLPAASLAAASLLPTAFLGPLQGVAAFITSVALVPQVWRNFAARSRGGWSPISAALSTGGNAARIFTTLTLAEGNPILLAQFAACLLLNGVLLVQALVWD	1.816940673	1.799300698	1.77973834	2.758496667	2.548035774	3.22971585	2.539581654	3.056253849	2.606666345	2.232099223	2.545100622	1.907645973	2.809691814	2.441735289	2.052563524	1.841943062	2.219043378	2.22489667	1.979904225	1.722119209	2.754833516	1.77416356	2.649487812	2.800598476	2.82879445	2.215681524	1.986753311	3.190965685	2.90140739	2.757107247	2.934386141	2.474026568	1.977439669	1.811889123	2.400476002	2.101860078	6.980509125	-0.050776156	0.181706237	0.135173037	0.476391098	-0.344508083	0.543448023	0.109948438	0.312023415	-1.91238503	0.987721794	0.00388878	0.011917547	6.849119924	3.95E-07	0.001442693	0.737709831	0.999957804	0.016488941	0.157161725	0.551776334	NA	-0.88471945	0.848108437	0.083287477	0.165540293	NA	NA	NA	NA	NA	NA	NA	NA	NA	NA	NA	NA	NA	NA	NA	NA	NA	NA	NA	NA	NA	NA	NA	NA	NA	NA	NA	NA	NA		NA
R1FL85	XP_005788780.1	XM_005788723.1	17281623	EMIHUDRAFT_373244	EMIHUDRAFT_373244-1	EOD36351	hypothetical protein	KB864170	3123	3764	-1	3764	450	450	66.2	R1FL85	NA	KB867271;KB864170;	Uncharacterized protein	GO:0016021	integral component of membrane [GO:0016021]	NA	NA	ehx:EMIHUDRAFT_356724;ehx:EMIHUDRAFT_373244;	NA	NA	NA	NA	NA	PF04193;	NA	149	MIATTLAKKNADGMSVSTWSLNLSGFLIFVSAVLLALTARYQRALPPIALLPAASLAAASLLPTAFLGPLQGVAAFITSVALVPQVWRNFAARSRGGWSPISAALSTGGNAARIFTTLTLAEGNPILLAQFAACLLLNGVLLVQALVWD	3.45573775	3.931915362	3.935706868	4.013464179	3.450337516	3.260044975	2.842247938	2.558548865	3.317431081	3.899808569	3.240010375	3.23246742	2.971620031	4.017772668	3.629350432	4.05197359	3.518333449	3.685449614	3.533014213	3.605027683	2.792473149	3.474963902	3.341303684	3.431436858	2.547048332	3.587986469	3.286417869	4.097836843	2.558747251	3.632676488	3.351065102	4.017366846	3.800942197	3.888770584	3.833888132	4.046691393	13.05234195	0.064396393	0.185561515	0.146834287	0.487521268	1.001712187	0.759788216	0.013103761	0.070864576	0.874142083	0.618477591	0.048877946	0.102804255	11.72687117	6.94E-07	0.001442693	0.540838456	0.999957804	0.016149829	0.157214628	0.551064524	0.999924566	0.697889021	0.751659398	0.136794573	0.246086782	NA	NA	NA	NA	NA	NA	NA	NA	NA	NA	NA	NA	NA	NA	NA	NA	NA	NA	NA	NA	NA	NA	NA	NA	NA	NA	NA	NA	NA		NA
R1DI14	XP_005766599.1	XM_005766542.1	17260279	EMIHUDRAFT_521922	EMIHUDRAFT_521922-1	EOD14170	hypothetical protein	EMIHUscaffold_51	278411	284745	1	278411	2415	2415	67.37	R1DI14	NA	KB867271;	Uncharacterized protein	GO:0006099; GO:0008964; GO:0015977	NA	phosphoenolpyruvate carboxylase activity [GO:0008964]	carbon fixation [GO:0015977]; tricarboxylic acid cycle [GO:0006099]	ehx:EMIHUDRAFT_521922;	K01595;	NA	NA	NA	NA	PF00311;	NA	804	MAFDALLASGRAAAEIRDAISEQEIEIVLTAHPTEAQRRTILKKHQQIVALLGQHDKGTVLTPGEVTELEEAISREQAAAWRTSNVRRSKPTAEGEARNGLMVIEETCWDAVPEHYRRLDRALRRIGQPPAIVKVSTWMGGDRDGNPNVTAVTTGHVLCLQRARAAELYHKEVEKLLYELSHTGPVSAEMRAAQRNARRAAAAAGQRHRDAHRGGLPPAGRGREPEADERARRQHGREHVALVRPVARRADEPGEPRARPADPGHRVRATSFDSRALCTGDRVLANGTLLDLLRRVRTFGICLAKMDIRQAESDRHSEAIDAITRALGLGRYLEWDEEARIAWLSAELEGGAPPPDPRILPLAGTLAADERVKEVLATFALLATLPPECLGAYCISMARSASDVLAVRLLQVKSGVKSPMRVAPLFETREDLQNAPRVVARLFSVAAYKGAIGGFHEVMLGYSDSSKDAGKFASLWELHVAMEKILEAGRAAGVRINFFHGRGGSIGRGGGPLHLALLSQPAGSIAGAYRVTVQGEQIQAFLASTELAVHTFQSYAISVLEHTISPPKLPTDAQRELMQQLADASAKAFQAQVYQSEDGIFSRYFHAATPTSALASMNLGSRPAKRKAAGGIETLRAIPWVFAWTQTRLHLPVWLGCGAALAERIAGGGLAELRDAYSTWPFFRGLVDLMELELSKAEPAVSEYYDGRLCTPDLRAVGDGLRSALAQAKAAVMEVAGHALLLENHPLAKQSFGLRQPYLLTLHAIQGEVMARLKKEPSDAERLALDDAMTVTVQGVAAGMQNTG	6.906451012	7.309121737	7.166285968	7.553144731	7.302466881	7.405481055	6.959554537	7.312723901	7.390967295	7.540453093	7.383909396	7.399112432	7.848518088	8.100601065	7.392900884	7.586989978	7.491478992	7.450814825	7.272024194	7.493454371	7.492412232	7.406664035	7.056008438	6.973149046	7.659274523	7.319337072	6.918841742	7.110026463	8.171630798	7.973063001	7.385334272	7.588101169	7.83094955	7.796083284	7.874969232	7.963169004	205.8351647	0.121014818	0.165890478	0.205131687	0.540507419	0.687052859	0.218045339	0.000426023	0.004657218	0.250835205	0.20864171	0.20840298	0.333541895	184.0015292	7.58E-07	0.001442678	0.833532089	0.999957804	0.582084415	0.345267629	0.003899969	0.113937328	0.815323353	0.28022265	0.001924636	0.00728855	23100000	21900000	2.40E+07	20800000	26300000	22900000	2.80E+07	26900000	24900000	21500000	22700000	25100000	14500000	1.60E+07	21900000	17300000	22450000	26025000	23550000	17425000	0.213182719	0.039874302	1	0.069011615	0.364926479	0.919976938	-0.365556789	0.043540606	0.140849588		pyruvate carboxylase
R1BV95	XP_005766512.1	XM_005766455.1	17260280	EMIHUDRAFT_103556	EMIHUDRAFT_103556-1	EOD14083	hypothetical protein	EMIHUscaffold_51	289348	292780	1	289348	1536	1536	73.67	R1BV95	NA	KB867271;	Uncharacterized protein	GO:0003676	NA	nucleic acid binding [GO:0003676]	NA	ehx:EMIHUDRAFT_103556;	NA	NA	NA	NA	NA	NA	NA	511	MDASPLPARGLAAAGRGTKVILTDLRKHDDLNGEVGFIVFKPDDRFDGELRYRVLLRDHPDIVFAKGSNLLVDTSVDDHPIQSLLDCFKQKLGLTASMCHSVLAQALSESMIQPACRALARPALARAPPLTACPSAQIWDAASFDHESDSAVVELAKIPDEQALDIRNERGEAEKKANERREQPSTSSAPTRASARQASADYNQPNYLPPAMLGEDGEEVEEDEDEDEGGSVAQVSDGGSDSDGDGSDFDFETLGAPRAPAKPSRKAKAAKKAPTGGKAKAGGERKKKRVSTRGARASITPGGRGFFRDTAEGIFEHIERAHPGLEPRREVKCLFDGCAKPWVKCVLRGNGTINLHHVRTHEALHSIGDPPRKGFVCPSCDSLHDTADAAWACAATHGVEHDNKRCLWDGCGESFKFPSTYKAHEPKHTGIWPFHCPTCGEGQKTKAEADGHCVIGSACVCGWVSYACRGKSLNEKELAAHLKRCRAEGGLATKDTLAVGQVKRRKLNEAE	3.021369936	3.453159764	3.087764512	3.016355419	3.843725303	3.003943148	3.61253989	3.350006472	3.682483864	3.213127906	3.955191012	3.496731362	3.278472709	2.92074684	3.290872046	3.416615419	2.659735492	2.623863685	2.8123423	2.857091117	4.149606071	3.155870633	4.083551398	2.578988772	4.103663694	3.459395961	4.0162082	2.642053189	4.166340512	3.497082155	3.457679953	3.465671755	3.118385194	3.117741488	2.319404169	2.453447041	11.95042593	0.038194596	0.168297085	0.518111555	0.784199699	-0.305361246	0.376301813	0.213691987	0.467605636	-1.873623622	0.535666569	6.47E-05	0.000326692	13.23598126	6.64E-08	0.001442693	0.956432218	0.999957804	0.000605144	0.156169784	0.986550852	0.999924566	-1.356052883	1.059313648	0.023565439	0.059082336	NA	NA	NA	NA	NA	NA	NA	NA	NA	NA	NA	NA	NA	NA	NA	NA	NA	NA	NA	NA	NA	NA	NA	NA	NA	NA	NA	NA	NA		NA
R1DZH0	XP_005766513.1	XM_005766456.1	17260281	EMIHUDRAFT_356726	EMIHUDRAFT_356726-1	EOD14084	hypothetical protein	EMIHUscaffold_51	293361	294488	1	293361	1128	171	69.86	R1DZH0	NA	KB867271;	Uncharacterized protein	NA	NA	NA	NA	ehx:EMIHUDRAFT_356726;	NA	NA	NA	NA	NA	NA	NA	56	MCFDHLLANGSGTGALLWQQRRCEAVTIDSTMSRHSFCGFGTMWAGRRHGTPSEDS	4.47732111	4.779761981	4.961793645	4.550829791	4.974901552	5.383724717	4.873419722	4.997053086	4.713858399	5.085478286	5.097703065	5.359445631	4.914917618	5.307357213	5.25044671	5.073746597	5.789394099	5.880886277	5.664909661	5.764469874	4.79344242	4.745034576	4.960996586	4.48700053	4.794938472	5.072599222	4.987479159	5.113356363	5.061225759	4.753978684	5.245704739	5.190601721	5.545857327	5.252798654	5.793674848	5.801202955	49.41345071	0.006130323	0.148369607	0.936960198	0.976815027	0.123353004	0.227421528	0.526071746	0.759433753	1.097032002	0.245586191	2.32E-06	1.68E-05	33.58620804	3.81E-06	0.001442684	0.222672248	0.999957804	0.148960748	0.218310066	0.079811857	0.636654102	1.369529785	0.292305727	8.08E-07	7.66E-06	NA	NA	NA	NA	NA	NA	NA	NA	NA	NA	NA	NA	NA	NA	NA	NA	NA	NA	NA	NA	NA	NA	NA	NA	NA	NA	NA	NA	NA		NA
R1DZN5	XP_005766598.1	XM_005766541.1	17260282	EMIHUDRAFT_66604	EMIHUDRAFT_66604-1	EOD14169	phosphoenolpyruvate carboxylase	EMIHUscaffold_51	298826	303280	1	298826	2454	2454	67.88	R1DZN5	NA	KB867271;	Phosphoenolpyruvate carboxylase	GO:0006099; GO:0008964; GO:0015977	NA	phosphoenolpyruvate carboxylase activity [GO:0008964]	carbon fixation [GO:0015977]; tricarboxylic acid cycle [GO:0006099]	ehx:EMIHUDRAFT_66604;	K01595;	NA	NA	NA	NA	PF00311;	NA	817	MAFDALLASGRAAAEIRDAISEQEIEIVLTAHSGAHPTEAQRRTILKKHQQIVALLGQHDKGTVLTPGEVTELEEAISREQARTHSESTPGDCRCLAAWRTSNVRRSKPTAEGEARNGLMVIEETCWDAVPEHYRRLDRALRRIGQPPAIVKVSTWMGGDRDGNPNVTAVTTGHVLCLQRARAAELYHKEVEKLLYELSHTGPAAEERNRRGRAPACPRPSSTQHDPASSRPHQEDEPYRVLLMALRRRLYRTRVKMEEVYLGHDSGADEDADVLTSQAQLLAPLELIRALCTGDRVLANGTLLDLLRRVRTFGICLAKMDIRQAESDRHSEAIDAITRALGLGRLLIRYLEWDEEARIAWLSAELVSPRPLIPDAGTLAADERVKEVLATFALLATLPPECLGAYCISMARSASDVLAVRLLQVKSGVKSPMRVAPLFETREDLQNAPRVVARLFSVAAYKGAIGGFHEVMLGYSDSSKDAGKFASLWELHVAMEKILEAGRAAGVRINFFHGRGGSIGRGGGPLHLALLSQPAGSIAGAYRVTVQGEQIQAFLASTELAVHTFQSYAISVLEHTISPPKLPTDAQRELMQQLADASAKAFQAQVYQSEDGIFSRYFHAATPTSALASMNLGSRPAKRKAAGGIETLRAIPWVFAWTQTRLHLPVWLGCGAALAERIAGGGLAELRDAYSTWPFFRGLVDLMELELSKAEPAVSEYYDGRLCTPDLRAVGDGLRSALAQAKAAVMEVAGHALLLENHPLAKQSFGLRQPYLLTLHAIQGEVMARLKKEPSDAERLALDDAMTVTVQGVAAGMQNTG	7.379354176	7.525981307	7.562860693	7.715090428	7.870687354	7.687998875	7.408658822	7.622385873	7.830037224	7.742657902	7.55223791	7.411917405	7.667498394	7.892560187	7.644207303	7.672019035	7.587358047	7.854911375	7.463354316	7.701782527	7.628131633	7.773027709	7.600606452	7.800225617	7.966586423	7.786372876	7.364050256	7.737283496	7.778126917	8.002284187	7.779353874	7.573906508	7.885045969	7.870459033	7.941633044	7.974768115	230.4680125	5.04E-05	0.128196292	0.999811533	0.999926211	0.091693008	0.171325871	0.56338963	0.784104192	0.007351701	0.177608069	0.965054353	0.977769892	207.8287743	2.65E-06	0.001442646	0.662374135	0.999957804	0.063313817	0.122246408	0.440703527	0.999924566	0.28229856	0.161696379	0.075014778	0.152443655	NA	NA	NA	NA	NA	NA	NA	NA	NA	NA	NA	NA	NA	NA	NA	NA	NA	NA	NA	NA	NA	NA	NA	NA	NA	NA	NA	NA	NA		phosphoenol pyruvate carboxylase
R1EV18	XP_005766515.1	XM_005766458.1	17260283	EMIHUDRAFT_212065	EMIHUDRAFT_212065-1	EOD14086	hypothetical protein	EMIHUscaffold_51	318350	319408	1	318350	1059	1059	64.97	R1EV18	NA	KB867271;KB865140;	Uncharacterized protein	GO:0006672; GO:0016021; GO:0016811	integral component of membrane [GO:0016021]	hydrolase activity acting on carbon-nitrogen (but not peptide) bonds in linear amides [GO:0016811]	ceramide metabolic process [GO:0006672]	ehx:EMIHUDRAFT_114892;ehx:EMIHUDRAFT_212065;	NA	NA	NA	NA	NA	PF05875;	NA	352	MNRTGTEWLRSTRSGGFCESVLALSNRTGPWPEEPPFVGERPGKLEPGAAATAAFIIFLGGYELFTARHSIPVARYLNILILLNGITSMMNHITHNVYFAFWDGASMILAVNLGAALWFETLVELVWPRWCSCCASAGPSLRTVCIGCVWLLVCAVMTPLGMTRVTPFNGLLVIPGGQVFVLFFNLPILSMVLTAAAMLHCGMPHMIHPTGSHLVSTATSDESGGLSSGDQKDSPAPASEWALLGAARVYLWVGVASYLFGFVCWNLVEQGCDAMPDGFRAIGHAFWHLGAAYGLHCLFCILIFFRAVLDARRFDGRWRFRFRSSPSALLRVWLCVLPVPEVLEPPPLGMSV	NA	NA	NA	NA	NA	NA	NA	NA	NA	NA	NA	NA	NA	NA	NA	NA	NA	NA	NA	NA	NA	NA	NA	NA	NA	NA	NA	NA	NA	NA	NA	NA	NA	NA	NA	NA	NA	NA	NA	NA	NA	NA	NA	NA	NA	NA	NA	NA	NA	NA	NA	NA	NA	NA	NA	NA	NA	NA	NA	NA	NA	NA	NA	NA	NA	NA	NA	NA	NA	NA	NA	NA	NA	NA	NA	NA	NA	NA	NA	NA	NA	NA	NA	NA	NA	NA	NA	NA	NA	NA	NA		NA
R1EV18	XP_005779260.1	XM_005779203.1	17272376	EMIHUDRAFT_114892	EMIHUDRAFT_114892-1	EOD26831	hypothetical protein	EMIHUscaffold_234	25090	26148	1	25090	1059	1059	64.97	R1EV18	NA	KB867271;KB865140;	Uncharacterized protein	GO:0006672; GO:0016021; GO:0016811	integral component of membrane [GO:0016021]	hydrolase activity acting on carbon-nitrogen (but not peptide) bonds in linear amides [GO:0016811]	ceramide metabolic process [GO:0006672]	ehx:EMIHUDRAFT_114892;ehx:EMIHUDRAFT_212065;	NA	NA	NA	NA	NA	PF05875;	NA	352	MNRTGTEWLRSTRSGGFCESVLALSNRTGPWPEEPPFVGERPGKLEPGAAATAAFIIFLGGYELFTARHSIPVARYLNILILLNGITSMMNHITHNVYFAFWDGASMILAVNLGAALWFETLVELVWPRWCSCCASAGPSLRTVCIGCVWLLVCAVMTPLGMTRVTPFNGLLVIPGGQVFVLFFNLPILSMVLTAAAMLHCGMPHMIHPTGSHLVSTATSDESGGLSSGDQKDSPAPASEWALLGAARVYLWVGVASYLFGFVCWNLVEQGCDAMPDGFRAIGHAFWHLGAAYGLHCLFCILIFFRAVLDARRFDGRWRFRFRSSPSALLRVWLCVLPVPEVLEPPPLGMSV	7.993176596	7.813294243	8.243080607	8.114697005	8.156159804	8.27319702	8.211938115	7.743600308	7.916029813	7.788573432	7.763052806	7.403105733	8.034278908	8.102526931	8.052325087	7.564490284	7.342659846	7.226662675	7.229696327	6.755787967	6.840088309	7.144146861	7.692022712	7.95917979	6.958378566	7.322875385	7.632085792	7.794535139	7.324640446	7.36703795	8.029533804	8.073602892	7.058627755	6.894791563	7.373883634	7.451882022	268.888915	-0.287061635	0.261721322	0.031465344	0.367895264	-0.158191307	0.214995727	0.39573823	0.65960244	-1.348802909	0.24359828	6.82E-09	8.29E-08	155.3675732	-2.97E-07	0.001442686	0.903580535	0.999957804	0.051023817	0.157947121	0.359644409	0.993481803	-0.364712818	0.374389521	0.269546355	0.415999694	NA	NA	NA	NA	NA	NA	NA	NA	NA	NA	NA	NA	NA	NA	NA	NA	NA	NA	NA	NA	NA	NA	NA	NA	NA	NA	NA	NA	NA		NA
R1BWG2	XP_005766516.1	XM_005766459.1	17260284	EMIHUDRAFT_436967	EMIHUDRAFT_436967-1	EOD14087	hypothetical protein	EMIHUscaffold_51	322414	324971	1	322414	1678	1479	67.36	R1BWG2	NA	KB867271;	Uncharacterized protein	NA	NA	NA	NA	ehx:EMIHUDRAFT_436967;	NA	NA	NA	NA	NA	NA	NA	492	MLTLFAHGCDPTRHSATFDAATPLLEAAFEIVRTGTGGPFELGFSSNMSAAGANPSSLYAQALLGPWGEGDTHSRKHYMRDGQYALKSRDAVVSMLCTPPERESTYFSWETYVSERLSWPVMEWNQGQGAPISTLINAATLTSDHRKAGDTGFSPFNRSLILVTTADAATAAAVASAMERVAPAQTDVRVVTLNGTNTTLHFARGSPFEPLVERPDLFQSLLRVHVRDTNARAVREYVANRFPVMRVSPRAAALFRPLPPATEPRAATGLGNEAGMAAPLVELRAAVVRMAAAANLTLAAEVGFTAVELDKWRCLTDPRYAPWRLHPRGGCLGTVSDARYSLSDRNLPVSAATPLVVAIGVDHVAMGNAASADLLAGTAVAVTPERLRGSASHFLGRAEPRLFAFAFALDCKAPAAAAAQPYCLRPPRELLEGAYGALAAAPEGTPFVLWACALRYEAYMDPATGTRPSIGLVQPTALAFVPAARAATGTAY	9.246611717	8.509141244	8.549156894	8.399888157	8.20855183	7.975803319	8.322624928	9.07794572	8.326739813	9.625339004	9.075061957	9.264417483	7.242409629	7.022937461	7.295921712	8.481474086	6.500415295	6.539821702	6.617958032	7.08515585	9.01451361	9.618997951	7.82369208	7.834260342	8.971200282	9.731114123	7.776699908	7.359830311	8.640363751	9.846656593	7.425472276	7.91925216	7.672332305	8.320014578	7.279144371	7.279990972	394.4604117	0.114437419	0.218387417	0.063203503	0.400584342	-0.729730092	0.550058821	0.024735799	0.113006223	-2.63334768	0.53441958	6.47E-08	6.58E-07	422.312544	1.29E-08	0.001442693	0.999318069	0.999957804	0.00012153	0.155314765	0.996061853	0.999924566	-1.03386312	0.787781387	0.0440339	0.098687966	NA	NA	NA	NA	NA	NA	NA	NA	NA	NA	NA	NA	NA	NA	NA	NA	NA	NA	NA	NA	NA	NA	NA	NA	NA	NA	NA	NA	NA		NA
R1BV99	XP_005766517.1	XM_005766460.1	17260285	EMIHUDRAFT_103561	EMIHUDRAFT_103561-1	EOD14088	hypothetical protein	EMIHUscaffold_51	326066	328203	1	326066	1464	1464	72.68	R1BV99	NA	KB867271;	Uncharacterized protein	NA	NA	NA	NA	ehx:EMIHUDRAFT_103561;	NA	NA	NA	NA	NA	NA	NA	487	MSSEPPRVALSVILPVYNAMPWLTVALRDMLKQQLPGGASLEVLAAFDGGDDGSLGFLLALANELGARATDELSTAGGAAPASNPALLQPLRAPETEDHPSFDAAQPGVDQRPLSAAEVAAASRPEHRLRVLRYRDGANRGQGAAMSLALAHARAPLLAQMESDDERRPADAFARMLAALQAQPTWDAVSCQAELVGWPRPGMEQYALHQTAIFRREAVEEVLATSGGRYRDGPRRHWEAPAAAAAAAGSGGSGGGGGGGGGGGGGGGGGGGGVRGAEVVGSAASPPPAAVLAAAAVAVAAPSAAAAGEAAGEAAGEAAGEAAGEAAGDELDTPVDLWWWLAFFHCGKRCKLGGDPLFGWRQHPRQHTRTHGRLSLDSLRRVKAHFVMRGPGAGATQLQVWSTGHTLGAWEKELRAAGASDVLAVSWKPGAPPPEGWRRLTKRKAAAEEPGGRHGVVRLFAFGKEKAREKVRTSVRDWDAQLDWFVA	4.574625401	4.961047835	4.302451795	4.573641712	4.813301862	4.68737517	4.734888221	4.560728776	4.890707408	4.748646649	4.96438814	4.44829982	5.010385468	5.086916251	5.054542995	5.203224029	4.95241876	4.927421966	4.906258644	5.243411514	5.048288631	4.6581297	4.871319783	5.051505239	5.254691717	5.219784114	4.518215234	4.841378141	4.621171119	4.892916763	4.902405911	4.825678329	4.960904699	5.515437329	5.092621921	4.922016334	33.93707168	0.060052002	0.156141108	0.46677139	0.752262285	0.581109083	0.237877174	0.004985428	0.033763429	0.52021627	0.227878541	0.016306377	0.040738981	31.92509801	1.73E-06	0.001442682	0.57814635	0.999957804	-0.036177209	0.147544638	0.55966464	0.999924566	0.309788917	0.298251819	0.261763244	0.407118652	NA	NA	NA	NA	NA	NA	NA	NA	NA	NA	NA	NA	NA	NA	NA	NA	NA	NA	NA	NA	NA	NA	NA	NA	NA	NA	NA	NA	NA		NA
R1DZH3	XP_005766518.1	XM_005766461.1	17260286	EMIHUDRAFT_416312	EMIHUDRAFT_416312-1	EOD14089	hypothetical protein	EMIHUscaffold_51	331266	336682	-1	336682	2130	1887	66.71	R1DZH3	NA	KB867271;	Transmembrane 9 superfamily member	GO:0016021	integral component of membrane [GO:0016021]	NA	NA	ehx:EMIHUDRAFT_416312;	K17086;	NA	NA	NA	Nonaspanin (TM9SF) (TC 9.A.2) family	PF02990;	NA	628	MLAVRLALLLGAARAFYLPGVAPREYGTGERVELKVNKLTSTKTQLPYEYYALPFCRPDEVVVVAENLGELLRGDRIMNSMYELKMGVDETCKVLCRKELTEKEAAEFALRIDEDYRVHWVMDNLPSATKYVDETNPAKPLTIYDLGFPLGFRGSGEIPGTAVGRAYLNNHLLLTVKFHKDPSSFEGARIVGFEVEPSSIKHSYSGTWRRDTSETLPRHPSETLPRHFCGAAEAVFTYDVKWEVSDIKWASRWDTYLLMGDEQIHWFSIVNSLMIVLFLSGMVAMILMRTLHRDFNRYNAIEAAEEVEEETGWKLVHGDVFRPPQNPMMLSVLVGTGAQTFCMTVITMVFAVLGFLSPANRGGLGTAMLLLFVFMGVPAGYASAFLHKTLKGVDWRTNILLTSTFFPGVVFLIFFVLNCFVWGEKSSGAVPFGTMFALLVLWFGISMPLVFAGSYLGYRRKNVDLPVRVNQIPRQVPEQVWYMRPAFSIVVGGVLPFGAVFIELFFILSSIWLHQFYYVFGFLLLVFLILIITCAEITMVMCYFQLCAEDYHWWWRAFLTSGSSAGYMFAYSAFYFYTKLEITKLTSCLLYFGYMFIAALVFFVLTGTIGFYACYWFVWRIFSAIKVD	10.3871472	10.57137934	10.55635921	10.60855992	10.23925542	10.31916813	10.28579072	10.09373336	10.20437544	10.17124895	10.03043848	10.14580951	10.40550614	10.46657193	10.40061	10.18596027	10.38290329	10.45136341	10.2562203	9.996348328	10.08177728	10.35944911	9.937043872	10.19100777	10.05507491	10.16835566	9.984866578	9.996627611	10.01619122	10.23499034	10.1736788	10.19464774	9.916487218	9.936157577	10.28157767	10.29682773	1424.507007	-0.077552899	0.118292667	0.386529403	0.696412005	0.184740542	0.139023594	0.15936307	0.39180067	0.072930713	0.141723344	0.605920646	0.730222691	962.2194752	-5.68E-06	0.001442646	0.364603879	0.999957804	-0.001430252	0.114077662	0.983036556	0.999924566	-0.0684348	0.160487456	0.662143325	0.786855567	22400000	28400000	29700000	21400000	2.70E+07	27100000	27600000	29600000	28600000	29500000	27400000	29900000	18700000	28200000	33700000	28700000	25475000	27825000	28850000	27325000	0.127299541	0.349089076	1	0.179489172	0.205533511	0.852355026	0.10113935	0.643139077	0.775526355		NA
R1DHU2	XP_005766519.1	XM_005766462.1	17260287	EMIHUDRAFT_436971	EMIHUDRAFT_436971-1	EOD14090	hypothetical protein	EMIHUscaffold_51	338174	340877	1	338174	2704	927	64.31	R1DHU2	NA	KB867271;	Uncharacterized protein	GO:0005764	lysosome [GO:0005764]	NA	NA	ehx:EMIHUDRAFT_436971;	NA	NA	NA	NA	NA	PF15014;	NA	308	MKITILLPYFIAVRAFAPAPDTTPTATFCNDGIDMPRFSANAVVTIYWLQAPLFSILPPPPFPLPSVGDITDRMHLYHTAVAFEVVDQGVARNYTMEFDSTTSLVGGIVPHLSGQTPWNARYCLRPPDCPNCTGGLFWGPKHWTKALKPVLKVRGEHLNRLASDFMPLYNHSALYQPFRVTGKEAGAPDRIEDVTCNTGAQNLLEYLSRISDSGSFPLMNTSRFTLHAATVTKVNASDPELLSFYQELGDVIHLKRLYEFVALARGHKFVYSQGVYWQLSDFFHPYVSIDYVAAPDPFPPPHAFEETE	10.68484078	10.79893011	10.97612546	11.00129916	4.340188892	4.27105556	4.328370446	3.995047237	4.239589642	4.028655831	5.021174379	3.884448121	3.567078844	3.539582938	3.887213865	3.267362767	3.022945447	2.829092205	5.757568439	3.64998734	4.678644873	4.6762871	4.348188795	4.274090088	4.538263881	4.593151049	4.513156296	4.385688379	3.69645493	4.097610373	4.392320268	4.043706456	4.284239656	4.476716177	4.612356397	4.235894287	15.75598561	0.006849211	0.171486646	NA	NA	-0.242056373	0.485656236	NA	NA	0.16778092	0.595089998	NA	NA	15.0623367	-3.06E-07	0.001442684	0.914218167	0.999957804	-0.174062973	0.2710105	0.040647007	0.463457575	-0.143884295	0.302914323	0.607018192	0.743873115	518225.22	1104513.2	1313554.4	778980.94	458345.6	519428.22	1135576.4	1091477.6	754724.4	894812.25	1602233.9	2337974	2596518.5	4701067	7199762.5	5267451	928818.44	801206.955	1397436.138	4941199.75	-0.21322167	0.630856483	1	0.589313834	0.306492053	0.902986804	2.411392859	0.02208685	0.094428546		NA
R1DTI3	XP_005766520.1	XM_005766463.1	17260288	EMIHUDRAFT_212075	EMIHUDRAFT_212075-1	EOD14091	hypothetical protein	EMIHUscaffold_51	341751	342092	-1	342092	252	252	60.82	R1DTI3	NA	KB867271;	Uncharacterized protein	NA	NA	NA	NA	ehx:EMIHUDRAFT_212075;	NA	NA	NA	NA	NA	NA	NA	83	MYYKDVLTRFLLEFFYPHDSERECIRGILWVVQSIDLWRVSRSLDDTMKYSDRHLAGLSAGPPDRVELIGAGSLGYGTGPSFG	-1.938590414	-1.944397221	-1.951229811	-1.942628149	-1.969255013	-1.950633228	-1.980116958	-1.940616389	-1.846716921	-1.927081933	-1.953855209	-1.912056795	-1.959520552	-1.942763585	-1.981773121	-1.930810582	-1.97800186	-1.965482941	-1.961581744	-1.97506984	-1.945854087	-1.864740504	-1.954272	-1.938028855	-1.943112846	-1.838001736	-1.716472876	-1.928775087	-1.849964017	-1.953394408	-1.949751986	-1.926344589	-1.977971324	-1.940223228	-1.980454547	-1.959795574	NA	NA	NA	NA	NA	NA	NA	NA	NA	NA	NA	NA	NA	0.607035903	1.10E-07	0.001442695	0.422435895	0.999957804	0.000712907	0.158250809	0.958697025	NA	-0.115719714	0.805228163	0.695815559	0.812684177	NA	NA	NA	NA	NA	NA	NA	NA	NA	NA	NA	NA	NA	NA	NA	NA	NA	NA	NA	NA	NA	NA	NA	NA	NA	NA	NA	NA	NA		NA
R1BWG6	XP_005766521.1	XM_005766464.1	17260289	EMIHUDRAFT_451855	EMIHUDRAFT_451855-1	EOD14092	hypothetical protein	EMIHUscaffold_51	342292	344034	1	342292	1182	1182	66.55	R1BWG6	NA	KB867271;	Uncharacterized protein (Fragment)	NA	NA	NA	NA	ehx:EMIHUDRAFT_451855;	NA	NA	NA	NA	NA	NA	NA	394	MCAMYCVLAIVTCGYNQTTLFTTASYQRGIGVKKFLKAIFAQDKTKDNNKRPGPKKQFPEEFLERLSPAPCPPAKRWPISHKHRRLRRTRRLHGVLADVMHLAASLRLAKHDLLDFLDECCLGALLPGSEQERLVAEPCLGEGGALYPRPMEEYRSLMPPRVLSRLCDLVTAARAAGAVSLGVVVLWSRWCRTSPTDAHYGALDEYFGPWGVASHDNPLYLASDKGRAIMHELAPPRGRASSTRTPSTPSRRGGQTGAPCCGQNSTRTASTRSCWRAAGQSRASSPPRSGRWQRTSTWRWRPTPSSRARTPGRRRCAFSACTAAWFAPQRCRRICETLPRLGLWRRLTRRQSSGRQRCQWRWRSLCLLPALRPRDLVFSCSPRTCHLFLYSTAS	4.000659994	3.861918775	4.062358472	3.558602949	4.028691927	3.751628719	4.252778134	4.226140445	4.43509781	4.346639151	3.907096901	4.222099716	3.63469971	3.307862943	4.22695276	3.317139466	4.079555319	3.877443023	3.444059189	3.8821671	4.517363183	4.314975303	3.746423872	3.815979005	4.244005577	4.210556635	3.37656217	3.812613933	3.714452684	3.999138855	3.90738376	3.910766658	3.796493859	3.648356115	4.196145039	3.80724909	18.98650231	0.036074184	0.169229909	0.512353934	0.780961157	-0.366165047	0.412552942	0.157538287	0.389286446	-0.340286247	0.425147738	0.327788967	0.470762407	14.77533336	-1.38E-06	0.001442689	0.534623795	0.999957804	-0.061003844	0.165141007	0.23875512	0.912261255	-0.429366201	0.403405682	0.219983718	0.356170157	NA	NA	NA	NA	NA	NA	NA	NA	NA	NA	NA	NA	NA	NA	NA	NA	NA	NA	NA	NA	NA	NA	NA	NA	NA	NA	NA	NA	NA		NA
R1BVA2	XP_005766522.1	XM_005766465.1	17260290	EMIHUDRAFT_212079	EMIHUDRAFT_212079-1	EOD14093	hypothetical protein	EMIHUscaffold_51	351423	352335	1	351423	612	612	71.74	R1BVA2	NA	KB867271;	Uncharacterized protein	NA	NA	NA	NA	ehx:EMIHUDRAFT_212079;	NA	NA	NA	NA	NA	NA	NA	203	MVCPLDLALTGTAWARFLNELLTCGLLDAAPFSSSAALQLAIDRLDVSPAALEDYVLALEGALPPSLCAPNVAGPQWLEEARDAATYLRGDAGRRSVEDKRLYLLAPAPRYCPQSLATAPTTPLATAVRRVEASLAPRRAVLAAASANGASPQSVVAALVEHAASLRSPSAVAATDTAPSSPQIPDQPKVMALKFQPASVMAL	3.889560766	3.586891243	2.924267403	3.188940921	3.80847479	3.626350607	3.939245815	3.787981338	3.896554472	3.906795422	4.090797605	3.545424252	3.438965116	3.36035817	3.261732989	3.836743	3.333105074	3.392275476	3.18440067	3.006104936	3.875879828	4.74925698	3.705374302	3.807979838	3.812877255	4.13956079	2.880863908	3.309574224	3.631887362	3.923794772	3.861480192	3.922590148	2.91289072	2.8681861	3.208679189	3.153422165	14.87672191	0.041322804	0.16364521	0.542135722	0.798944396	-0.505444112	0.368754918	0.053170505	0.19420222	-1.160272831	0.390352498	0.000787691	0.002962173	14.05115218	-4.07E-06	0.001442694	0.126715749	0.999957804	-0.041473989	0.159794215	0.331410476	0.97922075	-2.269968925	0.612079157	2.37E-05	0.000159407	NA	NA	NA	NA	NA	NA	NA	NA	NA	NA	NA	NA	NA	NA	NA	NA	NA	NA	NA	NA	NA	NA	NA	NA	NA	NA	NA	NA	NA		NA
R1DZH8	XP_005766523.1	XM_005766466.1	17260291	EMIHUDRAFT_66568	EMIHUDRAFT_66568-1	EOD14094	hypothetical protein	EMIHUscaffold_51	354345	355292	-1	355292	948	948	74.68	R1DZH8	NA	KB867271;	Uncharacterized protein (Fragment)	GO:0004672; GO:0005524	NA	ATP binding [GO:0005524]; protein kinase activity [GO:0004672]	NA	ehx:EMIHUDRAFT_66568;	K04730;	NA	NA	NA	NA	PF07714;	NA	316	MRAEAEAAAEAAAEAAEAAAEAAAVEAAVAAVAAAEAQEAAAAEAAAEAAAAAAAAAAVEAAASVAALAAAAAPPAAVPLDELIAATEGFAEARKVGEGGFGRVYRCDALPSLPRVACGFAVKTALVGVGAQGLAELQSEVRTLSAACHRSLLPLLGVCLAPARACLVYPLCRGGSLEDRLYRAPAALQRLHMLGFETPPPPFSSAARLRVLRDAASALHYLHTLSPMILHRDVSAGNVLLDERGNGYLADVGLARAAEATAGSSQQVSHLSTQRLFGKLGYMDPIIPQSGQASALTDGYAFGITLLVALTGRGAV	2.55213584	2.981630936	2.363395767	2.801078691	2.731133878	3.055412447	2.663736607	2.522936052	2.880202763	2.927779284	3.026393495	2.794504079	2.755010588	2.957343145	2.570300925	2.174256333	2.447035901	3.145348408	3.152425839	2.854056474	2.123859875	2.918882002	2.721653743	2.722431802	2.38122792	3.072903024	2.333106997	3.445085668	2.629411766	3.057911949	3.207055655	3.166794312	2.958067669	3.000207265	2.818736288	3.059367927	8.180895219	0.03525787	0.172286393	0.448378588	0.73983079	-0.111943661	0.368129598	0.597275833	0.807344708	0.297205279	0.468827096	0.413077985	0.55920874	7.894349132	1.42E-06	0.001442693	0.296664709	0.999957804	0.048785088	0.165770762	0.149929888	NA	0.498734491	0.601694357	0.248705742	0.391386434	NA	NA	NA	NA	NA	NA	NA	NA	NA	NA	NA	NA	NA	NA	NA	NA	NA	NA	NA	NA	NA	NA	NA	NA	NA	NA	NA	NA	NA		NA
R1DHU7	XP_005766524.1	XM_005766467.1	17260292	EMIHUDRAFT_451856	EMIHUDRAFT_451856-1	EOD14095	hypothetical protein	EMIHUscaffold_51	359053	360527	1	359053	1078	1044	69.63	R1DHU7	NA	KB867271;	Uncharacterized protein (Fragment)	GO:0003824	NA	catalytic activity [GO:0003824]	NA	ehx:EMIHUDRAFT_451856;	NA	NA	NA	NA	NA	NA	NA	348	MHLAASLRLAKHDLLDFLDECCLGALLPGSEQERLVAEPCLGEGGALYPRPMVIYSRPFASPACRRDSLDRMENLRISRAGCRERRLHFSCSWRLGDRPRRVALLIDDAQEEYRSLMPPRVLSRLCDLVTAARAAGVVVLWSRWCRTSPTDAHYGALDEYFGPWGVASHDNPLYLASDKGRAIMHELAPPRGRASSTRTPSTPSRRGGQTGAPCCGQNSTRTASTRSCWRAAGQSRASSPPRSGRWQRTSTWRWRPTPSSRARTPGRRRCAFSACTAAWFAPQRCRRICETLPRLGLWRRLTRRQSSGRQRCQWRWRSLCLLPALRPRDLVFSCSPRTCHLFLYSTAS	5.909654751	6.051306182	5.799594478	5.996066937	6.198126331	6.290438139	6.135805765	6.317105772	6.33022639	6.80485	6.465245218	6.096667629	5.807378152	5.890309103	5.98182905	6.028296041	5.919309597	5.714872771	5.791780574	6.238561496	6.463475588	6.28666392	5.961066638	6.24525376	6.402926782	6.81345957	6.269428878	6.22378541	6.408912225	6.40935956	6.151638622	5.80196744	6.205105173	5.966467449	6.079019901	6.127890652	82.13247074	0.161735106	0.192015467	0.118325673	0.459999604	-0.39026419	0.226304499	0.045842151	0.175351477	-0.427861537	0.223918954	0.043779802	0.093473621	73.22699611	4.75E-06	0.001442678	0.227860979	0.999957804	-0.013703253	0.135871378	0.844014596	0.999924566	-0.236551534	0.245423545	0.311548223	0.463851575	NA	NA	NA	NA	NA	NA	NA	NA	NA	NA	NA	NA	NA	NA	NA	NA	NA	NA	NA	NA	NA	NA	NA	NA	NA	NA	NA	NA	NA		NA
R1DTI8	XP_005766525.1	XM_005766468.1	17260293	EMIHUDRAFT_57689	EMIHUDRAFT_57689-1	EOD14096	hypothetical protein	EMIHUscaffold_51	373775	374131	-1	374131	357	357	60.5	R1DTI8	NA	KB867271;	Uncharacterized protein (Fragment)	NA	NA	NA	NA	ehx:EMIHUDRAFT_57689;	NA	NA	NA	NA	NA	PF13306;	NA	119	FASCLTLTSLRLPNTLRTIGDGAFYRCTSLQNVTIPESVTSIGDWAFQGCAGIKSIVIPSSVKTIGDGAFARATGLESVSIACSVTSIGGWAFARASSLTSISIPASVQSVGDYAFKGC	NA	NA	NA	NA	NA	NA	NA	NA	NA	NA	NA	NA	NA	NA	NA	NA	NA	NA	NA	NA	NA	NA	NA	NA	NA	NA	NA	NA	NA	NA	NA	NA	NA	NA	NA	NA	NA	NA	NA	NA	NA	NA	NA	NA	NA	NA	NA	NA	NA	NA	NA	NA	NA	NA	NA	NA	NA	NA	NA	NA	NA	NA	NA	NA	NA	NA	NA	NA	NA	NA	NA	NA	NA	NA	NA	NA	NA	NA	NA	NA	NA	NA	NA	NA	NA	NA	NA	NA	NA	NA	NA		NA
R1BWH0	XP_005766526.1	XM_005766469.1	17260294	EMIHUDRAFT_436974	EMIHUDRAFT_436974-1	EOD14097	hypothetical protein	EMIHUscaffold_51	375473	377964	1	375473	2222	1023	62.12	R1BWH0	NA	KB867271;	Uncharacterized protein	GO:0006629; GO:0016787	NA	hydrolase activity [GO:0016787]	lipid metabolic process [GO:0006629]	ehx:EMIHUDRAFT_436974;	NA	NA	NA	NA	NA	PF01764;	NA	340	MMYPPNKPKPSLAYVAAQRTANQAPQQDSLEDARSKAPFWMLQSVLGSSVPDENCEVELDMATWLNAKKPKGTYLYNNVDFVPVLKQVDQANGGNPPPPALVGAPVFGKYITMGSVFATANNASAANALEDRFFLVKVEDGSSYCIGGVTFAPAGSYILSFSATEPGAGAFGEGVEQDGICGCIGEDGWAAEELKPLGCDGPKYCVYTNQLKVHAKMFNGIPDPDDPPVDTVVSNPLKGLKKVLEECHFKDGGKEITIVGWSLGGAQAQIAAVRIAVEYKAKVRLITFDSIMAFTPDSAATIAGTLIADDKVLRYDDFPEPGKINAQRRDSRTCRSRERD	11.09495848	10.89222197	10.74431849	10.84029865	6.049129001	6.368907922	7.483558561	8.45653082	6.086048399	7.125427202	7.602266033	8.783979066	5.724051201	6.305663823	6.837831716	7.791940193	5.583025846	5.689419833	7.316544081	7.318547157	5.61565635	6.076470753	6.175641021	7.109411342	5.279421366	6.406491124	6.357193195	7.051420709	5.173864213	6.238422931	6.191459032	6.754669134	5.340178659	5.76029028	6.047175553	6.908295419	203.5983663	0.016194054	0.171887708	0.623575017	0.844594442	-0.159025366	0.427486567	0.375170988	0.642794468	-0.464202308	0.665565181	0.236566903	0.368336948	54.60291118	1.20E-07	0.001442692	0.937837211	0.999957804	-0.013460828	0.155527823	0.693681824	0.999924566	-0.209583466	0.547033646	0.601078266	0.738969454	38300000	32600000	37600000	49600000	38800000	32500000	39900000	42500000	36500000	35600000	41600000	36900000	33900000	32400000	37600000	32800000	39525000	38425000	37650000	34175000	-0.040720203	0.802756767	1	-0.070115598	0.651484935	0.988639053	-0.209824125	0.236488204	0.428162889		NA
R1BVA6	XP_005766527.1	XM_005766470.1	17260295	EMIHUDRAFT_436978	EMIHUDRAFT_436978-1	EOD14098	hypothetical protein	EMIHUscaffold_51	382437	384401	-1	384401	1648	672	68.8	R1BVA6	NA	KB867271;	Uncharacterized protein	NA	NA	NA	NA	ehx:EMIHUDRAFT_436978;	NA	NA	NA	NA	NA	PF00248;	NA	223	MPPRLGFGAHRISTAAHASALRRSLDLGVCGLIDTSPNYGESERIVGRVVREWREHRGKERELTVVTKVGVLQGADLADARERELRGSPWPGVLKLSPDAWHCISPEYIEHSVWRSSAALGSPPDVVLLHNPEFFIADQLARGRHTAAATSAAAVAADDSGRCEDLYDGFYARLGDAFAALAACHGGRFGVSSNLVGCRYGVSGRANDAEAVELAKVCGDAFP	4.95479585	5.385009985	5.261407209	4.846829598	4.810461428	4.947618142	4.619832833	4.840405111	4.264063057	4.540234681	4.271830618	3.684559493	4.640679473	4.597048814	4.647795039	4.389977715	3.942159945	4.400256339	4.84447619	4.69959458	3.450223646	4.675909844	4.472894088	4.403883817	3.65641819	4.03894773	4.776130345	4.006712116	4.460419366	4.206821037	4.42024415	4.115497215	4.849277004	4.366910838	4.546110184	4.63175507	27.65301524	-0.582619588	0.587051399	0.009140598	0.325391852	-0.239598618	0.300321147	0.291833556	0.560973477	-0.420291657	0.331325649	0.152136672	0.259091024	17.69682565	-1.43E-06	0.001442691	0.415785965	0.999957804	-0.006033517	0.152101885	0.887452414	0.999924566	0.359181783	0.453524693	0.342086756	0.497634943	NA	NA	NA	NA	NA	NA	NA	NA	NA	NA	NA	NA	NA	NA	NA	NA	NA	NA	NA	NA	NA	NA	NA	NA	NA	NA	NA	NA	NA		NA
R1DZI0	XP_005766528.1	XM_005766471.1	17260296	EMIHUDRAFT_436981	EMIHUDRAFT_436981-1	EOD14099	hypothetical protein	EMIHUscaffold_51	386782	389737	1	386782	2605	1401	64.38	R1DZI0	NA	KB867271;	Uncharacterized protein	GO:0016021	integral component of membrane [GO:0016021]	NA	NA	ehx:EMIHUDRAFT_436981;	NA	NA	NA	NA	NA	NA	NA	466	MQTRDEAVGQRVRAAGVLLLLLLAAFAVFYAGIGGLSVSLIASRFSEATDTQPIEEYSLTDRRHAPLPKGCHPVPWWMQTRIDKAVNEAMAKQVPSPPSPNRVRLPGKIPVPGLELVQFGAITTRKSTEAVEVGACWDDDASRWLQMWPDRLTIRLYAMQIGLTFAYDLMEYSARVGGGEGEMEAFGYLFLDVDLHGLTSNHTLADCDGRFSVTEVTLSGVIRNHKEGGEWSDALALLTCHGPPPADWRGSFPRPRGMLHDVNERLGRELPALQDRVRKARALCVLLCVLVLLGAALLHLSCTRVDFDGREPGKTSLRVVLQRWQGRTRGRLLAALCWLDCTMLALLALLLCTAVVLASRRAFEQPQIAPPPPPYTCDCSWTETYSCPGTASPPPPPPPAAFRFSLDEATWRDAFGDVSDLFHPHATPDHSHCFAFCCPGGAHTRGFWSLVPKSFRTGLLFGGEGA	11.07281119	10.91187582	10.87009945	10.87028289	10.78918089	10.70864239	10.77896033	11.71641511	10.80321482	11.63134091	11.50780489	11.74126131	11.16448307	10.77529559	10.84913925	11.65087044	10.00158073	9.811794434	9.598011105	10.6961302	11.66066152	12.11437558	11.61984243	11.43807861	11.82463866	11.87002793	11.59494822	11.35972349	12.18129055	11.89860828	11.40805969	11.54781248	11.16992348	11.49598147	9.558750736	10.10474054	2405.938791	0.081174696	0.186575612	0.213251383	0.548091239	0.062591826	0.31767236	0.785337757	0.912620398	-1.297166672	0.459767885	0.000949039	0.003496276	3112.648839	-3.31E-07	0.001442689	0.868185868	0.999957804	0.006792097	0.151170773	0.887447756	0.999924566	-1.036196072	0.495831589	0.011334822	0.032294517	NA	NA	NA	NA	NA	NA	NA	NA	NA	NA	NA	NA	NA	NA	NA	NA	NA	NA	NA	NA	NA	NA	NA	NA	NA	NA	NA	NA	NA		NA
R1DHV2	XP_005766529.1	XM_005766472.1	17260297	EMIHUDRAFT_212097	EMIHUDRAFT_212097-1	EOD14100	hypothetical protein	EMIHUscaffold_51	389960	392528	-1	392528	1608	1608	68.43	R1DHV2	NA	KB867271;	Uncharacterized protein	GO:0004198	NA	calcium-dependent cysteine-type endopeptidase activity [GO:0004198]	NA	ehx:EMIHUDRAFT_212097;	NA	NA	NA	NA	Peptidase C2 family	PF00648;	NA	535	MQDLILDKDGDHPESEQQYTGEGLYAVRVCRGGEWRTVVIDDFLPCDAKGQPALAPPPARAFARSAVKSGTVEIWVMLAEKAYAKLYGSFSAIIGGSEAEALQDLTGGLPSRIGIGGEQAEPRFKGSGAAEEAWTLLNSLLDEGAVVCCSRQADAIRRGIIPNHAYGILRALEVRLVGGKSAKLVQVRNPWGRGLEWDGAWSDADSSWTRVAPESQRLLGRNVGTGQQVSDGTWWMTVADWQANFHRLECCRHLELLPEWTVAAGSRMVVCLQTARGTRDHKVSLAIAPMLMEGPPSEAVGKRVLKFGERLQEPVFRLGRFSAATTRGGGAVIVPALMGENGAGGSGPSIAEPKTYHMQICTLGPSKLIPVPTEPRPNCPQCGKLVKLPWVAFGSGLNAKYVHSECSKAFQQSSAEGCVHCGGKCHAECYAAFKQASAPKCIHCGAPVCKVEGKFDGRFMEVEGKGKVHGECYAAYQVAAAPRCLHCGEPVAKVQGKFDGRYYEADGGKVHGECWAKYKARPKSKKRSKRLEKRG	6.168949551	5.396892255	5.95308964	6.411158643	4.936891479	3.972334952	5.067125059	5.324069734	4.564412834	4.704746356	5.049587414	5.410006446	4.528937052	4.507648994	4.719983768	5.092713354	4.954022859	4.715184801	4.986697007	5.014822771	4.918121536	5.17729649	5.021962169	5.006482247	5.024381677	5.519785546	4.918317965	4.558246051	5.08091935	4.936870395	5.033947827	5.020465111	6.102968105	5.864363977	5.663146206	5.670852856	30.26552325	0.009878469	0.164060765	0.860188903	0.947747498	-0.170256916	0.342402976	0.451724091	0.703850839	-0.005044732	0.391542442	0.984834703	0.990076671	38.22377061	4.66E-07	0.001442682	0.88264242	0.999957804	-0.009022275	0.142181808	0.881162523	0.999924566	1.19563354	0.294739828	1.60E-05	0.000111805	NA	NA	NA	NA	NA	NA	NA	NA	NA	NA	NA	NA	NA	NA	NA	NA	NA	NA	NA	NA	NA	NA	NA	NA	NA	NA	NA	NA	NA		NA
R1DTJ2	XP_005766530.1	XM_005766473.1	17260298	EMIHUDRAFT_212098	EMIHUDRAFT_212098-1	EOD14101	hypothetical protein	EMIHUscaffold_51	392804	394225	-1	394225	939	939	64.77	R1DTJ2	NA	KB867271;	Uncharacterized protein	GO:0004198	NA	calcium-dependent cysteine-type endopeptidase activity [GO:0004198]	NA	ehx:EMIHUDRAFT_212098;	NA	NA	NA	NA	NA	PF00648;	NA	312	MRLVGSTLPRVDAVVAVAADQRMSVAPARAAADEVATELRLAAASEDATSNDEGDWIELLRWQRKKGGQFTDHDFPADDASLGEDVLRAGKVSSWRRVSDIFGPTTEYVELAFYDDDERKLCGGDPNLSQRGFEGSKGEPADEADEFKGHVTRIVMQAVTGEAVAPSKPERRMSLVSSGQARQLPRPSLPTAELAATEGMGEWLQKWASQTRAKHGGCDIEKIEVRPSWDRRPGYVPRVTCRCAIHFAAYHIALFQRGEDGTFVDPADVEQGELGDCYLLGALSTLGIREERILDVFPDLPQDRTYAMQQLC	NA	NA	NA	NA	NA	NA	NA	NA	NA	NA	NA	NA	NA	NA	NA	NA	NA	NA	NA	NA	NA	NA	NA	NA	NA	NA	NA	NA	NA	NA	NA	NA	NA	NA	NA	NA	NA	NA	NA	NA	NA	NA	NA	NA	NA	NA	NA	NA	NA	NA	NA	NA	NA	NA	NA	NA	NA	NA	NA	NA	NA	NA	NA	NA	NA	NA	NA	NA	NA	NA	NA	NA	NA	NA	NA	NA	NA	NA	NA	NA	NA	NA	NA	NA	NA	NA	NA	NA	NA	NA	NA		NA
R1BWH4	XP_005766531.1	XM_005766474.1	17260299	EMIHUDRAFT_212099	EMIHUDRAFT_212099-1	EOD14102	hypothetical protein	EMIHUscaffold_51	394564	395262	-1	395262	699	699	63.95	R1BWH4	NA	KB867271;	Uncharacterized protein	NA	NA	NA	NA	ehx:EMIHUDRAFT_212099;	NA	NA	NA	NA	NA	NA	NA	232	MQPIIFSPDKAKEALYDYWNVAGRSEHLPSSMRGVFWFNDNQAPELLICFEGCECDAEKREVYLPCYGPRVWPWCHDYAGWGFRMAMSDIGRCSITFRFDENWEHAEMPLYFFGCIPLPTLLVRFTFRRLDERGDRWERLVYSFGQLRYSYTLTRIIDEDGAELQPSYGEMIANANAPGIVNNPGKTWTQVMAVDGPGSACLPGVGVLWASLVEAVRKCLPGAPEPAGAPMV	NA	NA	NA	NA	NA	NA	NA	NA	NA	NA	NA	NA	NA	NA	NA	NA	NA	NA	NA	NA	NA	NA	NA	NA	NA	NA	NA	NA	NA	NA	NA	NA	NA	NA	NA	NA	NA	NA	NA	NA	NA	NA	NA	NA	NA	NA	NA	NA	NA	NA	NA	NA	NA	NA	NA	NA	NA	NA	NA	NA	NA	NA	NA	NA	NA	NA	NA	NA	NA	NA	NA	NA	NA	NA	NA	NA	NA	NA	NA	NA	NA	NA	NA	NA	NA	NA	NA	NA	NA	NA	NA		NA
R1BVB0	XP_005766532.1	XM_005766475.1	17260300	EMIHUDRAFT_451861	EMIHUDRAFT_451861-1	EOD14103	hypothetical protein	EMIHUscaffold_51	398990	402555	-1	402555	985	600	68.78	R1BVB0	NA	KB867271;	Uncharacterized protein	GO:0016021; GO:0022857	integral component of membrane [GO:0016021]	transmembrane transporter activity [GO:0022857]	NA	ehx:EMIHUDRAFT_451861;	NA	NA	NA	NA	Mitochondrial carrier (TC 2.A.29) family	NA	NA	199	MGKQAEVEPLSAVLKRAGKKALGGGLAGALAMVAQVGLLMWMRTTMNYQHANGLSTMEAISALYAMGGLARLYQGWQAALLQAPLSRFGDTAANAGVLAVLSGVGWMPEGLKTFFASWAAAGFRILITPVDALKTTLQALTYMATISAIIAEDGVQGLFLRGLGTKLLTNGVSAMLFSVLWKYFEQLLTAKKEDPKKGQ	10.03243824	10.4772049	10.47002608	10.56268672	11.6226696	11.71650427	11.23464182	11.53319982	11.62764709	11.81918126	11.49162216	11.63393432	11.33440214	11.42466703	11.22789007	11.28656707	10.85895055	10.88936683	10.70847221	10.35349287	11.01708217	11.23058113	11.19367964	11.26651189	11.16012046	11.43268094	11.32135017	11.47705098	11.55502968	11.5386176	11.23363807	11.5072646	10.43032509	10.41242318	10.72431593	10.97556885	3219.950493	0.078742929	0.139855341	0.388882046	0.698277804	-0.251850203	0.182581879	0.127861463	0.343651135	-1.133613115	0.193530073	1.51E-09	2.07E-08	2181.030741	7.06E-06	0.001442661	0.202765367	0.999957804	0.233641273	0.190164484	0.037957374	0.44899403	-0.760123744	0.186015244	2.53E-05	0.000168725	NA	NA	NA	NA	NA	NA	NA	NA	NA	NA	NA	NA	NA	NA	NA	NA	NA	NA	NA	NA	NA	NA	NA	NA	NA	NA	NA	NA	NA		NA
R1DZI2	XP_005766533.1	XM_005766476.1	17260301	EMIHUDRAFT_356752	EMIHUDRAFT_356752-1	EOD14104	hypothetical protein	EMIHUscaffold_51	403368	403966	-1	403966	599	322	67.11	R1DZI2	NA	KB867271;	Uncharacterized protein (Fragment)	NA	NA	NA	NA	ehx:EMIHUDRAFT_356752;	NA	NA	NA	NA	NA	NA	NA	107	MAHENDAVRGGCIFAHFFEVTPRDLIADGLYDDLAVGCHADPHRQVSIALLAQALGATKQTAQSRVRRVTALARTTQPRGSSSKTEPSSGDDLAEACEESAAPHAQM	-1.070264356	-1.282776513	-1.290718164	-1.280720287	-1.141136789	-1.290024744	-1.185686626	-1.278381981	-1.272786537	-1.262650624	-0.93050039	-1.142859773	-1.299514999	-1.280877707	-1.304519925	-1.266984504	-1.302195988	-1.300473048	-1.299856792	-1.301825573	-1.284469857	-1.189821613	-1.189846827	-1.27537444	-1.281283659	-1.264428462	-1.220831343	-1.264618608	-1.173562084	-1.189700482	-1.28900046	-1.261793594	-1.30219223	-1.277925002	-1.303273615	-1.299561262	0.57979683	0.004634955	0.173861362	0.667985836	0.868421752	-0.045790145	0.441431986	0.554944713	NA	-0.134511144	0.738852667	0.479606704	0.622181352	0.224346785	-1.45E-07	0.001442695	0.878899394	0.999957804	0.000683397	0.15825682	0.957369711	NA	-0.112994092	0.808648098	0.603552909	0.740890888	NA	NA	NA	NA	NA	NA	NA	NA	NA	NA	NA	NA	NA	NA	NA	NA	NA	NA	NA	NA	NA	NA	NA	NA	NA	NA	NA	NA	NA		NA
R1DHV8	XP_005766534.1	XM_005766477.1	17260302	EMIHUDRAFT_212104	EMIHUDRAFT_212104-1	EOD14105	vesicle-trafficking protein SEC22b	EMIHUscaffold_51	413601	417490	-1	417490	270	270	61.74	R1DHV8	NA	KB867271;	Vesicle-trafficking protein SEC22b	GO:0016020	membrane [GO:0016020]	NA	NA	ehx:EMIHUDRAFT_212104;	K08517;	NA	NA	NA	Synaptobrevin family	PF13774;	NA	89	MRVAEKGNSRAQAKKIVKQLSATSPARMTIESGQNSFHYIHLEGVCFLCLAERSYPKRLAFSYLDDLQKEFLGKFRDEIPSASRPRLVR	5.693431015	5.855427426	5.330449986	5.702432603	5.4355994	5.253995268	5.31523195	5.2357146	5.547084776	5.448004281	5.007687059	5.293924487	5.603486083	5.82655905	5.670573857	5.236420842	6.104670964	6.259491807	5.89282122	6.125447591	5.138218526	5.643144449	5.141421831	5.43776972	5.265778489	5.559925098	4.888338163	5.740873815	5.62695541	5.49434264	5.747864851	5.916913495	5.986166135	5.661180367	5.842836222	6.313735461	58.943726	0.005718781	0.144805508	0.950996839	0.982131244	0.430811269	0.227597569	0.029458249	0.128506405	1.220967476	0.225013379	1.64E-08	1.87E-07	44.79405669	9.07E-07	0.001442683	0.765537443	0.999957804	0.134137616	0.207945587	0.088607187	0.66063075	0.891292688	0.313136541	0.002067012	0.007745704	38926.906	479403.16	504937.3	0	0	221296.5	70082.35	1508719.6	107280.44	0	0	498661.66	0	484402.12	661695.1	990918.8	255816.8415	450024.6125	151485.525	534254.005	0.814892661	0.638190873	1	-0.755931301	0.585605254	0.977410187	1.062414572	0.310414705	0.510402288		NA
R1DTJ6	XP_005766535.1	XM_005766478.1	17260303	EMIHUDRAFT_436986	EMIHUDRAFT_436986-1	EOD14106	hypothetical protein	EMIHUscaffold_51	420063	421531	1	420063	1214	1101	65.69	R1DTJ6	NA	KB867271;	Uncharacterized protein	GO:0003824; GO:0050662	NA	catalytic activity [GO:0003824]; coenzyme binding [GO:0050662]	NA	ehx:EMIHUDRAFT_436986;	NA	NA	NA	NA	NA	PF01370;	NA	366	MTSVCVTGASGFIASHIVAQLLEKGYTVKATVRDASDAKKTAHLTNLCGAAERLQLFSVNLMGEPDRFDECIAGCVAIFHTATPVVMGAGADGKAQIYEPAMKSTEELLTAITKAGTIKLFVLTSSMSAVAPQPEPAVKTEEHWSDDAAQEAKNNWYGCTKTRQEKLVQATLAGSGVRYVAICPTGVFGPMLQPSVNATMNWVASMTKGPKNGKCGNDSMSFVDVRDCAAMHVAALEKPEAAGRYICVAGTATERRTEGGAVVYASTHWNDVYTIVREICPQMPPFEPCDGEPVVRAQHGYFAFAEKCAPRSASPCRKASALAFDQVPTSFDLTKMNTLLPVSEMRGVRQILSDAIADLKAKGVVQ	3.863104817	3.622226863	3.415831225	3.550617836	3.188089389	3.031995602	3.622915792	3.797032017	3.588851518	4.14626301	3.609740112	3.678876522	3.663000226	3.894719268	3.483906539	4.120982496	3.477747367	2.867318245	3.848748829	3.764830272	3.565948385	3.31723437	2.466306076	2.970488196	2.794520354	2.580341761	2.781991365	2.57953826	3.699924557	3.763534775	3.124094592	3.315395746	3.554692527	3.13914239	3.991103179	3.701859408	17.84498729	0.069770878	0.184999131	0.187557759	0.524468109	0.350071023	0.427984799	0.160651914	0.393520953	0.144213714	0.435406986	0.67960084	0.787723895	7.53960479	-2.55E-06	0.001442695	0.015667011	0.999957804	0.034836861	0.160914592	0.26144549	NA	0.689523579	0.677313436	0.136980957	0.246321627	722141.75	502990.5	677675.1	623494.75	1062947.9	422269.5	998289.1	511890.56	617338.3	598510.44	908602.4	892903.25	1354741.6	135853.23	629099.9	639854.6	631575.525	748849.265	754338.5975	689887.3325	0.245720085	0.535428124	1	0.256256982	0.264770334	0.880117285	0.127405506	0.833099482	0.904857111		NA
R1BWH8	XP_005766536.1	XM_005766479.1	17260304	EMIHUDRAFT_212107	EMIHUDRAFT_212107-1	EOD14107	hypothetical protein	EMIHUscaffold_51	423084	423683	-1	423683	600	600	65	R1BWH8	NA	KB867271;	Uncharacterized protein	GO:0016021	integral component of membrane [GO:0016021]	NA	NA	ehx:EMIHUDRAFT_212107;	K13348;	NA	NA	NA	Peroxisomal membrane protein PXMP2/4 family	PF04117;	NA	199	MRLLRHQLRQIVTNLDGRALRTDILTAGGMGCCGDLLCQHAVEGKLRHDTDWRRLYAVTTFEALYMGGLFHGFCQAFPLVVSFAGRKLAHGPLQATDSAAHALGCAVVDTLHDGTVMIPCYFLGVGMLQGDTLAEGRANLRREWLNSWAVGASFWMPFMYCNFAYVRPQYRVRLMAVANTVWSVLIDYMAHRSKGRLPD	2.480427468	3.206454425	3.512418431	3.368566185	3.333868275	2.756012676	3.647963153	3.328863733	3.262479687	2.726132273	3.416108559	2.457523526	3.134676786	2.729345249	3.406263188	3.134230581	2.984601294	2.93655513	3.506272067	3.339841564	3.200435633	3.013531859	3.311544215	2.342289177	2.71702184	3.271346834	3.990039439	3.200234739	3.665683223	2.633119621	3.566448139	3.121450093	2.454118153	2.746666209	3.110348262	3.375976174	10.91244183	-0.043187034	0.175389007	0.344365153	0.661842896	-0.14153935	0.375843305	0.514622106	0.751638536	-0.14362467	0.470015504	0.689090124	0.794760077	9.054757083	1.13E-06	0.001442693	0.321491693	0.999957804	0.022851634	0.158242748	0.406915547	0.999924566	-0.073851006	0.59080537	0.853430833	0.920579648	NA	NA	NA	NA	NA	NA	NA	NA	NA	NA	NA	NA	NA	NA	NA	NA	NA	NA	NA	NA	NA	NA	NA	NA	NA	NA	NA	NA	NA		NA
R1BVB4	XP_005766537.1	XM_005766480.1	17260305	EMIHUDRAFT_103574	EMIHUDRAFT_103574-1	EOD14108	hypothetical protein	EMIHUscaffold_51	432035	434626	-1	434626	708	708	68.78	R1BVB4	NA	KB867271;KB865140;	Uncharacterized protein	NA	NA	NA	NA	ehx:EMIHUDRAFT_103574;ehx:EMIHUDRAFT_114904;	NA	NA	NA	NA	NA	NA	NA	235	MGRSPILGRSPALSLALVALSSASGSDDWYRGATHIDELREASDRLQEGTLDEHAFQTFVRQAERAPDDWRGHAMLGQAQTSRGSHQAAVASLKRARKLAPDVATALATAHDALAAALLDAPTAANLTLVNLTKQQRRRAARRPREAVSLREAIALRSHAEGTGAGAGADVAAAATSHHRLSRLLVMSEADREAAVHAMHRQMEEKREEEEEDEAVRAEEAAEEAARRRAKQELR	NA	NA	NA	NA	NA	NA	NA	NA	NA	NA	NA	NA	NA	NA	NA	NA	NA	NA	NA	NA	NA	NA	NA	NA	NA	NA	NA	NA	NA	NA	NA	NA	NA	NA	NA	NA	NA	NA	NA	NA	NA	NA	NA	NA	NA	NA	NA	NA	NA	NA	NA	NA	NA	NA	NA	NA	NA	NA	NA	NA	NA	NA	NA	NA	NA	NA	NA	NA	NA	NA	NA	NA	NA	NA	NA	NA	NA	NA	NA	NA	NA	NA	NA	NA	NA	NA	NA	NA	NA	NA	NA		NA
R1BVB4	XP_005779276.1	XM_005779219.1	17272390	EMIHUDRAFT_114904	EMIHUDRAFT_114904-1	EOD26847	hypothetical protein	EMIHUscaffold_234	94596	97325	-1	97325	708	708	68.61	R1BVB4	NA	KB867271;KB865140;	Uncharacterized protein	NA	NA	NA	NA	ehx:EMIHUDRAFT_103574;ehx:EMIHUDRAFT_114904;	NA	NA	NA	NA	NA	NA	NA	235	MGRSPILGRSPALSLALVALSSASGSDDWYRGATHIDELREASDRLQEGTLDEHAFQTFVRQAERAPDDWRGHAMLGQAQTSRGSHQAAVASLKRARKLAPDVATALATAHDALAAALLDAPTAANLTLVNLTKQQRRRAARRPREAVSLREAIALRSHAEGTGAGAGADVAAAATSHHRLSRLLVMSEADREAAVHAMHRQMEEKREEEEEDEAVRAEEAAEEAARRRAKQELR	6.442225231	5.862906476	5.978645853	5.745119463	5.426276088	5.653881998	6.064150217	5.755075341	5.519118166	5.887769036	5.927835852	5.868238059	5.58321431	5.838576277	5.805295359	5.933922159	5.478666974	5.49376678	5.690276584	5.663343454	5.499353836	6.639301057	5.656544264	5.732473155	5.914921272	6.243540927	5.545284622	5.869226835	5.770831239	5.711165006	5.790278841	5.545488707	5.663463637	5.823626712	5.571291877	5.491335902	58.86889896	0.036854745	0.147722703	0.653340691	0.860603072	0.062084892	0.215984861	0.743387595	0.889858491	-0.242163591	0.233697005	0.272221815	0.409729219	55.64811818	-4.64E-07	0.001442684	0.837160303	0.999957804	-0.076343893	0.167412308	0.226869383	0.903606304	-0.476251023	0.341952077	0.121438061	0.223846995	NA	NA	NA	NA	NA	NA	NA	NA	NA	NA	NA	NA	NA	NA	NA	NA	NA	NA	NA	NA	NA	NA	NA	NA	NA	NA	NA	NA	NA		NA
R1DZI7	XP_005766538.1	XM_005766481.1	17260306	EMIHUDRAFT_103576	EMIHUDRAFT_103576-1	EOD14109	hypothetical protein	EMIHUscaffold_51	448025	451539	-1	451539	1371	1371	62.57	R1DZI7	NA	KB867271;	Uncharacterized protein	GO:0016021	integral component of membrane [GO:0016021]	NA	NA	ehx:EMIHUDRAFT_103576;	NA	NA	NA	NA	NA	NA	NA	456	MPLPYRSAQAVKIQGGTVPVKPDKQALLDGVKAAYTQAKQNADAAAAAAEDVANAMKQLEDDEELALLRTDNKAAIKALTAEEAKNALNMLHPDTLDTAAAPMGNLKVMPTDILPLALCDQDWVNEMKNVTMADGRPYLTIYQHDQLVPFCMWWTISRFPEFQGQLAASEMPWKAVPDDDGHVLGRPFAPQPMLASPFQNFPLVMPWMGCRCAWPVSQLGLLMQRFYQYAPNSRSWDYIAKQRSPLTIRVTEARGVVIDFIFMPLFIGLLAFGSDSSKNLNYFETKTMYRILLRSLSTKEAGQTFAYCTLVTWSVLTEIGSVIFPAYITFMAPVIFHVVYSGEVLTDMASFILLFNTIFDFEQKACIFEVNLWFFERPVTRLIDCNAEFASLALSRTAAAWDDDCRWEPTASSFKSQAFMWRVWRVTGARPPRAGVGSLRSTPQRGRGTTLWLMRR	2.909354342	2.5996527	2.066682626	2.09707061	2.820364418	2.798329764	2.744664622	3.271111668	2.122888627	3.523116871	2.949067977	3.699685307	2.880098926	3.037024778	2.850433523	3.334206282	2.169128304	2.021953479	2.154373694	2.2680426	2.94646459	3.155402421	2.889078806	2.783748541	3.044303225	3.079226429	3.014389598	2.783671192	3.143957875	3.764203863	3.071726608	3.273497948	3.054765031	2.414105441	2.189094917	2.275710644	10.08297877	0.03903101	0.175638702	0.31860089	0.642088623	0.076563818	0.382728985	0.696707534	0.863464243	-2.72012507	0.957501526	0.000387961	0.00159556	8.890995054	2.30E-07	0.001442692	0.885529576	0.999957804	0.058116316	0.168472467	0.1535735	0.807224602	-0.798098513	0.607033852	0.078895075	0.158710165	NA	NA	NA	NA	NA	NA	NA	NA	NA	NA	NA	NA	NA	NA	NA	NA	NA	NA	NA	NA	NA	NA	NA	NA	NA	NA	NA	NA	NA		NA
R1DHW2	XP_005766539.1	XM_005766482.1	17260307	EMIHUDRAFT_212113	EMIHUDRAFT_212113-1	EOD14110	hypothetical protein	EMIHUscaffold_51	454915	455536	-1	455536	450	450	68.81	R1DHW2	NA	KB867271;	Uncharacterized protein	NA	NA	NA	NA	ehx:EMIHUDRAFT_212113;	NA	NA	NA	NA	NA	NA	NA	149	MRKRLKEKARKGRRAAEAAGEPEVAPSPAPPPVFKTLREKKSAQASAEGWAAEVARAEELYEELRERAPQHCRRGGKWAREKFVMAVQGEFPRARGAGVPKGTILCLGRVLEAHDEQDDAEGGRRDWEEDPLGFDTNPGLLRAMCMAFE	2.984342938	2.477778333	2.524731013	3.090285873	3.112559895	3.257054195	3.191893151	3.320518224	3.110875862	2.993270721	2.507384241	3.486624308	2.823369131	3.278743996	2.63001694	2.234121725	2.320903524	2.998126569	2.847351116	2.758996027	2.635109801	3.44715297	2.785344843	2.796399929	3.022027071	3.303372323	2.872157715	2.788771708	2.95658658	3.014875807	2.841911317	2.799879894	2.875231988	2.573166361	2.476825479	2.940991693	10.12399333	-0.020583348	0.170147612	0.623139644	0.844414153	-0.395222711	0.514035469	0.115082736	0.321132187	-0.795944816	0.61778985	0.065053768	0.130358876	7.227999178	4.22E-07	0.001442691	0.809062347	0.999957804	-0.011887957	0.153473473	0.768041217	NA	-0.488313933	0.50785362	0.223805272	0.360994723	NA	NA	NA	NA	NA	NA	NA	NA	NA	NA	NA	NA	NA	NA	NA	NA	NA	NA	NA	NA	NA	NA	NA	NA	NA	NA	NA	NA	NA		NA
R1DTK1	XP_005766540.1	XM_005766483.1	17260308	EMIHUDRAFT_212114	EMIHUDRAFT_212114-1	EOD14111	hypothetical protein	EMIHUscaffold_51	455619	459379	1	455619	1404	1404	66.13	R1DTK1	NA	KB867271;	Uncharacterized protein	GO:0016021	integral component of membrane [GO:0016021]	NA	NA	ehx:EMIHUDRAFT_212114;	NA	NA	NA	NA	NA	PF01490;	NA	467	MDTSSSFATDQDARIARLEARLAQLEAIQGAPRVSRCKRLATLLLPWAALPRSEQPRRVQISEARRVTTKSARDASVRMEPPKLSERITSFLDIEKPSGPEGSASIFSSAVNLANTVLGTGILALPRSLSFAGFVPGFALIVGSALVNTLTNVYISDAAISCGWPASFRKLSDKVGDTFDACPTDGSANEQSCPPGEASYFTTMSGVLDALPALAMAYACQISTPTLWNEMYQPTRGRMLLLYLYALGGSRVLSNILSSYPASPIINAARIGLSFVTIFSFPIQAMALRQSIASIVDEARKTCCGGAEAGKATGPHPASIEAAVTLGRLDSLDKFEITPGVLPARMSSQGAIGLSKSGEAMNGEATGFFPGLPPPMPMPLPPNGVPVSPSLSGVAGPPMPKVVESVELVVAPLPPASDAVFELSPSLVLPTVAFIAVATLLSAMGVDIGLVCASRLAGPGAVEPCRV	4.161504884	4.428076946	4.043445817	4.699865186	3.74108497	3.940857109	3.743423512	4.14430098	4.108952205	4.434663913	4.526620523	4.132813398	4.806687142	4.849338927	4.328560495	4.029564858	4.491306707	4.787555711	4.434457608	4.618603294	4.211703509	4.070860433	4.249202104	4.187122712	4.536822307	3.90824974	4.190844572	4.334486859	4.762785089	4.526938646	3.89801014	3.833720824	5.44349215	5.346054982	5.5315542	5.568305084	23.11541959	0.278723067	0.500515521	0.018865191	0.356279679	1.188635305	0.405337675	0.000311233	0.003561426	1.302902039	0.382918182	0.000134302	0.00062373	27.68737691	1.16E-06	0.001442687	0.644511876	0.999957804	0.043943921	0.154226621	0.441771944	0.999924566	2.094645802	0.361531374	9.78E-10	1.55E-08	NA	NA	NA	NA	NA	NA	NA	NA	NA	NA	NA	NA	NA	NA	NA	NA	NA	NA	NA	NA	NA	NA	NA	NA	NA	NA	NA	NA	NA		NA
R1BWI2	XP_005766541.1	XM_005766484.1	17260309	EMIHUDRAFT_212115	EMIHUDRAFT_212115-1	EOD14112	hypothetical protein	EMIHUscaffold_51	459734	461520	-1	461520	1716	1716	59.32	R1BWI2	NA	KB867271;	Uncharacterized protein	GO:0016491; GO:0050660	NA	flavin adenine dinucleotide binding [GO:0050660]; oxidoreductase activity [GO:0016491]	NA	ehx:EMIHUDRAFT_212115;	NA	NA	NA	NA	NA	PF01565;	NA	571	MAFPSGVMRATTCTRPVVAYVAKDDQNYGSANCACDAMRGQLDVYFPKEDFNSYKSAMSSINNHLTGHAEPPCVVLPTSEGDVINAVKISNKHKAKVTVMGGGHSAVSSSDLAILISMKVPAMQSINFEPLYSRVRGVTLITPDGEKHELSESSQGNDADLWWGVRGAAPQLGIVTSVTIETRTLPDPYRSLFSLDAIALPMKTLLMKNFLEQSATAPDDTSLNMVVGVAMDKNKWQWQRVQAFYATGNGLVQWDPSCTCSACKVQQSECSKQSAEPAQRALNTLLKESGEAEATEGYTCDPESSSHTYYTPGLDFGPHTGTKSNRLTKVYSTPDYLVNALDFAFPPLDFAKDTSDASKFFGAGSVDKRVFWGKPPSPDLEPGMALGGCQPPLYKTTCRSYLAFEIQSIIIKLNDPKSSSDIAQLFYDALIELGSYNTSGKIESANIALQHTGGNVEKTDSSSMAYFNRKQDWGCSITCAYYQDVKDPQSADNLSNETTWDGGNCADWVAALVDKLDPKGVYIVDTKPWVKNTEWQVKRAFGDNLDRLCKLKHEVDTKNMFGGAMLDGCPR	NA	NA	NA	NA	NA	NA	NA	NA	NA	NA	NA	NA	NA	NA	NA	NA	NA	NA	NA	NA	NA	NA	NA	NA	NA	NA	NA	NA	NA	NA	NA	NA	NA	NA	NA	NA	NA	NA	NA	NA	NA	NA	NA	NA	NA	NA	NA	NA	NA	NA	NA	NA	NA	NA	NA	NA	NA	NA	NA	NA	NA	NA	NA	NA	NA	NA	NA	NA	NA	NA	NA	NA	NA	NA	NA	NA	NA	NA	NA	NA	NA	NA	NA	NA	NA	NA	NA	NA	NA	NA	NA		NA
R1BVC0	XP_005766542.1	XM_005766485.1	17260310	EMIHUDRAFT_464593	EMIHUDRAFT_464593-1	EOD14113	hypothetical protein	EMIHUscaffold_51	462039	466801	1	462039	1983	1983	68.51	R1BVC0	NA	KB867271;	Uncharacterized protein	NA	NA	NA	NA	ehx:EMIHUDRAFT_464593;	NA	NA	NA	NA	NA	NA	NA	660	MEDELALVSSCQSLRRGQVWVHWLGYGAERSCWVDATSEVEATGCPDSADVLLPGIDAPKVYAAMSLIESPDAEAEAAAILGRPVSGGRSGGGGDVSPVKKRRRTGWAGGGRRSRKPKAPRKAYEKRVHIITVSRDGVRELREIRRTIGGGRGAKAFSSNGEPSAAASEEEEVGAAGDRMTSPEALSSSPSTSTSAEPPAEVDAAGGAAAREVSGGSGSNEGGSGSSGGSEGGGGGGGGGGGGGGGGGGGGGSGSPRDCSAWIGLFDAEEFDWSKGAPRPRYLRYKPLTSAKGEGTVRWPLKALRGIGDSDFLFSIDSGTFELCAGPSHTFPVSQRLRVRDDTLVALVGAAHGCVLPPRAAAAPSRAAPEPPRAGDALSESEEEESSDEEEAGACPLQPLMFAVPQVEIEVEERKDVKQVYALADRLSYHDWGLCSKDATLHASRRNSFASAAHGAGSPRPTDTPTGAAAAAPPPGEGAGSVGDDALGRRESVESLEEPSRSLLGSFWEPSRRESVDSLCGEGAVLPGRGDLTTVTSEGYGEATLGTCERLVRLLMRLTECVPAMEGWGGGWNLDADATLLDIGSGYGKVVVHAKLLSRCRAAHGLECALDDDLLRGVSFCCADATREAVQPVAKMRFVTTGRERCTVFIYVNAQFVPGV	5.945962362	6.393569366	6.271640494	6.425209104	5.837239442	5.729206861	5.732845487	5.583816192	5.898195387	5.171925138	5.381020641	4.761688624	6.509779671	6.576535525	6.381489361	6.089192233	7.095076248	7.221086613	7.206618205	7.167585821	5.594956006	5.481274759	5.801203702	6.036260702	5.740579434	4.809812856	5.959772721	5.720717543	6.056431837	5.537900351	6.468824868	6.193966508	6.681162257	7.000579848	6.781040871	6.813551045	104.3717365	-0.257552851	0.282328058	0.042377823	0.383548635	1.004315683	0.241857182	5.12E-06	0.000103077	2.132274376	0.231847946	4.88E-21	2.93E-19	69.51072374	-1.59E-06	0.001442686	0.533999983	0.999957804	0.098099579	0.184373202	0.129645272	0.762815871	1.508734864	0.378565434	1.37E-05	9.75E-05	NA	NA	NA	NA	NA	NA	NA	NA	NA	NA	NA	NA	NA	NA	NA	NA	NA	NA	NA	NA	NA	NA	NA	NA	NA	NA	NA	NA	NA		NA
R1DZJ2	XP_005766543.1	XM_005766486.1	17260311	EMIHUDRAFT_356757	EMIHUDRAFT_356757-1	EOD14114	hypothetical protein	EMIHUscaffold_51	466851	467213	1	466851	363	207	61.71	R1DZJ2	NA	KB867271;	Uncharacterized protein	NA	NA	NA	NA	ehx:EMIHUDRAFT_356757;	NA	NA	NA	NA	NA	NA	NA	68	MRRAEHGHTTAATAALHCPLGVSMSTGAGGWGTAAACQKAAGGHERRARKRAPGQLTHTETLTHHARE	4.201772648	4.613813256	4.65764875	4.974976668	4.306494558	4.152466991	4.576788148	4.246269169	4.221056554	4.138945206	3.919486252	3.72975785	4.944386451	4.860516776	4.709020966	4.914110455	5.053218196	5.103369006	4.925731488	5.180848461	4.070767435	4.192825347	3.886542631	4.366534808	4.324945438	4.052816811	4.119176417	4.616402048	4.499724807	4.734244126	4.297961976	4.356924211	4.998180175	5.00210388	4.980339519	5.146395911	30.62313768	-0.26229687	0.357423669	0.034684964	0.374401375	0.795671592	0.264038656	0.000552115	0.005747911	1.202810396	0.248957639	4.42E-07	3.77E-06	21.10720792	2.71E-06	0.001442686	0.319810031	0.999957804	0.209262171	0.315983007	0.033390333	0.423695481	1.573601506	0.317767855	1.53E-07	1.69E-06	NA	NA	NA	NA	NA	NA	NA	NA	NA	NA	NA	NA	NA	NA	NA	NA	NA	NA	NA	NA	NA	NA	NA	NA	NA	NA	NA	NA	NA		NA
R1DHW7	XP_005766544.1	XM_005766487.1	17260312	EMIHUDRAFT_103579	EMIHUDRAFT_103579-1	EOD14115	hypothetical protein	EMIHUscaffold_51	468114	469746	-1	469746	1149	1149	69.63	R1DHW7	NA	KB867271;	Uncharacterized protein	GO:0003847; GO:0016042	NA	1-alkyl-2-acetylglycerophosphocholine esterase activity [GO:0003847]	lipid catabolic process [GO:0016042]	ehx:EMIHUDRAFT_103579;	K01062;	NA	NA	NA	NA	PF03403;	NA	382	MQRPALGIALLAALLPCTLVALPVMPLLSLALLRCTPTPRGRHDVGIADVEQRLLSLPGPAPLARLRVFYPSKAEPEAAAAAGWPLAVFSHGLWGCSASYSGLCAELASHGAVVIALEHGDGSATSDGEARVYGSVDGDDARARQQRRRVAEARAVIDSIDEIARQLPAGVAVDKSRLSLIGHSFGGSSVLRTAADIASGRPRVSAGLVRAVVACDPWISGYDETADGVAPVPTLALLTPSMMYPGNERKVGGVMRRLAQSSATALYAEVRDTRHQEISDFPCINHSPLRFFCMAGARPPAEAHALQTSLVAGFLALAGALDAPVGSELAAQREVARGLFLAAEEPPPEESDYIVHGASLGAAAPPVPASPMALSAPGGLAA	3.269144695	3.456384896	3.276783485	3.685427756	4.103619996	4.664278678	4.445976244	4.237554741	3.853947654	3.938372886	4.432387519	3.255969439	3.337353048	4.271756416	3.984789642	3.241732069	3.87004864	3.723394338	3.746645024	3.609832913	4.4551802	4.471344149	4.59387751	4.791367009	3.993536468	4.727683935	4.855778101	4.509737934	4.564864134	4.437079798	4.335682897	4.364963523	3.713709984	3.451415647	4.084880418	4.241146147	17.34335795	-0.075078089	0.188077975	0.16522117	0.506336452	-0.65473458	0.558254605	0.037932504	0.15393136	-0.993794353	0.536093438	0.01755377	0.043311147	24.64146312	-1.62E-06	0.001442685	0.84158885	0.999957804	-0.045748161	0.153090778	0.442808797	0.999924566	-1.136274471	0.369593237	0.000699813	0.00308466	NA	NA	NA	NA	NA	NA	NA	NA	NA	NA	NA	NA	NA	NA	NA	NA	NA	NA	NA	NA	NA	NA	NA	NA	NA	NA	NA	NA	NA		NA
R1DTK7	XP_005766545.1	XM_005766488.1	17260313	EMIHUDRAFT_212119	EMIHUDRAFT_212119-1	EOD14116	hypothetical protein	EMIHUscaffold_51	476470	477736	-1	477736	1182	1182	69.69	R1DTK7	NA	KB867271;	Uncharacterized protein	GO:0005794; GO:0006486; GO:0008373; GO:0016021	Golgi apparatus [GO:0005794]; integral component of membrane [GO:0016021]	sialyltransferase activity [GO:0008373]	protein glycosylation [GO:0006486]	ehx:EMIHUDRAFT_212119;	NA	NA	NA	NA	Glycosyltransferase 29 family	PF00777;	NA	393	MQKSPAAVTAKAAVPRHRAVDLSKLPPSAAAAVRDAGLPKRCIEGERFRCDAAAVDAIEAQERSKMLSLPASHFQSLTPFLHTADAAQLMADERTPRFTNRTQLEGWQQIIRESLAGWPRRRRPALMPALPTAAAGRQKPHASCAVVGSSAQPLLTRNLGGEIDAHETVIRVNMAPTAGYENFTGSRTDLRVWGFVPLPRQSPRAAWAAEDNFLIYCPPVTWVSVCWRNIAVDRDPRLHPSAWRRAQRLIHLNRSRCKRMGCYPSSGAMAVLYAIDHCERTTIYGFGVAEPTAPEPRCLDPALACAPAGGPTGYPTARCTEAQLCAVGLACDKYYSAATRLEWRARRCEKARAGHVKRSGRFHVDYFKEAAVYHDVGWGERGGEENGAVTPAL	NA	NA	NA	NA	NA	NA	NA	NA	NA	NA	NA	NA	NA	NA	NA	NA	NA	NA	NA	NA	NA	NA	NA	NA	NA	NA	NA	NA	NA	NA	NA	NA	NA	NA	NA	NA	NA	NA	NA	NA	NA	NA	NA	NA	NA	NA	NA	NA	NA	NA	NA	NA	NA	NA	NA	NA	NA	NA	NA	NA	NA	NA	NA	NA	NA	NA	NA	NA	NA	NA	NA	NA	NA	NA	NA	NA	NA	NA	NA	NA	NA	NA	NA	NA	NA	NA	NA	NA	NA	NA	NA		NA
R1BWI6	XP_005766546.1	XM_005766489.1	17260314	EMIHUDRAFT_356758	EMIHUDRAFT_356758-1	EOD14117	kelch domain-containing protein	EMIHUscaffold_51	479545	497242	1	479545	16046	1142	67.88	R1BWI6	NA	KB867271;	Kelch domain-containing protein (Fragment)	NA	NA	NA	NA	ehx:EMIHUDRAFT_356758;	K10454;	NA	NA	NA	NA	PF01344;	NA	379	MASHRIGARVAGLSPEQLCAIIEAQAGASDAALRVAEEHAARLVEQPEWVLSEVLLSPDLAPHILAQLPTKEHAAKGTCRAWRRGWKETLKKRERPRLLVIGGSTNEILSSLERYDASTNEWEEEAVAPMLTADTIACMAVLDSKLYAVGGFGPDGAPSNLVERYDLATNAWEVVARMATPRENHAMAALDGKMYAVGGFNEDDGALSSVERYDPAANTWEAVAQMATARCNFAVAVLDGKLYAVGGYSGDFLSSVVRYDPALDAWEAVAPMAVRRIAFGVAVLDGKLYAVGGENVDDNSLSSVERYDPALDAWETVAPMAEARQYHAVAVLDGKLYAVGGQGAGYNTLSSVEQYDPALDAWEAVVPMATARAFPLALV	9.872809592	9.800069465	9.81032823	9.707590925	9.664339538	9.501356792	9.530828081	9.639445491	9.576756904	9.752803419	9.748735336	9.632571559	9.761295201	9.610215386	9.663430186	9.901474852	9.903893204	9.924029424	9.935659819	10.01650481	10.01768858	9.940266888	9.918542938	9.743016095	10.00911925	9.822117406	10.12151553	9.702230317	9.911911482	9.840322597	9.903743623	9.724585028	9.808025064	9.860083838	9.611551096	9.628606111	963.8940057	0.116456237	0.10442623	0.172333113	0.511739329	0.224193482	0.111443295	0.037159036	0.151594342	0.520242623	0.112140997	3.14E-06	2.19E-05	860.8439256	5.75E-06	0.001442639	0.943163996	0.999957804	-0.053768771	0.115036334	0.513212872	0.999924566	-0.265176041	0.151423514	0.073343947	0.149688548	730094.25	1646118.4	1764718.4	137058.69	943148.8	1393650.9	1290442.1	1213548.5	1531021.9	694408.2	1517741.4	1575966.1	677622.1	2235026.5	1729458.1	1887474.1	1069497.435	1210197.575	1329784.4	1632395.2	0.178309576	0.745379559	1	0.314259336	0.5830729	0.977410187	0.610057351	0.314836125	0.514459592		NA
R1BVC4	XP_005766547.1	XM_005766490.1	17260315	EMIHUDRAFT_212128	EMIHUDRAFT_212128-1	EOD14118	hypothetical protein	EMIHUscaffold_51	499737	501263	-1	501263	924	924	68.63	R1BVC4	NA	KB867271;	Uncharacterized protein	NA	NA	NA	NA	ehx:EMIHUDRAFT_212128;	NA	NA	NA	NA	NA	PF13516;	NA	307	MRKARSVETTPSAADRNLAAIKSKVVKKHFAKATEETEMQLDCSNLGWGDAEAAQLAEILASGAAPRLEMLKLSDNEISDEGCKALAAALGKKGAAPRLKWLWLDGNEIGDEGCKALAAEIKEWAAPRLESLTLYRNQIGDEGCKALAELEVVCEERGISLELRPPDWEKDIADIIAAALGGEGPGAMGGGNGPGGGCEGGTSRKSIHALAAALGSSTAAVARWAHIPGSSSGLPPNRAYFRPDCISDDQAHFAPIVLELTATDGATGVSVPVAGKQVVYVVAGGRMACQLSNMGKAILDQTGATGG	4.228144051	4.11298953	4.31477728	4.241787842	4.380066849	3.956288985	4.491870107	3.976536281	3.742174172	4.033318492	3.605060846	3.491208396	4.824291412	4.54439809	4.665039436	4.311049941	5.13546954	5.410073864	5.223943973	5.461574951	4.074817626	4.124504352	4.555868306	4.205168528	4.392085679	3.496417032	4.667267564	4.29504538	4.103488359	4.415678263	4.806978605	4.446096788	5.125437226	5.185952436	4.832483767	5.172266417	31.15711385	-0.970301215	0.516259426	0.002566727	0.247816236	0.533818212	0.307158569	0.029527935	0.128711512	1.74667992	0.29983625	1.19E-09	1.67E-08	23.45206229	-1.73E-07	0.001442688	0.937619946	0.999957804	0.051652905	0.159123534	0.340496742	0.983908721	1.291946424	0.407640939	0.000403601	0.001916174	NA	NA	NA	NA	NA	NA	NA	NA	NA	NA	NA	NA	NA	NA	NA	NA	NA	NA	NA	NA	NA	NA	NA	NA	NA	NA	NA	NA	NA		NA
R1DZJ5	XP_005766548.1	XM_005766491.1	17260316	EMIHUDRAFT_66633	EMIHUDRAFT_66633-1	EOD14119	hypothetical protein	EMIHUscaffold_51	502031	502882	-1	502882	852	852	69.25	R1DZJ5	NA	KB867271;	Inositol-1-monophosphatase (EC 3.1.3.25)	GO:0006021; GO:0008934; GO:0046854; GO:0046855; GO:0046872; GO:0052832; GO:0052833	NA	inositol monophosphate 1-phosphatase activity [GO:0008934]; inositol monophosphate 3-phosphatase activity [GO:0052832]; inositol monophosphate 4-phosphatase activity [GO:0052833]; metal ion binding [GO:0046872]	inositol biosynthetic process [GO:0006021]; inositol phosphate dephosphorylation [GO:0046855]; phosphatidylinositol phosphorylation [GO:0046854]	ehx:EMIHUDRAFT_66633;	K10047;	3.1.3.25	PATHWAY: Polyol metabolism; myo-inositol biosynthesis; myo-inositol from D-glucose 6-phosphate: step 2/2. {ECO:0000256|RuleBase:RU364068}.	NA	Inositol monophosphatase superfamily	PF00459;	NA	283	MIREAHAQRAGGGDGGELSVAVESKGSEQGAPAAEASVDLVTATDKACEELIIGTIRERFPKHCFIGEESTFAGGGAADAPLELGEQPTWIIDPLDGTTNFVHGYWPVTVSIGLAVRGELVLGVIFNPLLDEMCVATKGGGATLNGRPIRVGGAAGVGEALVVNNLGASRNPAMNTLATARIGALLQASLRGLRNSGSAAQNMIDVAAGRLDAYFEDGFGGPWDVAAGYVIVHEAGGVFRDHLGGPFTLRAGKGQVLCGNAAVVEDIARVLRSVEPGGGQARG	5.230101855	5.482697735	5.512236479	5.57876338	5.407779674	5.774894209	5.257413854	5.128714339	5.833626593	5.247169146	5.108692895	5.180404207	5.655254409	5.598792781	5.619203564	4.956713208	5.840950781	5.586554015	5.459167673	5.773943415	5.30509099	5.055539216	5.569921747	5.251849371	5.189337621	5.393970033	4.712049488	5.25849082	5.195954554	5.413417917	5.635312791	5.464539103	5.471420555	5.13504251	5.768917706	5.340910601	54.04997109	-0.009256895	0.154795057	0.897638998	0.96212173	0.104884098	0.263244258	0.622583135	0.821640721	0.365097127	0.297069342	0.178165816	0.294474457	35.63570727	-2.17E-06	0.001442682	0.504884887	0.999957804	0.044284518	0.14729207	0.507198515	0.999924566	0.207634408	0.279568285	0.431873396	0.589825112	NA	NA	NA	NA	NA	NA	NA	NA	NA	NA	NA	NA	NA	NA	NA	NA	NA	NA	NA	NA	NA	NA	NA	NA	NA	NA	NA	NA	NA		NA
R1DHX1	XP_005766549.1	XM_005766492.1	17260317	EMIHUDRAFT_212130	EMIHUDRAFT_212130-1	EOD14120	hypothetical protein	EMIHUscaffold_51	504916	506439	-1	506439	1524	1524	63.19	R1DHX1	NA	KB867271;	Uncharacterized protein	NA	NA	NA	NA	ehx:EMIHUDRAFT_212130;	NA	NA	NA	NA	NA	NA	NA	507	MEADAEVLACDLCIVGAGWEGVNVLNAASKYLPESARVVVIARERTWGGQWVDQYDFVRLHGPHLAYGIGERPWLSLAPQQKAFPYQASKREILQYFEETMEACVTERSLDVVKLFEHHFDGHSTNDGKVEISVHRMAQPSAKLRVVASRLIKALGADTPIKSPFPVPGGLSVHSLCPGDVGSPSCIAKMRFGEFRAAPIFVVGSGKTAMDVILRLSRELPGASHRIHCIAGRGTYFASREVLFPAQAPSDPDAADGIDLMIEMFDIFDGTNGLEVLNHVASKGLLRSPIPDAASFVNGTASAQEVAEMAAALSPSDQKVTKAHLLCIQQDAGQPSLLMRHLDGSTARKQLPPGTFVINCTDNFRWQPAEPVISDGGLVMSPQLIAGTAGPSGNIATHLYFQGKLEDLWRGVPRRNYDARDKANTGCQYLMTAVLNNALMASKLPEEVRISSTPPSIFSPGSPSLLRLKEAMPRLMEKLHRVVKGRYTDTQELVVPPHLGGWSADTP	4.472547457	4.472181524	5.463308815	5.224800653	5.039282871	4.924869161	5.330353085	4.492299507	4.889958694	4.828834691	5.220069455	4.297572329	4.360424666	4.722684682	4.677513554	4.496592375	3.348524679	3.413439699	3.719587855	3.196665396	3.591583132	4.014180681	4.630095779	4.632402926	3.925211996	3.887706086	4.307920268	4.41367831	3.559941615	4.29765691	5.311879122	5.159115856	3.757906387	4.027449022	4.020529374	4.120772694	31.58714055	-0.030082977	0.15976918	0.66201704	0.865214375	-0.484701932	0.343809924	0.057201565	0.203783714	-3.215722966	0.440098768	2.40E-14	6.66E-13	17.81911771	-7.58E-07	0.001442692	0.615584826	0.999957804	0.051254687	0.165746609	0.178046955	0.845398088	-0.417455294	0.544614727	0.31012839	0.462340296	NA	NA	NA	NA	NA	NA	NA	NA	NA	NA	NA	NA	NA	NA	NA	NA	NA	NA	NA	NA	NA	NA	NA	NA	NA	NA	NA	NA	NA		NA
R1DTL1	XP_005766550.1	XM_005766493.1	17260318	EMIHUDRAFT_212131	EMIHUDRAFT_212131-1	EOD14121	hypothetical protein	EMIHUscaffold_51	506723	509081	-1	509081	309	309	62.61	R1DTL1	NA	KB867271;	Uncharacterized protein	NA	NA	NA	NA	ehx:EMIHUDRAFT_212131;	NA	NA	NA	NA	NA	NA	NA	102	MGVPTPQCLKTQPSIVGRDDHFDWLSYKADGEAVRDTAAGAHDRGAELWSLAAWRGRAAVAAERAAAGGKKPTESECESRSAAGGDLRTCLQLELGERVGDG	NA	NA	NA	NA	NA	NA	NA	NA	NA	NA	NA	NA	NA	NA	NA	NA	NA	NA	NA	NA	NA	NA	NA	NA	NA	NA	NA	NA	NA	NA	NA	NA	NA	NA	NA	NA	NA	NA	NA	NA	NA	NA	NA	NA	NA	NA	NA	NA	NA	NA	NA	NA	NA	NA	NA	NA	NA	NA	NA	NA	NA	NA	NA	NA	NA	NA	NA	NA	NA	NA	NA	NA	NA	NA	NA	NA	NA	NA	NA	NA	NA	NA	NA	NA	NA	NA	NA	NA	NA	NA	NA		NA
R1BWJ1	XP_005766551.1	XM_005766494.1	17260319	EMIHUDRAFT_212133	EMIHUDRAFT_212133-1	EOD14122	putative ABC transporter	EMIHUscaffold_51	510096	511598	1	510096	1041	1041	67.2	R1BWJ1	NA	KB867271;	Putative ABC transporter	GO:0005524; GO:0016021; GO:0016887	integral component of membrane [GO:0016021]	ATPase activity [GO:0016887]; ATP binding [GO:0005524]	NA	ehx:EMIHUDRAFT_212133;	K05658;	NA	NA	NA	NA	PF00005;	NA	346	MKPSADLNLPTAMCRNWAIAFVTGFAKGLIIMIFGAIFECGACELRPGAIFEFGMWRVRTSDAALPGAPEASSDPHECAGSLDLSGSDAATDASKASAAAAAYFKRVDRPSLLDPTSDKGGTLPSVTGAIEVVDVVFAYPTRPDFTICHGYSLSIGAGQTVALCGPPGSGKSTLVALLERFYDPQGGAITLDGVDIRTLNLRWLRSQLGLVGQEPVLFEGTVAENIGYGKEGASQDEIEEAARAANAHGFVMDSLPDGYATQPAVLLLDEATSALDNESERVVQAALDSIVSQHKRTTVTIAHRLSTIKNADKIAVLRKGAVIEQGTHEELLELGGTYLALWEAQQ	3.762698301	4.165939842	4.587611411	3.94731071	4.367050807	4.53302719	4.171974655	4.155534561	4.418032822	3.608165311	4.304759406	3.781193295	4.431958291	3.780300105	3.942162139	3.940449575	4.093783605	4.081082973	4.037047001	4.190486761	3.589488041	3.532238336	4.390012198	3.950569295	3.618227009	3.676172371	3.600323585	3.969918784	4.113779829	3.018853718	4.503488526	3.687339999	3.814137506	3.233957731	3.770765591	3.905655764	22.79814	-0.06941692	0.172674919	0.335248898	0.654545232	-0.312289444	0.306291715	0.179458833	0.422037464	-0.332099613	0.314148085	0.239142011	0.371313342	11.69028619	-9.95E-07	0.001442692	0.496449456	0.999957804	0.004133138	0.154265962	0.911848239	0.999924566	-0.295029592	0.534632738	0.466654894	0.623370672	NA	NA	NA	NA	NA	NA	NA	NA	NA	NA	NA	NA	NA	NA	NA	NA	NA	NA	NA	NA	NA	NA	NA	NA	NA	NA	NA	NA	NA		NA
R1BVC8	XP_005766552.1	XM_005766495.1	17260320	EMIHUDRAFT_103589	EMIHUDRAFT_103589-1	EOD14123	hypothetical protein	EMIHUscaffold_51	514778	517180	1	514778	1254	1254	71.95	R1BVC8	NA	KB867271;	Uncharacterized protein	NA	NA	NA	NA	ehx:EMIHUDRAFT_103589;	NA	NA	NA	NA	NA	PF01755;	NA	417	MSQSDRASAGRKDELRKEAARKLEAARTDNRQWRHELAKREKQLQHEKERSEMHAAAERGRYAAALAAERSAAAEAQRQLAAEEQRLRTVSREVSAIRGMIAAAQRELGEVEARSRQEEDEEAAQLLEQRRDYHQRLEALRGGGAVRRRPAAPPAPPALAGPSPMKQLCGPLSGGAATGGNGALVASGRLSAKAAEAAVWAERQGLPTVCRETGSFSPHLTLAAVGCALSHRAAWERLARSSSEWALLLEDDVEALAPSFHRKLGAVLRKLRELSRGRWQLCYLGYHESSGELLPRDVEPRLMEASGQSRAAGARLASGGGSLTGLFGYLLTKAAAEELLADPALFPLRMQVDVALGQRRWPRSSRFALSPDAVLLTSPRSEDGACDTDVQTLGERGVSAHAALPADWLHASGARLM	3.399317733	4.250915232	4.041102743	4.023181672	4.379426777	4.635652716	4.62724659	4.172792812	4.187541244	4.059078299	4.360726488	3.256108129	4.577493572	4.530933994	4.727226911	4.118284747	4.626326068	4.466718534	4.293460325	4.574682507	4.475518624	4.494163039	4.48770814	4.644895041	4.647025285	4.216762818	4.358669932	4.865158313	4.323580647	4.292359594	4.689662972	4.545785264	4.143055727	4.130812279	4.431775737	4.350264782	24.05850771	-0.186065203	0.286194379	0.050166266	0.390223749	0.074806192	0.274575752	0.73011204	0.8824504	0.041881754	0.309531433	0.882630015	0.932429527	22.81207038	1.05E-06	0.001442681	0.74863912	0.999957804	-0.022654855	0.142475669	0.727214542	0.999924566	-0.43730594	0.287143171	0.101944197	0.194713606	110696.22	225389.9	201242.4	72744	135856.97	165897.08	166881.89	148847.36	89792.766	53784.812	120318.53	322793.66	117329.45	157863.42	237675.83	186624.69	152518.13	154370.825	146672.442	174873.3475	0.017419372	0.963019975	1	-0.056382916	0.937041314	0.998879178	0.197329677	0.633387781	0.771001822		NA
R1DZJ9	XP_005766553.1	XM_005766496.1	17260321	EMIHUDRAFT_356762	EMIHUDRAFT_356762-1	EOD14124	hypothetical protein	EMIHUscaffold_51	517726	518346	1	517726	621	372	60.87	R1DZJ9	NA	KB867271;	Uncharacterized protein	NA	NA	NA	NA	ehx:EMIHUDRAFT_356762;	NA	NA	NA	NA	NA	NA	NA	123	MRLLLAALLVALSSASAKPNPNPRPRSPPLDRASVVAVPKKSPQRAKAEDGAWRVRTATQLSILGYQGRSTTKGAAPKQQLDRAAVIKVAKKSPQRSKPAVRKATRLAVTGYQGESTTKDAKR	8.45535316	8.38890496	8.595844166	8.296863605	9.030850833	9.083162488	9.370946292	9.041503104	8.962184139	9.066129219	9.108701045	9.216168741	8.382463426	8.399950578	8.631902177	8.512066834	7.766319271	7.776297914	8.116998646	7.734062604	8.548581015	8.536935843	8.887649034	8.741782842	8.420194189	8.634388519	8.997382296	8.996497304	8.538233796	8.489637188	8.761961915	8.739609767	7.571993394	7.638630756	7.781082842	7.827309789	532.6684352	-0.02620871	0.121677374	0.761505061	0.911290306	-0.866902184	0.169089268	5.90E-08	1.93E-06	-1.85272965	0.16979299	1.37E-28	1.68E-26	330.6231043	2.99E-06	0.001442662	0.539425244	0.999957804	-0.031513841	0.127793731	0.682447309	0.999924566	-1.47270076	0.208463211	3.74E-13	9.59E-12	23800000	22700000	18700000	30800000	20600000	27700000	23600000	26600000	2.00E+07	21900000	20200000	1.80E+07	12600000	10600000	6257875	11200000	2.40E+07	24625000	20025000	10164468.75	0.037089319	0.842107466	1	-0.261232163	0.214489421	0.856837188	-1.239499592	0.005828539	0.042339241		NA
R1CUZ5	XP_005766554.1	XM_005766497.1	17260322	EMIHUDRAFT_103590	EMIHUDRAFT_103590-1	EOD14125	hypothetical protein	EMIHUscaffold_51	518427	521216	-1	521216	720	720	70.81	R1CUZ5	NA	KB867271;KB865140;	Uncharacterized protein	GO:0003735; GO:0006412; GO:0015934	large ribosomal subunit [GO:0015934]	structural constituent of ribosome [GO:0003735]	translation [GO:0006412]	ehx:EMIHUDRAFT_103590;ehx:EMIHUDRAFT_114923;	K02876;	NA	NA	NA	NA	PF00828;	NA	239	MLLRRLSLPSLRCRVGAPALGRAGPSSLRSLSSAVPLAPPPLAHAPPTELGPLALNRIRDNYGARLKKTRVGRGVGSGRGRKSGRGMKGMAARAGNKGFLLQSGGQTSDVKRIPKRGFYRLKREYLGVNLQDLQSWVLSGRLDRPAADAPITGVSGIKLLGRGGGQLQVPLHVEAQQLSAPAIQANLKPGDVVRPHEHPPHVDLSARNPRSALPLGRRRSDWEAERSGGGSGGGGGGGG	NA	NA	NA	NA	NA	NA	NA	NA	NA	NA	NA	NA	NA	NA	NA	NA	NA	NA	NA	NA	NA	NA	NA	NA	NA	NA	NA	NA	NA	NA	NA	NA	NA	NA	NA	NA	NA	NA	NA	NA	NA	NA	NA	NA	NA	NA	NA	NA	NA	NA	NA	NA	NA	NA	NA	NA	NA	NA	NA	NA	NA	NA	NA	NA	NA	NA	NA	NA	NA	NA	NA	NA	NA	NA	NA	NA	NA	NA	NA	NA	NA	NA	NA	NA	NA	NA	NA	NA	NA	NA	NA		NA
R1CUZ5	XP_005779297.1	XM_005779240.1	17272413	EMIHUDRAFT_114923	EMIHUDRAFT_114923-1	EOD26868	hypothetical protein	EMIHUscaffold_234	182587	185272	-1	185272	720	720	71.89	R1CUZ5	NA	KB867271;KB865140;	Uncharacterized protein	GO:0003735; GO:0006412; GO:0015934	large ribosomal subunit [GO:0015934]	structural constituent of ribosome [GO:0003735]	translation [GO:0006412]	ehx:EMIHUDRAFT_103590;ehx:EMIHUDRAFT_114923;	K02876;	NA	NA	NA	NA	PF00828;	NA	239	MLLRRLSLPSLRCRVGAPALGRAGPSSLRSLSSAVPLAPPPLAHAPPTELGPLALNRIRDNYGARLKKTRVGRGVGSGRGRKSGRGMKGMAARAGNKGFLLQSGGQTSDVKRIPKRGFYRLKREYLGVNLQDLQSWVLSGRLDRPAADAPITGVSGIKLLGRGGGQLQVPLHVEAQQLSAPAIQANLKPGDVVRPHEHPPHVDLSARNPRSALPLGRRRSDWEAERSGGGSGGGGGGGG	5.616936658	5.758050969	5.510802461	5.753609447	5.852445016	6.106772104	5.687450209	5.62890842	6.130983948	5.635318984	5.545265179	5.671456926	6.064513256	5.983573828	5.890796602	6.011317855	6.224138382	5.977520226	6.051033844	6.423271177	5.860412333	5.476521893	5.969988198	5.803366236	5.892953215	5.620313184	6.126333974	5.982375503	5.838579544	5.812542318	5.684724356	5.998893366	6.006648443	6.291379237	6.037313937	6.177875629	71.41029132	-0.029204641	0.145641349	0.718881054	0.893646702	0.201810147	0.215435038	0.282044102	0.549920204	0.5149707	0.224917801	0.015911619	0.039911116	58.87126478	2.87E-06	0.001442671	0.505773666	0.999957804	0.015051326	0.131256288	0.85627665	0.999924566	0.466889577	0.214380069	0.023597986	0.059151085	NA	NA	NA	NA	NA	NA	NA	NA	NA	NA	NA	NA	NA	NA	NA	NA	NA	NA	NA	NA	NA	NA	NA	NA	NA	NA	NA	NA	NA		NA
R1F120	XP_005766556.1	XM_005766499.1	17260324	EMIHUDRAFT_436994	EMIHUDRAFT_436994-1	EOD14127	hypothetical protein	EMIHUscaffold_51	526576	528857	1	526576	1760	1029	71.87	R1F120	NA	KB867271;KB865140;	Uncharacterized protein	NA	NA	NA	NA	ehx:EMIHUDRAFT_436994;ehx:EMIHUDRAFT_443352;	NA	NA	NA	NA	NA	PF02213;	NA	342	MEQWPELAPYVVRDDDAPPLPAPLPAPLPAPPPAPPPPGGDTAAAAAGEAAGAGGGGEEPRGGLSAHEASSLWEYWDDRGRVQGPFSAEKLLGWLKAGHIKASRMVRRSVLLSDPNEAAAAHAGGSFTPLRETEPFAAALAAPRALPAPPPVLPSLDRGGEVPMWLYVDVTGAEQGTLHPRSESPFTAAAMQRWRAAAMLPPETKVRHVSEAKEAARPISSVPLLGARRPLVGPSGGGAAAADGGAGAAGGTAPLQRPAFEEYSVEGHFNGATGRFEAAHRAGDNYWDFKGLARTGGERMMAHYFDHDKWQEEAAERKRKAEAQAGGRRKKSNKVFKDGRYV	4.455645334	4.448574891	4.447037301	4.05267278	4.072611428	4.029926588	4.678236976	3.933589589	4.042116116	4.185793705	4.60972802	3.835895085	4.838198228	4.507415009	4.448611733	4.634917913	4.89873495	5.18321416	4.795084544	4.844994864	4.248563567	3.804786724	4.326827428	4.085391246	3.016965908	3.564493175	3.362420926	3.907904106	4.391130502	4.049657196	4.335584213	3.997783996	4.628473951	4.766388745	4.77805448	4.491926617	30.17552526	0.001963659	0.160134421	0.976029921	0.990517301	0.492140236	0.358238029	0.058938778	0.207940011	1.116346754	0.366517687	0.000686528	0.002629183	16.17358925	-1.390656204	0.653296722	0.001311696	0.999957804	0.016531386	0.148435655	0.760510296	0.999924566	0.849253325	0.369000148	0.010394981	0.030054927	NA	NA	NA	NA	NA	NA	NA	NA	NA	NA	NA	NA	NA	NA	NA	NA	NA	NA	NA	NA	NA	NA	NA	NA	NA	NA	NA	NA	NA		NA
R1F120	XP_005779298.1	XM_005779241.1	17272414	EMIHUDRAFT_443352	EMIHUDRAFT_443352-1	EOD26869	hypothetical protein	EMIHUscaffold_234	189844	192338	1	189844	1759	1029	71.02	R1F120	NA	KB867271;KB865140;	Uncharacterized protein	NA	NA	NA	NA	ehx:EMIHUDRAFT_436994;ehx:EMIHUDRAFT_443352;	NA	NA	NA	NA	NA	PF02213;	NA	342	MEQWPELAPYVVRDDDAPPLPAPLPAPLPAPPPAPPPPGGDTAAAAAGEAAGAGGGGEEPRGGLSAHEASSLWEYWDDRGRVQGPFSAEKLLGWLKAGHIKASRMVRRSVLLSDPNEAAAAHAGGSFTPLRETEPFAAALAAPRALPAPPPVLPSLDRGGEVPMWLYVDVTGAEQGTLHPRSESPFTAAAMQRWRAAAMLPPETKVRHVSEAKEAARPISSVPLLGARRPLVGPSGGGAAAADGGAGAAGGTAPLQRPAFEEYSVEGHFNGATGRFEAAHRAGDNYWDFKGLARTGGERMMAHYFDHDKWQEEAAERKRKAEAQAGGRRKKSNKVFKDGRYV	4.863270526	4.836298171	4.518900892	5.008169594	5.005139104	4.503640529	4.472930508	4.210017048	4.476669581	3.951641278	3.521018659	3.954745656	4.769157399	4.837849132	4.646400445	4.619040896	4.828836215	5.271798984	4.658129156	5.116286931	3.778877031	4.100007726	4.432679898	3.901036027	4.448268893	4.079148862	4.970272617	4.38321182	4.172269841	4.032130477	4.263338896	4.825895474	5.043875901	4.506761183	4.803342563	4.570850474	29.75970454	-0.665827991	0.725195563	0.00814698	0.32333731	0.134732877	0.299875566	0.543113272	0.770718074	0.569412871	0.359190371	0.070354937	0.138636293	20.31807338	3.45E-06	0.001442691	0.099353771	0.999957804	0.058292634	0.164492525	0.245006749	0.918831539	1.10217375	0.453693587	0.005006323	0.016291009	NA	NA	NA	NA	NA	NA	NA	NA	NA	NA	NA	NA	NA	NA	NA	NA	NA	NA	NA	NA	NA	NA	NA	NA	NA	NA	NA	NA	NA		NA
R1FCZ2	XP_005766608.1	XM_005766551.1	17260325	EMIHUDRAFT_119645	EMIHUDRAFT_119645-1	EOD14179	hypothetical protein	EMIHUscaffold_509	45766	46728	-1	46728	894	894	68.33	R1FCZ2	NA	KB867261;KB864445;	Uncharacterized protein	NA	NA	NA	NA	ehx:EMIHUDRAFT_111915;ehx:EMIHUDRAFT_119645;	NA	NA	NA	NA	NA	NA	NA	297	MRLEVRALPSFDRAGRRHQSFYCRGDGAQLAAFLSQPLKLLPEAVEGAEPAIFIPGSWQTAPQQESGDRSEEMLAQVAEAAATLSSGDSKSAQQLLQQMLAGAADAHERAMYLLAMRDANRKRSNDAFVARREKRAAYLAKEVARQRSACSAEATEHAANLAALEALQGEACEWLRMIEGCDEGDQTEGGTGDIFEATARRLSSAARDSLVEAGEAEAAGDDPDYESGPRESQRTWLDTQAAEAYDAQEPEPCEPEADMIVRGPRVITLHAVRPKRYSFSRRPARMTAEARDVIVRI	NA	NA	NA	NA	NA	NA	NA	NA	NA	NA	NA	NA	NA	NA	NA	NA	NA	NA	NA	NA	NA	NA	NA	NA	NA	NA	NA	NA	NA	NA	NA	NA	NA	NA	NA	NA	NA	NA	NA	NA	NA	NA	NA	NA	NA	NA	NA	NA	NA	NA	NA	NA	NA	NA	NA	NA	NA	NA	NA	NA	NA	NA	NA	NA	NA	NA	NA	NA	NA	NA	NA	NA	NA	NA	NA	NA	NA	NA	NA	NA	NA	NA	NA	NA	NA	NA	NA	NA	NA	NA	NA		NA
R1FCZ2	XP_005785780.1	XM_005785723.1	17278622	EMIHUDRAFT_111915	EMIHUDRAFT_111915-1	EOD33351	hypothetical protein	KB864445	199409	200371	1	199409	894	894	68.33	R1FCZ2	NA	KB867261;KB864445;	Uncharacterized protein	NA	NA	NA	NA	ehx:EMIHUDRAFT_111915;ehx:EMIHUDRAFT_119645;	NA	NA	NA	NA	NA	NA	NA	297	MRLEVRALPSFDRAGRRHQSFYCRGDGAQLAAFLSQPLKLLPEAVEGAEPAIFIPGSWQTAPQQESGDRSEEMLAQVAEAAATLSSGDSKSAQQLLQQMLAGAADAHERAMYLLAMRDANRKRSNDAFVARREKRAAYLAKEVARQRSACSAEATEHAANLAALEALQGEACEWLRMIEGCDEGDQTEGGTGDIFEATARRLSSAARDSLVEAGEAEAAGDDPDYESGPRESQRTWLDTQAAEAYDAQEPEPCEPEADMIVRGPRVITLHAVRPKRYSFSRRPARMTAEARDVIVRI	NA	NA	NA	NA	NA	NA	NA	NA	NA	NA	NA	NA	NA	NA	NA	NA	NA	NA	NA	NA	NA	NA	NA	NA	NA	NA	NA	NA	NA	NA	NA	NA	NA	NA	NA	NA	NA	NA	NA	NA	NA	NA	NA	NA	NA	NA	NA	NA	NA	NA	NA	NA	NA	NA	NA	NA	NA	NA	NA	NA	NA	NA	NA	NA	NA	NA	NA	NA	NA	NA	NA	NA	NA	NA	NA	NA	NA	NA	NA	NA	NA	NA	NA	NA	NA	NA	NA	NA	NA	NA	NA		NA
R1F385	XP_005766609.1	XM_005766552.1	17260326	EMIHUDRAFT_246430	EMIHUDRAFT_246430-1	EOD14180	hypothetical protein	EMIHUscaffold_509	47826	49110	1	47826	1041	1041	67.86	R1F385	NA	KB867261;KB864445;	Uncharacterized protein	NA	NA	NA	NA	ehx:EMIHUDRAFT_111914;ehx:EMIHUDRAFT_246430;	NA	NA	NA	NA	NA	PF00805;	NA	346	MRSLNLLLVGSTAAQQGIHWFHTKGGCATPLGSSGQYDERWQVTEIACRDECARMIDCLAYEFGQVGNYNLCELHKEVLAKTFPGEHGITCHDSDRNRAAWMGLFDAPNQVVQATVAAPQTHTSARADCTAATAKGLKDLTALPGKPGDLRGCIFNDVDMSGGVVMEGVEFDWSSFQRAILQDAKANGASHAMMAGVVLSKGSFEGADFWRADLSEAQLESTTCSRCEFEWAILVRARMAGAVLQDAKLGYATLQGADLQNADLTRVDFSLANLGGVTLKGAKFSGADVRGVSFKGADTTGCDFAGVVNMHKARCDGHPTGGQAVTRWGIQAGCDINNPPTRGYAP	NA	NA	NA	NA	NA	NA	NA	NA	NA	NA	NA	NA	NA	NA	NA	NA	NA	NA	NA	NA	NA	NA	NA	NA	NA	NA	NA	NA	NA	NA	NA	NA	NA	NA	NA	NA	NA	NA	NA	NA	NA	NA	NA	NA	NA	NA	NA	NA	NA	NA	NA	NA	NA	NA	NA	NA	NA	NA	NA	NA	NA	NA	NA	NA	NA	NA	NA	NA	NA	NA	NA	NA	NA	NA	NA	NA	NA	NA	NA	NA	NA	NA	NA	NA	NA	NA	NA	NA	NA	NA	NA		NA
R1F385	XP_005785779.1	XM_005785722.1	17278621	EMIHUDRAFT_111914	EMIHUDRAFT_111914-1	EOD33350	hypothetical protein	KB864445	197026	198310	-1	198310	1041	1041	67.86	R1F385	NA	KB867261;KB864445;	Uncharacterized protein	NA	NA	NA	NA	ehx:EMIHUDRAFT_111914;ehx:EMIHUDRAFT_246430;	NA	NA	NA	NA	NA	PF00805;	NA	346	MRSLNLLLVGSTAAQQGIHWFHTKGGCATPLGSSGQYDERWQVTEIACRDECARMIDCLAYEFGQVGNYNLCELHKEVLAKTFPGEHGITCHDSDRNRAAWMGLFDAPNQVVQATVAAPQTHTSARADCTAATAKGLKDLTALPGKPGDLRGCIFNDVDMSGGVVMEGVEFDWSSFQRAILQDAKANGASHAMMAGVVLSKGSFEGADFWRADLSEAQLESTTCSRCEFEWAILVRARMAGAVLQDAKLGYATLQGADLQNADLTRVDFSLANLGGVTLKGAKFSGADVRGVSFKGADTTGCDFAGVVNMHKARCDGHPTGGQAVTRWGIQAGCDINNPPTRGYAP	7.481756261	7.825197642	7.846426843	7.660855962	7.484533531	7.664303619	7.71892618	7.092291011	7.424976664	6.901162761	7.316971254	6.95074421	7.229259926	7.281550756	7.186698058	6.801987462	7.123799667	7.11563937	7.145961947	6.863042676	6.929093695	6.698090889	7.695565329	7.527867156	7.054455704	6.903031847	7.605374752	7.371767276	7.168389513	6.871523594	7.459061547	7.296903114	7.047261938	7.056234755	7.420199651	7.174717693	171.5735969	-0.259096227	0.242137267	0.039965494	0.380276206	-0.45597443	0.226042693	0.020271664	0.097726702	-0.618478113	0.22651984	0.003946094	0.012071157	134.7425425	-4.57E-07	0.001442683	0.876725908	0.999957804	-0.020440034	0.145209535	0.735170023	0.999924566	-0.151691145	0.31376104	0.597807844	0.736121083	NA	NA	NA	NA	NA	NA	NA	NA	NA	NA	NA	NA	NA	NA	NA	NA	NA	NA	NA	NA	NA	NA	NA	NA	NA	NA	NA	NA	NA		NA
R1BWN4	XP_005766606.1	XM_005766549.1	17260327	EMIHUDRAFT_246427	EMIHUDRAFT_246427-1	EOD14177	hypothetical protein	EMIHUscaffold_509	39739	41160	1	39739	1422	1422	69.41	R1BWN4	NA	KB867261;	Uncharacterized protein	NA	NA	NA	NA	ehx:EMIHUDRAFT_246427;	NA	NA	NA	NA	NA	NA	NA	473	MLAAADKLALGGTFSARWRPDLGVAAADAALSAADADLPKHCSFAVVGAGWSGAYAAWRLAVDTSSVNASSVCVFEANGRVGGRIFSVHGLPSFADLAVDVGGYRFQTRQRLPADLVFFALKLPTQCYDWECAAKCEGTTCYVVKDAFGNNAGYATAIETMLGQVEAAGGPGRQVHLAARLTSIEAAPAAGRAASRLIFAGGRSVTASKVLLNLPSNAIEYLSRDSTLLGSSSAAVRRLLGAVTTIPMVKVYAWYDDAWWSTKLGLMEGAFTAATDGAPLEGRYHDGPQRCVVGRDTAGDPVYSGKKIAYGNCSGALEVYYGIARPYYAKLMPSPLQPLTVATRGTSSLAAAQLIGDVHAALMARHAKALASAGVAPGAVSPPQTVVLANWISAGRYTPGIGRLLGGDLDRALLRKPLPDYDLFLANQDFGYETGWAAGSLAMAEKVLQAELGLPAPRWLDAEWYEKRVVAEP	5.429319517	5.254986968	5.573036155	5.447747962	5.549378845	5.45515624	5.652108162	5.424985602	5.507221731	5.488199979	5.523782335	5.790926029	5.590488363	5.681990699	5.382175006	5.182038222	5.434774923	5.249057649	5.706948849	5.664710826	5.433159133	5.235712482	5.666182871	5.827385695	5.67870404	5.727736664	5.681155629	5.451854485	5.648355622	5.509168525	5.565290795	5.124751859	5.483498192	5.471818795	5.754569136	5.609174659	52.80030585	0.027747661	0.14263691	0.739290977	0.902935828	-0.06341698	0.202351423	0.723139569	0.878341002	-0.002743917	0.210315314	0.98748395	0.991783209	44.133841	1.83E-06	0.001442675	0.64000255	0.999957804	-0.035868982	0.138696194	0.618663831	0.999924566	0.02536276	0.234739908	0.909652919	0.946087845	NA	NA	NA	NA	NA	NA	NA	NA	NA	NA	NA	NA	NA	NA	NA	NA	NA	NA	NA	NA	NA	NA	NA	NA	NA	NA	NA	NA	NA		NA
R1BVI0	XP_005766607.1	XM_005766550.1	17260328	EMIHUDRAFT_370914	EMIHUDRAFT_370914-1	EOD14178	hypothetical protein	EMIHUscaffold_509	44409	45169	1	44409	761	613	72.67	R1BVI0	NA	KB867261;	Uncharacterized protein (Fragment)	NA	NA	NA	NA	ehx:EMIHUDRAFT_370914;	NA	NA	NA	NA	NA	PF12796;	NA	204	RNNGATPLFMACQEGQLECVRLLLEAGAAIDQAEEQGATPLFAACHQGHLEVAKLLSSYGASRAATPFGTPEEVATEEGHADIAAWLVASRGWTPLAHLETLTAARATSLLRSGASLHEGEPTPLRRAAGGAGEAAALVRRAAAPWSPTSHSLFPAAARARAARLVLSLYEIHERYHLDSAGATNGIAALDFGHCVLGFAIARE	5.184151442	4.969516251	4.882802652	4.74108705	4.978883415	5.060314346	4.894647606	4.663155004	5.19172202	4.186239977	3.573096569	4.696013545	5.165014359	4.484494108	4.769067386	4.762716075	4.642448885	5.23118466	4.969433842	4.906781556	4.252593624	4.187004993	4.8269231	4.395686656	4.052614597	4.364467679	4.408300712	3.881335958	4.786828309	4.194504234	4.3919912	4.508453894	4.897215389	4.667143276	4.770297681	4.748014692	35.2145645	-0.068430251	0.182390856	0.225465524	0.558534972	-0.057395083	0.328280092	0.791797056	0.916206172	0.057283501	0.401313771	0.865882122	0.921625753	19.15989088	-3.87E-06	0.001442689	0.115084797	0.999957804	0.005537053	0.146059894	0.92371211	0.999924566	0.494571467	0.334362114	0.104701069	0.198760718	NA	NA	NA	NA	NA	NA	NA	NA	NA	NA	NA	NA	NA	NA	NA	NA	NA	NA	NA	NA	NA	NA	NA	NA	NA	NA	NA	NA	NA		NA
R1DTR2	XP_005766605.1	XM_005766548.1	17260329	EMIHUDRAFT_470648	EMIHUDRAFT_470648-1	EOD14176	hypothetical protein	EMIHUscaffold_509	32375	39165	-1	39165	5381	5340	70.52	R1DTR2	NA	KB867261;	Uncharacterized protein	GO:0005524; GO:0016021; GO:0016887	integral component of membrane [GO:0016021]	ATPase activity [GO:0016887]; ATP binding [GO:0005524]	NA	ehx:EMIHUDRAFT_470648;	NA	NA	NA	NA	NA	PF07728;	NA	1779	MIDPKGTPWWKVLLAGAAVVGTSVATGAVMMVAIAGKPAFLEAYLPAEEKAASQAELCERRSEDVRSGWMEEHGKTCADMAKNTKWAKTCVQKEGTFFKQLYCAQSCLDVHRKNYSDILKDLCDLTGEEDGGGMTVDGEGETLSANNARIGIRVRCTKTDYDYDDGTGSHTGLGTVHSYSIGGVTVEVGSPCAPELVPWLPPGLRSSLGSSQEALATMRWMMVQLKLGQDMLLLGEPGGGLRSLALWVCATLRREVEYVGVTRDTCEADLKQRRELRGGSMLYADAPPLRAACHGRVLLLEGIEKAERNVLPLLNNLLENREMALDDGGFLAAPAMSSEEEEGGARGRGLRFAKRGFVVIGIGLPQPTYAGTPLDPPLRSRFATRRVRFVAGSELLSRVVAAAPRLSPARARQVCAAADALRLRSAAASGAPYEAAGGRRLAYFPEGGAERAAALLEAFDGADAAAAVESLLPPPCTPLRYALSRIERRGEGASRCECVFAVLAEGASVRLEAACGCKPLWSPALSASQNAGGGGGGGGGGSGGGGGTSPDEIVAMSGGQLKALLAARGVAHAHVLEKAELRQLAIEATRGGGGGGGGGGGGGGGGGGGVPQQEGDCAWHGAGPPLVASQAAALDSICAERARLGDAADTHALGHDVCLLAPKGVGKTSLARRFAQLFGYGEAYSVFCHADLPAHELLQRRATTPDGATEWRDSPLLLAARRGGVALLDGIHRLPRGTFAGAVRTLSMRNTHVRHRTPQVGPLCVERSLLSLPDGSRLVSAAQWEALLAAGLTEGELAAKGVQRVHPAFRIVATAEPPAGEGEGEAAAAAAGWLSDELLPLFAWVSLSPPEEAELLQMLQMHTCPPKALPPLRALLRYRAAVLSASSAEPSLRGALLSQRQLLRAAQYLRRRPDDAAGALRRSTAAGLLTAPPAARETAAALLARAAAEAGVRAADVPSTSGLDGEARPRGGEAGAGGARVAAAERSRREAQAREVKELEGLSIQRRMMGNFGGMGAALDAKIEDGAKRLAAQRKETADARVRQVCERAAALAVGDGRGDGPADDGPAIVVRGGRVSIGSVSVAQYPAPEEPSLVPRPSFVAIAGHVALLEEMLLEWEGGGHLLLLGDQGVGKNKLADRLLQLLGAEREYVQLHRDTTVASLTLAPSLEGGVLAFRDSPLVRAARRGRVLVVDEADKAPLEVVCVLKALAEDGDLQLADGRRLVRRAARAGGGEGGGEGGGEGGGEGEQELVVSPAFRMVVLANPPGWPFQGNDFYRECGDAFSSLVVPNPDAASQAQLLRRVAPGLPREQLATLLSLFARLRLLHEQGALSYPYSVRELVLVARHLDACPQDGLHGALAGVFDADADDRSAASLLAGVLAEHGLQSLALELRRSKKKAPPMELRLEGESDEFGGRAEKPPPPMPEGGPKHGEWDGKPHVGGNKYAGGTGRTGTAGLGGRAGPYRLDVGQQVHLLSEEEKAAGISDEAAEAAKRMADEAYAERLREIGMAPHDAELYDAYRAGVEPQVARMRRALHEHRERSKERIWLKGRPHGELDEARMVDGLAGSAAIYKHRGPRPAGSAGGAGKRVALRFVLDLSGSMYTFERLDGRKTRLLETALFAMLALEGLEATYEWSMVGHSGTGPEAEQLVRWGEYPQGEAARLALLKKMEAHTQYCHSGDQTFEATRRAVAATAGRDADERFVFVISDADLARYRLDPREWSAALTAEEAVGAYAILIASNEMEAEQIHAQLAPGRGHVCTDTGQLAATFEKIFSASL	6.42398042	6.891304754	6.872713733	7.248928133	6.865141145	6.652658773	6.364578216	6.846789373	6.777154996	6.257264603	6.294884093	5.97274951	7.318225193	6.997705643	6.934975617	7.126539805	7.391399476	7.352521171	7.32485535	7.480697305	6.917322804	6.605883194	6.760442403	6.968330177	6.785261458	6.473371379	6.407578347	7.432263055	6.867939283	6.553819178	7.165936397	7.260614087	7.138869198	7.126446449	7.572611577	7.218145896	141.7821497	-0.249591439	0.254269726	0.044225093	0.383857022	0.540147272	0.232661609	0.00749875	0.046381155	0.981705238	0.231411699	8.00E-06	5.05E-05	124.6245379	5.56E-07	0.001442682	0.85718973	0.999957804	0.046793762	0.151146158	0.459401323	0.999924566	0.575570932	0.320347578	0.04946279	0.108794181	0	171042.7	180540.27	0	121484.734	34291.59	108492.38	0	29873.082	44422.96	0	193970	0	197542.42	72851.04	272790.97	87895.7425	66067.176	67066.5105	135796.1075	-0.411859607	0.725384501	1	-0.390200746	0.765775697	0.998753652	0.627576936	0.569826816	0.724805025		NA
R1DTR5	XP_005766610.1	XM_005766553.1	17260330	EMIHUDRAFT_470649	EMIHUDRAFT_470649-1	EOD14181	NIF3-like protein	EMIHUscaffold_509	56013	57879	1	56013	1227	861	69.04	R1DTR5	NA	KB867261;	NIF3-like protein	NA	NA	NA	NA	ehx:EMIHUDRAFT_470649;	NA	NA	NA	NA	NA	PF01784;	NA	286	MRAGNVHLQPFHRVLSASLSRRFPEAIAEAGDTVGLTIDTLRDVERGASALVLLCVDLTEQVLSEAASARAHFVVTYSPMPHSPFTTLSTDDVLGRIVLGCAKHQIAVHSVHSACDAASGGVNAWLARSLARGVVRPIVKHPKVADAGQGRVLECDEATPISTVVERLKALLGVRFLRLALAAVVAPEALAKAQEFLTVKTVAVQVGEGATLLRGWTGDLLITSEMSHADVVAANAQNVNVILTGQSTIERAYLQYLRQELESEFADSDWNVLFKCSTDCNPLSVV	8.672463537	8.731586787	8.976374244	8.857643929	8.51299992	8.454914763	8.562040193	8.424746517	8.466015679	8.273144349	8.38712196	8.395488811	8.995733943	9.099086234	8.947637591	8.912535938	9.193914193	9.298158893	9.347138722	9.363358338	8.122689679	8.061043136	8.554458294	8.505626327	8.182326774	8.10963016	8.681337988	8.461528622	8.447738931	8.363778632	8.739578586	8.766760887	9.03988992	8.950209727	9.063215541	8.96455949	554.3206726	-0.120967729	0.089815078	0.11822796	0.459920496	0.718493858	0.087037559	4.52E-17	5.18E-15	1.148990327	0.084584189	1.81E-42	6.94E-40	347.0894766	9.22E-07	0.001442669	0.833784879	0.999957804	0.149675711	0.18647368	0.107993999	0.716969452	0.913537838	0.230384238	3.49E-05	0.000223992	280179.97	640562.94	407509.66	442869.16	1084723.2	714409.7	1050139.8	703615.6	567447	93118.9	299003.2	257374.31	98452.71	340789.84	163399.2	134050.78	442780.4325	888222.075	304235.8525	184173.1325	1.00432896	0.015253199	1	-0.541401291	0.307589556	0.902986804	-1.265528854	0.034065642	0.121323094		NA
R1BWN9	XP_005766611.1	XM_005766554.1	17260331	EMIHUDRAFT_119648	EMIHUDRAFT_119648-1	EOD14182	hypothetical protein	EMIHUscaffold_509	62304	63478	-1	63478	908	908	71.15	R1BWN9	NA	KB867261;	Uncharacterized protein (Fragment)	NA	NA	NA	NA	ehx:EMIHUDRAFT_119648;	NA	NA	NA	NA	NA	NA	NA	301	GFSSIAQMENDARLVFFVRGDNGFPSLGAHSPLGADRETRGHPPAFPFPARGTLELRSLRVEANALAWWDVFDGAIDLAFKKDDPPRIAWDIEVALGHARLPLPDCIEDTFLAWLTGTVMRSFNRAYPLHIAIDPAGASSSEREEQDGEAAGGEACSAPAPAAVELPPISEAEQRAYDGLFSSAAKGCATVGRAAAAPVFASASVGEGDVDHIWGLCVSARGSDTAASRSEDELSSAEFAAALHLAAAKVGDLLPGGLPLSMPGSLALYISEAEEAAEAAEALRKDAARRMARAASSSPVD	6.82554945	6.722722758	6.499234038	6.794436402	6.049873868	5.819963268	6.337534692	6.316815437	6.017967479	6.894684043	6.518673683	6.621405381	5.581913788	5.459909384	5.495282266	5.710212866	4.421241482	4.295946676	4.78930035	4.142524413	5.988354708	6.055683434	5.481656134	5.123681941	5.37018103	6.613669587	5.360026282	5.358073728	5.733092618	6.713894523	5.36584792	5.551705655	5.634347896	5.655506652	5.620419854	5.699749702	72.76615739	0.215427449	0.283805666	0.049948951	0.389963284	-0.752054214	0.328929156	0.004332625	0.030259094	-3.09458586	0.361973283	7.96E-19	3.75E-17	52.55236696	5.75E-07	0.00144269	0.76382944	0.999957804	0.031312522	0.156269446	0.470754215	0.999924566	-0.094880728	0.451099248	0.798123408	0.884107567	NA	NA	NA	NA	NA	NA	NA	NA	NA	NA	NA	NA	NA	NA	NA	NA	NA	NA	NA	NA	NA	NA	NA	NA	NA	NA	NA	NA	NA		NA
R1DI19	XP_005766604.1	XM_005766547.1	17260332	EMIHUDRAFT_246422	EMIHUDRAFT_246422-1	EOD14175	hypothetical protein	EMIHUscaffold_509	29134	29691	-1	29691	282	282	62.9	R1DI19	NA	KB867261;	Uncharacterized protein	NA	NA	NA	NA	ehx:EMIHUDRAFT_246422;	NA	NA	NA	NA	NA	NA	NA	93	MSDRDREVVGEAARERIRPVEEAGKMLEWDWGSERLAVAESCLPSRVAEARPLVAQELWSAARALYISNEHVSSLTLIPVRVGYVPASFLTCL	-0.375628516	-0.378728453	-0.257136624	-0.09478236	-0.389574387	-0.040495261	-0.394430007	-0.09032667	-0.3740637	-0.364300282	-0.383312989	-0.332243151	-0.38578596	0.016122201	-0.167968702	-0.371140747	-0.392509912	-0.388173824	-0.016543481	-0.391573065	-0.379472163	-0.383044619	0.030215496	-0.375317295	-0.235824989	-0.367563702	-0.287536322	0.119718946	-0.217248509	-0.383102924	-0.381394686	-0.17760906	-0.392500393	-0.376522027	0.068998932	-0.385900895	0.964926708	-0.008947448	0.174239587	0.448067626	0.739575571	0.001460547	0.434165319	0.997044515	NA	-0.043749215	0.707244767	0.781203646	0.864002066	0.918408716	1.27E-07	0.001442695	0.750126637	0.999957804	-0.001555464	0.158117486	0.848991527	NA	0.005880085	0.762754555	0.97937851	0.98886897	NA	NA	NA	NA	NA	NA	NA	NA	NA	NA	NA	NA	NA	NA	NA	NA	NA	NA	NA	NA	NA	NA	NA	NA	NA	NA	NA	NA	NA		NA
R1DZN9	XP_005766603.1	XM_005766546.1	17260333	EMIHUDRAFT_246421	EMIHUDRAFT_246421-1	EOD14174	hypothetical protein	EMIHUscaffold_509	26883	29051	1	26883	1884	1884	75.06	R1DZN9	NA	KB867261;	Uncharacterized protein	GO:0016021	integral component of membrane [GO:0016021]	NA	NA	ehx:EMIHUDRAFT_246421;	NA	NA	NA	NA	NA	NA	NA	627	MMLLTVAIPTLALLPLPSRAPVHAVLLRRAARPAMSLDERRSELPPKPLLAAVERRAGGRVSAADIAAAAGLDLQETRRALLVLARLVGADLQVASDGELFFVFGEDVKRRLRRASLRARAGEAWDTASVPLFWLLRASFGVALLSSLTIAVTAIAALMASSSKSDSDSGRGGSSLTMLPYNMYRPTPEGELGFLQSCFSLLFGDGDPNADFRRRSLAAAAALIRAEGGAAEQLAPLLAPAELPPDESEADGADATLVREPWVTDALVALGGEPTVTEEGDIVYVFSELMASAGEEAPPRTLPAAGGAMVRSGAASASSAAVYDALRWSDQPQAWRPAAGEPVLVSALDIDARRRLGRSYLFSAEARRQSFEDSLVLPRSLVGSSGVVAGETSALLAPPLPRGASSDPGSEPSLGDERDSLPFRVRVDTASGPVEAYFLRSELRPVPAELVGGSVAALVELPQRFSTAPPGQLVAAGALGAANLVAVGYLGLLLRSARASALPAAGALGALYPPLLAYALGFVGVPLVRSAVVRRRNRRTEQRNAARRAWAAALASRPAGALRRKLASAKRLRPRLRRAADAPVEYSSAEGFGEEAEAAQRDGIAADFDARLAAAAEAAPDESPGGP	6.138973921	5.582930003	5.336042558	4.800424265	4.946390575	5.150910177	3.569498789	4.326297464	3.922212653	3.084603877	4.921894842	3.202862431	5.284879727	4.474748025	5.045496093	3.056291808	4.208661137	5.206615903	5.422218914	5.029143158	4.138825746	2.964007107	5.083219081	3.002907409	2.966550236	3.07293288	3.374910917	5.087901076	4.779692116	2.896534065	4.594826805	4.816648886	4.761530482	5.07043961	4.683413196	4.159044248	33.10054975	-0.028964705	0.175631082	0.297322114	0.624331924	0.019707145	0.407478436	0.903431196	0.964661187	0.20770074	0.629732	0.552768188	0.685833615	19.27389324	-3.87E-07	0.001442695	0.832895241	0.999957804	0.005152919	0.157877703	0.723519585	0.999924566	0.17934495	0.75446494	0.56728494	0.711704858	2747353	3015695	4406112.5	592313.7	4114841.2	4384447	3214189.8	3729574.5	3619028.5	1982793.1	3164943.5	3171355.8	1770587.4	3833891.8	3029435	3292667.2	2690368.55	3860763.125	2984530.225	2981645.35	0.521082222	0.237558402	1	0.149700045	0.749682727	0.998753652	0.148304848	0.760467463	0.857888197		NA
R1BVI6	XP_005766612.1	XM_005766555.1	17260334	EMIHUDRAFT_460825	EMIHUDRAFT_460825-1	EOD14183	hypothetical protein	EMIHUscaffold_5088	386	1623	-1	1623	1170	972	68.01	R1BVI6	NA	KB867259;	Uncharacterized protein	NA	NA	NA	NA	ehx:EMIHUDRAFT_460825;	NA	NA	NA	NA	NA	NA	NA	323	MARRRLPDALKEGRAEVLSHDQEKLLRREEAVQRQLNAAVERYAAALELFDQWRAQGVKTAAELERALGGKSEPEQLAELRRQIEMRTVGCGWTHFETKWGFFSDERSHKIEDLKRMLLDDILPYEFQLRRLKKLPTEAAPPQLRVRSIKTLGTADADVLRLEQQSIFNVSNLLPKAKAARERREAAGISDSVEVRQDREAPPFDTRLVGKWLEVCWPYKEEGRTVKIWAAGRVKRVADGLTDKRSPRARKILPAGMLLWAWDADPEYDEPAGERWIAFLPEKWNRPVSYGWRLDPRELGATGPPRTPLIEEEEEEEAPRARR	13.64124498	13.33919008	13.20904271	13.27034741	13.15701002	13.14623172	13.10281535	14.13571871	13.22413466	14.2374156	13.88680883	14.24642855	13.04428758	12.87083056	12.896867	13.89879167	12.31792398	12.33926799	12.06834183	12.94858382	13.90689895	14.54887634	13.68181453	13.61253477	14.10864841	14.0291572	13.54665883	13.62071792	14.15124744	14.13253673	13.41655671	13.64148744	13.23289366	13.4584711	11.90195871	12.30572209	12657.64947	0.09761721	0.198735293	0.133236479	0.4750922	-0.13815467	0.330265112	0.5212336	0.756302868	-1.322332988	0.469589122	0.000915168	0.003385943	13648.17847	-9.43E-07	0.001442689	0.65914212	0.999957804	-0.017990437	0.151598135	0.700641424	0.999924566	-1.365713188	0.482647065	0.00099627	0.004186126	NA	NA	NA	NA	NA	NA	NA	NA	NA	NA	NA	NA	NA	NA	NA	NA	NA	NA	NA	NA	NA	NA	NA	NA	NA	NA	NA	NA	NA		NA
R1DZP9	XP_005766613.1	XM_005766556.1	17260335	EMIHUDRAFT_460824	EMIHUDRAFT_460824-1	EOD14184	hypothetical protein	EMIHUscaffold_5086	179	1059	-1	1059	881	402	64.7	R1DZP9	NA	KB867257;	Uncharacterized protein	NA	NA	NA	NA	ehx:EMIHUDRAFT_460824;	NA	NA	NA	NA	NA	NA	NA	133	MRRCGRRGGVPRVPAGPDRVASHLDPQGERLGAKLRVLPLQPDVRGELRVRGGVRPGRLERSDDRRSSLSPAASRVIAWIAAIEPRPPAIDDVHYRLACARRTAALLGAAPEGSHDRVSGPTHHESEPLTHTE	10.6010053	9.79402073	9.801519262	9.788272001	9.788696419	9.579031784	9.657239982	10.77603544	9.935743716	11.16709804	10.74163249	10.89944178	9.269055834	9.251029309	9.067882755	10.10119212	8.622009388	8.531909436	7.999911148	9.318501213	10.62741079	10.97285275	9.952894167	10.11330387	10.68772577	11.03345445	9.838763139	9.996755734	10.82253466	11.11241719	9.569507475	10.05700998	10.00572279	10.22185125	7.933664681	8.757683774	1224.83024	0.113299214	0.217842439	0.061571115	0.399695153	-0.400433948	0.443283476	0.120555875	0.331179233	-1.838181901	0.54374519	8.00E-05	0.000395346	1322.506263	1.73E-08	0.001442692	0.997885096	0.999957804	0.003936694	0.154148267	0.928115558	0.999924566	-0.893933955	0.640429422	0.051881893	0.112972355	NA	NA	NA	NA	NA	NA	NA	NA	NA	NA	NA	NA	NA	NA	NA	NA	NA	NA	NA	NA	NA	NA	NA	NA	NA	NA	NA	NA	NA		NA
R1E0N2	XP_005766614.1	XM_005766557.1	17260336	EMIHUDRAFT_256651	EMIHUDRAFT_256651-1	EOD14185	hypothetical protein	EMIHUscaffold_5083	1265	1603	-1	1603	339	339	69.91	R1E0N2	NA	KB867256;KB866744;	Uncharacterized protein (Fragment)	NA	NA	NA	NA	ehx:EMIHUDRAFT_256134;ehx:EMIHUDRAFT_256651;	NA	NA	NA	NA	NA	NA	NA	112	WLEVCWPYKEEGRTVKIWAAGRVKRVADGLTDKRSPRARKILPAGMLLWAWDADPEYDEPAGERWIAFLPEKWNRPVSYGWRLDPRELGATGPPRTPLIEEEEEEEAPRARR	NA	NA	NA	NA	NA	NA	NA	NA	NA	NA	NA	NA	NA	NA	NA	NA	NA	NA	NA	NA	NA	NA	NA	NA	NA	NA	NA	NA	NA	NA	NA	NA	NA	NA	NA	NA	NA	NA	NA	NA	NA	NA	NA	NA	NA	NA	NA	NA	NA	NA	NA	NA	NA	NA	NA	NA	NA	NA	NA	NA	NA	NA	NA	NA	NA	NA	NA	NA	NA	NA	NA	NA	NA	NA	NA	NA	NA	NA	NA	NA	NA	NA	NA	NA	NA	NA	NA	NA	NA	NA	NA		NA
R1E0N2	XP_005769010.1	XM_005768953.1	17262731	EMIHUDRAFT_256134	EMIHUDRAFT_256134-1	EOD16581	hypothetical protein	EMIHUscaffold_4388	31	369	1	31	339	339	69.91	R1E0N2	NA	KB867256;KB866744;	Uncharacterized protein (Fragment)	NA	NA	NA	NA	ehx:EMIHUDRAFT_256134;ehx:EMIHUDRAFT_256651;	NA	NA	NA	NA	NA	NA	NA	112	WLEVCWPYKEEGRTVKIWAAGRVKRVADGLTDKRSPRARKILPAGMLLWAWDADPEYDEPAGERWIAFLPEKWNRPVSYGWRLDPRELGATGPPRTPLIEEEEEEEAPRARR	10.23269799	9.39044651	9.159399057	9.402006284	8.96084532	9.052869564	9.459070273	10.00096686	8.911717461	10.15701266	9.927644926	10.4857622	8.597167793	8.391386639	8.844055039	9.218478586	8.166691879	8.243086929	7.850067644	8.493725177	9.534616778	10.78764276	9.302625406	9.253161459	10.03770111	10.00338039	9.49783135	9.271805775	9.705148037	10.03340157	8.964237695	9.308270224	8.750303527	8.875767363	7.464821707	7.828679023	758.6769926	0.124326669	0.221037986	0.076559365	0.418976982	-0.598463765	0.44160282	0.037643615	0.152999602	-1.698111349	0.454728677	2.45E-05	0.000137063	735.3801646	-7.38E-07	0.001442691	0.682909563	0.999957804	-0.035216959	0.158008413	0.394043311	0.999924566	-1.979650127	0.589692074	8.85E-05	0.000508273	NA	NA	NA	NA	NA	NA	NA	NA	NA	NA	NA	NA	NA	NA	NA	NA	NA	NA	NA	NA	NA	NA	NA	NA	NA	NA	NA	NA	NA		NA
R1DTS0	XP_005766615.1	XM_005766558.1	17260337	EMIHUDRAFT_256647	EMIHUDRAFT_256647-1	EOD14186	hypothetical protein	EMIHUscaffold_5080	201	775	1	201	336	336	59.65	R1DTS0	NA	KB867253;	Uncharacterized protein	NA	NA	NA	NA	ehx:EMIHUDRAFT_256647;	NA	NA	NA	NA	NA	NA	NA	111	MPLSLTPVRANLEALPHKTQKHNYSQTYVTQGPERESTTVASDWLANELAEHGEIDAACRDKYVMHLMTAAGASAPADAVFRFTAGEAMQTEDDDEDTDRSEEYSDDKASD	2.776070177	2.850295106	2.674761111	2.469745679	2.777390255	2.695339477	2.788163687	3.193942589	2.868575035	3.049197395	3.426329851	3.309883128	3.556347631	2.693829451	2.753545883	3.227159383	2.380191677	2.202538623	2.227208172	2.802826254	3.199706982	2.871749976	3.309928685	2.862841101	3.504431226	2.578369817	3.505316042	2.732619581	3.634579188	3.10894735	2.420932687	2.735022319	3.113205608	3.371404562	2.262029132	2.457012578	9.585525005	0.056504553	0.181101054	0.209400092	0.544725039	0.212940041	0.406597894	0.331018649	0.601062965	-1.027014522	0.700160737	0.032498226	0.07285041	8.975246677	2.93E-07	0.001442693	0.809995799	0.999957804	-0.000740881	0.15568752	0.974131845	0.999924566	-0.227322188	0.600860824	0.573574597	0.716741936	NA	NA	NA	NA	NA	NA	NA	NA	NA	NA	NA	NA	NA	NA	NA	NA	NA	NA	NA	NA	NA	NA	NA	NA	NA	NA	NA	NA	NA		NA
R1BVJ1	XP_005766617.1	XM_005766560.1	17260338	EMIHUDRAFT_246397	EMIHUDRAFT_246397-1	EOD14188	hypothetical protein	EMIHUscaffold_508	2523	3624	1	2523	1020	1020	64.61	R1BVJ1	NA	KB867252;	Uncharacterized protein	GO:0016787	NA	hydrolase activity [GO:0016787]	NA	ehx:EMIHUDRAFT_246397;	NA	NA	NA	NA	NA	PF01738;	NA	339	MLEGHVPRLAVTLGLLEGGAASVDPPASAEGVRRPLLGPRLPKKKTRPQKAFRASRMEAGVRSLVMLIIALLPLARSIALPAAVSRAVWASHHLFERPLQTAVLEDLANVKVPAEEDREILAFAARPKVPRGGALPVLLVLHEFWGLSGSIVDKAQGLADELGCLCIAPDCFRGETTDFVPKAIWLALSTPQQRVNADLAAVLRWAASQDGVAENFPVGVLGFCFGGGKAIGFTTTMRPDAATVVFYGEPVLKVEALAALSAPVCGIYGAEDPQPTTNRAAAARFRSALAEAGVEHDVTCYEGVGHAFWKDMGQIERRETPQIAAWRQSTTFLRTFFDG	2.985420066	3.281638712	2.982996287	3.276124533	2.978858035	2.759896591	3.275586362	2.386162158	2.930004363	2.73100645	2.828166033	2.593744024	2.59173744	2.680477266	2.589979121	2.127576484	2.526123692	2.750704556	2.807735591	2.389055036	2.56412878	2.058374698	2.647040779	3.135530064	2.365453007	2.82893365	2.973454316	2.478847123	2.388982117	2.853601744	2.205204996	3.222462765	2.748600298	2.502926326	3.332328318	2.893218209	7.263575348	-0.026946667	0.169755907	0.57269068	0.81634519	-0.585786733	0.574812425	0.056784036	0.203033845	-0.568087368	0.505569456	0.143363737	0.247187318	6.233801503	-3.10E-10	0.001442693	0.998617509	0.999957804	0.006193084	0.15635161	0.819673398	NA	0.312657362	0.635633094	0.452130518	0.609985069	NA	NA	NA	NA	NA	NA	NA	NA	NA	NA	NA	NA	NA	NA	NA	NA	NA	NA	NA	NA	NA	NA	NA	NA	NA	NA	NA	NA	NA		NA
R1DZQ4	XP_005766618.1	XM_005766561.1	17260339	EMIHUDRAFT_119631	EMIHUDRAFT_119631-1	EOD14189	hypothetical protein	EMIHUscaffold_508	3868	5166	-1	5166	1299	1299	63.36	R1DZQ4	NA	KB867252;	Uncharacterized protein	NA	NA	NA	NA	ehx:EMIHUDRAFT_119631;	NA	NA	NA	NA	NA	PF13599;	NA	432	MERMEQLVGHALARVDELEKATNELDTKQNAMTQLMDAKQAATAELVNAKQAATAELVNAKQNASAELMQALLTQVHELRTDNRSLRARLDALERQPKHSGSSGSARPATLAEIVERRDALREIKQAGIDCRLARATGYSCAEARQAGYPLLEAKAAGWSSDELRMAGYISSMGMSSREFFDRYQAGTTNFSGLDFSGEDFSRMVIDKACTFAGCDLTDATFDHATLCGIDFASSQMARVDMSHARVQRCDFASTDLSNVDLSHAALHDCTFPNSSLHTARWASAKITGGAKTSKPFKALGFACSEARSLGLLEGLRQAGYSSVQAKQAGYSCAEAKQAGYSLAEMKQAGYSLAEMKQAGYSCAEAKQAGYSCAEAKQAGYLPHECSDAGFTFSEGKQSGYRHNEYCWTQGASQGYSKLEYNRQYGEQHNRW	NA	NA	NA	NA	NA	NA	NA	NA	NA	NA	NA	NA	NA	NA	NA	NA	NA	NA	NA	NA	NA	NA	NA	NA	NA	NA	NA	NA	NA	NA	NA	NA	NA	NA	NA	NA	NA	NA	NA	NA	NA	NA	NA	NA	NA	NA	NA	NA	NA	NA	NA	NA	NA	NA	NA	NA	NA	NA	NA	NA	NA	NA	NA	NA	NA	NA	NA	NA	NA	NA	NA	NA	NA	NA	NA	NA	NA	NA	NA	NA	NA	NA	NA	NA	NA	NA	NA	NA	NA	NA	NA		NA
R1BVJ6	XP_005766622.1	XM_005766565.1	17260340	EMIHUDRAFT_246404	EMIHUDRAFT_246404-1	EOD14193	hypothetical protein	EMIHUscaffold_508	22998	25666	1	22998	1761	1761	65.68	R1BVJ6	NA	KB867252;	Uncharacterized protein	GO:0005215; GO:0016021; GO:0055085	integral component of membrane [GO:0016021]	transporter activity [GO:0005215]	transmembrane transport [GO:0055085]	ehx:EMIHUDRAFT_246404;	NA	NA	NA	NA	NA	PF07690;	NA	586	MQRLSVVLHTAVAWQTVNELACGESGIVHATTSSSEFNSTPYTLMPTTTVVRVLVAAAGNFLEWYDFAVYGIFASDIGNAFFPPEDSPTTALIKTYSIFAGAFFIRPLGGIFFGHIGDTLGREVALLFTIMLMATPTLVIGLLPTYTEIGIASPLLLALMRMLQGLAAGGELPGALVYAVESAGPRHRAMMGALCQATGVGSLLASLVAAILHWILGDTAVREWGWRVPFVLGAGIAVVACFLRRNFKPTAPFLEAKAAAAASTPRRVGCCAWLASLPLAKTMRSSWRSVLRIVCASPLGMVGFYGFFVFIPSWLRHTRLFDAAFALNVAVMLLWACVVVGGGMLADRTPPTRCCTRCSGSGRPCLALHGIPLVSVLGALAVAVIAPFLFIALNAECQSVDSAELLCVGYYPPEVFIPILCLGVIAHGCHVGPLQAWFVLSLKQTGSRYSSLGVAYNVGAALLGGTTPLINTALTATSVGAAGAGYYLAAAALISALALVKPGEGAGAFLNAIPMRDDMKMETWAMRITVQRRLGLPLDVACQAVEAGKKAPNGKPHEELGDAAMVNPRAKHATRQRVNGTLWKKM	0.272160274	0.267095263	0.612168536	0.948718954	0.249246678	0.795087888	0.703499571	0.270354678	0.274711559	0.283173321	0.259576224	0.29929326	0.37099925	0.770209029	0.428212228	0.27946787	0.649308817	0.354752035	0.364476039	0.482669958	0.645947317	0.260017356	0.259265747	0.272667976	0.268186341	0.281637871	0.355180884	0.281474907	0.56267882	0.259921528	0.517199671	0.283921023	0.796598679	0.881605326	0.833453044	0.255315771	1.531846422	-0.031193288	0.177521343	0.074170859	0.415466795	-0.030589908	0.421156839	0.79556702	0.917568361	-0.09066473	0.649594585	0.754942448	0.84469476	1.332206265	-3.97E-07	0.001442695	0.576023931	0.999957804	0.0025029	0.15800339	0.830924904	NA	0.306518466	0.834041624	0.269013647	0.415400721	NA	NA	NA	NA	NA	NA	NA	NA	NA	NA	NA	NA	NA	NA	NA	NA	NA	NA	NA	NA	NA	NA	NA	NA	NA	NA	NA	NA	NA		NA
R1D321	XP_005766623.1	XM_005766566.1	17260341	EMIHUDRAFT_445735	EMIHUDRAFT_445735-1	EOD14194	hypothetical protein	EMIHUscaffold_508	27394	28164	1	27394	686	603	72.89	R1D321	NA	KB867252;KB864768;	Uncharacterized protein	NA	NA	NA	NA	ehx:EMIHUDRAFT_442668;ehx:EMIHUDRAFT_445735;	NA	NA	NA	NA	NA	NA	NA	200	MLLRAGLSLMLASSPPPPLGLATELLLSASDSMVAAAAVLGENQRQEEEPGRLSACGCALGNAARELELFAHEVCVAREWESATAPLAAAAACLSTAAAAVDGFLDDGDALQCAADELEDASSVTGCIMLAAAAGPNLDAAGGHLAAAGSAVAAHGGGLAGGVTAAHAEAGARLQGAGGAMEQAGRALAQAGRHLEEGVS	4.889240115	5.14369255	5.094041699	5.003273916	5.285188566	5.42671958	5.292802093	4.876599976	5.227487932	4.882295189	5.023413812	4.51962537	5.185798522	5.293965048	2.96367107	4.821071467	5.411493883	3.135546716	5.340804187	5.255272318	5.172710234	5.091632229	3.204544265	5.47355932	5.356961053	5.238040446	5.606907167	5.710984494	5.324985911	3.210237449	5.499055221	5.211924622	4.518928719	4.544279786	3.020845439	5.044558218	40.49883254	-0.012612902	0.172334752	0.650515169	0.859278276	-0.090922989	0.416624008	0.561538965	0.782971918	-0.082968637	0.598457157	0.803860389	0.879818224	35.73331975	5.42E-07	0.001442694	0.519277538	0.999957804	0.002345725	0.157120056	0.912508866	0.999924566	-0.279745957	0.720539491	0.458168523	0.615710063	NA	NA	NA	NA	NA	NA	NA	NA	NA	NA	NA	NA	NA	NA	NA	NA	NA	NA	NA	NA	NA	NA	NA	NA	NA	NA	NA	NA	NA		NA
R1D321	XP_005782202.1	XM_005782145.1	17275047	EMIHUDRAFT_442668	EMIHUDRAFT_442668-1	EOD29773	hypothetical protein	KB864768	76698	77469	1	76698	686	603	73.06	R1D321	NA	KB867252;KB864768;	Uncharacterized protein	NA	NA	NA	NA	ehx:EMIHUDRAFT_442668;ehx:EMIHUDRAFT_445735;	NA	NA	NA	NA	NA	NA	NA	200	MLLRAGLSLMLASSPPPPLGLATELLLSASDSMVAAAAVLGENQRQEEEPGRLSACGCALGNAARELELFAHEVCVAREWESATAPLAAAAACLSTAAAAVDGFLDDGDALQCAADELEDASSVTGCIMLAAAAGPNLDAAGGHLAAAGSAVAAHGGGLAGGVTAAHAEAGARLQGAGGAMEQAGRALAQAGRHLEEGVS	0.436663168	0.421625035	0.404061435	0.426200795	0.359504861	0.405585618	0.325193271	0.43141163	0.443888684	0.466362642	0.397381722	0.503862084	0.3831546	0.425850232	2.344266496	0.456788847	0.339368727	2.308777641	0.378054324	0.345985589	0.417863423	0.398874008	2.576973844	0.438118908	0.424946378	0.462443737	0.55111579	0.462023853	0.431522065	2.188495345	0.407840913	0.46824699	0.339436909	0.432430571	2.22799367	0.382471522	6.271512829	-0.00060279	0.173988977	NA	NA	0.037549786	0.441528012	NA	NA	0.102848933	0.73651421	NA	NA	7.778745082	-7.64E-08	0.001442695	NA	NA	-0.001245764	0.158285811	NA	NA	-0.028697018	0.788414434	NA	NA	NA	NA	NA	NA	NA	NA	NA	NA	NA	NA	NA	NA	NA	NA	NA	NA	NA	NA	NA	NA	NA	NA	NA	NA	NA	NA	NA	NA	NA		NA
R1DI37	XP_005766624.1	XM_005766567.1	17260342	EMIHUDRAFT_246407	EMIHUDRAFT_246407-1	EOD14195	hypothetical protein	EMIHUscaffold_508	28940	32033	1	28940	1251	1251	73.46	R1DI37	NA	KB867252;	Uncharacterized protein	NA	NA	NA	NA	ehx:EMIHUDRAFT_246407;	NA	NA	NA	NA	NA	NA	NA	416	MLAAMRGHLSEAVKHALSGADLHQRDATGRTALELAVEAEKRDTALALLLIATAKFTKPLPSPLPVPLLQRLQGWLGQAGAEKENAMGVLLQQYQGHLARGPALPADAPPQIAAAVVEMLAWAARHGLCALIDRLVEVLTQHAGGALPLPLVACARSSGGLTVLHALVMCGKGAAVTALLAALPPHAAASLRECRDLRGRSAAQSMPPPPAPPPRFPCSAAWAPKYRPVAAEQPAACSGGLIPGMAACAVSAASGGGGANTNACEAAALLEFAAASSHWPPPPQPAGCTCALLPSGTEHLPPGRQPGELAGWEPMAGEDSRRAFGEQREALQHTEAVARARDGTAGTPPMSDREDSEGGDGAPAIAQAKAREQAVRLRSRDALRTALHQNSVEAEALRARLRQLEEERRQLEQLLG	5.421238165	4.287047094	4.716711795	4.811773312	3.847123826	4.801156648	4.854160999	4.404306518	4.580711649	5.125292909	3.783003154	4.925422462	5.429313609	5.152832383	5.356369916	5.038657502	5.271143327	5.67011865	5.165894073	5.155047904	4.631327653	4.948723985	5.125022796	4.501300381	4.417945473	4.705483687	4.232951994	5.260144309	4.851039516	5.375600665	5.0972908	4.670774924	4.642101976	4.440423563	5.193915013	4.788964495	39.15023768	0.028107222	0.168238246	0.588074917	0.824434507	0.891976568	0.541951794	0.011098158	0.062301793	1.141682129	0.501403102	0.005360214	0.015700848	27.94839049	-8.03E-07	0.001442688	0.721840306	0.999957804	0.040863516	0.155770014	0.432449446	0.999924566	-0.049089525	0.384721772	0.882869392	0.930788864	NA	NA	NA	NA	NA	NA	NA	NA	NA	NA	NA	NA	NA	NA	NA	NA	NA	NA	NA	NA	NA	NA	NA	NA	NA	NA	NA	NA	NA		NA
R1DTS9	XP_005766625.1	XM_005766568.1	17260343	EMIHUDRAFT_246411	EMIHUDRAFT_246411-1	EOD14196	hypothetical protein	EMIHUscaffold_508	36723	37208	-1	37208	486	486	60.29	R1DTS9	NA	KB867252;	Uncharacterized protein	GO:0016757	NA	transferase activity transferring glycosyl groups [GO:0016757]	NA	ehx:EMIHUDRAFT_246411;	NA	NA	NA	NA	NA	PF04577;	NA	161	MANDTAVITAAHTAGLDVVWPRGSRLGERLDLMGQADVIFLPHGADGANLVFMQPCTLLVQLCPCGYRDKDSCEAHYFGNLARALGGGYVAAHLQHDENPTSRRQCVAARKKWNTATMFASEPFLIALLAHAINEYQRLFTNCTRSLHTVPGRTLRRQEQR	1.732289815	2.016498748	2.152180388	2.042242044	2.005878074	1.876608679	2.134666079	2.156400658	1.78641248	1.968175895	1.926989807	1.743158925	1.644717733	1.950534584	2.096594795	1.486388304	1.565840348	1.611501938	1.936524946	1.499187794	1.945548732	1.76154447	1.768592562	2.10234141	2.042761485	1.491058454	1.582179771	1.844358412	1.755121371	1.849989678	2.133189354	2.094069181	1.569846673	1.621269387	1.993303342	2.032994118	4.178375288	-0.031715228	0.173747957	0.404367268	0.709475625	-0.208659453	0.419793841	0.332288554	0.602290241	-1.159425834	0.784374802	0.024000901	0.056527723	3.276392446	-6.95E-07	0.001442693	0.551941873	0.999957804	0.010019955	0.155873817	0.738825394	NA	-0.154638754	0.57207173	0.702757045	0.818507871	NA	NA	NA	NA	NA	NA	NA	NA	NA	NA	NA	NA	NA	NA	NA	NA	NA	NA	NA	NA	NA	NA	NA	NA	NA	NA	NA	NA	NA		NA
R1BWQ2	XP_005766626.1	XM_005766569.1	17260344	EMIHUDRAFT_370912	EMIHUDRAFT_370912-1	EOD14197	hypothetical protein	EMIHUscaffold_508	42808	43520	1	42808	713	438	71.11	R1BWQ2	NA	KB867252;	Uncharacterized protein	NA	NA	NA	NA	ehx:EMIHUDRAFT_370912;	NA	NA	NA	NA	NA	NA	NA	145	MRAYASVDALVPAGCHHCGDEAAVHCGVEPGSANIPAGSANIRYERKYCSAEGVPMYETCEGCGAARGACSGDCTNDDGKHANCMEISWADGGVSTKAECRNMTHVSLHFDEAGCTGKLIKELEEQADCYMIDQDSGSYVDVCPA	3.704011703	3.343346362	4.069569655	3.120330685	4.643457164	4.376489578	4.753414751	5.617566388	4.40482349	5.346022763	5.647540293	5.931347277	3.410906199	2.799513764	2.952920971	4.054191173	2.94328881	3.393977722	2.662438	3.376125255	5.741471914	6.224696279	4.695330713	4.314765813	5.40706675	6.002384028	4.762051445	4.428190025	4.928934284	5.714892347	3.545930504	3.796149423	2.557268127	3.264749665	3.261436756	2.674748786	36.10428934	0.041572074	0.176684374	0.293265292	0.620443964	-2.47759881	0.892082765	0.00017289	0.002146191	-3.339589003	0.837879704	3.96E-06	2.70E-05	40.02999194	-2.82E-07	0.001442693	0.795993906	0.999957804	-0.028089681	0.159897785	0.281343905	0.949696816	-4.805394492	1.039587604	1.96E-07	2.11E-06	NA	NA	NA	NA	NA	NA	NA	NA	NA	NA	NA	NA	NA	NA	NA	NA	NA	NA	NA	NA	NA	NA	NA	NA	NA	NA	NA	NA	NA		NA
R1DI34	XP_005766619.1	XM_005766562.1	17260345	EMIHUDRAFT_246400	EMIHUDRAFT_246400-1	EOD14190	hypothetical protein	EMIHUscaffold_508	7645	8371	-1	8371	642	642	65.34	R1DI34	NA	KB867252;	Uncharacterized protein	GO:0016021	integral component of membrane [GO:0016021]	NA	NA	ehx:EMIHUDRAFT_246400;	NA	NA	NA	NA	NA	NA	NA	213	MVLSAIAALPGSFKAMRGMFAFHGLVLDVGIINVLPFVDEAASDAQRTEKFPWALGGYAGFARVPNLGPTHRRFMTENMAYAILRTAPALFYTNVPILCTAVASHLVEALTIAWEIIYYECPANAMVPVTLMGLFSTQTLLTARCPSRLLHRLHLSAPPLARTRQVKFNQGALIKSADHPTALAAMTGMVAGVWLTWAAAAATVAARKPNESK	NA	NA	NA	NA	NA	NA	NA	NA	NA	NA	NA	NA	NA	NA	NA	NA	NA	NA	NA	NA	NA	NA	NA	NA	NA	NA	NA	NA	NA	NA	NA	NA	NA	NA	NA	NA	NA	NA	NA	NA	NA	NA	NA	NA	NA	NA	NA	NA	NA	NA	NA	NA	NA	NA	NA	NA	NA	NA	NA	NA	NA	NA	NA	NA	NA	NA	NA	NA	NA	NA	NA	NA	NA	NA	NA	NA	NA	NA	NA	NA	NA	NA	NA	NA	NA	NA	NA	NA	NA	NA	NA		NA
R1DTS3	XP_005766620.1	XM_005766563.1	17260346	EMIHUDRAFT_459443	EMIHUDRAFT_459443-1	EOD14191	hypothetical protein	EMIHUscaffold_508	11620	13083	1	11620	821	810	66.53	R1DTS3	NA	KB867252;	Uncharacterized protein (Fragment)	NA	NA	NA	NA	ehx:EMIHUDRAFT_459443;	NA	NA	NA	NA	NA	NA	NA	270	MASLTPSEVRLLESLDDAITAELAACDPAGRLCGPNRSAVKLELLQNFFETLASNNRLTLTAADRGRIRGAVSASLPARFVRRDRVVCNVGGARPWEAGVVHAVHEPDPDDGSGRRKFAYIVLTDPPTARLVSVPQDSNDLIRAEVCFGQRAGALWFTRMSLPQAARRRCDAARCSESERCSESESCRPARVAAPRRGAAREATCGGGRRFGVGDRVSCAVEDSSGLLSDWAAGTVRAVDVLLKGAGGIAGGVVAYDVRLDGGGGDGGEG	5.031533195	4.573572748	4.598316311	4.333884992	4.188789317	3.956929564	4.381116239	3.496198418	4.452817584	3.691800473	4.132327359	4.051662437	4.235250032	4.298689414	4.312952885	4.473168598	4.577853973	4.689761102	4.737540187	4.559916928	4.207889826	4.157673052	3.805372193	4.364241178	4.590098253	4.092474485	3.945910346	3.610987319	3.748041525	3.956141936	4.495600609	4.304131754	4.636977977	4.286106647	4.546450921	4.233494134	23.04354375	0.015780607	0.159825761	0.81233098	0.931214525	0.330923446	0.313426224	0.163295042	0.397641243	0.948048153	0.336806786	0.001938527	0.006512762	16.73821762	-1.61E-07	0.001442689	0.958837833	0.999957804	0.002464847	0.150558713	0.958021078	0.999924566	0.432003983	0.418570524	0.22790309	0.366150859	NA	NA	NA	NA	NA	NA	NA	NA	NA	NA	NA	NA	NA	NA	NA	NA	NA	NA	NA	NA	NA	NA	NA	NA	NA	NA	NA	NA	NA		NA
R1BWP8	XP_005766621.1	XM_005766564.1	17260347	EMIHUDRAFT_470646	EMIHUDRAFT_470646-1	EOD14192	hypothetical protein	EMIHUscaffold_508	16174	22659	1	16174	4235	4131	67.22	R1BWP8	NA	KB867252;	Uncharacterized protein	GO:0007165; GO:0016021	integral component of membrane [GO:0016021]	NA	signal transduction [GO:0007165]	ehx:EMIHUDRAFT_470646;	NA	NA	NA	NA	NA	PF13676;	NA	1376	MLVLAFLATPSAATRPPTWDGEALIVTHNRTDFCVKRPTDAPALALAASASCEPNKAAELVDDLTWEGAALFGAWPDATFHQNFSFPTKFSKPTGAASCTAGPTTLKHIGAAADAEFTSFDEPSRATKISGPSPEESFTIAAHSEIEELLVLHPCAAVLALLAACSGLLLRGQQVRKKRVDGCSHAAISVPLLSSARALRVGIVLIFLQDVCGTPAAPLQTVNVSSPCSLTDGGSCAASPNYPNSYGSNEKCTISGVPPVELEMVAFDVEGNNCRYDYLTVNGVKYCGKSGPDGAVAEGGVIEWESDGIHVRSGWKARPWSLSLPFFLLSDAYPPSAVRSAGRPAAFTAATATTVITAITAITASRSAAVTAAAAVTACSAGDVEIIESTVRDCSADEAGGGVVYAYNSGAVSIIGSTNGVVVYAYRNSGAVSITSSNVSGCSAGNYGGVVYAWNSGAVSISSSNMSGCSATGLSQEGNGGVVWAHGSGAVSILDSTVSGCSAGQWGGVVYADKSESLSIAGVDFINNGAARSGSVLYLSVLTQRSSISDASFTGNDGVTIQTDSPIDWDCRLGSWMPTEGALKGDVNAPECYLCPAGYFGNTSGLTTSSCSGQRATRIESAVGLQPKFKVFVSFYQVSSALGLVYGVRLHGRFTRWLDVLKLFSLDLFDVAIPGPCIGAMSTRLLVAGTWPYLAVAFVSLAIVAVAAVLNVKQKQAFDRQLLGRLLYWAIFIFYLALPSVSRSIFSARLCESFRYDDATGQRISYLLADLALTCDAGPTWEDETVRGLAPYFWAYFALWPVLVPLGFLALLLRVRKPVAAQRATPLSRATSFLWRDYSARFLFWEVFDLFRKIFLTSMVLFIDHEYGARKLLRTVVAAIVSAMFLTILALARPYRRFDDLCLACIANLLLTCCFASGVVIQLCDSTVHEDMCYELVGYKTSRGATTFAVALTAVMLAVSLAVILISAVSAARVKTMRLVSSKREPMRDGITLADGQEWHLFLSHVWSTGQDAVAVIKNELQQLLPGCEIFLDIDDLKNIGELEAYIRRSQVVLCFLSRGYLRSTNCLREVRAALEMGKPLVLVHEADPDKGGGTLAELRSECPEELQAAIFEAGWPMAVWHRIEAFQHVSLKVIAEALLLKTPKYAGEDELPLCIPGEIRADGLAFPKPVILWASTLNAGARELANSVAAAVAGGISITDAAPSRLSALPRSSRSSRLSSLLPSLSRRARREGGGEATHMLLYLNRLTWAGDGAEALAEQVRAARRAKLPIVMAHENDAVRNGCIFGHFFEVTPRDLIANGLYHDLAIGCHAGPHRQVSLALLAKALGATKQTAQSRVHRVTALALTIRGSLTKTKPSNGDDLVEASATQARQIV	6.389674998	5.4937846	5.658537955	5.954240585	5.119956817	5.412670327	5.386674218	6.175404425	5.275035558	6.57662264	6.050649491	6.22663978	5.194232803	5.578013487	5.225256155	5.85216804	4.787854213	4.914493524	4.960765174	5.085160098	5.791245389	6.654069521	5.273782932	5.909002561	6.090427702	6.71764615	4.972198917	5.259981322	5.710744265	6.592312584	5.356725127	5.422196828	5.663790856	5.828460817	5.990439749	6.037596139	55.67409638	0.140134467	0.239258444	0.056120531	0.394869019	-0.082841165	0.319592947	0.706505014	0.869328547	-0.962523993	0.452972299	0.010287159	0.02759435	61.41903282	-1.75E-07	0.001442691	0.916978268	0.999957804	-0.01341637	0.15387426	0.730989067	0.999924566	-0.1497202	0.4817867	0.696442972	0.813245444	2062326.1	4351511.5	3925203.2	1340931.6	3382547	3515620.2	3894928.2	4264632	4518692	3302972.5	3118044	5596033.5	767484	4637211.5	6234535.5	7266734	2919993.1	3764431.85	4133935.5	4726491.25	0.366467181	0.332783446	1	0.501550919	0.240191552	0.863485655	0.694804624	0.315881075	0.515556712		NA
R1BVK1	XP_005766627.1	XM_005766570.1	17260349	EMIHUDRAFT_124387	EMIHUDRAFT_124387-1	EOD14198	hypothetical protein	EMIHUscaffold_5077	22	858	-1	858	837	837	76.7	R1BVK1	NA	KB867251;	Uncharacterized protein (Fragment)	NA	NA	NA	NA	ehx:EMIHUDRAFT_124387;	NA	NA	NA	NA	NA	NA	NA	279	MSLRPQQDLEEDPALAEALDTVPKNPSILKERNAQRAELTPDAAPPTRSEKNLPSGKAEDIPRKKLKSRTSPPLGISSGSAVVPPVHRPRSKLTGPAALPRRAPDQKLVSGATDKRAARDKEDAKLPAARQSGRPSPAARPASGGEDPSGGRGSAPLKARRSAGGATKVARPRPKPESADKALGANKAPKARGQTPKKPRPPPALPAPPLQPSANAAEGGEPDAADEAPTSGDGALGGADDGRQRPAPFDSDDLSKRAARLPPSLPPLIRGAFHTLRHA	5.129722623	4.824153112	4.980284334	4.909393283	5.696032731	5.535509859	5.530701123	5.633530965	5.397412414	6.058113408	5.518501289	5.957785051	5.767044343	5.662972826	5.361230492	5.599276486	4.906998246	4.959420457	5.24707317	4.745590582	5.096476211	5.168303526	4.665782647	4.334500944	5.031423454	5.097681165	4.610264335	4.241494639	4.902728551	5.357819044	5.129217468	4.888103129	6.757229463	6.329128663	6.675333533	6.853375789	55.97400274	0.078846123	0.163123761	0.346563493	0.663529445	0.00862836	0.227570017	0.966289124	0.988766614	-0.970272897	0.272371758	0.000126106	0.000591182	54.97047038	-8.25E-07	0.001442687	0.733312316	0.999957804	0.058662928	0.160717714	0.306577842	0.964499477	2.712960168	0.385666476	1.88E-13	5.01E-12	NA	NA	NA	NA	NA	NA	NA	NA	NA	NA	NA	NA	NA	NA	NA	NA	NA	NA	NA	NA	NA	NA	NA	NA	NA	NA	NA	NA	NA		NA
R1FPS5	XP_005766628.1	XM_005766571.1	17260350	EMIHUDRAFT_256646	EMIHUDRAFT_256646-1	EOD14199	hypothetical protein	EMIHUscaffold_5077	938	1504	1	938	567	567	61.38	R1FPS5	NA	KB867251;KB864246;	Uncharacterized protein	GO:0016021	integral component of membrane [GO:0016021]	NA	NA	ehx:EMIHUDRAFT_201468;ehx:EMIHUDRAFT_256646;	NA	NA	NA	NA	NA	NA	NA	188	MASTDALELKVASLEARLKARELEATVASLEKRLAGPSGENKQETKDRAHKAMREAVRAFDHQLRIFGTFGAVLQISALLLSLAIALSSALLDESSARVSATVLAAVSSFLLGVDVTCGISKQAAYADKSSRTLSSILKKCEGGTLDATVVQTELDHALLQPEPSLLARACGCCSVSNSRVAARDLPR	-0.490530237	0.42268395	-0.122802986	-0.493258672	-0.508745831	-0.498386931	-0.515554869	-0.49191063	-0.488594499	-0.481616147	-0.500339764	-0.016959499	-0.503612391	-0.493348597	-0.128599779	-0.484718422	-0.51283	0.20137749	-0.504751282	-0.511516057	-0.495371546	-0.499988173	0.265165374	-0.490143662	-0.493580007	-0.482891878	-0.400400695	-0.483028074	-0.491881828	-0.5000645	-0.208184525	-0.480999733	-0.512816599	-0.49164452	-0.516732315	-0.503765958	1.00795003	0.004612031	0.174062091	0.506626578	0.777841548	0.027224177	0.439935148	0.590921578	NA	0.08653803	0.732308109	0.392345405	0.538059454	0.581582104	-1.65E-07	0.001442695	0.534646404	0.999957804	-0.002286048	0.158334181	0.663207051	NA	-0.107203695	0.811970055	0.338307209	0.493485205	NA	NA	NA	NA	NA	NA	NA	NA	NA	NA	NA	NA	NA	NA	NA	NA	NA	NA	NA	NA	NA	NA	NA	NA	NA	NA	NA	NA	NA		NA
R1FPS5	XP_005787833.1	XM_005787776.1	17280674	EMIHUDRAFT_201468	EMIHUDRAFT_201468-1	EOD35404	hypothetical protein	KB864246	366216	366782	-1	366782	567	567	61.38	R1FPS5	NA	KB867251;KB864246;	Uncharacterized protein	GO:0016021	integral component of membrane [GO:0016021]	NA	NA	ehx:EMIHUDRAFT_201468;ehx:EMIHUDRAFT_256646;	NA	NA	NA	NA	NA	NA	NA	188	MASTDALELKVASLEARLKARELEATVASLEKRLAGPSGENKQETKDRAHKAMREAVRAFDHQLRIFGTFGAVLQISALLLSLAIALSSALLDESSARVSATVLAAVSSFLLGVDVTCGISKQAAYADKSSRTLSSILKKCEGGTLDATVVQTELDHALLQPEPSLLARACGCCSVSNSRVAARDLPR	3.743509965	2.816438068	4.49112793	4.218022953	4.208113171	3.951613501	4.1770381	3.675358239	4.250429801	3.760191551	4.029481072	3.353849212	3.940394301	3.770760983	3.713565665	3.522053998	3.651578705	3.443780432	3.512070266	3.833005991	4.226468165	3.879485926	4.222626372	4.582055643	4.03164829	4.108836431	4.610705555	4.30575591	3.93700637	4.025445451	4.316342321	4.317224406	3.67106255	3.673472259	4.069997888	3.793802285	14.96231909	-0.03563626	0.163828464	0.584246838	0.82246888	-0.3813501	0.346097403	0.126725665	0.342055679	-0.762584876	0.374153543	0.019913381	0.048246803	18.38281928	1.65E-07	0.001442685	0.950970715	0.999957804	-0.025975541	0.148735592	0.645823941	0.999924566	-0.749121408	0.36544387	0.021828168	0.055416591	NA	NA	NA	NA	NA	NA	NA	NA	NA	NA	NA	NA	NA	NA	NA	NA	NA	NA	NA	NA	NA	NA	NA	NA	NA	NA	NA	NA	NA		NA
R1DTT4	XP_005766630.1	XM_005766573.1	17260351	EMIHUDRAFT_256645	EMIHUDRAFT_256645-1	EOD14201	hypothetical protein	EMIHUscaffold_5074	1026	1607	-1	1607	582	582	69.24	R1DTT4	NA	KB867250;	Uncharacterized protein	NA	NA	NA	NA	ehx:EMIHUDRAFT_256645;	NA	NA	NA	NA	NA	NA	NA	193	MLVEVEPRDHLGYSNDYRPDVSVAGAGRSRSRLVGDVKFKDSLSSNPEDVGQRGAFVGLGNTEPGTSADVFGLEQRGAVGDGDFRPSDGGGYVAYKKADYAHALSRSDTDVQMYLFETFGGWCNAVKRLFYQMKDKVRNKLSKRQHEDEASWSTQSWLSLQAQRMSVALQLAAAEEIATELRLAAASEDAAVA	-1.752807276	-1.756428935	-1.760690367	-1.755325579	-1.771932543	-1.760318283	-1.775065357	-1.75407086	-1.751068385	-1.745629527	-1.762327807	-1.736258467	-1.710160811	-1.699519725	-1.715339646	-1.693203278	-1.774727937	-1.71386017	-1.767146786	-1.723376598	-1.757337571	-1.761960967	-1.707407325	-1.752457036	-1.75562788	-1.746583502	-1.723189601	-1.746685533	-1.754044282	-1.762040409	-1.75976866	-1.745169651	-1.774726281	-1.753825649	-1.775211955	-1.709991068	0.384506161	-0.000424269	0.173991563	0.681762172	0.875227393	0.112441867	0.456054313	0.201642102	NA	0.181560198	0.739729735	0.617750876	0.740010593	0.094917195	-2.07E-07	0.001442695	0.984325827	0.999957804	-0.002690964	0.158382067	0.89760197	NA	-0.002717895	0.789846898	0.888349152	NA	NA	NA	NA	NA	NA	NA	NA	NA	NA	NA	NA	NA	NA	NA	NA	NA	NA	NA	NA	NA	NA	NA	NA	NA	NA	NA	NA	NA	NA		NA
R1DI41	XP_005766629.1	XM_005766572.1	17260352	EMIHUDRAFT_78550	EMIHUDRAFT_78550-1	EOD14200	hypothetical protein	EMIHUscaffold_5074	260	484	1	260	225	225	65.78	R1DI41	NA	KB867250;	Uncharacterized protein (Fragment)	GO:0004842	NA	ubiquitin-protein transferase activity [GO:0004842]	NA	ehx:EMIHUDRAFT_78550;	NA	NA	NA	NA	NA	PF04564;	NA	74	EPPADFICPITTEIMVEPVVAADGQSYERTAIERWLATKSTSPLTGGELEHSILIPNHNLRRTIREWQEARASL	0.382806901	0.687169486	0.368133898	0.377907634	0.35067992	1.482121987	0.83581679	0.380324407	0.38630127	1.060462319	0.718674263	0.419222725	0.887789467	1.485761691	0.648067293	0.392774923	0.34366535	0.651854515	0.357607656	0.345914473	0.816749683	0.365954787	0.845058232	0.383503516	0.914973138	0.395711199	0.476469631	1.213591334	0.380376124	0.365820288	0.369747466	0.797935988	0.343688253	0.38080237	0.337028045	0.359326683	3.309558156	-0.006571118	0.173452473	0.677734494	0.873135371	0.015449341	0.427009051	0.88924272	0.959580403	-0.371361097	0.8270619	0.117390859	0.210300062	1.337563292	1.62E-07	0.001442695	0.720235379	0.999957804	-0.003938915	0.158207581	0.602811508	NA	-0.289549408	0.870712268	0.149369045	0.263971083	NA	NA	NA	NA	NA	NA	NA	NA	NA	NA	NA	NA	NA	NA	NA	NA	NA	NA	NA	NA	NA	NA	NA	NA	NA	NA	NA	NA	NA		NA
R1BWQ7	XP_005766631.1	XM_005766574.1	17260353	EMIHUDRAFT_246376	EMIHUDRAFT_246376-1	EOD14202	hypothetical protein	EMIHUscaffold_507	1061	1602	1	1061	486	486	68.63	R1BWQ7	NA	KB867247;KB863647;	Uncharacterized protein	NA	NA	NA	NA	ehx:EMIHUDRAFT_223608;ehx:EMIHUDRAFT_246376;	NA	NA	NA	NA	NA	NA	NA	161	MSPLYRLLLLTFPLAGQAEVSCLTAEQCQKGPEGDTPEHGSRICEELMQNKMCAKPESGGLCCSDASMAEAQEAARLADDGAPAADADAEEEVNVQDAAEEGAAEEAEAAAGGQGEECAGGGARRGESPPEAECRQCSSRARRILNRLRRVFAKKSPPCCA	6.785136055	6.968745358	6.880307404	6.812339178	7.073194621	6.327744615	6.929236348	6.046059066	6.556537619	6.019152579	6.245972069	6.293598444	6.259875648	6.197768711	6.091555766	5.934938095	5.960763533	5.862759163	5.889253181	5.391453875	5.41100407	5.156234464	5.851966972	5.546493178	5.724788475	5.667580169	5.108123569	5.660308026	5.868981929	5.804422207	5.846227667	5.557428702	5.758254562	5.849785305	5.889694859	5.738660645	95.93645398	-0.157202146	0.227375336	0.092875586	0.434787878	-0.639519271	0.320349485	0.011876249	0.065599729	-1.240894323	0.32132628	2.75E-05	0.000152281	40.04286038	1.52E-06	0.001442678	0.697572947	0.999957804	0.129795656	0.188890948	0.123474358	0.748305398	0.426392417	0.257672179	0.080745173	0.161579301	2062284	1438325.4	1094019.9	1524829	1998468	3310940.2	1782265	2674347.5	1379538.2	1562518.1	1454052.4	1430638.1	1008780.1	857056.6	1208457.4	861831.7	1529864.575	2441505.175	1456686.7	984031.45	0.674366886	0.073919638	1	-0.07071333	0.742109027	0.99752934	-0.636627619	0.065606257	0.183445315		NA
R1BWQ7	XP_005791822.1	XM_005791765.1	17284664	EMIHUDRAFT_223608	EMIHUDRAFT_223608-1	EOD39393	hypothetical protein	EMIHUscaffold_110	432297	432838	1	432297	486	486	68.63	R1BWQ7	NA	KB867247;KB863647;	Uncharacterized protein	NA	NA	NA	NA	ehx:EMIHUDRAFT_223608;ehx:EMIHUDRAFT_246376;	NA	NA	NA	NA	NA	NA	NA	161	MSPLYRLLLLTFPLAGQAEVSCLTAEQCQKGPEGDTPEHGSRICEELMQNKMCAKPESGGLCCSDASMAEAQEAARLADDGAPAADADAEEEVNVQDAAEEGAAEEAEAAAGGQGEECAGGGARRGESPPEAECRQCSSRARRILNRLRRVFAKKSPPCCA	NA	NA	NA	NA	NA	NA	NA	NA	NA	NA	NA	NA	NA	NA	NA	NA	NA	NA	NA	NA	NA	NA	NA	NA	NA	NA	NA	NA	NA	NA	NA	NA	NA	NA	NA	NA	NA	NA	NA	NA	NA	NA	NA	NA	NA	NA	NA	NA	NA	NA	NA	NA	NA	NA	NA	NA	NA	NA	NA	NA	NA	NA	2062284	1438325.4	1094019.9	1524829	1998468	3310940.2	1782265	2674347.5	1379538.2	1562518.1	1454052.4	1430638.1	1008780.1	857056.6	1208457.4	861831.7	1529864.575	2441505.175	1456686.7	984031.45	0.674366886	0.073919638	1	-0.07071333	0.742109027	0.99752934	-0.636627619	0.065606257	0.183445315		NA
R1BVL0	XP_005766637.1	XM_005766580.1	17260354	EMIHUDRAFT_246386	EMIHUDRAFT_246386-1	EOD14208	hypothetical protein	EMIHUscaffold_507	23731	25788	-1	25788	1896	1896	69.73	R1BVL0	NA	KB867247;	Uncharacterized protein	GO:0005794; GO:0006486; GO:0008378; GO:0016021	Golgi apparatus [GO:0005794]; integral component of membrane [GO:0016021]	galactosyltransferase activity [GO:0008378]	protein glycosylation [GO:0006486]	ehx:EMIHUDRAFT_246386;	NA	NA	NA	NA	NA	PF01762;PF01501;	NA	631	MADEASDTTLAEFLASVCGGAWLRCKLHTRAMVFQTVAQLMPASASALLQRSALDFSTLVKVALPHVLPADVISLVAVDADVLWRADVAELWAVFETARAASSAIAFGMALDAIRLRKWKPQYWLRPYAAAPYNGGLVLMDLARARSQHWLNVSSHAVWRALGAAGPSARLEFGDQDWFNAAFARHPAMVAELPCTWNIQLSALRFLPKRAQLVLPCGSLYDGSAASLTSGAKLLHGSAWSFPGNTGGRAVDAGAPHAVEHARYAAMAPCELPRVACRAAEAASNRSLRGRVWAEWPMRRAAMSPLRAAGPATRRIAPANDDDGTKPLPTAPTASHTTAATSRVELVIGVLGRAAHVERRDAIRHGLHTLTFAYPSYHLAKRVALAAEMRRHGDVLVANCSDSDGFVPGGAVPARSRSDPEASKLLALLRWAIEAHPRAGYVMRIHDDTYVRVHALLRAIRAEPIPTSHLIWGRFVRGCRNDDVQRLRAGGLKRNESLWLCMLPKSLRPSFAEGLFLFLPYPSGLGWVYSRDVAEWVAHSRLPFRRIWPADATAGLWTAALDIRHFDDERFHDISGRGGLQRWCDATSLAIHYMDARAWAAVDRCGCLACGNGTCPPPPPKGATCELGRPH	0.955124866	0.946743326	0.937566713	0.949240649	1.332066172	1.625916765	1.47689908	0.95214055	1.615283012	1.168627862	1.177282258	0.999580345	0.927436715	1.549522955	1.17777406	1.752714954	1.561103381	1.424968553	1.136512978	1.280271554	0.94472404	0.934975509	1.172460595	1.757823803	1.226837222	1.160214317	1.039709089	1.314331242	1.244162195	1.367982702	0.939488121	0.974475737	1.069530903	1.243741027	1.75925391	1.400517119	3.996799839	-0.01226593	0.172211936	0.663800341	0.866302582	0.009598137	0.400970788	0.954833426	0.984858392	-0.022569276	0.57615051	0.946929274	0.967666926	2.238629369	-2.29E-07	0.001442694	0.760611944	0.999957804	-0.009679803	0.157774152	0.595244205	NA	0.177040277	0.693633954	0.634889808	0.765832691	NA	NA	NA	NA	NA	NA	NA	NA	NA	NA	NA	NA	NA	NA	NA	NA	NA	NA	NA	NA	NA	NA	NA	NA	NA	NA	NA	NA	NA		NA
R1BVK7	XP_005766632.1	XM_005766575.1	17260355	EMIHUDRAFT_316706	EMIHUDRAFT_316706-1	EOD14203	hypothetical protein	EMIHUscaffold_507	9085	10242	1	9085	1071	1071	68.13	R1BVK7	NA	KB867247;	Uncharacterized protein	NA	NA	NA	NA	ehx:EMIHUDRAFT_316706;	NA	NA	NA	NA	NA	PF13306;	NA	356	MPNSLFTMVVIADGHAVLPEGMTHLPDGAFRGRTSLVSVAFPRSLASIGSGAFEGCSSLVSIDLPASLVSIGNQAFYSCSSFISIDLPASLTSIGDFAFRDCSALSSVTFPATLTSIGRNAFEGCSALVSAAFPAGLTSIGICAFAFCSSLVSVTLPAGLTSIGMYAFNSCEALSSVTFPAGLTSIDHGALYGCSALSSVTFPAGLTSIGNSAFNGCEALGSVTFPAGLTSIGIFAFSRCSALSSVTFTASLTSIGGYAFCGCSSLTRVTVPDTATIGDEAFEPETTVLRLTPKRMRDLQRWYEAVAFVLAYKRCRPLLYGWLERAQTRLGSYGPDGAARQRDLEEFEGDFGLLVE	3.871135901	4.044295865	3.994023777	4.012953872	4.392784046	4.826478051	4.653212587	4.439660273	4.656214869	4.309514361	3.999904885	3.286027979	4.708179287	4.533529794	4.601210471	5.06595489	5.247117656	4.945495377	5.225223831	5.108815724	4.122828875	4.269917382	4.259220364	4.084309345	4.302473915	4.077558855	3.87600331	4.467362669	3.577080707	4.061597418	4.412836081	4.189045064	4.844276846	4.802767993	5.230872961	4.829626228	35.29972155	-0.185071031	0.282231056	0.049606727	0.389279483	0.168415631	0.282793659	0.441264997	0.695486379	0.81120242	0.327773547	0.005950919	0.017189522	18.914784	3.75E-07	0.001442686	0.882204119	0.999957804	-0.027120199	0.150187851	0.619114358	0.999924566	1.242784825	0.3561857	0.00014942	0.000805647	NA	NA	NA	NA	NA	NA	NA	NA	NA	NA	NA	NA	NA	NA	NA	NA	NA	NA	NA	NA	NA	NA	NA	NA	NA	NA	NA	NA	NA		NA
R1DI47	XP_005766634.1	XM_005766577.1	17260356	EMIHUDRAFT_459441	EMIHUDRAFT_459441-1	EOD14205	hypothetical protein	EMIHUscaffold_507	11836	13365	-1	13365	1530	1464	63.4	R1DI47	NA	KB867247;	NAD(P)(+)--arginine ADP-ribosyltransferase (EC 2.4.2.31) (Mono(ADP-ribosyl)transferase)	GO:0003956; GO:0006471	NA	NAD(P)+-protein-arginine ADP-ribosyltransferase activity [GO:0003956]	protein ADP-ribosylation [GO:0006471]	ehx:EMIHUDRAFT_459441;	NA	2.4.2.31	NA	NA	Arg-specific ADP-ribosyltransferase family	PF01129;	NA	487	MVFDDGGLKPVSGPIVCFEAAASDDHGDHAPIVIKKTIAPTASKGGGALKPTSRKQTSGAFPPNTLFRLKETKRAGSWLAPDGVTRPKVDLLVVTATFRAPKRLSSSSGSGGGKMAELPVSLQYASSRKAFVKGLDDIIERPLLTLEQEFMRDYSWTDFKDVMYTLREEWEYVNGEAVPAADKTRGTRDEKNGGMSVVQFCDRINARIAERREKLKQISPDTPMPSEANAFLTREEVLAVRLYTGPAYQPINRFLREIGNNSGGFRRLIATHPAATFTATVAHLCRAIRKLSAITLPEEAEKPLYRGVRGELPYSFWVRGELGMVCATDTAFMSTSRNRATPLMYMDENGPNVLWSLRPSCEGDTGFHHGADISLLSQFAGEEEVLFPPCTMLQVLEQKDSPAVTAEDKKAAWKATKQKTNSRFSTEAVLAGAPSGSGGKPGPSRAKASSTEELANQLREYKEESVEGKPNKPKVVYYEIRVMPTFV	10.47256335	10.15672302	10.20146265	10.18352528	9.986495311	10.05434192	10.19270258	10.94892116	10.06513302	11.04290216	10.82003951	11.05482646	9.984989969	9.816084572	9.960691843	10.79110288	9.100789517	9.085744875	8.833559236	9.772889493	10.69029988	11.29656963	10.6471885	10.67695418	10.86294928	10.98475756	10.48904858	10.64684009	11.14828556	10.99583464	10.32600787	10.52335048	10.21630696	10.4230426	8.972249965	9.320412639	1444.344729	0.095738408	0.195801308	0.152456348	0.493853691	-0.107424872	0.318594683	0.626303564	0.823411975	-1.512620241	0.452742317	0.000126423	0.000592234	1575.600222	-7.62E-07	0.001442687	0.743986145	0.999957804	-0.011890494	0.149517011	0.811299988	0.999924566	-1.216276195	0.441678437	0.001572699	0.006148117	NA	NA	NA	NA	NA	NA	NA	NA	NA	NA	NA	NA	NA	NA	NA	NA	NA	NA	NA	NA	NA	NA	NA	NA	NA	NA	NA	NA	NA		NA
R1DTT9	XP_005766635.1	XM_005766578.1	17260357	EMIHUDRAFT_119625	EMIHUDRAFT_119625-1	EOD14206	hypothetical protein	EMIHUscaffold_507	15714	17548	1	15714	777	777	66.32	R1DTT9	NA	KB867247;	Uncharacterized protein	NA	NA	NA	NA	ehx:EMIHUDRAFT_119625;	NA	NA	NA	NA	NA	NA	NA	258	MLLAALLACRAFTAALSPARAPLLLSSPRVAAAAVAGGRTLAPRLTGAAVARGEDVAGSRPQIVAEEDVLAYVDSVLAADAAINHPLIPDKVERRMYGLVVRVVLRSLSIGLGALDESVLLGRVLRVRLEPSREVTARDAAMLEAVAAQAAARQPVLDKVLDRVLYANVVRFALRLLSDMLLSTSDMLLSSSDEVEKTFGPLVDELLRDDRINLRLVADGLERSTYLGVVRALLGVGAAVAGQARVDAFGLAVSASLR	4.323139898	4.69918395	4.622604682	4.532700671	4.467460981	4.692571339	4.555007139	4.724220956	4.435154138	4.492966863	4.422081446	4.276903374	4.652204039	5.276686094	4.820686661	4.839972326	4.686503542	4.512512408	4.792580504	4.302878543	4.624284277	4.430211943	4.082347063	3.653615612	4.525795239	4.397601976	3.511990929	4.30849876	4.590455752	4.555992556	4.47120519	4.337753376	4.760690648	4.583716472	4.722111663	4.78156221	31.09049681	-0.081934469	0.174115257	0.295014346	0.621754204	0.424484721	0.276588247	0.05746289	0.204611995	-0.024252589	0.270901823	0.920521106	0.955260734	18.82677549	2.58E-07	0.001442687	0.914599288	0.999957804	0.061369998	0.162867922	0.27691552	0.947550107	0.718220981	0.382812581	0.034290815	0.080460016	NA	NA	NA	NA	NA	NA	NA	NA	NA	NA	NA	NA	NA	NA	NA	NA	NA	NA	NA	NA	NA	NA	NA	NA	NA	NA	NA	NA	NA		NA
R1BWR3	XP_005766636.1	XM_005766579.1	17260358	EMIHUDRAFT_246384	EMIHUDRAFT_246384-1	EOD14207	Hypothetical protein	EMIHUscaffold_507	18949	20546	-1	20546	507	507	66.27	R1BWR3	NA	KB867247;	Uncharacterized protein	GO:0016021	integral component of membrane [GO:0016021]	NA	NA	ehx:EMIHUDRAFT_246384;	NA	NA	NA	NA	NA	PF07798;	NA	168	MVHELRAGGLPPPTAEVLARLLLRSLAEQESRSKARQSCRLSQQVTLESQHASLQREMETSGSEAGCAGWLRCASRGAVSNIGATAQRPPEERTDTRYEIERTQAASRLDLNLFQGRMREEHAKTHERTTEAFARSIRGREKGDLLRYSVGTMAALTGLGLTALRLLM	3.062396214	3.153839343	2.715437844	3.409172405	2.945461356	3.073019342	3.320741691	2.830923799	2.982916945	3.513700776	2.82339228	2.547491869	2.72399399	2.982367542	2.717947047	2.818085041	2.489519899	2.652054626	2.621217225	2.985841553	3.141521945	3.427254804	2.77895497	2.880090701	2.796541386	3.232503778	3.107532293	2.982962475	2.640414729	2.77573257	3.210683526	2.768431416	2.985399416	2.519362795	2.699562515	3.443248771	8.458447638	-0.007098265	0.16623043	0.884626381	0.957149488	-0.328360692	0.422877196	0.183412239	0.427732156	-0.772896849	0.515055417	0.054892548	0.113260944	7.667855436	-3.37E-07	0.001442692	0.828824718	0.999957804	-0.034223596	0.158954862	0.363190917	NA	-0.20963422	0.49429304	0.591097693	0.731123799	NA	NA	NA	NA	NA	NA	NA	NA	NA	NA	NA	NA	NA	NA	NA	NA	NA	NA	NA	NA	NA	NA	NA	NA	NA	NA	NA	NA	NA		NA
R1DZS1	XP_005766633.1	XM_005766576.1	17260359	EMIHUDRAFT_316707	EMIHUDRAFT_316707-1	EOD14204	Hsp104	EMIHUscaffold_507	10518	11831	1	10518	1101	1101	74.05	R1DZS1	NA	KB867247;	Hsp104	GO:0005524	NA	ATP binding [GO:0005524]	NA	ehx:EMIHUDRAFT_316707;	NA	NA	NA	NA	NA	PF07724;PF10431;	NA	366	MEATLARSVIGQDEALAVVSNAVRVSRAGLQSSERPLGAPLLALSCWSGRPAWARRASARFLFDSADAVTRLDMSEFSEKHAVSRLVGAPPGYVGYDEGGQLTEAVRRRPYSVLLLDEFEKAHREVATLLLQVLDEGRLTDSQGKTVDFRNTIIIMTSNLGAEAARVAAGGGRLLQGAARSAQGDRGRLPARVRQPARRDSEVLFERLTRERIAAICAVEVQLRERLSARGVRLRLSPDALLRLAEAGYDPAYGARPVRRAIRHHLLDPLSRLLIGDQEAQDGATVLVDTKDTGAGAGGGAAQPSIVPPLPGVPFATGLFGAGGAAAAVPPSDMAAAVRIRLLAPGAPLPPEDTGVDWDEGPESAA	3.877376243	3.612375018	3.771517621	3.984721654	4.186010412	4.352786162	3.882754664	3.814375751	4.343479185	3.920608562	3.802398089	3.640340667	4.289070462	4.597185292	4.53548953	3.89219997	4.51393037	4.67700059	4.911846656	4.538119296	4.2981995	3.808125087	3.966720539	4.052617842	4.214554945	4.489411788	4.157293296	3.876916186	3.75277444	4.016734274	3.740779599	3.64993031	4.430463438	4.407820101	4.674280573	4.641141838	24.60369058	-0.035951486	0.164977953	0.568764774	0.814318515	0.395084586	0.334770511	0.109720144	0.311620138	0.966532251	0.355979499	0.002288925	0.007520257	17.33790298	2.40E-06	0.001442685	0.38513609	0.999957804	-0.090205562	0.177874237	0.158101675	0.811994267	0.843680333	0.320638004	0.004308713	0.014351066	NA	NA	NA	NA	NA	NA	NA	NA	NA	NA	NA	NA	NA	NA	NA	NA	NA	NA	NA	NA	NA	NA	NA	NA	NA	NA	NA	NA	NA		NA
R1DZS6	XP_005766638.1	XM_005766581.1	17260360	EMIHUDRAFT_256640	EMIHUDRAFT_256640-1	EOD14209	hypothetical protein	EMIHUscaffold_5068	245	676	-1	676	315	315	69.21	R1DZS6	NA	KB867246;	Uncharacterized protein	NA	NA	NA	NA	ehx:EMIHUDRAFT_256640;	NA	NA	NA	NA	NA	NA	NA	104	MAAEAAGEPEVAPSPAPPPVFKTLREKKSAQASAEGWAAEVARAEKLYGEVRDGGVPKGTILCLGRVLDAHDEQDDAEGGRRDWEEDPLGFDTNPGGAAPRHFI	NA	NA	NA	NA	NA	NA	NA	NA	NA	NA	NA	NA	NA	NA	NA	NA	NA	NA	NA	NA	NA	NA	NA	NA	NA	NA	NA	NA	NA	NA	NA	NA	NA	NA	NA	NA	NA	NA	NA	NA	NA	NA	NA	NA	NA	NA	NA	NA	NA	NA	NA	NA	NA	NA	NA	NA	NA	NA	NA	NA	NA	NA	NA	NA	NA	NA	NA	NA	NA	NA	NA	NA	NA	NA	NA	NA	NA	NA	NA	NA	NA	NA	NA	NA	NA	NA	NA	NA	NA	NA	NA		NA
R1DI51	XP_005766639.1	XM_005766582.1	17260361	EMIHUDRAFT_124382	EMIHUDRAFT_124382-1	EOD14210	hypothetical protein	EMIHUscaffold_5062	204	656	-1	656	453	453	70.42	R1DI51	NA	KB867243;	Uncharacterized protein (Fragment)	NA	NA	NA	NA	ehx:EMIHUDRAFT_124382;	NA	NA	NA	NA	NA	NA	NA	150	VEAEKRAKGKKGKKKKKGGGAGAAGPSQETAEFRKEGAEAPLEAAEAAKKAEEERMMRLLEKCHEERIRFGITAESQAAASAAVAEAVRLDAEADEAEEEAEADKEALAAAEAALDEARAARDARRAAAAASMARAVAARMAADAAQERS	1.44626493	1.392993093	1.450854296	1.103331114	1.169920948	1.223297272	1.510074432	1.106704384	1.436297668	1.641265611	1.431521431	1.16152984	1.485687253	1.103106577	1.290353544	1.12413779	1.622398637	1.52025154	1.609305656	1.689551827	1.098071395	1.086693555	1.424021425	1.648790844	1.10252904	1.322417033	1.498096572	1.472917897	1.106776606	1.086506749	1.458238474	1.742683797	1.687002977	1.802810206	2.137755114	2.318840547	2.729188546	0.029971325	0.174975983	0.339405405	0.657362773	-0.006483358	0.398771241	0.971158795	0.990487074	0.951532842	0.803806651	0.058384981	0.119183609	3.738253235	-1.09E-08	0.001442694	0.990376894	0.999957804	0.003518437	0.157200563	0.854501737	NA	1.272904182	1.222029232	0.03347827	0.078847953	NA	NA	NA	NA	NA	NA	NA	NA	NA	NA	NA	NA	NA	NA	NA	NA	NA	NA	NA	NA	NA	NA	NA	NA	NA	NA	NA	NA	NA		NA
R1BWS1	XP_005766646.1	XM_005766589.1	17260362	EMIHUDRAFT_119618	EMIHUDRAFT_119618-1	EOD14217	hypothetical protein	EMIHUscaffold_506	28487	35465	1	28487	3285	3285	68.61	R1BWS1	NA	KB867240;	Uncharacterized protein	GO:0004553; GO:0005975	NA	hydrolase activity hydrolyzing O-glycosyl compounds [GO:0004553]	carbohydrate metabolic process [GO:0005975]	ehx:EMIHUDRAFT_119618;	NA	NA	NA	NA	Glycosyl hydrolase 31 family	PF01055;PF00805;	NA	1094	MRAPPGSASNSRLSLQQIFAVLIGTAALLLLLNATYLTSLSPVGDLDVDLDGIVSARDIRRHAAATSPPHTSIAACDPHAAGTIRQRAAPPFNPIANASSVIRVGETVRLTVLTARTLRIEQRRNPRERFDERSSFAIVNRYLPVPSHKATLSSDCQLLSAHRCLVLTTAQLRLELSAPANATAAQITRGAAGLVADWPAPRLSSATLRVRLALDGDRSSEWHPGLPNPDQLPGTVRTLDNVDGATELRCDRLPVDQRSGRENDAHCAMGVISRSGWALLDDSLSARFDGAAAQWDWARAADGDPRCEQWARGGECEASRAFMQASGEALLRLDWYLFAAGLDYASALRDFAALSGDQDPSPWHVPQAAGLLREFEARGVPADVLVTDMDWHHTCYRRTYGNESEKSMDASHNWPCWSGFSFDKKYFPDPPAFLGWCKAAGVHNGLNLHFQSGLVKAEEDADRLPPDAEYAAFDPLNRTYSSHFHTHVLAPLERLGVDFWWLDWQQGEARGEVGRDAERWGEVGRGEHFFGGSETPEVNPTFWLNYVYSTQPDGRATPASAQRRRLIMHRWGGLGNQRYPIGFSGDTKSTWQSLAFQPGFTASAANVAFGYWSHDIGGFFDRVEPELYVRWVQLGSLSPVFRAHGFRDPLHERRFWLFDEAAFVAMRSALRLRAELVPHLYTAARAAYDGGPSPVRPLYHEWPGLQPAYDFGGEYLFGAGQSLAVVAPVTHRSSADAPLARGARLWVPPGLWVAIWLPPPPAPSAGGGSGDLYGGGSGDLYEDDGWSGRYAAEQKGGEHSSWTRQPRGGAAETAVVFADPPTVERRRRAGERSSPLWYFDAELLCVVVWLFDLPAGTSAELTLRFDDERAARLAATAAKSLLDGTYPQTQPQDYSHTTWLAGLGSRLASRPANFTNEMAALPATLEAARGQLREHETGLPTQANAASFRGAKMVKADLQGADLTGAVFERADLRRANFIYSTLSGPSPASFIETDLRDVRVEDVNLSGSYWQGVQTRGMAFVDSWLTDAFLVGVNFDGVNMNGPRAACRAPTSADINECDFTSAMGVDKASFFNVIGTPIGRTRRMMSRYRMSA	4.684525228	5.112201334	5.115400104	4.886260758	3.413011368	3.708127467	3.497988788	3.020351804	3.513346411	2.811180249	3.50874296	4.122008577	3.856374614	3.653265911	3.834303017	3.571381802	4.008691776	4.371636283	4.485431642	4.320320645	3.522158321	3.238704675	3.34447696	3.62500201	3.753105674	2.801507493	3.054192216	3.673749261	3.802004576	3.014149718	3.960542949	3.51528642	4.397493775	4.19617038	4.852513069	5.012415853	15.5114667	0.021599783	0.167128546	0.667022139	0.868080525	0.394671164	0.40603952	0.131041748	0.348394072	1.590834281	0.458389788	8.61E-05	0.000422507	14.08567458	-3.09E-07	0.001442692	0.834365775	0.999957804	0.024813544	0.156865104	0.492887949	0.999924566	2.086178049	0.656106767	0.000162511	0.000868346	NA	NA	NA	NA	NA	NA	NA	NA	NA	NA	NA	NA	NA	NA	NA	NA	NA	NA	NA	NA	NA	NA	NA	NA	NA	NA	NA	NA	NA		NA
R1BVM1	XP_005766647.1	XM_005766590.1	17260363	EMIHUDRAFT_316705	EMIHUDRAFT_316705-1	EOD14218	hypothetical protein	EMIHUscaffold_506	36680	37021	-1	37021	342	342	66.96	R1BVM1	NA	KB867240;	Uncharacterized protein	NA	NA	NA	NA	ehx:EMIHUDRAFT_316705;	NA	NA	NA	NA	NA	PF08373;	NA	113	MQDTQVTISDFQGSVAAALAAVQHGFEEEHLEPRTGYSLDLALPSSRVAVEVDGPSHFLLPDGRGVRKPNGPTLLKRRLLTAAGWRVISVPFYEWNGFATASERHTYLQRLLG	1.255569408	1.584293619	1.211569783	1.251475841	1.594491178	1.329528256	1.505166578	1.504400689	1.420471061	1.12347483	1.08203033	1.151538598	1.294064646	1.991670481	1.588499099	2.033448426	1.278882677	1.615591092	1.182589322	1.638724797	1.364777723	1.318990675	1.316711011	1.413951128	1.239441427	1.120793562	1.476448536	1.310545523	1.260516173	1.202579192	1.544078563	1.124779884	1.667492206	1.507198633	1.611058595	1.627134326	4.090605185	-0.055253837	0.184622542	0.066265562	0.403718703	0.252672999	0.460770217	0.220290601	0.475746636	-0.077434023	0.545960471	0.828961432	0.896382956	2.227496921	-6.52E-07	0.001442694	0.504282696	0.999957804	-0.009444019	0.156534933	0.7211326	NA	0.702449617	0.663926958	0.133125081	0.240931273	NA	NA	NA	NA	NA	NA	NA	NA	NA	NA	NA	NA	NA	NA	NA	NA	NA	NA	NA	NA	NA	NA	NA	NA	NA	NA	NA	NA	NA		NA
R1DZT7	XP_005766648.1	XM_005766591.1	17260364	EMIHUDRAFT_470643	EMIHUDRAFT_470643-1	EOD14219	hypothetical protein	EMIHUscaffold_506	42674	44032	1	42674	876	876	70.93	R1DZT7	NA	KB867240;	Uncharacterized protein	NA	NA	NA	NA	ehx:EMIHUDRAFT_470643;	K01952;	NA	NA	NA	NA	PF18076;	NA	291	MCPRAPIDSAMVSLRLYKTGTADEKRDEAKLATALRVAGASLATLKQAPRAPQSRCSTPPPSTPRERCYMVALEDGAPALSAGDASKLRWLVAETFEQDKTSCSPGLAAPAASDAHTMLLEVGPRLTFATAWSSNAVAICQSAGLRSVARVEMSRRYLISTAEPLTPALRAAVSAALHDRMTEQVYPEPLQSFSSEAPAAAATRTIPLMAEGRAALERLDKEMGLGFDEADLDYYTNLFVDKLGRDPTDVECFDMAQSNSEHSRHWFFGGKMVLCGGDKTQTLFKMLQERV	8.132458961	8.085281189	7.92954276	8.150167925	7.611222607	7.626799305	7.387673213	7.574320539	7.615782736	7.591325435	7.35504576	7.804791605	8.607576038	8.698771201	8.377828299	8.600831079	8.271601368	8.269368331	8.218577602	8.227847671	7.328022282	7.52763636	7.535422758	7.754998051	7.571816841	7.496601779	7.489627078	7.542738063	7.925017648	7.795065088	7.740454865	7.669913541	8.364875646	8.348510229	8.335748704	8.352685857	321.9438154	0.038048405	0.119267803	0.661871579	0.865202834	1.473944731	0.14745981	1.27E-24	2.59E-22	1.009845866	0.146188038	1.71E-12	3.68E-11	212.4971868	-3.89E-07	0.001442626	0.835131151	0.999957804	0.274542718	0.142154341	0.009650585	0.207774009	1.146877518	0.131414484	9.16E-19	4.38E-17	39800000	32100000	3.40E+07	40300000	37600000	39100000	35100000	38700000	38500000	48300000	36500000	39500000	2.60E+07	25500000	32200000	25600000	36550000	37625000	40700000	27325000	0.041820176	0.656858744	1	0.155157388	0.260766246	0.876348919	-0.41964991	0.013752484	0.069064868		NA
R1DTU3	XP_005766640.1	XM_005766583.1	17260365	EMIHUDRAFT_44651	EMIHUDRAFT_44651-1	EOD14211	hypothetical protein	EMIHUscaffold_506	4954	5379	1	4954	426	426	64.08	R1DTU3	NA	KB867240;	Uncharacterized protein (Fragment)	NA	NA	NA	NA	ehx:EMIHUDRAFT_44651;	NA	NA	NA	NA	NA	PF03641;	NA	142	IATGGGPGFMEAANRGASRVPGGRSAGMGISLPFETGLNPYVTPELAFEYHYFFTRKFAMAYYMQALVAAPGGFGTMDEFFELITLKQTGKMNQAMPVVLFGKKYWNTVVNWHAIADFGTINRKEVDEILFTDSVDEAFDYI	-1.02247941	-1.142441324	-1.1514533	-1.021030226	-1.158564268	-1.150666425	-1.160919017	-1.137454525	-1.131104963	-1.119602996	-1.154916118	-1.099785304	-1.050527292	-1.140286609	-1.162849269	-1.124520969	-1.159990702	-1.157880675	-1.15712785	-1.159536407	-1.144362886	-0.768667852	-0.846743537	-1.134041648	-1.140747273	-1.12162044	-1.072147579	-1.121836213	-1.137398318	-0.76382736	-1.149504095	-0.882578693	-1.159986091	-1.136935958	-1.099547339	-1.156767177	NA	NA	NA	NA	NA	NA	NA	NA	NA	NA	NA	NA	NA	0.781409337	-3.68E-07	0.001442695	0.400894721	0.999957804	0.000825304	0.158085285	0.958170418	NA	-0.237797226	0.835331442	0.271331834	0.418024033	NA	NA	NA	NA	NA	NA	NA	NA	NA	NA	NA	NA	NA	NA	NA	NA	NA	NA	NA	NA	NA	NA	NA	NA	NA	NA	NA	NA	NA		NA
R1BWR7	XP_005766641.1	XM_005766584.1	17260366	EMIHUDRAFT_459434	EMIHUDRAFT_459434-1	EOD14212	hypothetical protein	EMIHUscaffold_506	6298	8295	-1	8295	1171	1158	70.67	R1BWR7	NA	KB867240;	Uncharacterized protein	GO:0000139; GO:0015165; GO:0016021	Golgi membrane [GO:0000139]; integral component of membrane [GO:0016021]	pyrimidine nucleotide-sugar transmembrane transporter activity [GO:0015165]	NA	ehx:EMIHUDRAFT_459434;	NA	NA	NA	NA	NA	PF04142;	NA	385	MVVALVLWSSGAAAYHRPTPLARPLLAAGGPRLACVSRHRAPPPSCCQQPPVGDGAAAASTPAMLSLAAVVPFLSLVSVKTATDLITNHVRRPPATAMALVSEIAIFPLIVAWLVVGNGVRRLRGASAAGDRDIGAVFRRAITEQPLRLSAIGSVYALDNMLYFFAQSNVGAVTYTVLAQAKIFFTVAALRMRGMLGPLRPQQMLGLSCLFGGAVLVALKDVATGVAASSGNRALGIAGLLCAQAKAPSSHTLQRHYRDTSPRPEAQAMTSFANVAYERQLREPGCDLWVRNAAILGSGGVPPSPAALLAAFRAPWVWLVAASAVLIALTISAGGNVLYAISKPWPVVFATLTTCVVLGNVPSLGFLGGIALSVSGIGLYYAARA	3.93812228	4.169544981	3.685088593	3.346063191	4.25635873	4.308779912	2.447813634	2.702160617	4.447625816	2.797724238	2.615491364	2.909769436	4.701866399	5.223463302	4.573341658	4.442595389	5.377256399	5.414052285	4.991448604	4.438392735	3.384461302	3.725675868	3.934390979	3.882961849	2.685252324	2.786628323	3.071195901	4.103930783	2.702451362	3.110860971	3.048027742	3.754480666	5.697073559	4.717854112	5.443691593	5.22531709	33.84876467	-0.010606078	0.173228044	0.620202965	0.843128349	0.166574733	0.467196959	0.183996779	0.428591119	0.589109526	0.950313209	0.089702025	0.168960059	20.94990367	-1.28E-06	0.001442694	0.216213126	0.999957804	-0.03473164	0.162149913	0.139936358	0.781383147	1.977640452	0.999221949	0.00398174	0.013424189	1414728.5	692327.1	943937.75	1269305.5	259784.52	1381224.8	1721387.5	770162.56	948852.5	1551100	790347.4	827155.5	630952.9	815404.9	1254771.9	998548.25	1080074.713	1033139.845	1029363.85	924919.4875	-0.064095563	0.902725513	1	-0.069378089	0.839950793	0.998753652	-0.22373142	0.488971661	0.657512853		NA
R1BVL5	XP_005766642.1	XM_005766585.1	17260367	EMIHUDRAFT_119615	EMIHUDRAFT_119615-1	EOD14213	hypothetical protein	EMIHUscaffold_506	16261	18018	1	16261	1758	1758	69.8	R1BVL5	NA	KB867240;	Poly [ADP-ribose] polymerase (PARP) (EC 2.4.2.-)	GO:0003950	NA	NAD+ ADP-ribosyltransferase activity [GO:0003950]	NA	ehx:EMIHUDRAFT_119615;	NA	2.4.2.-	NA	NA	NA	PF00644;	NA	585	MTFPDEWGAGGGDGGPTESKLVALSMQSNEALLIKTLLARSCPSARLSRVQRVQNKKLWCEYAHYRDESLVHTCAGGDVNEMLLFHGTAERAAEDVLAHQNGLDPRFSNGGFYGQGIYLAEDPSYPIGGRYAHRISGSGGRRVQLLIVKAALGSQQEMGQQISAETRAMRMPDVRVEGPPRLLYDSVRGGPHRPFVSGGGENGCDASIVHVVYESRQMYPAYVIEVEMEMGAEVVAAVRKNSAEGSASAGPAPKQQRHAAPSGGGGGGGGGSSSGGSSHSAAHVPAAAPPSDAEVGAMGVAAVVAALRAHESVFFAACLRLIDLCKEAQNKQPAADAGAIEAIVATMQAYPQVADVQQMGCLAVDRVCFGTDAAGLARIQRAADAGGIEVVVAAMLAHPHVADVQEIGCLAMANVCAGNDAAALARIQRAAGAGGIEVIVAALQAHPQDANVQRNGFCAMANVCAGSDAAAFARCQRATDAGVIEAVVAAMQAHPQMGKMQEFGCCVLDHVCAGTDAAAFARMQRAAAAGGIEVVLAALQAHRQHAGVQQNGCRMLASVCAGAPAACGRASVWLLGGAPAQTGCL	5.588887352	6.287753873	6.227039559	5.985178188	6.253062751	5.938558868	6.086441603	5.333698447	6.033278669	5.552348166	5.5329152	5.512639745	5.672477488	5.750856831	5.893527466	5.663027971	5.726300495	5.865006924	5.603485436	5.65864891	5.718995512	4.963695296	5.707806709	5.543104779	5.693083528	5.040722953	5.755628281	5.646023991	5.335564205	5.472679836	5.876089072	5.243562378	5.87259601	5.366424036	5.703601163	5.855488969	64.96855215	-0.144386951	0.202450069	0.130616651	0.471607954	-0.233327398	0.242427037	0.252361593	0.514805319	-0.343109687	0.255285084	0.15113221	0.257762183	41.33794644	3.56E-07	0.001442685	0.898137261	0.999957804	-0.003427849	0.14547528	0.951245193	0.999924566	0.258185069	0.330104248	0.39168961	0.549697018	NA	NA	NA	NA	NA	NA	NA	NA	NA	NA	NA	NA	NA	NA	NA	NA	NA	NA	NA	NA	NA	NA	NA	NA	NA	NA	NA	NA	NA		NA
R1DZT1	XP_005766643.1	XM_005766586.1	17260368	EMIHUDRAFT_459436	EMIHUDRAFT_459436-1	EOD14214	hypothetical protein	EMIHUscaffold_506	19255	20212	1	19255	641	639	67.64	R1DZT1	NA	KB867240;	Uncharacterized protein (Fragment)	GO:0016021	integral component of membrane [GO:0016021]	NA	NA	ehx:EMIHUDRAFT_459436;	NA	NA	NA	NA	NA	PF01062;	NA	213	MALLLAHAAMALHAPPFVRAAARAPSLAAVAAPSDLTQRLISDLTAPDRLEALASCDARRIAYDPFNFWDIIVESLSPAHFSRAFGLILPTLCGLAAWGLSLTWLLRRPEVAGLSELIGPYTALSGSLLTPVSFLLVFRIGRAAARFWDARAALGAIIEKCRSAASTSALTSVARGYRLQQLCPVLTEEEASELLDSKRGERRGLLLAAAAWG	8.1809599	7.41335049	7.349120568	7.339149525	7.702660498	7.527210577	7.718479052	8.105348162	7.753285751	8.625368049	8.278184332	8.560603339	7.201196828	7.11397761	7.078906336	7.819050602	6.365858313	6.467795825	6.334836837	6.928468361	8.365425243	8.334960139	7.581689482	7.427643445	8.314513337	8.620598937	7.56869394	7.54025005	8.055629279	8.553145498	7.207015079	7.117531998	7.069338909	7.207304042	6.431113883	6.523772153	249.9995371	0.391530091	0.478523277	0.016254135	0.350427589	-0.453054381	0.324626134	0.063760907	0.218224492	-1.824758493	0.350637957	2.56E-08	2.82E-07	220.0315509	5.60E-07	0.00144269	0.78403796	0.999957804	-0.014589574	0.15239981	0.738147308	0.999924566	-1.50188575	0.534529736	0.00087251	0.003734774	NA	NA	NA	NA	NA	NA	NA	NA	NA	NA	NA	NA	NA	NA	NA	NA	NA	NA	NA	NA	NA	NA	NA	NA	NA	NA	NA	NA	NA		NA
R1DI57	XP_005766644.1	XM_005766587.1	17260369	EMIHUDRAFT_445733	EMIHUDRAFT_445733-1	EOD14215	hypothetical protein	EMIHUscaffold_506	21917	24468	-1	24468	1883	1644	67.71	R1DI57	NA	KB867240;	Uncharacterized protein	GO:0015238; GO:0015297; GO:0016021	integral component of membrane [GO:0016021]	antiporter activity [GO:0015297]; drug transmembrane transporter activity [GO:0015238]	NA	ehx:EMIHUDRAFT_445733;	NA	NA	NA	NA	NA	PF01554;	NA	547	MLLLLPIAVNALLALAPLQARPLLACRADHAGRRNPVRWHAGRMTAMDPEAEALPDAPIPGLTTVSANEHGPSGAVPAADECPPEDVTALELLRFTLPVLTAALSAEIMSVVDTAVVGTLGPQQLAALGPATMLSDSTVYLFFWLNVACTNLFATHFARGEHRDAFAVLSDALYVSLACAALLVVGLSWGGGAALARICAMAPGALPGAKQYLAIRILGVPALMTATVLQGACTGMKDATTPFIAIVLGGLLNLALDLWLVLGCGMGIAGAASATVVSQVVQVLVLAVIVKRKRSRLVPGVTAPTLLQRPPSPARLVDFLSFAGPIFCVLIGKISCYNSMTLAATAGGVVALAGHQVVATVFFLGCKFGDAISQTAQAYLPACLPAAARMRPGGAPEKGAVELSRKLLLVSMLLGGAVSLAAVGVVLGCSGVFTQDAAVAAAMATVAPLLGVALSIHPATMCLEGLLLGGRQLGFLAGAYAANVLVFLSSLHAIARRALGLRYVWAALAAFQLVRVCEFATRVRAVGLLDSLLPAWLRRRAASPATE	4.64702373	4.734989648	4.908116032	5.304503978	7.356891143	7.489086321	7.263709874	7.180096014	7.239990567	7.045965833	7.163431017	6.933453348	7.25530479	7.269872533	7.184837461	7.010580366	7.257025707	7.138467366	7.061321718	6.967053423	7.057727351	7.305158143	7.27343684	7.506220508	7.251206846	7.175773203	7.249194484	7.463418087	7.044577083	7.092264637	7.320428551	7.312652596	6.981244483	6.675652189	6.90840346	7.050661744	181.6033732	-0.205330462	0.144167567	0.049235944	0.388406777	-0.169328202	0.136224723	0.190128333	0.43706917	-0.297168071	0.137533361	0.026911362	0.06225686	144.7367252	3.57E-07	0.001442652	0.96822846	0.999957804	-0.069261298	0.128693075	0.399588826	0.999924566	-0.556083096	0.177075876	0.001224861	0.004983883	NA	NA	NA	NA	NA	NA	NA	NA	NA	NA	NA	NA	NA	NA	NA	NA	NA	NA	NA	NA	NA	NA	NA	NA	NA	NA	NA	NA	NA		NA
R1DTV0	XP_005766645.1	XM_005766588.1	17260370	EMIHUDRAFT_246369	EMIHUDRAFT_246369-1	EOD14216	Hypothetical protein	EMIHUscaffold_506	25549	26531	-1	26531	588	588	56.77	R1DTV0	NA	KB867240;	Uncharacterized protein	NA	NA	NA	NA	ehx:EMIHUDRAFT_246369;	NA	NA	NA	NA	NA	NA	NA	195	MNPTRSLQRILHTAAALPRHKLGVHIEVFNGTAFAELDGTAMFGLDSTTRNAKGSSLMLHKRTKTREGLGRRGPAVGENRVRVRTVNALSVIRHAPPGAVLDLYRSSTGPPGPVALKIDVEGYEGRLMRNLLLSGVLCQRVQNLFVEWHPMASQVDKRDLHHPDEDIEMPPQTMAVYKRMLSTFNPKAKALGSRA	NA	NA	NA	NA	NA	NA	NA	NA	NA	NA	NA	NA	NA	NA	NA	NA	NA	NA	NA	NA	NA	NA	NA	NA	NA	NA	NA	NA	NA	NA	NA	NA	NA	NA	NA	NA	NA	NA	NA	NA	NA	NA	NA	NA	NA	NA	NA	NA	NA	NA	NA	NA	NA	NA	NA	NA	NA	NA	NA	NA	NA	NA	NA	NA	NA	NA	NA	NA	NA	NA	NA	NA	NA	NA	NA	NA	NA	NA	NA	NA	NA	NA	NA	NA	NA	NA	NA	NA	NA	NA	NA		NA
R1DI61	XP_005766649.1	XM_005766592.1	17260371	EMIHUDRAFT_124380	EMIHUDRAFT_124380-1	EOD14220	hypothetical protein	EMIHUscaffold_5054	12	692	1	12	521	521	70.78	R1DI61	NA	KB867236;	Uncharacterized protein (Fragment)	GO:0005737; GO:0033925	cytoplasm [GO:0005737]	mannosyl-glycoprotein endo-beta-N-acetylglucosaminidase activity [GO:0033925]	NA	ehx:EMIHUDRAFT_124380;	K01227;	NA	NA	NA	NA	PF03644;	NA	172	DHFGFDGWLVNLEAAAAGMGAVHELLELLTVCLKQRALVLVYDSLDRTGRVRYQNSLAPDNKAAFDACDGLFTNYWWGAKQLAQSVALAGARRCDVYVGVDCFARNTPYAAGPACAPACAAARAAGLSLALFAPGWSIECGGAQCASEDADAAAAADRRFWEALGLKRLYRD	3.869758624	4.340836922	4.803446103	4.59312405	4.535737836	4.430353719	4.464117195	4.268993145	4.554712047	4.062905154	4.121321138	3.810858473	4.661304439	4.162883851	4.481143253	4.315041122	4.839848738	4.599395242	4.602027528	4.881849023	4.544649711	4.206680376	4.46959928	4.21632304	4.569312807	4.379687592	4.341324715	4.708775428	4.614469286	4.272378903	4.855498906	4.773668129	4.470398219	4.639489062	4.775787388	4.619630945	24.83752636	-0.128136018	0.204963973	0.139327956	0.480206156	0.016889612	0.243957494	0.939867579	0.979977984	0.503732106	0.266790514	0.043325358	0.092665202	22.2479972	-6.32E-06	0.001442689	0.393950369	0.999957804	0.118257866	0.191537084	0.121104519	0.744559897	0.409704369	0.293426744	0.133509807	0.241415315	NA	NA	NA	NA	NA	NA	NA	NA	NA	NA	NA	NA	NA	NA	NA	NA	NA	NA	NA	NA	NA	NA	NA	NA	NA	NA	NA	NA	NA		NA
R1DTV6	XP_005766650.1	XM_005766593.1	17260372	EMIHUDRAFT_50072	EMIHUDRAFT_50072-1	EOD14221	hypothetical protein	EMIHUscaffold_5053	329	952	-1	952	624	624	67.31	R1DTV6	NA	KB867235;	Uncharacterized protein (Fragment)	NA	NA	NA	NA	ehx:EMIHUDRAFT_50072;	K14846;	NA	NA	NA	NA	PF04427;	NA	208	DIKNKIKRQQVYHKLKREGGKAQRKARALRQKEAEALGEAAPAHVQRTLDNTREADDTMVQPGDEEVAAEDSFDEFSAHFSGDVPPRTLVTTGRYPSDKLLGFMEEMVTLLPNCEYRQRGAVPLKQLVDACNERGFTSLLVFTENKEKKPQSLWLVKLPYGPTARFKVSSLVLPKRIAGHGRPTAHRPELILNSFGTRLGHRLGRMLA	4.557648069	5.129201177	3.93015383	3.86516839	4.30856872	3.672916752	4.19774884	2.787584113	3.974586372	2.877917021	3.966291062	2.984849429	4.217873039	4.270734791	3.95490259	2.852378955	5.131943983	5.554721412	4.960930751	4.611215192	3.808565205	2.709861192	2.704000842	2.804325427	3.772388262	3.476678836	5.067264242	4.158113937	4.217737537	3.26620459	4.983282842	3.376968484	4.878123235	4.416867106	5.01044364	4.256145931	26.6065093	-0.019790414	0.173437159	0.478879393	0.760509499	0.021203381	0.405020186	0.89618505	0.961986782	1.060668847	1.101544927	0.039944636	0.086619325	18.69720703	2.02E-06	0.001442695	0.008519281	0.999957804	0.048909185	0.168868898	0.01363745	0.25394856	2.809970312	1.265605366	0.001282796	0.005184744	NA	NA	NA	NA	NA	NA	NA	NA	NA	NA	NA	NA	NA	NA	NA	NA	NA	NA	NA	NA	NA	NA	NA	NA	NA	NA	NA	NA	NA		NA
R1BWS5	XP_005766651.1	XM_005766594.1	17260373	EMIHUDRAFT_124378	EMIHUDRAFT_124378-1	EOD14222	hypothetical protein	EMIHUscaffold_5051	538	961	-1	961	356	356	67.69	R1BWS5	NA	KB867234;	Uncharacterized protein (Fragment)	NA	NA	NA	NA	ehx:EMIHUDRAFT_124378;	NA	NA	NA	NA	NA	NA	NA	119	MRTILALCCALAAASASAPSADRRGQRRFPRLQLGLGRRRSDRSALAKAFMMSELKFTTDEPVEGTDLIQFRGKGDDYCAFMEPLTEQLCNELGVKIRCFEVWHDSRNLELLQRLDAGR	2.584824609	3.415431761	3.154428834	3.813181993	3.602615233	3.923012413	2.55316049	2.993022815	3.608728124	2.647559247	3.189129894	3.530921176	3.934297041	3.638409831	3.598859906	3.076031389	4.459884373	3.244090337	3.407361222	4.144155026	3.592481459	2.512432304	4.322012557	4.403814278	3.47567609	2.989465284	4.182820224	4.703156172	3.396604265	3.269757761	4.519904647	4.397421131	3.057398781	3.716662166	4.316209566	3.563388508	13.83343064	-0.010493125	0.171166858	0.751885829	0.906483753	0.107339117	0.403348594	0.562499599	0.783463822	0.565350303	0.67312829	0.17234757	0.286755688	18.09597203	2.27E-07	0.001442693	0.834728786	0.999957804	0.005263137	0.156433847	0.838876608	0.999924566	-0.154094347	0.626923733	0.695939585	0.812749837	NA	NA	NA	NA	NA	NA	NA	NA	NA	NA	NA	NA	NA	NA	NA	NA	NA	NA	NA	NA	NA	NA	NA	NA	NA	NA	NA	NA	NA		NA
R1DZU2	XP_005766653.1	XM_005766596.1	17260374	EMIHUDRAFT_246340	EMIHUDRAFT_246340-1	EOD14224	hypothetical protein	EMIHUscaffold_505	2204	3166	1	2204	963	963	71.24	R1DZU2	NA	KB867232;	Uncharacterized protein	NA	NA	NA	NA	ehx:EMIHUDRAFT_246340;	NA	NA	NA	NA	NA	PF07883;	NA	320	MTLLEVAIASSLAYLDDGSLASRTKFLAFIKDESQKRCVQFPRPPKTGHALTTQVAIDHCSSPVLAHLEVHYSRLPRKGRRRTNSPHLHDDEEVIVVLNGSATFYTDGSASLHANGGTSTSISAEGRTETTLSRRGSFVYFPFRSAHTMAVAPAGSRGPRRRLKQGGAGRESPAGPHVDYLCIRYTTRRTEGQMRAHSASAPAGLSPARAWPTFVSGGAGVAGGLLHSKQLLLRRPHIHRTTLAAGASRPVHRDGDHDVLLLVLEGAVEVVHPGGATTVARGGLAFLPANTSHGVRNGGAATSQHLAIEFLDEVARGSAS	3.148382597	3.250808778	3.199694368	3.102295334	3.518180945	3.057265844	3.82877766	3.032118583	3.944067561	2.905865243	3.11128335	2.691106527	3.478313547	2.944223566	3.361268645	3.230741355	3.023235821	3.545530078	3.249748811	3.18600392	2.59887972	2.871159505	3.332429383	3.199649372	2.719460587	3.107168849	2.837466051	3.237940339	2.954531358	2.882928375	3.44178698	3.078232506	3.020594432	2.740583734	3.176526612	3.03411415	13.23335077	-0.020762732	0.168930594	0.658586379	0.863611478	-0.113211911	0.36288102	0.600549393	0.809070343	-0.221758249	0.464936671	0.538704016	0.673782228	6.653277577	-8.12E-06	0.001442703	0.803341841	0.999957804	0.012282596	0.153839192	0.752231575	NA	-0.058650459	0.473470523	0.878218118	0.930788864	NA	NA	NA	NA	NA	NA	NA	NA	NA	NA	NA	NA	NA	NA	NA	NA	NA	NA	NA	NA	NA	NA	NA	NA	NA	NA	NA	NA	NA		NA
R1DTW8	XP_005766660.1	XM_005766603.1	17260375	EMIHUDRAFT_119605	EMIHUDRAFT_119605-1	EOD14231	hypothetical protein	EMIHUscaffold_505	25767	27374	1	25767	1278	1278	62.25	R1DTW8	NA	KB867232;	Uncharacterized protein	NA	NA	NA	NA	ehx:EMIHUDRAFT_119605;	NA	NA	NA	NA	NA	NA	NA	425	MARITSVAAFGPAAPVYDWQSAHCASGRPLAPCHPSPCQQLPYRRDVPDAPAMAWRDPVSNLTFMAPGDSRGTWPSVGPNLDSVKHDCSLMIFNYSGPSGFLQPAADFSNHEWLYAPYVVPPTSESGNSTLFMLVHNEFHGWEHSPVLCNATSMVDGRCWYNSVSLSVSHDGGRTIRHAAPPPRHLVAASSEVYAPNHGPYGVFSPSQIVKHPRDGHLYSFPRCRSKDGATDGVCLMRTTEAALPDPSSWRFWQGGGAEAFTGTFVDPYIQRGLTEPAVLRFGNESSSPSQPVPRYLPKLDLFLLAGYCDMPGAPARAHFGVSYAPEPWGPWSRMQPITAVSVDPTKDEPFIRGLYPSLLDPNSASYNYDTIEGDEAYLYWVQGRNKEVEKVRRTVRLGLDSRDWTHPGMLESSEDASHPKMLGK	-2.188482889	-2.190113176	-2.192031456	-2.189616501	-2.197092112	-2.191863963	-2.201376705	-2.189051691	-2.187700129	-2.185251831	-2.192768549	-2.181033457	-2.194359119	-2.189654525	-2.202220554	-2.186298666	-2.199547829	-2.196033087	-2.194937808	-2.198724651	-2.190522198	-2.192603416	-2.192885564	-2.188325229	-2.189752582	-2.185681263	-2.175150517	-2.185727192	-2.163992395	-2.192639177	-2.19161655	-2.185044819	-2.174718226	-2.163923837	-2.20207594	-2.194436333	NA	NA	NA	NA	NA	NA	NA	NA	NA	NA	NA	NA	NA	0.169191053	-1.61E-08	0.001442695	0.852845595	0.999957804	0.003011397	0.158386342	0.838046852	NA	0.087333533	0.803465468	0.829086752	0.904533717	NA	NA	NA	NA	NA	NA	NA	NA	NA	NA	NA	NA	NA	NA	NA	NA	NA	NA	NA	NA	NA	NA	NA	NA	NA	NA	NA	NA	NA		NA
R1BWT4	XP_005766661.1	XM_005766604.1	17260376	EMIHUDRAFT_119606	EMIHUDRAFT_119606-1	EOD14232	hypothetical protein	EMIHUscaffold_505	27989	29157	1	27989	882	882	72.46	R1BWT4	NA	KB867232;KB865268;	Uncharacterized protein	NA	NA	NA	NA	ehx:EMIHUDRAFT_100679;ehx:EMIHUDRAFT_119606;	NA	NA	NA	NA	NA	NA	NA	293	MAMQPPPMQQQKHHHHHQQQQHQQSREPLHRRLLQSGSVRTWQGSAHDDQADVSIGTAGRPLDAEVELWEGPLEFPAAAAVADDLGPARPPPANGYEGAALHPGLVVGDSSTSSDRIQGGALRTFRVDAAVASVEVRLLSEGYPIYGAIEVLQGPNTERQVIELYSENGRDRPISYLLETPGFGCVVSVKNTWPSMEYPMTALVLPHVVSPRGWGGWQAGQRRDGYDGVGGRDARLGGFGDGYGGAGAGGYDPRAVRGMVVPKLQDQRGRGAPPSQAGRAAGSGAYGRDFGRG	NA	NA	NA	NA	NA	NA	NA	NA	NA	NA	NA	NA	NA	NA	NA	NA	NA	NA	NA	NA	NA	NA	NA	NA	NA	NA	NA	NA	NA	NA	NA	NA	NA	NA	NA	NA	NA	NA	NA	NA	NA	NA	NA	NA	NA	NA	NA	NA	NA	NA	NA	NA	NA	NA	NA	NA	NA	NA	NA	NA	NA	NA	0	0	45417.02	0	0	48108.473	0	0	46178.31	0	0	0	0	31993.701	0	0	11354.255	12027.11825	11544.5775	7998.42525	0.08305796	0.968874321	1	0.023982327	0.991003246	0.998879178	-0.505445156	0.817998827	0.893832282		NA
R1BWT4	XP_005778169.1	XM_005778112.1	17271286	EMIHUDRAFT_100679	EMIHUDRAFT_100679-1	EOD25740	hypothetical protein	EMIHUscaffold_25	287734	288902	1	287734	882	882	72.46	R1BWT4	NA	KB867232;KB865268;	Uncharacterized protein	NA	NA	NA	NA	ehx:EMIHUDRAFT_100679;ehx:EMIHUDRAFT_119606;	NA	NA	NA	NA	NA	NA	NA	293	MAMQPPPMQQQKHHHHHQQQQHQQSREPLHRRLLQSGSVRTWQGSAHDDQADVSIGTAGRPLDAEVELWEGPLEFPAAAAVADDLGPARPPPANGYEGAALHPGLVVGDSSTSSDRIQGGALRTFRVDAAVASVEVRLLSEGYPIYGAIEVLQGPNTERQVIELYSENGRDRPISYLLETPGFGCVVSVKNTWPSMEYPMTALVLPHVVSPRGWGGWQAGQRRDGYDGVGGRDARLGGFGDGYGGAGAGGYDPRAVRGMVVPKLQDQRGRGAPPSQAGRAAGSGAYGRDFGRG	5.845656469	6.224245485	6.488930141	6.605066649	4.449073521	4.703109086	4.967547872	4.722121916	4.334865471	4.339982335	4.707739169	4.51442806	5.117807243	5.106603437	5.171090531	5.245004405	5.376122587	5.440385429	5.340927412	5.574355377	4.54282139	5.085996194	4.985244264	6.003782662	4.619422474	4.932355953	5.582356625	5.939041686	4.770439368	4.994502396	4.874036841	5.207192001	5.200405947	4.821597093	5.55167725	5.834541131	33.17290169	-0.140904585	0.210742	0.122938576	0.464632788	0.670642532	0.257502693	0.002539202	0.01968003	1.164123643	0.245034906	6.31E-07	5.21E-06	37.56902635	4.81E-07	0.00144269	0.7947109	0.999957804	-0.041496268	0.160078095	0.318406454	0.97183223	0.115770243	0.458162193	0.76152004	0.858637205	0	0	45417.02	0	0	48108.473	0	0	46178.31	0	0	0	0	31993.701	0	0	11354.255	12027.11825	11544.5775	7998.42525	0.08305796	0.968874321	1	0.023982327	0.991003246	0.998879178	-0.505445156	0.817998827	0.893832282		NA
R1BVN5	XP_005766662.1	XM_005766605.1	17260377	EMIHUDRAFT_445724	EMIHUDRAFT_445724-1	EOD14233	hypothetical protein	EMIHUscaffold_505	33025	33882	-1	33882	858	831	69.81	R1BVN5	NA	KB867232;	Uncharacterized protein (Fragment)	NA	NA	NA	NA	ehx:EMIHUDRAFT_445724;	NA	NA	NA	NA	NA	NA	NA	277	MAVASTPLVAAPSCPAWAKRRRGFPPQFDGKPCEPAEEEDMWLCRADGRARSTADLKRLATAARVRAKRAGDAAAANTRDRQARDQRRRQREQHDRRAAPAVAKTVRPQRGQCGCPAHAVCGMCVDQGKLAAAEQAAIDLETRFHASTNVVMDLERPEDETAALLQRCVHVSDETKRRLLGEWSDERMAHALPLHACASCGVRDPSLTYTRVDVSALPRTVSVRVAGGEDETRHVFELSPEQCAKYRGLQNKKFRKGVAVLIAAGALLLRRNTSNGA	-1.511863151	-1.51718792	-1.523710469	-1.515543178	-1.541764465	-1.523130813	-1.556695369	-1.513696484	-1.509385293	-1.49200797	-1.52628273	-1.434224023	-1.531942914	-1.515668416	-1.572388086	-1.505086351	-1.550345855	-1.53804002	-1.534035769	-1.547469996	-1.518556532	-1.525703503	-1.526694186	-1.511359809	-1.515991904	-1.497890383	0.621579427	-1.49851953	-1.513657645	-1.525828798	-1.522277977	-1.489172277	-1.550315938	-1.513338604	-1.559613758	-1.532221189	NA	NA	NA	NA	NA	NA	NA	NA	NA	NA	NA	NA	NA	5.882630569	2.33E-07	0.001442695	NA	NA	-0.000406809	0.158381982	NA	NA	-0.0145814	0.800981315	NA	NA	NA	NA	NA	NA	NA	NA	NA	NA	NA	NA	NA	NA	NA	NA	NA	NA	NA	NA	NA	NA	NA	NA	NA	NA	NA	NA	NA	NA	NA		NA
R1DZV0	XP_005766663.1	XM_005766606.1	17260378	EMIHUDRAFT_445730	EMIHUDRAFT_445730-1	EOD14234	hypothetical protein	EMIHUscaffold_505	41030	43095	1	41030	1776	1155	70.96	R1DZV0	NA	KB867232;	Uncharacterized protein (Fragment)	NA	NA	NA	NA	ehx:EMIHUDRAFT_445730;	NA	NA	NA	NA	NA	NA	NA	385	MAASSPRPRRSKRRPCVARRWRTCSDCASSWTTTEAVAAGEEEEVAVEAAVEVQCCAVDLLAGSLDAAESGGPRSALAGRLWRASAAEAVARRAEGSGATRSSGWSSRPSQVAVALEHGCYLGWTSAGISAASRAQAASPSRTTTSRAPSQTRTRASTSPSACPLSATRSRFRSAHATCTPSPSLAPPPTPRTSVPTPPPSTRGRRCSCGLEPQQPRVPPPCTHAAPSTSTASPRAPPGCFGMLREAHPRRSLPLARPTARTAAASALRRPPPPRRLRPSCSQSSRALPSPERTPCPRVHCTLLWLRARVPFSLPRSRPMHDCCTLAARARRPCPMSLSLYPLACFPLWRATCVPASAVGLCPCAVRVPGVRHILSMILSQNYTF	11.38858196	11.08461242	10.97013247	11.14023311	11.0330519	11.04821111	10.86417847	11.91969272	11.11070641	12.1383394	11.67273542	12.13461897	11.12102732	10.88275667	10.98025885	11.83236907	10.46482009	10.33125125	10.08718648	11.1182968	12.05985486	12.58025707	11.84846825	11.85634555	12.19495914	12.27369914	11.8709691	11.77565981	12.12496591	12.22941524	11.42922318	11.64290244	11.16928218	11.35454739	9.873761708	10.46169739	2889.383518	0.113020766	0.211768319	0.093740582	0.436151014	-0.013809732	0.317307674	0.943886128	0.981363212	-0.904415841	0.453060338	0.015530518	0.039130587	3836.668255	-5.99E-07	0.001442687	0.79617023	0.999957804	-0.037116688	0.15446887	0.46619437	0.999924566	-1.643390662	0.445385614	3.75E-05	0.000238683	NA	NA	NA	NA	NA	NA	NA	NA	NA	NA	NA	NA	NA	NA	NA	NA	NA	NA	NA	NA	NA	NA	NA	NA	NA	NA	NA	NA	NA		NA
R1CRV4	XP_005766664.1	XM_005766607.1	17260379	EMIHUDRAFT_119610	EMIHUDRAFT_119610-1	EOD14235	hypothetical protein	EMIHUscaffold_505	45960	46394	-1	46394	435	435	68.51	R1CRV4	NA	KB867232;KB865268;	Uncharacterized protein	NA	NA	NA	NA	ehx:EMIHUDRAFT_119610;ehx:EMIHUDRAFT_205843;	NA	NA	NA	NA	NA	PF03959;	NA	144	MSTPTPSKARILCLHGYAQNAAFFRQRTGSLRKALKAVAGDFVFVDAPFAATAGFLGDINADERGQSLGWWTFDEATASRPSLSHEYAGVERSLELLDATCEREGPFDGVLGFSQGAALAALLCMRRRTLFRFAILVAGNAPPF	NA	NA	NA	NA	NA	NA	NA	NA	NA	NA	NA	NA	NA	NA	NA	NA	NA	NA	NA	NA	NA	NA	NA	NA	NA	NA	NA	NA	NA	NA	NA	NA	NA	NA	NA	NA	NA	NA	NA	NA	NA	NA	NA	NA	NA	NA	NA	NA	NA	NA	NA	NA	NA	NA	NA	NA	NA	NA	NA	NA	NA	NA	NA	NA	NA	NA	NA	NA	NA	NA	NA	NA	NA	NA	NA	NA	NA	NA	NA	NA	NA	NA	NA	NA	NA	NA	NA	NA	NA	NA	NA		NA
R1CRV4	XP_005778172.1	XM_005778115.1	17271289	EMIHUDRAFT_205843	EMIHUDRAFT_205843-1	EOD25743	hypothetical protein	EMIHUscaffold_25	298304	298738	-1	298738	435	435	68.51	R1CRV4	NA	KB867232;KB865268;	Uncharacterized protein	NA	NA	NA	NA	ehx:EMIHUDRAFT_119610;ehx:EMIHUDRAFT_205843;	NA	NA	NA	NA	NA	PF03959;	NA	144	MSTPTPSKARILCLHGYAQNAAFFRQRTGSLRKALKAVAGDFVFVDAPFAATAGFLGDINADERGQSLGWWTFDEATASRPSLSHEYAGVERSLELLDATCEREGPFDGVLGFSQGAALAALLCMRRRTLFRFAILVAGNAPPF	4.499308668	4.571479372	4.533575532	4.440430901	4.883724095	5.017971969	5.011627248	4.721418934	5.355052207	4.735163194	4.222282032	4.803325693	4.722437191	4.606078304	4.624034614	4.20535369	4.66712462	4.65795557	4.361756734	4.559673519	5.073222254	4.477181349	4.75419684	3.923577806	4.687297635	5.034525012	4.300512481	5.049742289	4.840317825	4.67203278	4.591451485	4.293563604	4.44449496	4.414745082	4.422576314	4.632332255	32.51582172	-0.021322931	0.15764591	0.753059433	0.907177552	-0.426311057	0.323295126	0.081112855	0.256199378	-0.5244541	0.323524186	0.070238023	0.13846084	22.47434169	2.17E-06	0.001442687	0.42494189	0.999957804	-0.006147092	0.148151482	0.905216172	0.999924566	-0.261637199	0.369544133	0.42419321	0.582473414	NA	NA	NA	NA	NA	NA	NA	NA	NA	NA	NA	NA	NA	NA	NA	NA	NA	NA	NA	NA	NA	NA	NA	NA	NA	NA	NA	NA	NA		NA
R1BWT1	XP_005766656.1	XM_005766599.1	17260380	EMIHUDRAFT_246342	EMIHUDRAFT_246342-1	EOD14227	hypothetical protein	EMIHUscaffold_505	11383	13998	1	11383	660	660	75.73	R1BWT1	NA	KB867232;	Uncharacterized protein	NA	NA	NA	NA	ehx:EMIHUDRAFT_246342;	NA	NA	NA	NA	NA	NA	NA	219	MAPQPASELARSAETAQRAAENARANEKWVTCDACKTKELASLEAAATEASKAAETAQRAAENARANEKWVTCDACKTKVQRALLKAIESNSLRAVESAVKKGADPLLPGEHANTPLHIAAMYGSLRVIGYLCEARADLTACNRGGRTPLESAQKVGEPKAIAMLQAFAGGSGLCAALAWSPGEARRLSFHQFCTFGAPDAAAAASDGAPLRLRAPKSA	5.192016087	4.8138436	4.805977714	5.411159472	5.162896314	4.874851624	5.210243067	5.111269675	4.899753772	5.037599167	5.178645111	5.223778078	4.963711633	5.019955861	4.913727728	5.217335545	4.905969516	4.931569027	4.637493597	5.080514986	5.085364988	5.238334418	5.340253753	5.64756086	5.093842154	4.861924282	4.957285414	5.079353511	4.634729579	5.150419499	5.371335048	5.559560255	5.077184135	4.965598891	4.79825602	4.431539506	37.10674051	-0.003716406	0.143878457	0.969284392	0.988065794	-0.115611086	0.213014219	0.532639121	0.763525607	-0.315004223	0.225285393	0.141056286	0.243876708	33.2727271	-4.33E-06	0.001442688	0.125840487	0.999957804	-0.033855576	0.149311977	0.565257331	0.999924566	-0.775335179	0.352162408	0.014312812	0.039070486	NA	NA	NA	NA	NA	NA	NA	NA	NA	NA	NA	NA	NA	NA	NA	NA	NA	NA	NA	NA	NA	NA	NA	NA	NA	NA	NA	NA	NA		NA
R1BVN0	XP_005766657.1	XM_005766600.1	17260381	EMIHUDRAFT_246343	EMIHUDRAFT_246343-1	EOD14228	hypothetical protein	EMIHUscaffold_505	17800	18573	-1	18573	696	696	65.76	R1BVN0	NA	KB867232;	Uncharacterized protein	NA	NA	NA	NA	ehx:EMIHUDRAFT_246343;	NA	NA	NA	NA	NA	NA	NA	231	MEPWPPPPPPAVGDLALRLLDLAEDLLLAVCKTLQLVDLCRLARCNKVVRALASNGSLWTNISFPPSGAEKLTDGMLAKLLERVQAKQHTETVSLAGCTRIDGSGLEPLRGSTVLRTVDLRRAVFRKGLVKATPFDASAFATLESLAASVESLRVLKEDRYPGRLRDDARLRECAMCVEVSEAGAEAAFFRGCIDCERTFCYRCVVYDTSWTEPAYMCVECNGGEESGEEN	7.498414911	7.118428054	6.829915005	6.930656449	5.286229034	5.634837783	6.035948163	6.598420641	5.649727996	6.582224615	6.300807242	6.697888854	5.04403513	5.051777631	5.04363216	6.172818188	4.694708051	4.890400339	4.880145702	5.449703328	5.655702939	5.807521602	5.169403515	5.463991699	5.559442556	5.90911761	5.212751272	5.544674723	5.939732023	6.647316129	5.045195556	5.510632055	5.943701117	6.141250794	5.253091026	5.451210645	67.3463884	0.056675155	0.178191605	0.281802806	0.609438748	-0.42076652	0.468571704	0.108414352	0.309272854	-1.370174229	0.568173043	0.002587597	0.008358865	45.45791639	2.19E-07	0.001442689	0.913857338	0.999957804	0.059909173	0.166558356	0.212882951	0.889370115	0.236172566	0.434274685	0.520843337	0.672090322	NA	NA	NA	NA	NA	NA	NA	NA	NA	NA	NA	NA	NA	NA	NA	NA	NA	NA	NA	NA	NA	NA	NA	NA	NA	NA	NA	NA	NA		NA
R1DZU6	XP_005766658.1	XM_005766601.1	17260382	EMIHUDRAFT_246345	EMIHUDRAFT_246345-1	EOD14229	hypothetical protein	EMIHUscaffold_505	20574	22368	1	20574	1035	1035	69.69	R1DZU6	NA	KB867232;	Uncharacterized protein	GO:0016021	integral component of membrane [GO:0016021]	NA	NA	ehx:EMIHUDRAFT_246345;	NA	NA	NA	NA	NA	NA	NA	344	MARAWEHAIGLRSVDAFSQPKQLIELQPVSAPQSDQSAPLPSRREERPGRQRRSVLIYLAAAALLLALLATILIIEALRMKNPPPAPPAAVPRGWGGRFGVNLGAVFVPEPGFAASLFAEMPRPSPWDGDWASVVQAAGLILQSHWLSLCTTISPLCAICCGSATGREAARARYLAHIDRYIDGPLLAELAAAGNTLLRVPLGFWNLLAFPGPGGLRRPRADYLPRLERLLVRAEAAGFTAVLLDMHAPACSANGEEHGGVSLEGSKGLLLASATARTPRGEASRTEAALEARNLTLRATAAMASLLASRTRLAWRAAPSLYASYYEAAAAVVRQHAGGVVLCG	2.961764754	3.475783859	3.680969936	3.55256533	4.059117072	3.767744749	4.004920939	3.331709035	3.399027671	3.515088566	3.282689739	3.974132666	3.988203806	4.165383864	3.603751497	3.447134486	3.935258288	4.325185766	3.942543227	3.874050692	4.123041883	4.227053678	3.843393111	4.004170475	3.957975633	3.383675368	3.668455331	3.644456904	3.869689736	3.769484881	4.033597695	3.584324983	3.752897211	3.916300316	4.040090154	4.233931585	16.79320412	-0.080715852	0.189240963	0.16424293	0.505315356	-0.001076959	0.315198446	0.994221784	0.998230176	0.291442153	0.384591447	0.37769469	0.523190939	14.88359297	-4.78E-06	0.00144269	0.066123803	0.999957804	-0.078174904	0.168768521	0.215762507	0.8914539	-0.12853918	0.3170725	0.656898727	0.782636615	NA	NA	NA	NA	NA	NA	NA	NA	NA	NA	NA	NA	NA	NA	NA	NA	NA	NA	NA	NA	NA	NA	NA	NA	NA	NA	NA	NA	NA		NA
R1DI71	XP_005766659.1	XM_005766602.1	17260383	EMIHUDRAFT_370894	EMIHUDRAFT_370894-1	EOD14230	hypothetical protein	EMIHUscaffold_505	22489	23114	1	22489	559	536	68.21	R1DI71	NA	KB867232;	Uncharacterized protein (Fragment)	NA	NA	NA	NA	ehx:EMIHUDRAFT_370894;	NA	NA	NA	NA	NA	NA	NA	178	MDVHIYHHVARAAPELWASEFASDLRQMATAARASEGIAPAPPSRRRRRRPVARRGVHARARRRRRRRRGALSAPACHNAVRSPISSCCSTHAGRQLRSPPPARRRWRTGTPSASWGSRRGDIGARRRHWRRRIGAGGCTVLPQGRVSALRRGRRGLPRPESWQPQTTAVQAEAWGRG	4.027875137	4.151127848	4.277301054	4.332000432	4.395323361	4.212890239	4.530513379	4.631533626	4.446392133	4.165277864	4.117180258	4.179361507	4.24436722	4.495229982	4.329582624	4.460120213	4.329074848	4.489045951	4.419924487	4.627705186	4.325533123	4.539425384	4.03892592	4.13389896	4.526697227	3.978000584	4.680032507	4.155384819	4.301843956	4.4568331	4.239700085	4.410140582	4.39634714	4.374594207	4.418368785	4.550781311	24.60567362	-0.118770494	0.190960917	0.175397735	0.513262977	-0.102755983	0.23240855	0.599723265	0.808574037	0.037517758	0.241423827	0.874306623	0.927019935	19.17271064	9.48E-07	0.001442683	0.717209508	0.999957804	0.027288481	0.145623766	0.665523749	0.999924566	0.250057275	0.294168313	0.361144566	0.517292098	NA	NA	NA	NA	NA	NA	NA	NA	NA	NA	NA	NA	NA	NA	NA	NA	NA	NA	NA	NA	NA	NA	NA	NA	NA	NA	NA	NA	NA		NA
R1CRU6	XP_005766654.1	XM_005766597.1	17260384	EMIHUDRAFT_316699	EMIHUDRAFT_316699-1	EOD14225	hypothetical protein	EMIHUscaffold_505	3441	3845	-1	3845	405	405	75.31	R1CRU6	NA	KB867232;KB865268;	Uncharacterized protein	NA	NA	NA	NA	ehx:EMIHUDRAFT_310134;ehx:EMIHUDRAFT_316699;	NA	NA	NA	NA	NA	NA	NA	134	MPLAEALPRLEALVEAAGEVEETAAAEERQCDLCWNAPRSVRFACGHALYCETCVPRVLERDTNCPTCRQPALPIVAIGTQVAAQTTFVYQPPSRPAPQAQPVGVTAAVGRRGGRGGRGRGGRGGRGAGRGGSA	NA	NA	NA	NA	NA	NA	NA	NA	NA	NA	NA	NA	NA	NA	NA	NA	NA	NA	NA	NA	NA	NA	NA	NA	NA	NA	NA	NA	NA	NA	NA	NA	NA	NA	NA	NA	NA	NA	NA	NA	NA	NA	NA	NA	NA	NA	NA	NA	NA	NA	NA	NA	NA	NA	NA	NA	NA	NA	NA	NA	NA	NA	NA	NA	NA	NA	NA	NA	NA	NA	NA	NA	NA	NA	NA	NA	NA	NA	NA	NA	NA	NA	NA	NA	NA	NA	NA	NA	NA	NA	NA		NA
R1CRU6	XP_005778162.1	XM_005778105.1	17271279	EMIHUDRAFT_310134	EMIHUDRAFT_310134-1	EOD25733	hypothetical protein	EMIHUscaffold_25	264932	265336	-1	265336	405	405	75.31	R1CRU6	NA	KB867232;KB865268;	Uncharacterized protein	NA	NA	NA	NA	ehx:EMIHUDRAFT_310134;ehx:EMIHUDRAFT_316699;	NA	NA	NA	NA	NA	NA	NA	134	MPLAEALPRLEALVEAAGEVEETAAAEERQCDLCWNAPRSVRFACGHALYCETCVPRVLERDTNCPTCRQPALPIVAIGTQVAAQTTFVYQPPSRPAPQAQPVGVTAAVGRRGGRGGRGRGGRGGRGAGRGGSA	-1.861614349	-1.86452834	-1.867957093	-1.863640578	-1.877002559	-1.867657714	-1.881019673	-1.86263103	-1.860215236	-1.855839125	-1.823255237	-1.84829916	-1.87211758	-1.863708543	-1.829683672	-1.857710248	-1.880835199	-1.875109646	-1.873151934	-1.879920575	-1.865259429	-1.868979419	-1.869483734	-1.772880087	-1.86388381	-1.856606694	-1.837783937	-1.856688789	-1.862609646	-1.869043338	-1.867647987	-1.855469108	-1.798097044	-1.862271302	-1.845798768	-1.872255592	0.114076525	0.003824717	0.174008104	0.693956419	NA	0.022547971	0.439162883	0.797670077	NA	-0.010777738	0.725688075	0.948134469	NA	0.225927389	-1.31E-07	0.001442695	0.847849292	0.999957804	-0.003523735	0.158418757	0.732053642	NA	-0.017879456	0.788776108	0.90319919	0.94187809	NA	NA	NA	NA	NA	NA	NA	NA	NA	NA	NA	NA	NA	NA	NA	NA	NA	NA	NA	NA	NA	NA	NA	NA	NA	NA	NA	NA	NA		NA
R1DTW1	XP_005766655.1	XM_005766598.1	17260385	EMIHUDRAFT_54332	EMIHUDRAFT_54332-1	EOD14226	hypothetical protein	EMIHUscaffold_505	3978	4697	-1	4697	720	720	70.28	R1DTW1	NA	KB867232;	Uncharacterized protein (Fragment)	GO:0004672; GO:0005524	NA	ATP binding [GO:0005524]; protein kinase activity [GO:0004672]	NA	ehx:EMIHUDRAFT_54332;	K04730;	NA	NA	NA	NA	PF07714;	NA	240	ELIAATDGFAEARKVGEGGFGRVYRADALPSLPRVACGFAVKTALVGVGAQGLAELQSEVRTLSAACHPSLLPLLGVCLAPARACLVYPLCRGGSLEDRLYRTPAALQRLRMLGFETAPPPLSSAPRLRVLRDAASALHYLHTRSPMVLHRDVSAGNILLDERGNGYLADVGLARAAEATAGGNGQVSHLSTQRIFGKPGYMDPIITQDNQASQLTDGYALGITLLVSLTGRGAVGLLNA	0.368197853	0.181948073	0.371272618	0.695704985	0.199895651	0.028508314	0.287466964	0.035231881	0.468041374	0.045638756	0.150242951	0.285920594	0.322945936	0.182375922	0.006424348	0.215952707	0.162645474	0.122809306	0.022121245	0.015568887	0.166950525	0.026880893	0.344053798	0.037105883	0.17189126	0.230596071	0.120808206	0.373060926	0.035262291	0.026803663	0.029065852	0.046247423	0.234177622	0.035513022	0.339982963	0.023095899	1.229430335	0.013030216	0.173548726	0.52869849	0.791188886	0.026431522	0.422074597	0.829053978	NA	-0.198795587	0.687593285	0.504318381	0.644010204	0.765429555	2.19E-07	0.001442695	0.696987342	0.999957804	-0.015068744	0.159151906	0.284503455	NA	0.035084656	0.731969309	0.919590259	0.952535226	NA	NA	NA	NA	NA	NA	NA	NA	NA	NA	NA	NA	NA	NA	NA	NA	NA	NA	NA	NA	NA	NA	NA	NA	NA	NA	NA	NA	NA		NA
R1BVM5	XP_005766652.1	XM_005766595.1	17260386	EMIHUDRAFT_246339	EMIHUDRAFT_246339-1	EOD14223	hypothetical protein	EMIHUscaffold_505	48	1452	-1	1452	1405	1405	70.32	R1BVM5	NA	KB867232;	Uncharacterized protein (Fragment)	NA	NA	NA	NA	ehx:EMIHUDRAFT_246339;	NA	NA	NA	NA	NA	PF00651;PF10282;	NA	468	MEASRKRARTGGEEGEPVAVAAGFEAPIFGARAVGQVTTLALEGEDGPLASLNLRGVASDHAGAWYVATLVSVLHVSAAERVRTVATCEGGGFSGVALSPDGSALFVADAGNNKIRRVEVATGTVTATAGSGEGGDADGVGGAAEFHCPWGVTVSPDGSALFVADCDNNKIRRVEVATGAVTTLAGSGEEGDEDGVGGVAHFNGPAGLALSLDGSALFVADFFSHKIRRVEVATGAVTTLAGSGEEGSADGVGGAAQFRFPHGVTISPDGSALFVADNGNHKIRRVWVATGAVTTLAGSGARGSADGVGGAAQFEYPVALAISADSTTLLARMEGSALRQVCVAAPPPPPSFAPLVVPPSTFSADMGKMWGDATLPQGMVTFLVGDNEERVEHVSKCALCVRSVFFRTMFGIGMKERDAAEVTVLETDLASFTALVRYLLTDQLDLGEGEGEQARRALVLRQLAQKNP	5.354132528	5.863382087	5.943567668	5.642287226	5.418805499	5.826799849	5.714112853	5.00665381	5.781408993	5.390739967	5.394209795	5.286353536	5.827114993	5.883004824	5.934022287	5.687585365	6.065355782	6.335822458	6.417407128	6.134277436	5.228596731	5.092781966	5.49759951	5.584217513	5.058456009	4.656797446	5.726248604	5.465068106	5.116014758	5.251761293	5.643468469	5.683017718	5.863574007	5.804513192	6.014693947	5.991987369	69.6493436	-0.024141234	0.149339191	0.759510227	0.910375974	0.399843546	0.247129269	0.055962698	0.201042032	1.036069248	0.25213023	1.40E-05	8.36E-05	40.63137568	-1.66E-06	0.001442685	0.545104523	0.999957804	0.021329259	0.14600554	0.720923256	0.999924566	0.792640305	0.329511645	0.008436095	0.025237181	NA	NA	NA	NA	NA	NA	NA	NA	NA	NA	NA	NA	NA	NA	NA	NA	NA	NA	NA	NA	NA	NA	NA	NA	NA	NA	NA	NA	NA		NA
R1DTX5	XP_005766665.1	XM_005766608.1	17260387	EMIHUDRAFT_79865	Apm1-2-1	EOD14236	Apm1 medium subunit of the adaptin 1 complex	EMIHUscaffold_5049	7	556	1	7	427	282	64.73	R1DTX5	Apm1-2	KB867231;	Apm1 medium subunit of the adaptin 1 complex	GO:0015031; GO:0016020	membrane [GO:0016020]	NA	protein transport [GO:0015031]	ehx:EMIHUDRAFT_79865;	K12393;	NA	NA	NA	Adaptor complexes medium subunit family	PF00928;	NA	93	MRRQSATRVGVWSIKQFHGGKEYLMRAHFGLPSVSNEEEKKDKPPITVKFEIPYFTVSGIQVRYLKIIEKSGYQALPWVRYITQNGDYQLRMG	6.452859802	7.797769241	8.007325298	8.048030781	8.128696748	8.143109344	7.444813289	8.923283273	8.502447535	8.963599178	8.668909224	9.388960079	8.369577922	8.406671122	8.28288657	8.776815111	8.192604125	8.110051041	8.126150751	8.33047711	8.659232702	8.522310032	8.426967493	8.225474962	8.658359565	8.850034607	8.555559729	8.297784132	8.708112096	9.278755417	8.225132029	8.610725441	8.525618894	8.637857217	8.019890681	8.139385102	440.2415472	0.371968554	0.632141096	0.015276295	0.34503788	0.167461975	0.303863851	0.459399414	0.710263209	-0.109643954	0.342780801	0.716101538	0.815610315	357.0552043	2.02E-06	0.001442681	0.540696957	0.999957804	0.096274309	0.173632915	0.185212456	0.857855266	-0.149945873	0.293626022	0.580912769	0.722782069	NA	NA	NA	NA	NA	NA	NA	NA	NA	NA	NA	NA	NA	NA	NA	NA	NA	NA	NA	NA	NA	NA	NA	NA	NA	NA	NA	NA	NA		NA
R1BWU0	XP_005766666.1	XM_005766609.1	17260388	EMIHUDRAFT_256619	EMIHUDRAFT_256619-1	EOD14237	hypothetical protein	EMIHUscaffold_5045	109	572	-1	572	306	306	68.1	R1BWU0	NA	KB867228;	Uncharacterized protein	NA	NA	NA	NA	ehx:EMIHUDRAFT_256619;	NA	NA	NA	NA	NA	NA	NA	101	MKAHKQERRGHGAGNVTAGNASAEQRTTADRLLTEAAPTAAPTAAPTAAPTAAPTAAHTAWLAMSAAQGPSRGSNPKRSTARQRKSADGASRIALQGFPGS	NA	NA	NA	NA	NA	NA	NA	NA	NA	NA	NA	NA	NA	NA	NA	NA	NA	NA	NA	NA	NA	NA	NA	NA	NA	NA	NA	NA	NA	NA	NA	NA	NA	NA	NA	NA	NA	NA	NA	NA	NA	NA	NA	NA	NA	NA	NA	NA	NA	NA	NA	NA	NA	NA	NA	NA	NA	NA	NA	NA	NA	NA	NA	NA	NA	NA	NA	NA	NA	NA	NA	NA	NA	NA	NA	NA	NA	NA	NA	NA	NA	NA	NA	NA	NA	NA	NA	NA	NA	NA	NA		NA
R1BVP1	XP_005766667.1	XM_005766610.1	17260389	EMIHUDRAFT_447278	EMIHUDRAFT_447278-1	EOD14238	hypothetical protein	EMIHUscaffold_5043	404	1385	1	404	836	411	63.03	R1BVP1	NA	KB867227;	Uncharacterized protein	NA	NA	NA	NA	ehx:EMIHUDRAFT_447278;	NA	NA	NA	NA	NA	NA	NA	136	MLLYLNADTWSDERLAEQVKQARQDRLKIVMAHENDLDRGGCEFAKFFETTPQELINAGLYDALAIACFPGLHHEVSLVLLAKALGATPVSARSSIRDSLSKIGRFTTVPRGSTTSDPVVTEEDSQLEQLPEVEQV	6.767591972	6.707833875	6.758283644	6.509221027	6.871999934	6.357386678	6.759727532	6.66506571	5.857452521	6.552361563	6.635249474	6.914097075	6.691235122	6.353396811	6.683313569	6.788151786	7.100843804	7.301062256	7.289527038	7.47404234	5.633674193	6.66328237	6.298365874	6.375229421	6.24229061	6.139658225	5.689219929	6.479602221	6.320347317	6.471259358	6.63057388	6.635188645	6.940344764	7.251674706	7.037816063	7.416364838	140.5648111	-0.05157679	0.156856685	0.511364714	0.780376141	-0.03199045	0.239420953	0.867014927	0.949672202	0.83018705	0.276950441	0.001231457	0.004392142	86.07722047	-1.77E-06	0.001442683	0.558526521	0.999957804	0.065378495	0.158237597	0.317365998	0.970777328	1.203519441	0.326241766	6.79E-05	0.000402896	NA	NA	NA	NA	NA	NA	NA	NA	NA	NA	NA	NA	NA	NA	NA	NA	NA	NA	NA	NA	NA	NA	NA	NA	NA	NA	NA	NA	NA		NA
R1DZV6	XP_005766668.1	XM_005766611.1	17260390	EMIHUDRAFT_460822	EMIHUDRAFT_460822-1	EOD14239	hypothetical protein	EMIHUscaffold_5041	723	1630	1	723	838	796	66.52	R1DZV6	NA	KB867226;	Uncharacterized protein (Fragment)	GO:0016805	NA	dipeptidase activity [GO:0016805]	NA	ehx:EMIHUDRAFT_460822;	NA	NA	NA	NA	NA	PF03577;	NA	265	MTPRSLFALLALLSSTDACTMYGVSRTASADGSTMVSHSDDGAGDSDSRLSYVPPARHKPGSMRDIYPTIDEYPKFIGDAFGKTFLPLPGQALTKPIGQIPQVEATHGYYLNGYAIQNDCELSFGESTASAVFRADAVGTPNGTALLAIEELSHLAAERVCTAREAVQLMGDLAVQYGFFGPDGGAGEMLVVGDPDEVFVFHILSDPTARSAIWAAQRVPEGEVMVAANHFVIREVDLDDADRFLGSPHMHRVALQHGLGTGEGS	4.790427419	4.39802183	4.797675981	4.2769505	4.267985643	4.042208591	4.322879331	4.126391371	4.267386318	4.835008987	4.802173497	4.695478636	5.320994467	5.496755071	5.084490079	4.836045386	5.625517443	5.614277367	5.422580572	5.211171646	4.115456348	4.338457562	4.047349692	4.171352146	4.655729772	3.984680951	4.207802096	4.078428856	4.887653641	5.122867471	4.721566659	4.591346818	5.084603748	5.260540661	5.484324196	5.761048707	41.70809267	0.574418386	0.463958142	0.007703089	0.322341799	1.746705047	0.323753754	6.40E-09	2.55E-07	2.188898715	0.312074071	3.57E-13	8.48E-12	25.56900215	1.06E-06	0.001442688	0.649516411	0.999957804	1.063683674	0.453705061	0.000754921	0.037155037	2.145889753	0.384496699	3.34E-09	4.88E-08	NA	NA	NA	NA	NA	NA	NA	NA	NA	NA	NA	NA	NA	NA	NA	NA	NA	NA	NA	NA	NA	NA	NA	NA	NA	NA	NA	NA	NA		NA
R1DTY0	XP_005766670.1	XM_005766613.1	17260391	EMIHUDRAFT_119595	EMIHUDRAFT_119595-1	EOD14241	hypothetical protein	EMIHUscaffold_504	19430	20848	-1	20848	1419	1419	67.16	R1DTY0	NA	KB867224;	Uncharacterized protein	GO:0016021; GO:0016042; GO:0016787	integral component of membrane [GO:0016021]	hydrolase activity [GO:0016787]	lipid catabolic process [GO:0016042]	ehx:EMIHUDRAFT_119595;	NA	NA	NA	NA	NA	PF01734;	NA	472	MEPESPASAHAQATTGEALLEPEAASNGALLQAEAEGALLLSGLTVGIVVLVAFLLTGRRSRPPLRMPRIRSKKVASSEHAPLCILTLDGGGMKGLVLATLLEAIEERTGIPIGGLFDLVVGTSTGGVAAIHVAFASALGEGCRDYRASLERVRKVLEQRSKTNLLVTGHECTSAAARQVAQSCAPARRHGADPAPRPAPPCEPRTATPPHVAVVTAFHEGGGWQPFLVRNYELPYSSGETSAPRSPRSYANPGAIDGESDWPIEDLVLATTAAPGLFPPVERGGKVFVDGAVVANNPTKLAIREARRRWPGRRIGIIVSLGTGQMRQAQAPIARTSSPASYWIPAMLDMAFDSNRTHADVHDTLLPAIANECGHPFYFRIQPTIEDATMVTTIPRKLAALQQQTRTFAKSMSHDLDKIAAYLLLAAARPAFLPTPAGAAEAERLCGDHCCHWETLKGLAALRARCSATPPG	2.766097226	3.219403296	2.701781231	3.645759543	4.104312285	4.105605017	4.32701647	3.966312896	4.361677683	2.830302172	4.133346817	2.920763808	3.917227975	3.880371435	4.076165747	3.466554873	3.996478656	4.572964628	4.637944666	3.976406509	3.979524696	3.705491373	4.146033038	4.208958588	3.63488735	3.146476555	4.127403347	4.537049595	4.019282592	3.769001185	4.004383537	4.151839309	3.41190641	3.604006101	4.160766209	3.91609131	21.83632718	-0.044824242	0.176550797	0.311882634	0.636296258	-0.166879785	0.392414019	0.434222299	0.689461469	0.21443546	0.494798084	0.562748235	0.694047735	15.33537419	-3.44E-07	0.00144269	0.850925219	0.999957804	-0.006199223	0.152096993	0.88247636	0.999924566	-0.321039053	0.455825075	0.393753791	0.551949461	NA	NA	NA	NA	NA	NA	NA	NA	NA	NA	NA	NA	NA	NA	NA	NA	NA	NA	NA	NA	NA	NA	NA	NA	NA	NA	NA	NA	NA		NA
R1BWU3	XP_005766671.1	XM_005766614.1	17260392	EMIHUDRAFT_470635	EMIHUDRAFT_470635-1	EOD14242	hypothetical protein	EMIHUscaffold_504	24110	25664	-1	25664	857	768	66.74	R1BWU3	NA	KB867224;	Uncharacterized protein	NA	NA	NA	NA	ehx:EMIHUDRAFT_470635;	NA	NA	NA	NA	NA	NA	NA	255	MLDRADTSAAPVQYRHATALVQRDAERRAAVAEAAHMVRQSKWSDRSEVQEFVAVKQGNALRGSYMRIIEIGPRGICTLDPSTRRLTNRWPLTRVVRVTADDQCGVDLLLSEPVGGLFCLPLAVERRVSFALATPGESAQLLETIRAQRVVVQALQCFEQRSLIRESPDEEREQHKPLHVSAVQGERQAGRASGLPPKFSSTSACAITGSPLETEGPGELVAVLQAWTAVAAPSEDGRDRGSGAVDGGQGTFARS	7.959810059	8.275344039	8.169176576	8.188911519	6.311983558	7.038670912	7.217666097	6.492755577	6.543232991	6.088144275	6.612075418	6.873128016	6.734948943	6.928146003	7.340076638	6.904034592	7.216302673	7.313822055	7.489902149	7.602141804	6.137516837	6.167335954	6.63513936	6.751007177	5.814734167	6.244961283	6.403348217	6.771021346	6.147067122	6.493166607	6.54754317	6.989952889	7.410962022	7.123042121	7.427710431	7.375199548	149.33921	-0.096097077	0.182993223	0.223864914	0.557632516	0.187012945	0.273758871	0.391372135	0.655926694	0.766613411	0.317893585	0.007681221	0.021425744	91.02628696	-1.40E-06	0.001442685	0.612815314	0.999957804	0.032180336	0.148885275	0.596172919	0.999924566	1.212377187	0.354469292	0.000183533	0.000965474	NA	NA	NA	NA	NA	NA	NA	NA	NA	NA	NA	NA	NA	NA	NA	NA	NA	NA	NA	NA	NA	NA	NA	NA	NA	NA	NA	NA	NA		NA
R1BVP5	XP_005766672.1	XM_005766615.1	17260393	EMIHUDRAFT_119597	EMIHUDRAFT_119597-1	EOD14243	hypothetical protein	EMIHUscaffold_504	41222	42745	1	41222	1455	1455	71.19	R1BVP5	NA	KB867224;	Uncharacterized protein	GO:0004499; GO:0050660; GO:0050661	NA	flavin adenine dinucleotide binding [GO:0050660]; NN-dimethylaniline monooxygenase activity [GO:0004499]; NADP binding [GO:0050661]	NA	ehx:EMIHUDRAFT_119597;	NA	NA	NA	NA	FMO family	PF00743;	NA	484	MCSAAAAVLSVATTSAPRLSRRVAVIGGGSAGVVTARFLKRAGHDATIFESGSTVGGVWADNPTNDVVYKVSRPRLCLQRCLPYITKEMLGQYIEAYGREFGLLQLATFGATVTRVAPAASEGAPRWTVEWTVDDVAHSDVFDAVVVATGHYNKPYMPSLPGEENWLAGDAARRITHSLHYDDPDDFRGQSVLVVGGRSSGVDIARMLYGVAEWVYVLEKKCTSATTHAAEAVTHVPLGTRLCRNGRLAAPRGGGGGGGEEEEEVEGPPVTKVVLATGYVYSFPFLDETACGLTFEGERFVTPLYQHFMDAGGALPGGVLGMHAARPTLGFVGIPLAVPCPIPFFECQAAFLAEQWAKPDAALHGAEATARRQAWVAAMRDAVGSRDQDLHYTSTSARGPGTTSAWAYMRELLRATHATRPVDEAGDCWLERPSWEARLTTVEAVYADRGARYPKLPWEDDAYRRCEYTVDWASGTWSVDASRC	2.216701051	3.226166732	3.000580307	2.95221888	3.143019863	3.091448906	3.043998744	3.105772502	3.315330704	2.61594782	2.612415206	2.31961706	3.179031054	2.792933143	3.094848249	2.911065293	3.057693635	2.893525598	2.860409	2.825706509	3.150177054	2.44046662	3.187149016	3.118758323	3.180280717	3.554009829	2.898123337	3.087773585	2.20981448	2.939254217	2.703323545	2.57788674	2.538453321	2.697025489	3.064355964	3.085061056	9.155606454	-0.089414255	0.19525867	0.136703962	0.477975462	-0.077176835	0.31571454	0.727046022	0.880738471	-0.33906913	0.391261361	0.304504628	0.445904436	7.589719984	1.21E-06	0.001442692	0.442827368	0.999957804	-0.058399757	0.170115716	0.10740561	NA	-0.252660094	0.518118912	0.526389247	0.677124497	NA	NA	NA	NA	NA	NA	NA	NA	NA	NA	NA	NA	NA	NA	NA	NA	NA	NA	NA	NA	NA	NA	NA	NA	NA	NA	NA	NA	NA		NA
R1EU81	XP_005766669.1	XM_005766612.1	17260394	EMIHUDRAFT_370886	EMIHUDRAFT_370886-1	EOD14240	hypothetical protein	EMIHUscaffold_504	11094	11770	1	11094	677	456	60.56	R1EU81	NA	KB867224;KB864748;	Uncharacterized protein	NA	NA	NA	NA	ehx:EMIHUDRAFT_353141;ehx:EMIHUDRAFT_370886;	NA	NA	NA	NA	NA	NA	NA	151	MVAVWKTNLRKVIAPKLRRKKPNDEPLKTFVTQEAVPNEEEDPELVINPIMLARHHMEEDHKRAKDKKAAKRKGGQGRTGGLKRLWGNESVSGTAAASTSQPMNGKAIVDGWLAAERARETAVNGVVQPEKPAGKDKGKGKGKAGSSKTKP	4.078543108	3.894036374	3.590720488	3.585586568	3.578671797	2.948777688	2.990207305	3.623055573	3.306794151	4.48069625	3.136802375	3.063136022	3.661334425	3.299138436	3.666936394	2.559935838	4.015478176	3.465858923	3.248088463	3.230362231	2.481865755	3.500783322	2.441886144	2.986228872	2.794590994	3.727901229	3.054952664	2.571082071	3.564380044	3.996214694	3.357932378	3.623054525	4.875882538	4.405376836	3.851132103	4.587236285	13.08572386	0.034903658	0.175254265	0.331278984	0.651624694	0.035076872	0.386693283	0.852294963	0.942931791	0.229825329	0.557763603	0.536983354	0.672529295	14.39017147	4.87E-07	0.001442694	0.627868045	0.999957804	0.049098798	0.168002864	0.050988512	0.52116931	2.794656223	1.025216857	0.00041317	0.001953793	NA	NA	NA	NA	NA	NA	NA	NA	NA	NA	NA	NA	NA	NA	NA	NA	NA	NA	NA	NA	NA	NA	NA	NA	NA	NA	NA	NA	NA		NA
R1EU81	XP_005782604.1	XM_005782547.1	17275449	EMIHUDRAFT_353141	EMIHUDRAFT_353141-1	EOD30175	hypothetical protein	KB864748	1048745	1049492	1	1048745	748	456	59.89	R1EU81	NA	KB867224;KB864748;	Uncharacterized protein	NA	NA	NA	NA	ehx:EMIHUDRAFT_353141;ehx:EMIHUDRAFT_370886;	NA	NA	NA	NA	NA	NA	NA	151	MVAVWKTNLRKVIAPKLRRKKPNDEPLKTFVTQEAVPNEEEDPELVINPIMLARHHMEEDHKRAKDKKAAKRKGGQGRTGGLKRLWGNESVSGTAAASTSQPMNGKAIVDGWLAAERARETAVNGVVQPEKPAGKDKGKGKGKAGSSKTKP	5.942910857	5.292899546	4.633610989	4.989887813	4.490094973	3.158120749	3.613433153	4.526956327	4.330374411	5.064320527	4.528476553	4.041410229	4.173606447	5.088484148	4.058430059	4.432998278	4.553444619	3.943873286	3.395554729	4.283190369	3.614511148	3.956755107	3.121695682	4.032473053	3.546154932	3.9212837	3.321269875	3.388524364	3.911732304	5.125626012	3.889195455	4.125626357	5.539547817	5.051162729	4.422051119	4.636229491	24.52085239	0.053284088	0.180574272	0.205503587	0.540580343	0.250502482	0.436465548	0.252549093	0.515113783	0.03776542	0.501206718	0.918468445	0.954507253	18.14158315	-9.88E-07	0.001442693	0.45417451	0.999957804	0.069811836	0.177695586	0.049646641	0.514470134	2.021743815	0.73819632	0.000627051	0.002807412	NA	NA	NA	NA	NA	NA	NA	NA	NA	NA	NA	NA	NA	NA	NA	NA	NA	NA	NA	NA	NA	NA	NA	NA	NA	NA	NA	NA	NA		NA
R1DZW1	XP_005766673.1	XM_005766616.1	17260395	EMIHUDRAFT_470636	EMIHUDRAFT_470636-1	EOD14244	hypothetical protein	EMIHUscaffold_504	44264	46102	-1	46102	810	801	74.17	R1DZW1	NA	KB867224;	Uncharacterized protein	NA	NA	NA	NA	ehx:EMIHUDRAFT_470636;	NA	NA	NA	NA	NA	NA	NA	266	MRLEDLDRYSVDFTFAGELPTPAELLKVARLAADRANRANAVSADAPANNGGAVAAVPARSAARQREAPPARPHKRPLPPPSQPQPAVAPPRRPEPAPANACAATRASSQAGDSPAKQRRAEAVRRLAAESQLSAAEHAELLSLAEAGAAPGEGGGSEAAARYAALSARLHSEQRTWLSELQSSLLSEAPSRYTQLPAGTERLADELRARSARAAASRCRPHYSLLSKLARAAQPAAAAGGAAKLRHVRRVDSALAAAPRRSPPAQ	2.068116332	2.158736748	2.395194484	2.535658511	2.454445614	2.04624043	2.270217265	2.658745922	1.862137695	1.887386677	2.308516892	1.935019182	2.4219517	2.469623211	2.418215163	2.041860117	2.683029883	2.858296229	2.281267177	2.761555381	2.293303618	2.318840042	2.201833245	1.972319358	2.286671542	2.413984832	3.090288105	2.472537666	1.849167216	2.34581404	2.645924767	2.857592271	2.642165279	2.599371035	2.761967955	2.676109643	5.545945457	-0.077475309	0.195785744	0.053488534	0.391998384	-0.0097745	0.368255995	0.959202809	0.98619374	0.529795582	0.545056773	0.180670918	0.297751821	6.76519608	2.31E-06	0.001442693	0.084660429	0.999957804	0.048592047	0.165446322	0.158822768	NA	1.071907803	0.686940627	0.032879322	0.077674286	NA	NA	NA	NA	NA	NA	NA	NA	NA	NA	NA	NA	NA	NA	NA	NA	NA	NA	NA	NA	NA	NA	NA	NA	NA	NA	NA	NA	NA		NA
R1DI84	XP_005766674.1	XM_005766617.1	17260396	EMIHUDRAFT_445721	EMIHUDRAFT_445721-1	EOD14245	hypothetical protein	EMIHUscaffold_504	52505	55092	-1	55092	1159	873	71.52	R1DI84	NA	KB867224;	Uncharacterized protein (Fragment)	NA	NA	NA	NA	ehx:EMIHUDRAFT_445721;	NA	NA	NA	NA	NA	NA	NA	291	MLPLPPTSAPDGRLSRSDARCAAHVLRHDASLETCHDLNRDGHSCVYYKAATDTGSCSAFCERTGTSCVSSVYMSSSTDCRASSKVTCGRRHSLACECAAPESSSAEDELRWDFADPLPADDGDADTEQLLLVAMPASALLLVCAGAATCYKRHATRRRALSGASCCPFPAKARRGPSTPRVSEVSLSIDYSERRASALGGGDGFSPARGSGVLSIAHASGISLSDSDAHPLDVEPCPATPPPAYVAPLAGDASCSPVSALARRILDKAGATPEDRCSPEELRAAAAAAAA	2.415374503	2.615050902	2.3214613	2.503950568	3.098398816	2.550273875	3.230206649	2.92910391	3.235530784	2.470307015	3.21771487	2.752258888	2.982374618	3.32607901	2.821425854	2.590222348	2.708909077	2.672216551	2.701127641	2.565571597	3.899305292	3.619055264	3.251211881	3.260368222	3.239602732	3.988554885	3.45148123	3.245562613	2.515077618	2.991032824	3.216865948	3.493218013	2.806039367	2.839730113	2.614079761	2.796283001	7.84053531	8.68E-05	0.166794054	0.999509316	0.999845952	-0.031308043	0.3466333	0.88186563	0.956327962	-0.681817351	0.531937782	0.091135015	0.170998396	12.27184925	3.41E-08	0.00144269	0.989122061	0.999957804	-0.086505118	0.185336638	0.074496804	0.614949494	-1.658183022	0.557930049	0.000451013	0.002110127	NA	NA	NA	NA	NA	NA	NA	NA	NA	NA	NA	NA	NA	NA	NA	NA	NA	NA	NA	NA	NA	NA	NA	NA	NA	NA	NA	NA	NA		NA
R1DTY6	XP_005766675.1	XM_005766618.1	17260397	EMIHUDRAFT_246338	EMIHUDRAFT_246338-1	EOD14246	hypothetical protein	EMIHUscaffold_504	59843	60565	1	59843	243	243	63.56	R1DTY6	NA	KB867224;	Uncharacterized protein	GO:0006480; GO:0008168	NA	methyltransferase activity [GO:0008168]	N-terminal protein amino acid methylation [GO:0006480]	ehx:EMIHUDRAFT_246338;	K16219;	NA	NA	NA	NA	PF05891;	NA	80	MIGGLVVVKENTAPPKKCREGRGNYMLDAENAAVLRTHAHHMALFRRAGYRVVKSTRQADFPSDIYPVRMYLLAPRVSAT	3.584051967	3.820444094	3.740189335	3.33849321	3.214978403	3.026074095	3.296092671	2.933123509	3.091555019	2.888404451	3.018399554	2.722383232	2.747139378	3.07492716	3.168699716	3.104548464	2.606189196	2.776446709	2.388421415	2.459788673	3.241839017	2.536984672	2.794454444	2.919127289	2.962816775	2.637896993	2.705198419	2.284661106	3.116986525	2.527125567	3.23374175	3.112858222	2.778133585	3.026188652	2.905483728	3.115821944	8.567865717	-0.057063841	0.175145858	0.337536767	0.656273574	-0.11975682	0.315339251	0.593531896	0.805120671	-1.514679937	0.494858064	0.000413761	0.001689711	6.045802294	-1.49E-06	0.001442693	0.291017651	0.999957804	0.01875878	0.155507222	0.605955583	NA	0.087470466	0.501373066	0.823937289	0.901348339	NA	NA	NA	NA	NA	NA	NA	NA	NA	NA	NA	NA	NA	NA	NA	NA	NA	NA	NA	NA	NA	NA	NA	NA	NA	NA	NA	NA	NA		NA
R1BWU6	XP_005766676.1	XM_005766619.1	17260398	EMIHUDRAFT_256612	EMIHUDRAFT_256612-1	EOD14247	hypothetical protein	EMIHUscaffold_5036	217	1399	1	217	390	390	68.89	R1BWU6	NA	KB867221;	Uncharacterized protein (Fragment)	NA	NA	NA	NA	ehx:EMIHUDRAFT_256612;	NA	NA	NA	NA	NA	NA	NA	130	MSVYNSGDVALESASFSKCTADSDGGGMFVDNSGDVSLDGASFSECTADHGGGMYVWDSGDVALEGASFSECTAGDYGGGMSVWSSGVVSLDSASFSECTAGGYGGGMSVENSGDVALEGASFSECAGAY	-1.738288765	-1.742344252	-1.747116148	-1.741108728	-1.75970499	-1.746699494	-1.763043117	-1.67805538	-1.736341579	-1.730251216	-1.748949732	-1.719757626	-1.752906421	-1.741203317	-1.763736549	-1.732855313	-1.762704057	-1.757070567	-1.693360303	-1.762537272	-1.680981175	-1.748538949	-1.74924082	-1.67443049	-1.741447242	-1.731319465	-1.705123281	-1.66809598	-1.739673949	-1.748627908	-1.746084032	-1.729736253	-1.610026599	-1.739429126	-1.718370982	-1.753098496	0.141211318	-0.00318205	0.17399158	0.957602581	NA	-0.023619282	0.439512954	0.884524555	NA	-0.01201464	0.717764997	0.944343594	NA	0.342907464	-4.08E-08	0.001442695	0.988227897	0.999957804	-0.006727576	0.158495805	0.628926194	NA	-0.0110052	0.772698952	0.968860824	0.983088961	NA	NA	NA	NA	NA	NA	NA	NA	NA	NA	NA	NA	NA	NA	NA	NA	NA	NA	NA	NA	NA	NA	NA	NA	NA	NA	NA	NA	NA		NA
R1BVQ0	XP_005766677.1	XM_005766620.1	17260399	EMIHUDRAFT_124372	EMIHUDRAFT_124372-1	EOD14248	hypothetical protein	EMIHUscaffold_5034	48	658	-1	658	611	611	70.21	R1BVQ0	NA	KB867219;	Uncharacterized protein (Fragment)	NA	NA	NA	NA	ehx:EMIHUDRAFT_124372;	NA	NA	NA	NA	NA	NA	NA	203	MLLLASCVGLAWSWSTRTVGGVRTRSAPAVAAAAAGLAADAAMAADATDTAEYLWRGEVPLPGADCQERLVGASPGVALRVLRWSPTDSAAAGRRPLVFVAGWGSVFEGWRPLLTTWASRRPIIYIETREKKSAEFDFRPNVADFAMARHADDIAAVLAAIGVAPSSVDWFSSSLGATLLLDGFQRGALDGRASVMLAPNPAF	NA	NA	NA	NA	NA	NA	NA	NA	NA	NA	NA	NA	NA	NA	NA	NA	NA	NA	NA	NA	NA	NA	NA	NA	NA	NA	NA	NA	NA	NA	NA	NA	NA	NA	NA	NA	NA	NA	NA	NA	NA	NA	NA	NA	NA	NA	NA	NA	NA	NA	NA	NA	NA	NA	NA	NA	NA	NA	NA	NA	NA	NA	2515001.2	1988722.5	2077703.4	2240991.5	2926804.5	2661223.5	2040298.4	2059659.4	2294854	2748026	2267536.5	2513551.5	2883183.8	3397131.2	3594237.8	2827193	2205604.65	2421996.45	2455992	3175436.45	0.135022536	0.430088826	1	0.155131647	0.170600842	0.841369817	0.525780684	0.007370547	0.0478319		NA
R1DZW6	XP_005766678.1	XM_005766621.1	17260400	EMIHUDRAFT_256609	EMIHUDRAFT_256609-1	EOD14249	hypothetical protein	EMIHUscaffold_5033	808	1591	1	808	738	738	72.07	R1DZW6	NA	KB867218;	Uncharacterized protein	GO:0008289	NA	lipid binding [GO:0008289]	NA	ehx:EMIHUDRAFT_256609;	NA	NA	NA	NA	NA	PF01852;	NA	245	MDYVRDGYDLLAAQCREHVPAASVPVEVTFCDAHYRGDAPRPVPWRAALDEIFSDALAARPLLGVATGGWVVQGARDGVGFEYDGDAARTLLSTLLEPELIGKLDPTTLCLRTLAVLEDGRDAGAALCHTVAKTGFPFRHRDFVDVTAWKRLPDGTVLQAARSCPTAAASVPYVLAPAAAGGTDLTLVSQTDLAGYMPTPVTNRRAAVSSQHSAQSRLPPHALTHFLAAGWLAPCWRTTFGRWRG	-1.762436381	-1.766579795	-1.771455151	-1.765317484	-1.784316931	-1.771029463	-1.727306623	-1.763882004	-1.760446977	-1.690061527	-1.773328489	-1.743503467	-1.777370962	-1.703639526	-1.720480425	-1.756885126	-1.787847864	-1.781625391	-1.778841714	-1.787633554	-1.767619334	-1.705560805	-1.773625887	-1.762035684	-1.765663336	-1.755315979	-1.728551834	-1.755432709	-1.763851597	-1.772999687	-1.647214025	-1.695674662	-1.787845676	-1.763601466	-1.788446878	-1.777567202	0.282872807	0.002822104	0.173886334	0.809239243	NA	0.020501453	0.437442468	0.796720094	NA	-0.076858871	0.726626592	0.770720708	NA	0.242093973	-1.03E-07	0.001442695	0.993168177	0.999957804	0.002325034	0.158324073	0.76290904	NA	-0.08181372	0.803710816	0.748219706	0.851137995	NA	NA	NA	NA	NA	NA	NA	NA	NA	NA	NA	NA	NA	NA	NA	NA	NA	NA	NA	NA	NA	NA	NA	NA	NA	NA	NA	NA	NA		NA
R1DI89	XP_005766679.1	XM_005766622.1	17260401	EMIHUDRAFT_447276	EMIHUDRAFT_447276-1	EOD14250	hypothetical protein	EMIHUscaffold_5032	1	972	-1	972	972	951	68	R1DI89	NA	KB867217;	Uncharacterized protein (Fragment)	GO:0003779; GO:0031032	NA	actin binding [GO:0003779]	actomyosin structure organization [GO:0031032]	ehx:EMIHUDRAFT_447276;	K20526;	NA	NA	NA	NA	PF00307;	NA	317	MTDHHFMSTRVPTKPVSNAVHAGYDGAAKREDGIPLYGMDKELADKAAAKFDPKMEREAREWIEAVTGEALEGTLQEALKSGVVLCALVNALKPGVCKKPSTMKMAFQQMENIAKYLEACSALGVPKHDLFQTVSLYENQDMMAVITNIHSLGRVSGKVPGYGGPTLGAKLADKSVRHFDEETLRKGRAEQTFLGKGSHGNASQAGTVDTSRNIGKMDKVRGIDGLGTDASVTAVGMGSHGHASQAGTFDTSRNIGKVDHVKGIGGLGTDASVTAVGMGSHGHASQAGTFDTSKNISKVDHVKGIDGLGGDGTTTAV	5.695129251	3.306292107	4.417960726	4.949637485	4.921859447	4.884656791	5.821149854	5.543374688	5.174883334	5.991274116	6.08962084	5.378374365	4.002875227	4.737452346	4.420271126	4.978108166	4.463308278	4.636795064	3.571048962	3.780460959	5.247795391	6.049918718	4.872082581	4.900371555	6.023466786	6.445341287	4.473647748	4.996411608	5.641083001	5.574631126	5.184084806	4.43417084	4.195978875	5.728870466	3.799145233	4.544710136	43.93428857	0.052599658	0.177057271	0.301741452	0.628078162	-0.801202173	0.639279737	0.021044658	0.100497535	-1.798538103	0.603564112	0.000320984	0.001353821	44.19218345	9.78E-07	0.001442693	0.468539627	0.999957804	-0.005442791	0.155305014	0.85836821	0.999924566	-0.505766146	0.633330496	0.241332111	0.38235476	NA	NA	NA	NA	NA	NA	NA	NA	NA	NA	NA	NA	NA	NA	NA	NA	NA	NA	NA	NA	NA	NA	NA	NA	NA	NA	NA	NA	NA		NA
R1DTZ2	XP_005766680.1	XM_005766623.1	17260402	EMIHUDRAFT_447274	EMIHUDRAFT_447274-1	EOD14251	hypothetical protein	EMIHUscaffold_5031	226	1217	-1	1217	852	840	69.15	R1DTZ2	NA	KB867216;	Uncharacterized protein (Fragment)	GO:0016021	integral component of membrane [GO:0016021]	NA	NA	ehx:EMIHUDRAFT_447274;	NA	NA	NA	NA	NA	PF04884;	NA	280	MMKQRYKDPSAPSTATPEIAEACGSRRVRYRVTAHQPPAAESIAGSTAASVFEAARAALLPEGYPGSVRPEYLRFQVYDTIQAACSYLRAILSTGAILKASGVGEAAASPMAAAVAWVLRDGFGMCGSLLFASLVGVGFDENVKEWRLFADLINDVGLTLNMLAPMAGERFFLVAALGSTCTSICGMVAGATRASITAHFALSGNLADVSAKEGAQETAVTLVGLLVGSYLFAPLVGESAPAVWTAFALLTALHVYANWQGVGCLALLWLNRHRAVLASR	7.510797604	7.062867794	6.845963356	6.670911249	6.747571907	6.740586466	6.714556532	7.445694854	7.032209762	7.710981263	7.616436642	7.798755523	6.844440672	6.708433157	6.800347291	7.305060521	6.882094161	6.583559462	6.28723498	7.146620403	7.29335764	7.532677642	6.885506735	7.008986754	7.473654325	7.1488767	6.663305492	6.848792391	7.503937963	7.591405416	6.828145383	6.664505221	6.624562215	6.744700157	6.113707263	6.065272179	165.5210812	0.503347723	0.52408674	0.010437462	0.333777886	-0.011383763	0.279230216	0.958448861	0.986072726	-0.231338006	0.327007449	0.426190271	0.571988719	120.1991443	-1.25E-06	0.001442686	0.633418704	0.999957804	0.000676096	0.146816094	0.994061726	0.999924566	-1.085895608	0.393449704	0.001902624	0.007222909	NA	NA	NA	NA	NA	NA	NA	NA	NA	NA	NA	NA	NA	NA	NA	NA	NA	NA	NA	NA	NA	NA	NA	NA	NA	NA	NA	NA	NA		NA
R1BVQ4	XP_005766682.1	XM_005766625.1	17260403	EMIHUDRAFT_246308	EMIHUDRAFT_246308-1	EOD14253	Clp protease	EMIHUscaffold_503	5806	10664	-1	10664	2139	2139	69.79	R1BVQ4	NA	KB867214;	Clp protease	GO:0005524; GO:0008233	NA	ATP binding [GO:0005524]; peptidase activity [GO:0008233]	NA	ehx:EMIHUDRAFT_246308;	NA	NA	NA	NA	NA	PF07724;PF02861;PF10431;	NA	712	MLAAPRDDSPSSLFSPESWTEKGFDGVQRLPAACRAAEATTAEAEHLALAFLSQDADSVVARTLSKAGSSAASLKRQLEDFSARQPKVKGAAPEQPSVGASLLALVRGANNERAALGDEFLSGEHVLIALAEEPRCGRAALRAGGALRRSAEGLDAAKLRTAADEALEKYSRDLTAEAKAGRLDPVIGRDDEVRRAMTVLSRRTKNNPILLGEPGREPGVGKTAIAEGLAQRIAAGDIHTVVGAGKADGAMDAGNLLKPALARGQLRCIGATARRGGSEGAASPSGPPLCAGATTLDEYRQHIEKDAALERRFQQAAVAGGGGDRAVVFVAQPTVEATTGILRGLKERYELHHGVAISDAALAQLRAKQEALAAADGGEALTRTTVGEEGVAAVGGAGVPSHGAWLCEQARRGAQKILTLADQLRQRVAGQDDAVEAVAEAIQRSRAGLSDPDKPTASLMFLGPTGVGKTELAKAAVADALFDSEEAMESVSRLLGAPPGYVGYEEGGQLAEAVRRRPYSVVLFDEVDKAHPEVFNVLLQVLDDGRITDGQGRTVNFKNTIIILTSNVGAQAVLDADVDLVAGERDEAEVRLRVLDELRSRFRPEFLNRLDELAQLRTIALLALRALTGRLKARQISLHLPDDALGVLVDLGWNPEYGARPLKRTIQKELEAPLARALLAGEIRDGDDVEIHVDAASSRLAVRVVGHSGVAA	8.133574308	7.743059675	7.576101744	7.554285947	8.193555498	7.664505061	8.034347988	7.50935894	7.993102358	7.913951058	7.752392359	7.662072724	8.105809067	7.909113543	7.94110255	7.842605071	7.938976272	7.963889278	7.899642083	7.617313224	8.446279055	7.735622563	8.126822008	7.511320478	8.128640542	7.552785324	7.942365769	7.475090957	7.619052374	7.533305851	7.791312946	7.5783939	7.982864755	7.863494877	8.018437998	7.988926112	269.7284424	-0.021667514	0.136204508	0.797509257	0.925400101	0.092475551	0.19124871	0.590139578	0.803051393	-0.026412594	0.20166252	0.888282185	0.935694904	221.7405214	-3.93E-06	0.00144268	0.276406519	0.999957804	-0.212787112	0.274350953	0.044021564	0.484127815	-0.083718057	0.265758359	0.736301532	0.842645282	15800000	16800000	14300000	15400000	17700000	17500000	15600000	15900000	17300000	19500000	16800000	15700000	21500000	23200000	22200000	2.10E+07	15575000	16675000	17325000	21975000	0.098454598	0.191346158	1	0.153623189	0.123560078	0.785734727	0.496631002	0.000102633	0.006035898		NA
R1DI94	XP_005766684.1	XM_005766627.1	17260404	EMIHUDRAFT_470631	EMIHUDRAFT_470631-1	EOD14255	putative heat shock protein 40	EMIHUscaffold_503	16029	19678	1	16029	2163	1917	66.62	R1DI94	NA	KB867214;	Putative heat shock protein 40	GO:0006457; GO:0051082	NA	unfolded protein binding [GO:0051082]	protein folding [GO:0006457]	ehx:EMIHUDRAFT_470631;	NA	NA	NA	NA	NA	PF00226;PF01556;	NA	638	MCARRALRGALRARPRIEDGLSALMKGGGPCPEKARVAISGMPAAHFTVASSVAAASLAVRGRRTVCAYLLEGLQPHRGGLSQATIECYTDIADESAGVRAVTVTSRPVLDIDPTAVIAAPVDAAFDPAMPAREALRGALRARRIKDGLSALMKGGGPCPEKTRAERRYMVDFNESEGESAFLVVRSTKGVWFDNPHVFHRSLAKVPISFCFAEGAQVQTELGPTASVKVGGYFASSADYEEWYQRRRASLTLPPFLGAEDIHLENLQRLNSSYAIRATPPMGRDYYRELGVAKDAKDADIKKAYRKAAVQWHPDKWAGRSESEQKTAEERFKEVAEAYDVLSDPDKRAVFDRYGEEGLKAGGPPPPASDGDTHHFGGFGQGGSSFAHGGGGGAGYEFRGDPADIFAQFFSGGFKRQNSFGETPFDGHGGLEEMLAGMGGGGGGRPKARRCHLPEREHNLPCTLEELYRGKLKKMKVTRKSLTPGRPTEKILELPIRPGFKAGTRITFSGEGDEYAVPPPGAPPCAQDIVFIIREAKHERFHREGSDLHYRIKISLSDALCGFTHDIKMLDEQERVKRLNMRTPVSNVTTKVLAGEGMPKSKEPGKKGDLIISFEVAFPTRELTDTQKAAVRSALPMG	8.299638616	8.551277964	8.429946535	8.48599016	8.243482533	8.143257669	7.986282342	7.636492502	8.688688993	7.283881252	7.872896325	7.660618143	7.479833857	7.451584536	7.672584756	7.42269236	8.050249338	8.045978048	8.14255945	7.978723426	8.111358173	7.909803292	8.517816533	8.037170259	8.032458568	7.900863422	8.519195852	7.871824128	7.604636844	7.694011996	8.172400436	7.569729733	7.816589346	7.996707664	8.199885002	8.1714591	270.3366542	-0.005244238	0.154212449	0.945070468	0.980265301	-0.580892016	0.32941002	0.022829308	0.106620996	0.043286796	0.300226843	0.876665585	0.928628269	239.9706656	-2.67E-06	0.001442677	0.713060769	0.999957804	-0.222453433	0.277690763	0.040846709	0.464749592	-0.169673727	0.260857945	0.490036404	0.643752061	NA	NA	NA	NA	NA	NA	NA	NA	NA	NA	NA	NA	NA	NA	NA	NA	NA	NA	NA	NA	NA	NA	NA	NA	NA	NA	NA	NA	NA		NA
R1DZX6	XP_005766688.1	XM_005766631.1	17260405	EMIHUDRAFT_459428	EMIHUDRAFT_459428-1	EOD14259	hypothetical protein	EMIHUscaffold_503	35783	38737	-1	38737	2101	1689	69.78	R1DZX6	NA	KB867214;	Uncharacterized protein	NA	NA	NA	NA	ehx:EMIHUDRAFT_459428;	NA	NA	NA	NA	NA	NA	NA	562	MLSTLLASALAAAPEKVLLTMRTSLAKDDLAAAISAGKTALQSCSADKASEAPLHRVLNASVHGLERKQQLLSATPKPMPKLEKALKSAGKKLKAVKDEFDGEELLSKDDKATIAKAEAAERAARLAIDEAKVVERVKAGRGMSALPFSSLLASLRAGPHAGRLTVLSEAPLVVTVDDFLGAAGKEALADLPAVLDSLAHEEEGSPQLCLGDAPDKAVTKKVEEAIKEAKKAASKGNGREKRETHSCKAHCNATAALVSIAANYSEAGGGGPPGSAPDSGCGPLTPALDAALTQRDAAWMIIGANKAADLLDAAISGVVGFTAQDAEAAFAQVEERMVERDDPATVEVPPEWDEEEDGEWEPSKLPGEPPEAQVVQLSAADASPPGLGLAYAYSSSPEILRHPPRGGYRAATGGGRKLALECDDFASESPVSAVLGAHLYATTVPKGKGGEDTFPALGVSVRPEAGRLLLFEVAMPDGGCDPASAAASAPLKPGGADKLLLSKRFYSAPAFDRGANNAETPQQPPRKVLCDAENGCQRREPAGRPQQGAAVQAAHSYKAPPQ	9.889671282	9.755457142	9.643666318	9.622715571	9.6177426	9.735802992	9.53988204	10.13136912	9.75148431	10.39755595	10.0991444	10.41405558	9.354704897	9.337009946	9.281401139	9.624914186	9.212994481	9.21818585	9.234815125	9.196475966	10.33620538	10.53508035	9.757373615	9.785104414	10.20546173	10.25890721	9.596891637	9.722081249	10.02851262	10.31945638	9.441480099	9.65120997	9.182356569	9.274876747	9.029440754	9.115566911	957.1473867	0.399098971	0.27076756	0.011093473	0.337232627	-0.446280518	0.230390512	0.024602809	0.112548139	-0.778527781	0.234798485	0.000444268	0.001801521	907.881735	-4.59E-06	0.001442685	0.452879075	0.999957804	-0.071949131	0.160407388	0.274216679	0.945843333	-1.378740871	0.325957128	5.59E-06	4.40E-05	26700000	30800000	28200000	25600000	31800000	30500000	30500000	30700000	28800000	33800000	23700000	32100000	26400000	32800000	28400000	30700000	27825000	30875000	29600000	29575000	0.150057449	0.068813329	1	0.089215488	0.511994935	0.956961819	0.087996481	0.366876984	0.561101092		NA
R1DI99	XP_005766689.1	XM_005766632.1	17260406	EMIHUDRAFT_119591	EMIHUDRAFT_119591-1	EOD14260	hypothetical protein	EMIHUscaffold_503	38819	39745	1	38819	927	927	73.25	R1DI99	NA	KB867214;	Uncharacterized protein	NA	NA	NA	NA	ehx:EMIHUDRAFT_119591;	NA	NA	NA	NA	NA	NA	NA	308	MAFRRHFSRVGSAERCTETIFTDHQRQVCDYALVYAEKKNDGEAPYSVSFTATQSGDVIVQLHPHSQLERAVRQERQAQATEPPASASPAAPPAPAAAPPAAEPAPKTYAAAAASQPQGATAGGQPAAPAGPAAAARVPPPPSGGGVRGCSFTVPNPGRKRGQQQRGKGRGARGRADAGPRLVDKNALSARGSGPSRQSRSPSPDSPPAKRAASADSSGYETDTPDEVQQEAVRRVCGALGMREQFEAAMAAGELLEMLESLPRGAVEASVRQMRGYNRTGEWPEPILTSPTPQRGRSPSPVDEWSDG	2.516381463	2.484625054	4.577119209	3.931233204	3.866489591	2.931704181	3.996934159	2.505160551	4.141347177	3.379524783	3.265278112	3.826344648	3.604319411	4.502227692	2.250797391	4.597607271	3.174897701	3.70725017	3.267924364	3.316525096	2.476857612	2.438653936	4.219342401	3.56059141	3.481396109	4.045670131	4.987510383	4.15115096	3.797010737	3.141100045	2.456488935	3.563080024	3.433477551	4.21711202	3.441526635	3.473132938	16.78954169	0.012273893	0.172435077	0.660504626	0.864560896	0.174552786	0.451346637	0.283091058	0.550845041	-0.070573275	0.603791716	0.8312363	0.898103718	15.5336188	1.25E-06	0.001442694	0.140039065	0.999957804	-0.004486648	0.157003724	0.831220838	0.999924566	0.179971387	0.671269047	0.641855842	0.770901071	NA	NA	NA	NA	NA	NA	NA	NA	NA	NA	NA	NA	NA	NA	NA	NA	NA	NA	NA	NA	NA	NA	NA	NA	NA	NA	NA	NA	NA		NA
R1DU04	XP_005766690.1	XM_005766633.1	17260407	EMIHUDRAFT_246323	EMIHUDRAFT_246323-1	EOD14261	hypothetical protein	EMIHUscaffold_503	41630	42939	-1	42939	879	879	69.29	R1DU04	NA	KB867214;	Uncharacterized protein	NA	NA	NA	NA	ehx:EMIHUDRAFT_246323;	NA	NA	NA	NA	NA	PF07085;	NA	292	MRSVFVAATRQHVGKSTTSLGLLAALSSRVPLESIGYLKPVGQQHVEVQAAAEGAPPLRVDKDCRLAKEYFGLRCEYKHMSPVLMPRGFTKSYVDGEIDMERQKQALLHAWEALRAAHPNVVVEGTGHMGLLGQRLISGEGHGEEHVLRHCGGVQFVTCSVRRFEERLAEGEYSDRLLVVHGSRLGILEACLRHHAQTGEIRGGVIFTGTRHSWAPDEPILARLRESRIPTMHAPLETTEVAERIQKFTAKLNATDRQRTEAAIRHVQAHVDMDVLLGGTAAGGLASPRRGV	-1.843347583	-1.854882451	-1.868454977	-1.851368297	-1.87481715	-1.867269901	-1.878673947	-1.847372059	-1.837809272	-0.905817559	-1.869941556	-1.790640158	-1.871771462	-1.851637332	-1.881611094	-1.827893418	-1.877328894	-1.873652458	-1.872427114	-1.87657252	-1.857776428	-1.86974935	-1.870077512	-1.84223208	-1.852331118	-1.823525063	-1.749016238	-1.82385003	-1.847287408	-1.869791008	-1.865519368	-1.819021993	-1.877322315	-1.846591069	-1.879259724	-1.871859266	2.170033123	0.006496558	0.17417153	0.172639436	0.512089101	-0.003281721	0.439172776	0.981464626	0.993581669	-0.009597548	0.725804885	0.948129231	0.967666926	NA	NA	NA	NA	NA	NA	NA	NA	NA	NA	NA	NA	NA	2715126.5	2142755	2523101	1605868	2648140.2	2319423	3285665.5	2441319.5	2873785	2633996.5	2781688	2477239.8	4197657	3525233	4410583	3634162.5	2246712.625	2673637.05	2691677.325	3941908.875	0.250988028	0.238443391	1	0.260689869	0.166343942	0.841369817	0.811078824	0.002099132	0.023768575		NA
R1DX07	XP_005766681.1	XM_005766624.1	17260408	EMIHUDRAFT_370880	EMIHUDRAFT_370880-1	EOD14252	hypothetical protein	EMIHUscaffold_503	2965	3606	1	2965	642	354	68.22	R1DX07	NA	KB867214;KB867011;KB866679;KB866488;KB866365;KB866279;	Uncharacterized protein	NA	NA	NA	NA	ehx:EMIHUDRAFT_369535;ehx:EMIHUDRAFT_369707;ehx:EMIHUDRAFT_369894;ehx:EMIHUDRAFT_370193;ehx:EMIHUDRAFT_370627;ehx:EMIHUDRAFT_370880;	NA	NA	NA	NA	NA	NA	NA	117	MGPAGEAPAVVTEAQGWRLHLSSRSSTGYAGVRKQEQASGSRGCRLPWASGRFAAYHTVDGRRVYIGSSTRRWRRRWHARAEGSVDGQVAARRARGALDWETTSLWGLDPVLMIVHD	NA	NA	NA	NA	NA	NA	NA	NA	NA	NA	NA	NA	NA	NA	NA	NA	NA	NA	NA	NA	NA	NA	NA	NA	NA	NA	NA	NA	NA	NA	NA	NA	NA	NA	NA	NA	NA	NA	NA	NA	NA	NA	NA	NA	NA	NA	NA	NA	NA	NA	NA	NA	NA	NA	NA	NA	NA	NA	NA	NA	NA	NA	NA	NA	NA	NA	NA	NA	NA	NA	NA	NA	NA	NA	NA	NA	NA	NA	NA	NA	NA	NA	NA	NA	NA	NA	NA	NA	NA	NA	NA		NA
R1DX07	XP_005767967.1	XM_005767910.1	17261685	EMIHUDRAFT_370627	EMIHUDRAFT_370627-1	EOD15538	hypothetical protein	EMIHUscaffold_475	48930	49571	-1	49571	642	354	68.38	R1DX07	NA	KB867214;KB867011;KB866679;KB866488;KB866365;KB866279;	Uncharacterized protein	NA	NA	NA	NA	ehx:EMIHUDRAFT_369535;ehx:EMIHUDRAFT_369707;ehx:EMIHUDRAFT_369894;ehx:EMIHUDRAFT_370193;ehx:EMIHUDRAFT_370627;ehx:EMIHUDRAFT_370880;	NA	NA	NA	NA	NA	NA	NA	117	MGPAGEAPAVVTEAQGWRLHLSSRSSTGYAGVRKQEQASGSRGCRLPWASGRFAAYHTVDGRRVYIGSSTRRWRRRWHARAEGSVDGQVAARRARGALDWETTSLWGLDPVLMIVHD	NA	NA	NA	NA	NA	NA	NA	NA	NA	NA	NA	NA	NA	NA	NA	NA	NA	NA	NA	NA	NA	NA	NA	NA	NA	NA	NA	NA	NA	NA	NA	NA	NA	NA	NA	NA	NA	NA	NA	NA	NA	NA	NA	NA	NA	NA	NA	NA	NA	NA	NA	NA	NA	NA	NA	NA	NA	NA	NA	NA	NA	NA	NA	NA	NA	NA	NA	NA	NA	NA	NA	NA	NA	NA	NA	NA	NA	NA	NA	NA	NA	NA	NA	NA	NA	NA	NA	NA	NA	NA	NA		NA
R1DX07	XP_005769363.1	XM_005769306.1	17263084	EMIHUDRAFT_370193	EMIHUDRAFT_370193-1	EOD16934	hypothetical protein	EMIHUscaffold_429	56432	57073	1	56432	642	354	68.38	R1DX07	NA	KB867214;KB867011;KB866679;KB866488;KB866365;KB866279;	Uncharacterized protein	NA	NA	NA	NA	ehx:EMIHUDRAFT_369535;ehx:EMIHUDRAFT_369707;ehx:EMIHUDRAFT_369894;ehx:EMIHUDRAFT_370193;ehx:EMIHUDRAFT_370627;ehx:EMIHUDRAFT_370880;	NA	NA	NA	NA	NA	NA	NA	117	MGPAGEAPAVVTEAQGWRLHLSSRSSTGYAGVRKQEQASGSRGCRLPWASGRFAAYHTVDGRRVYIGSSTRRWRRRWHARAEGSVDGQVAARRARGALDWETTSLWGLDPVLMIVHD	4.92474932	4.388285444	4.803506876	3.94523165	4.453160222	4.228687153	4.037124272	3.708745882	4.477495705	4.383521857	4.014277368	4.487566801	4.835896645	4.053885566	4.390640946	3.58455781	4.026312641	3.629758514	3.557874881	3.161280227	4.379398293	4.108131712	4.383577723	3.582989203	3.787288701	4.175559534	3.82410424	3.50276016	4.702402253	4.739090496	4.177914059	3.407658179	3.499795139	3.54728712	3.399230211	3.959799344	21.48254848	0.041000068	0.171804086	0.435377593	0.730504184	0.153381175	0.352487217	0.49870618	0.739219362	-0.796772971	0.514349171	0.046727291	0.098934963	14.79341923	-1.93E-06	0.001442692	0.257754147	0.999957804	0.029858703	0.156260315	0.482207626	0.999924566	-0.9156416	0.563230997	0.037379015	0.086361885	NA	NA	NA	NA	NA	NA	NA	NA	NA	NA	NA	NA	NA	NA	NA	NA	NA	NA	NA	NA	NA	NA	NA	NA	NA	NA	NA	NA	NA		NA
R1DX07	XP_005770065.1	XM_005770008.1	17263785	EMIHUDRAFT_369894	EMIHUDRAFT_369894-1	EOD17636	hypothetical protein	EMIHUscaffold_402	13982	14623	1	13982	642	354	68.38	R1DX07	NA	KB867214;KB867011;KB866679;KB866488;KB866365;KB866279;	Uncharacterized protein	NA	NA	NA	NA	ehx:EMIHUDRAFT_369535;ehx:EMIHUDRAFT_369707;ehx:EMIHUDRAFT_369894;ehx:EMIHUDRAFT_370193;ehx:EMIHUDRAFT_370627;ehx:EMIHUDRAFT_370880;	NA	NA	NA	NA	NA	NA	NA	117	MGPAGEAPAVVTEAQGWRLHLSSRSSTGYAGVRKQEQASGSRGCRLPWASGRFAAYHTVDGRRVYIGSSTRRWRRRWHARAEGSVDGQVAARRARGALDWETTSLWGLDPVLMIVHD	NA	NA	NA	NA	NA	NA	NA	NA	NA	NA	NA	NA	NA	NA	NA	NA	NA	NA	NA	NA	NA	NA	NA	NA	NA	NA	NA	NA	NA	NA	NA	NA	NA	NA	NA	NA	NA	NA	NA	NA	NA	NA	NA	NA	NA	NA	NA	NA	NA	NA	NA	NA	NA	NA	NA	NA	NA	NA	NA	NA	NA	NA	NA	NA	NA	NA	NA	NA	NA	NA	NA	NA	NA	NA	NA	NA	NA	NA	NA	NA	NA	NA	NA	NA	NA	NA	NA	NA	NA	NA	NA		NA
R1DX07	XP_005771464.1	XM_005771407.1	17264573	EMIHUDRAFT_369707	EMIHUDRAFT_369707-1	EOD19035	hypothetical protein	EMIHUscaffold_386	63774	64415	1	63774	642	354	68.38	R1DX07	NA	KB867214;KB867011;KB866679;KB866488;KB866365;KB866279;	Uncharacterized protein	NA	NA	NA	NA	ehx:EMIHUDRAFT_369535;ehx:EMIHUDRAFT_369707;ehx:EMIHUDRAFT_369894;ehx:EMIHUDRAFT_370193;ehx:EMIHUDRAFT_370627;ehx:EMIHUDRAFT_370880;	NA	NA	NA	NA	NA	NA	NA	117	MGPAGEAPAVVTEAQGWRLHLSSRSSTGYAGVRKQEQASGSRGCRLPWASGRFAAYHTVDGRRVYIGSSTRRWRRRWHARAEGSVDGQVAARRARGALDWETTSLWGLDPVLMIVHD	NA	NA	NA	NA	NA	NA	NA	NA	NA	NA	NA	NA	NA	NA	NA	NA	NA	NA	NA	NA	NA	NA	NA	NA	NA	NA	NA	NA	NA	NA	NA	NA	NA	NA	NA	NA	NA	NA	NA	NA	NA	NA	NA	NA	NA	NA	NA	NA	NA	NA	NA	NA	NA	NA	NA	NA	NA	NA	NA	NA	NA	NA	NA	NA	NA	NA	NA	NA	NA	NA	NA	NA	NA	NA	NA	NA	NA	NA	NA	NA	NA	NA	NA	NA	NA	NA	NA	NA	NA	NA	NA		NA
R1DX07	XP_005771722.1	XM_005771665.1	17264838	EMIHUDRAFT_369535	EMIHUDRAFT_369535-1	EOD19293	hypothetical protein	EMIHUscaffold_375	44629	45275	-1	45275	647	354	69.55	R1DX07	NA	KB867214;KB867011;KB866679;KB866488;KB866365;KB866279;	Uncharacterized protein	NA	NA	NA	NA	ehx:EMIHUDRAFT_369535;ehx:EMIHUDRAFT_369707;ehx:EMIHUDRAFT_369894;ehx:EMIHUDRAFT_370193;ehx:EMIHUDRAFT_370627;ehx:EMIHUDRAFT_370880;	NA	NA	NA	NA	NA	NA	NA	117	MGPAGEAPAVVTEAQGWRLHLSSRSSTGYAGVRKQEQASGSRGCRLPWASGRFAAYHTVDGRRVYIGSSTRRWRRRWHARAEGSVDGQVAARRARGALDWETTSLWGLDPVLMIVHD	-2.270973185	-2.271774202	-2.272716721	-2.271530168	-2.2752032	-2.272634426	-2.277308371	-2.271252657	-2.270588587	-2.269385653	-2.27307888	-2.267313016	-2.273860384	-2.271548851	-2.277993056	-2.269899999	-2.27640978	-2.274682863	-2.274144714	-2.276005323	-2.271975169	-2.272997745	-2.273136374	-2.270895721	-2.27159703	-2.269596647	-2.264422521	-2.269619214	-2.271246779	-2.26090293	-2.272512863	-2.26928394	-2.263988587	-2.271198423	-2.277726	-2.273898321	NA	NA	NA	NA	NA	NA	NA	NA	NA	NA	NA	NA	NA	0.080966272	-1.40E-08	0.001442695	0.852844188	0.999957804	0.002846839	0.158379564	0.840108696	NA	0.058985332	0.798721193	0.979374894	NA	NA	NA	NA	NA	NA	NA	NA	NA	NA	NA	NA	NA	NA	NA	NA	NA	NA	NA	NA	NA	NA	NA	NA	NA	NA	NA	NA	NA	NA		NA
R1DZX1	XP_005766683.1	XM_005766626.1	17260409	EMIHUDRAFT_59072	EMIHUDRAFT_59072-1	EOD14254	hypothetical protein	EMIHUscaffold_503	11139	11336	-1	11336	198	198	68.69	R1DZX1	NA	KB867214;	Uncharacterized protein (Fragment)	NA	NA	NA	NA	ehx:EMIHUDRAFT_59072;	NA	NA	NA	NA	NA	PF13306;	NA	66	VLPEGMMHLPDRAFRNRASLVSVAFPRSLASIGSNAFEGCSSLSSIDLPAGLTAINNHAFRRCSAL	-2.188418511	-2.189710585	-2.191230906	-2.189316948	-2.195241697	-2.19109816	-2.198637424	-2.188869311	-2.187798139	-2.185857757	-2.191815084	-2.18251451	-2.19307568	-2.189347084	-2.199263596	-2.186687419	-2.19718796	-2.175250859	-2.193534316	-2.196535555	-2.190034752	-2.191684209	-2.191907824	-2.188293558	-2.189424798	-2.186198099	-2.177852023	-2.1862345	-2.188859829	-2.191712551	-2.190902075	-2.18569369	-2.197181165	-2.188781829	-2.199173064	-2.152938091	NA	NA	NA	NA	NA	NA	NA	NA	NA	NA	NA	NA	NA	0.092524628	-1.36E-08	0.001442695	0.852844833	0.999957804	-0.000312162	0.158384233	0.970363254	NA	0.093544209	0.804365805	0.780260182	NA	NA	NA	NA	NA	NA	NA	NA	NA	NA	NA	NA	NA	NA	NA	NA	NA	NA	NA	NA	NA	NA	NA	NA	NA	NA	NA	NA	NA	NA		NA
R1BVQ8	XP_005766687.1	XM_005766630.1	17260410	EMIHUDRAFT_246319	EMIHUDRAFT_246319-1	EOD14258	hypothetical protein	EMIHUscaffold_503	34694	35522	-1	35522	744	744	68.15	R1BVQ8	NA	KB867214;	Uncharacterized protein	NA	NA	NA	NA	ehx:EMIHUDRAFT_246319;	NA	NA	NA	NA	NA	NA	NA	247	MPTFYTGEGDYCAHCPDKQGCWDGAFCGALRPSGIDTMCAKEHCTCVTEDKCVANSPAYVPCEACGADGDPDLKELPQPDGPDAMKGCFSGQCTGCGRPRSCPDYNNADLTDPMGFPYFYTGSSAFCSHCPDSQGCWDGDFAGGPEHCTCVTDPTECVPDTPRFSECKACGADEDPPMQSLPLGPDSNSCLIGCYHMAGYPDADSTHQCECGQAAYDACSLPGLKSEGCESCCADPAEATFIKDPEP	0.619106257	0.434244915	0.42752016	0.436075895	0.605909754	0.565843207	0.402470313	0.438202444	0.443480019	0.453690869	0.555991278	0.907678666	1.227040555	1.220971516	0.930806612	0.927642237	0.491907128	0.620552789	0.418386283	0.497084518	0.920997926	0.679097621	0.77054245	0.441006338	0.93613586	0.451841744	0.805244437	0.451645394	0.738046112	0.950400925	0.802439585	0.653406151	0.569938457	0.438623521	0.400777123	0.419872145	2.528648827	0.015664233	0.17373589	0.458964845	0.747301596	2.662613085	1.214228106	0.001595977	0.013606544	0.036888539	0.635406866	0.902523617	0.944825014	1.683127579	-1.30E-07	0.001442694	0.875318394	0.999957804	0.007789927	0.157131848	0.727690792	NA	-1.172934153	1.391223817	0.046193562	0.102693377	NA	NA	NA	NA	NA	NA	NA	NA	NA	NA	NA	NA	NA	NA	NA	NA	NA	NA	NA	NA	NA	NA	NA	NA	NA	NA	NA	NA	NA		NA
R1DTZ8	XP_005766685.1	XM_005766628.1	17260411	EMIHUDRAFT_445719	EMIHUDRAFT_445719-1	EOD14256	hypothetical protein	EMIHUscaffold_503	26501	28184	-1	28184	1201	1059	69.24	R1DTZ8	NA	KB867214;KB864895;	Uncharacterized protein	NA	NA	NA	NA	ehx:EMIHUDRAFT_442922;ehx:EMIHUDRAFT_445719;	K09523;	NA	NA	NA	NA	PF00226;	NA	352	MARGAWEEAVAFLETVPREERSAPRLQLLEARAYQKLGRWGSAQRAAARVVEASATHSSWERGQPRMLAVALGSAAALELGDGKKALDFFSSVLKYDPDQSSVREQYKKLKAVLKLTEEAEAQLTKGYNHKAVKALDDVLGKLRGMDVGSALFRAQLLLKLCRARSAMNKHEEAMHDCQTAYRAVTEPGPGVPVSPARVREALEARASAHEHDKNFDGAVADWRAALDKAPAGEKAQELQQRLSHALDRQRRWQCVDPSDRKAWQDNRCGHPGDPKSGRDHRAVLELPANLDQLAPEAQCGWVNRQYRKLARVWHPDRYKGVKARAERKMRECAEAKEVLVRQLRCSEHKGR	6.477071909	6.382802357	6.515846999	6.623931966	6.352038127	6.814473897	6.558789502	6.430874153	6.352987206	5.813712575	6.345798394	6.592894796	6.777454222	6.772616499	6.77943355	6.874965651	6.732193867	6.780694868	6.808267222	6.698206332	6.207333555	6.458243065	6.082369481	6.083680813	6.174795244	5.916907133	6.768918706	6.472114118	6.46172464	6.483099565	6.274629819	6.664155266	6.876267605	6.667129364	6.921795153	6.705033738	115.9640342	-0.201404483	0.192342233	0.072386299	0.412894293	0.340821932	0.183584084	0.040521703	0.16123492	0.294541688	0.183057127	0.09606479	0.178672942	81.92404267	2.82E-06	0.001442675	0.47177989	0.999957804	0.139018513	0.187160687	0.116475711	0.736529172	0.829679839	0.241145699	0.00030722	0.00151302	NA	NA	NA	NA	NA	NA	NA	NA	NA	NA	NA	NA	NA	NA	NA	NA	NA	NA	NA	NA	NA	NA	NA	NA	NA	NA	NA	NA	NA		NA
R1DTZ8	XP_005781227.1	XM_005781170.1	17274344	EMIHUDRAFT_442922	EMIHUDRAFT_442922-1	EOD28798	hypothetical protein	KB864895	193834	195479	1	193834	1163	1059	69.38	R1DTZ8	NA	KB867214;KB864895;	Uncharacterized protein	NA	NA	NA	NA	ehx:EMIHUDRAFT_442922;ehx:EMIHUDRAFT_445719;	K09523;	NA	NA	NA	NA	PF00226;	NA	352	MARGAWEEAVAFLETVPREERSAPRLQLLEARAYQKLGRWGSAQRAAARVVEASATHSSWERGQPRMLAVALGSAAALELGDGKKALDFFSSVLKYDPDQSSVREQYKKLKAVLKLTEEAEAQLTKGYNHKAVKALDDVLGKLRGMDVGSALFRAQLLLKLCRARSAMNKHEEAMHDCQTAYRAVTEPGPGVPVSPARVREALEARASAHEHDKNFDGAVADWRAALDKAPAGEKAQELQQRLSHALDRQRRWQCVDPSDRKAWQDNRCGHPGDPKSGRDHRAVLELPANLDQLAPEAQCGWVNRQYRKLARVWHPDRYKGVKARAERKMRECAEAKEVLVRQLRCSEHKGR	1.179237151	2.702915304	2.831797178	1.74816538	1.990645797	2.135127291	1.088676758	1.174276323	2.12169845	2.723547094	1.661318638	1.250323753	1.768047465	2.329334796	1.716790972	1.198991106	2.14026445	1.648724549	1.580438762	1.103428677	1.161829649	1.145198069	1.143035625	1.18062614	1.168274465	1.204762877	1.310802713	1.204330853	1.174379848	1.729365769	1.152936531	1.210791794	1.386762423	2.03499467	1.319173928	1.131554427	6.410914829	0.016410346	0.173983989	0.424683666	0.723120373	0.035735106	0.421833821	0.77522868	0.907358351	-0.009484747	0.646729364	0.973538515	0.983045052	0.878705461	-1.80E-08	0.001442695	0.812402161	0.999957804	0.006549869	0.158531624	0.441521512	NA	0.195934551	0.832614567	0.237620188	0.378005966	NA	NA	NA	NA	NA	NA	NA	NA	NA	NA	NA	NA	NA	NA	NA	NA	NA	NA	NA	NA	NA	NA	NA	NA	NA	NA	NA	NA	NA		NA
R1BWV7	XP_005766686.1	XM_005766629.1	17260412	EMIHUDRAFT_246317	EMIHUDRAFT_246317-1	EOD14257	hypothetical protein	EMIHUscaffold_503	28286	30466	-1	30466	1434	1434	72.76	R1BWV7	NA	KB867214;	Uncharacterized protein	NA	NA	NA	NA	ehx:EMIHUDRAFT_246317;	NA	NA	NA	NA	NA	NA	NA	477	MVSNIAQKLADKEKSDDAPPWSRVVPLAMIACVAAILASPGSVVGPDGPVPRFAAVSARLAARDAGGAAEQEAGAAVAPLLAGLHGRALVLGAAGFTSLLSLPGLGSRAIPSVDAVVSLSALCRANLTAALAEVRRVLKSNGRLVVFEPTLGLDSRSTRRLQALTDGCRLDDDLAGLLEEGGWSRQSMARHSLAAARSWLTAPFVLGGAGANLHEPPSGAQAEPSADAPPAPAEDDIVARSTFTLTSGGGSRGYECVVRRGQDAAAAAVAFAEEHALNVDGVLQIAQHLVGQVESAAYEPPKELRLRTAGAHKKRAESLAKEGVHDEAAEHLARALMRPGLETDIAEADWSSFLAEVLAPSKLRGQDASEQVFAFCAANGLHSADEVSKLGGLVSGRLEEAGHAREEATSAAALVVRGARQRREGGYPPPQVYPPHHLPTLTSRQRREGDYSAAGAAFARALHHAGAGELSKEQLAF	-0.16054422	-0.16755226	-0.175430348	-0.165445919	-0.194003	-0.174759514	1.068190608	-0.163019597	-0.15708835	-0.145958626	-0.178341947	-0.124710774	-0.184391691	-0.165608093	-0.21839831	1.159723281	0.014656695	-0.190399134	-0.18651096	-0.199254487	-0.169266987	-0.177695464	-0.178797999	0.730696312	-0.166025608	-0.147941736	0.93895619	0.406055238	-0.162967854	0.721109034	-0.173762462	-0.144998571	-0.201736237	-0.16254168	-0.027663367	-0.184677026	3.018705828	-0.005195791	0.174113906	NA	NA	0.004320338	0.436645288	NA	NA	-0.081505332	0.731133838	NA	NA	2.054362534	1.41E-07	0.001442695	0.693398236	0.999957804	-8.48E-05	0.158161607	0.985075842	NA	-0.169916224	0.815226247	0.349717033	0.50521227	NA	NA	NA	NA	NA	NA	NA	NA	NA	NA	NA	NA	NA	NA	NA	NA	NA	NA	NA	NA	NA	NA	NA	NA	NA	NA	NA	NA	NA		NA
R1BWW2	XP_005766691.1	XM_005766634.1	17260413	EMIHUDRAFT_256604	EMIHUDRAFT_256604-1	EOD14262	hypothetical protein	EMIHUscaffold_5026	665	1180	1	665	516	516	61.82	R1BWW2	NA	KB867212;	Uncharacterized protein	GO:0005509	NA	calcium ion binding [GO:0005509]	NA	ehx:EMIHUDRAFT_256604;	NA	NA	NA	NA	NA	PF13499;	NA	171	MGTPGVKAATVVFHDCDTGGKGFLTRHELRAAHIQLFGWHISAFDLDALQPKACPAAFELSDFCAYAVPKLLSQDPHDSVRRHFSALDPYCNGYITLDDLRNAAGEVAPHIPAATVRLLFCQVDSDGDGRVSFADFASLMEAARREAPASTRPGGEHCASSRVGASPKSTL	0.988248677	1.168219556	0.927363706	1.10116404	0.757939519	0.719738916	0.694168475	0.756809294	0.774818281	1.102368983	0.583185227	0.633130731	1.361807158	1.279738667	0.831587062	1.068066333	0.722193782	0.765481683	0.956556187	0.654532878	0.591140589	0.583742608	0.710183747	0.5996971	0.594051296	0.610979161	0.6774021	0.610774383	0.896922405	0.583621534	0.587164297	0.613847447	0.861086945	0.894080289	1.263266139	0.801634304	2.744859718	0.010690608	0.172630033	0.670170254	0.869603739	1.061977693	1.3825328	0.015654345	0.08109467	0.149334859	0.604048351	0.665354372	0.776902327	0.890803479	-2.16E-07	0.001442695	0.970966285	0.999957804	0.005991245	0.158191713	0.635303868	NA	0.585240512	1.044163862	0.081128988	0.162210699	NA	NA	NA	NA	NA	NA	NA	NA	NA	NA	NA	NA	NA	NA	NA	NA	NA	NA	NA	NA	NA	NA	NA	NA	NA	NA	NA	NA	NA		NA
R1BVR3	XP_005766692.1	XM_005766635.1	17260414	EMIHUDRAFT_256603	EMIHUDRAFT_256603-1	EOD14263	hypothetical protein	EMIHUscaffold_5024	790	1620	-1	1620	633	633	62.94	R1BVR3	NA	KB867211;	Uncharacterized protein (Fragment)	NA	NA	NA	NA	ehx:EMIHUDRAFT_256603;	NA	NA	NA	NA	NA	NA	NA	210	YTTWQEASSRCAALGYTLCDKNCADKGCNYNSIWACVHDATATRHLNVAIAAQCCDGSTCKRKSSSSNDDCIAGMWSSSFEYTTWQEASSRCAALGYTLCDKNCADKGCNYNSIWACVHDATATRHLNVAIAAQCCDGSTCKRKSSRSNDDCIAGMWSSSFEYTTWQEASSRCAALGYTLCDKNCADKGCNYNSIWVWTSEPCPLPYELP	NA	NA	NA	NA	NA	NA	NA	NA	NA	NA	NA	NA	NA	NA	NA	NA	NA	NA	NA	NA	NA	NA	NA	NA	NA	NA	NA	NA	NA	NA	NA	NA	NA	NA	NA	NA	NA	NA	NA	NA	NA	NA	NA	NA	NA	NA	NA	NA	NA	NA	NA	NA	NA	NA	NA	NA	NA	NA	NA	NA	NA	NA	NA	NA	NA	NA	NA	NA	NA	NA	NA	NA	NA	NA	NA	NA	NA	NA	NA	NA	NA	NA	NA	NA	NA	NA	NA	NA	NA	NA	NA		NA
R1DZY1	XP_005766693.1	XM_005766636.1	17260415	EMIHUDRAFT_256602	EMIHUDRAFT_256602-1	EOD14264	hypothetical protein	EMIHUscaffold_5023	10	546	1	10	456	456	73.74	R1DZY1	NA	KB867210;	Uncharacterized protein	GO:0004672; GO:0005524	NA	ATP binding [GO:0005524]; protein kinase activity [GO:0004672]	NA	ehx:EMIHUDRAFT_256602;	NA	NA	NA	NA	NA	NA	NA	151	MWSLGVALATMLAGACSAAELKRRVVSGRFELPSTVSPEACSLVGSLLCLSPEQRADARAVRASRWLTGVDARLPPPGSDPPAEGTPLDGETIARLEQLGLRRREVEASVKEQLFDHPSACYEMLLLARLRARRESGDAEAVSDLRCDVPG	1.261761741	1.528480736	1.502384508	1.535961792	1.486029431	1.489104078	1.777033114	1.416093973	1.435575896	1.47872126	1.37692208	1.548943926	2.015270019	1.930081493	1.860599808	1.458298996	1.772201041	1.909831782	2.195555423	2.16454533	1.394458023	1.588873441	1.36112196	1.262788203	1.395652231	1.986674643	1.654665122	1.743902438	1.258183273	1.358187497	1.377871968	1.749379778	1.204721487	1.759737223	1.939307354	1.757769694	4.990620934	-0.032801161	0.174907384	0.348795997	0.665793301	0.485167816	0.548910148	0.086367912	0.266707576	1.223778857	0.618699137	0.010806077	0.028764171	2.563300517	1.22E-06	0.001442694	0.150753328	0.999957804	0.00355746	0.157310646	0.84437584	NA	0.627117727	0.85466325	0.164851064	0.284907148	NA	NA	NA	NA	NA	NA	NA	NA	NA	NA	NA	NA	NA	NA	NA	NA	NA	NA	NA	NA	NA	NA	NA	NA	NA	NA	NA	NA	NA		NA
R1DU09	XP_005766695.1	XM_005766638.1	17260416	EMIHUDRAFT_374203	EMIHUDRAFT_374203-1	EOD14266	hypothetical protein	EMIHUscaffold_5022	564	1214	1	564	651	435	78.8	R1DU09	NA	KB867209;	Uncharacterized protein	NA	NA	NA	NA	ehx:EMIHUDRAFT_374203;	NA	NA	NA	NA	NA	NA	NA	144	MEGGGDGGEARGGGGGGGGGGGGERRHRVSVSGGGRRSSGGARSLLTGALLSLGAHATATGVLGNGDRARAATHDARAIFAESGPQREAVFSADVQRRARKQAQRRRPSTGSAPGGCAAREPRPEPRQRAARRGARAAAVPRAA	-2.041732467	-2.044614644	-2.048005963	-2.043736575	-2.056952673	-2.047709852	-2.063528954	-2.042738049	-2.04034863	-1.947381082	-2.049309065	-2.028562651	-2.052121027	-2.043803798	-2.064057389	-2.03787099	-2.061294123	-2.055080426	-2.053144088	-2.05983883	-2.045337752	-2.049017127	-2.049515936	-1.997965819	-2.043977151	-2.036779485	-2.01816223	-2.036860683	-2.042716898	-2.049080349	-2.047272453	-2.035654319	-2.061278966	-2.042542906	-1.986783592	-2.052257532	0.245028932	0.005393398	0.174090444	0.532811904	NA	-0.002786296	0.439198744	0.98145933	NA	-0.008140901	0.725925676	0.948134517	NA	0.118636489	-1.04E-07	0.001442695	0.983044486	0.999957804	-0.002738522	0.158385631	0.898873141	NA	-0.0088815	0.789362346	0.976534025	NA	NA	NA	NA	NA	NA	NA	NA	NA	NA	NA	NA	NA	NA	NA	NA	NA	NA	NA	NA	NA	NA	NA	NA	NA	NA	NA	NA	NA	NA		NA
R1DIA5	XP_005766694.1	XM_005766637.1	17260417	EMIHUDRAFT_256601	EMIHUDRAFT_256601-1	EOD14265	hypothetical protein	EMIHUscaffold_5022	23	365	-1	365	236	236	67.64	R1DIA5	NA	KB867209;	Uncharacterized protein (Fragment)	NA	NA	NA	NA	ehx:EMIHUDRAFT_256601;	NA	NA	NA	NA	NA	NA	NA	79	MSDAIVSDPSAWLYEAQGHLNHPKGAITLDTRCTGMGDTTRCIYHRSRLPECPPCTIGNAKEPRTLSLFEHFNGTHWDG	1.956722157	2.045450522	1.995038671	1.837642329	1.672081043	1.664983052	1.579785465	1.526672022	1.243162626	1.259612891	1.693484611	1.497871001	1.756695311	1.38335308	1.722707121	1.252417603	1.470062985	1.293300967	1.202760025	1.499911859	1.511402059	1.214410661	1.940208223	1.569386893	1.503154561	1.751191244	1.846807845	1.766009689	1.77186846	1.541432433	1.850064395	1.621447049	1.269732917	1.393271277	1.48324318	1.205152547	2.541275675	-0.025400455	0.174155269	0.396176322	0.704167034	-0.031652226	0.396117505	0.85486441	0.944011848	-0.588494467	0.74170122	0.160388322	0.270506479	2.950194333	1.97E-07	0.001442693	0.572348243	0.999957804	0.014039079	0.156792925	0.614455576	NA	-0.837210478	0.8571267	0.098622456	0.189482505	NA	NA	NA	NA	NA	NA	NA	NA	NA	NA	NA	NA	NA	NA	NA	NA	NA	NA	NA	NA	NA	NA	NA	NA	NA	NA	NA	NA	NA		NA
R1BWW5	XP_005766696.1	XM_005766639.1	17260418	EMIHUDRAFT_256598	EMIHUDRAFT_256598-1	EOD14267	hypothetical protein	EMIHUscaffold_5020	496	918	1	496	354	354	62.41	R1BWW5	NA	KB867207;	Uncharacterized protein	NA	NA	NA	NA	ehx:EMIHUDRAFT_256598;	NA	NA	NA	NA	NA	NA	NA	117	MMLLRLRERFSCWAGFRLVLTRKGIDAMYKAYNKRRKKRTDISDDETEASADEGRADPGTGEPEQTASAAEGTADDGEAEQTRRARRGREQDVAEISRRMYDEIRSSRDPRDHVEDG	0.695876259	0.961993876	0.682248349	0.691297523	1.239463691	0.809848806	1.100375186	0.845259994	1.008295947	0.710048978	0.679678231	0.73080692	1.333557346	1.185684741	0.958756073	0.705280178	0.878269048	0.768673573	0.876449108	0.894995615	1.25027751	1.177413009	1.173443741	1.124009979	0.835815279	0.708072838	0.770390752	0.707863108	1.20740044	0.680122858	1.294782106	0.898570612	1.064919978	0.846632141	0.996382909	0.674191237	2.311034539	-0.043267923	0.179853511	0.119605662	0.461436301	0.051591859	0.397222568	0.773099456	0.906205349	-0.443313919	0.670317103	0.260578254	0.39646938	2.216252621	-2.00E-06	0.001442695	0.021149129	0.999957804	-0.014290172	0.157261069	0.569305009	NA	-0.636145225	0.770739912	0.168378859	0.289771542	NA	NA	NA	NA	NA	NA	NA	NA	NA	NA	NA	NA	NA	NA	NA	NA	NA	NA	NA	NA	NA	NA	NA	NA	NA	NA	NA	NA	NA		NA
R1BVR8	XP_005766697.1	XM_005766640.1	17260419	EMIHUDRAFT_256593	EMIHUDRAFT_256593-1	EOD14268	hypothetical protein	EMIHUscaffold_5018	9	502	-1	502	419	419	72.27	R1BVR8	NA	KB867205;	Uncharacterized protein (Fragment)	NA	NA	NA	NA	ehx:EMIHUDRAFT_256593;	NA	NA	NA	NA	NA	PF00498;	NA	140	MPRRGFRLLSDSPSFADLLITADKADLVVGRSIHADYRIANAQISGTHCTLRLTPSGRLKLTDTSSNGTFVNGREIARFKTVDVRRGSTITFLVASVDERDAEYGDEVPAFTVCDAPPQQAVAEASPGRETGRVLRKRPP	-1.849197393	-1.852437918	-1.707453826	-1.851450676	-1.866309969	-1.855917962	-1.870623154	-1.850328001	-1.847641498	-1.842775011	-1.857716009	-1.834390136	-1.860877591	-1.851526257	-1.871089184	-1.844855808	-1.870395198	-1.86420494	-1.812417461	-1.86955497	-1.853250932	-1.807757751	-1.857948602	-1.848884011	-1.802362031	-1.843628592	-1.822696602	-1.843719886	-1.85030422	-1.857458857	-1.85542618	-1.842363531	-1.822468084	-1.850108595	-1.870719545	-1.861031068	NA	NA	NA	NA	NA	NA	NA	NA	NA	NA	NA	NA	NA	0.146499329	4.33E-08	0.001442695	0.853553006	0.999957804	-0.00275907	0.158384513	0.896918661	NA	-0.020366428	0.790892795	0.886910808	NA	NA	NA	NA	NA	NA	NA	NA	NA	NA	NA	NA	NA	NA	NA	NA	NA	NA	NA	NA	NA	NA	NA	NA	NA	NA	NA	NA	NA	NA		NA
R1DZY6	XP_005766698.1	XM_005766641.1	17260420	EMIHUDRAFT_256592	EMIHUDRAFT_256592-1	EOD14269	hypothetical protein	EMIHUscaffold_5013	882	1223	-1	1223	267	267	69.59	R1DZY6	NA	KB867204;	Uncharacterized protein	NA	NA	NA	NA	ehx:EMIHUDRAFT_256592;	NA	NA	NA	NA	NA	NA	NA	88	MVAALRRSPLARDASSRRGRGSKNNNRLLLLLFSSCRRRTRARRALVRRVRSAKGDSNREPVGAAAARGGKTHDAHLMEMLRLWHLLI	-1.558067894	-1.559669807	-1.627564927	-1.621541496	-1.639431597	-1.627147162	-1.556346629	-1.620132734	-1.616761641	-1.610655046	-1.629403398	-1.600133488	-1.570462572	-1.621636337	-1.609216662	-1.613266083	-1.640012382	-1.637545877	-1.572892582	-1.639825388	-1.623800503	-1.56686159	-1.567529638	-1.618320778	-1.621880911	-1.611726142	-1.585460138	-1.6118407	-1.620102893	-1.629080716	-1.62653006	-1.61013871	-1.542930741	-1.619857417	-1.640543841	-1.63356322	0.198069247	-0.003432079	0.173986782	0.959314556	NA	0.004281498	0.436853494	0.944198046	NA	-0.010941135	0.716223893	0.857185121	NA	0.162821241	-1.03E-07	0.001442695	0.893415228	0.999957804	-0.003299551	0.158406848	0.777547994	NA	-0.018680916	0.789148762	0.891579447	0.934524159	NA	NA	NA	NA	NA	NA	NA	NA	NA	NA	NA	NA	NA	NA	NA	NA	NA	NA	NA	NA	NA	NA	NA	NA	NA	NA	NA	NA	NA		NA
R1DIB0	XP_005766699.1	XM_005766642.1	17260421	EMIHUDRAFT_460820	EMIHUDRAFT_460820-1	EOD14270	hypothetical protein	EMIHUscaffold_5012	1	720	-1	720	720	652	65.97	R1DIB0	NA	KB867203;	Uncharacterized protein (Fragment)	NA	NA	NA	NA	ehx:EMIHUDRAFT_460820;	NA	NA	NA	NA	NA	NA	NA	217	MLLCPPARATTRTSLERLAIKTTSLDADEFSSSDDEADDTSPPKRKSLTKRIDTDHPGSRSARLARRLPSVAEGSQSLKLPRRSLAATDPSFFTTADRSSPDVSADPQMPPSPADPRKQMKRVAEAAASGTSLAEPVLGTAWTEPEIAQCAQWTEPVGWAHEPFAPGWAFTGSWTGGAVPPMMVCPQPSVLVRMPVQMGLQMAPMQMAPPTCYEYSM	8.433945664	8.968125318	9.277472925	9.318622117	9.298663942	9.795898354	9.314779765	8.465359545	9.255998802	8.63152623	8.842489009	8.353334837	9.330031146	9.66473634	9.56083381	8.311744927	8.139176015	8.354826276	8.438722942	7.216468111	8.515268596	8.869352894	9.076196477	9.172416929	8.628609089	8.836848621	9.238289123	9.383076521	8.98604482	8.654290217	9.131678691	9.224042398	7.961155288	7.862278098	8.809312855	8.970703314	611.6676563	-0.084498185	0.190988106	0.1587611	0.500168983	0.017480491	0.32521279	0.94404994	0.981363212	-1.50478202	0.497827998	0.000374082	0.001546479	435.9423582	1.25E-06	0.001442685	0.650777428	0.999957804	0.016009376	0.147168086	0.77667365	0.999924566	-0.568638803	0.360889977	0.081974402	0.163509591	NA	NA	NA	NA	NA	NA	NA	NA	NA	NA	NA	NA	NA	NA	NA	NA	NA	NA	NA	NA	NA	NA	NA	NA	NA	NA	NA	NA	NA		NA
R1DU15	XP_005766700.1	XM_005766643.1	17260422	EMIHUDRAFT_124364	EMIHUDRAFT_124364-1	EOD14271	hypothetical protein	EMIHUscaffold_5011	1261	1569	-1	1569	309	309	76.7	R1DU15	NA	KB867202;	Uncharacterized protein (Fragment)	NA	NA	NA	NA	ehx:EMIHUDRAFT_124364;	NA	NA	NA	NA	NA	NA	NA	102	APHRAHHTYRRHDLLLLDNLAVSHRAASGAHDASAAAGLRVLHRTTLRGRHSLDPPPESGLAPFAYIWGGCPAGLGARGGVWQASDHWGVGFRWNGTAPMRN	1.736778814	1.881582032	1.701305409	2.26706424	1.957709509	2.263126347	1.629057179	2.69632608	2.07890074	1.969162137	2.041683348	1.8233528	2.473353575	1.889858569	1.884644152	2.457238118	2.145736965	2.052282068	2.170755667	2.29014498	2.829439455	1.832578404	2.750152711	3.015648383	2.418596396	2.404863262	2.930922468	3.210905502	2.64640134	2.30680309	2.822997643	2.631270981	1.905578882	2.552291759	2.124143722	1.929914562	4.126133084	-0.028051637	0.175070903	0.314345751	0.638194733	0.006400652	0.400165023	0.971288597	0.990521716	-0.043584462	0.577739792	0.896770931	0.941341214	8.521058557	5.38E-07	0.001442692	0.70279109	0.999957804	-0.008082276	0.155068882	0.804461578	0.999924566	-1.102589733	0.760910907	0.031504125	0.074935747	NA	NA	NA	NA	NA	NA	NA	NA	NA	NA	NA	NA	NA	NA	NA	NA	NA	NA	NA	NA	NA	NA	NA	NA	NA	NA	NA	NA	NA		NA
R1BWX0	XP_005766701.1	XM_005766644.1	17260423	EMIHUDRAFT_119572	EMIHUDRAFT_119572-1	EOD14272	hypothetical protein	EMIHUscaffold_501	3066	6406	-1	6406	1920	1920	73.25	R1BWX0	NA	KB867201;	Uncharacterized protein	NA	NA	NA	NA	ehx:EMIHUDRAFT_119572;	NA	NA	NA	NA	NA	NA	NA	639	MLLLLTHNLPLLHPDSVRHARAASVRAGSPRAAARPGPADEEARSARATQAGEVGYGDSALLDAQQAAFAQFWEEASQAAEPAGVADAKDEAVADEAVEADEAVESLLRRLGNASSDGNRGVGAAEAAALREALAPCLARLAQQPTSPTALSLHRCQALVGNATALGREIAEWAVNTVAELLAPEEPVGGGEAGGEAGGAALSELAAATAASRARQQAAEAELARLRTEEAERAPAAQAERAESAGQAERAGGGGGERSEEEAKAAWLARMQAPTWGRAEREEAAKQRWLASLEAPAWQQQGQQGQQGQQGQQGQQGQGQGQGQAGAEEAGAEEASPDSSDSFGERAALLASLAADALSGAARTAEAAAALRVPGAEVRPAPSSAAVVRELAAALRDEYAASAAQAARGSPFARQLQPFDGLTSPLRGSGEARAAPSLAPGAVSPEALPLEAYGAPSAAPSDGARGGGWRDLRDAATLARGGGGAGGGAPPVDGAGRQQFDVGFDPRVVEAAVSGALSRGGAAPLSRTLGRVEEEEEEAFVFDVAAVEVEDEAESQQKKALALADAALFAAEARPARTLVLAETLGRATRRTKQELEAEEEREWEALRAFTPEEVAGRQREEEAWAALVEAVTEVIERE	5.437639687	5.217807121	5.07309826	5.277285435	5.76518686	5.969054436	6.064068319	5.267177762	5.914159372	5.564082727	5.56501321	5.575024251	6.033467922	6.183703537	5.832318796	5.815422911	6.538041924	6.561383377	6.307964842	6.475202048	5.473962914	5.855329165	5.71374823	5.83233626	5.580291032	5.333841562	5.076690134	5.5003737	5.572419201	5.347092369	5.755655528	5.661859706	6.43734577	6.060910432	6.189824112	6.147059371	80.401131	-0.074183572	0.158286398	0.385363063	0.695388533	0.205011486	0.21943874	0.282833536	0.550522884	0.95507441	0.233144525	1.71E-05	9.96E-05	52.05606691	-8.13E-06	0.001442686	0.052822299	0.999957804	-0.072961253	0.148830409	0.341177733	0.983908721	0.708424982	0.229018106	0.001211689	0.004939371	NA	NA	NA	NA	NA	NA	NA	NA	NA	NA	NA	NA	NA	NA	NA	NA	NA	NA	NA	NA	NA	NA	NA	NA	NA	NA	NA	NA	NA		NA
R1EBE6	XP_005766704.1	XM_005766647.1	17260424	EMIHUDRAFT_76411	EMIHUDRAFT_76411-1	EOD14275	hypothetical protein	EMIHUscaffold_501	15290	16390	-1	16390	960	960	75.39	R1EBE6	NA	KB867201;KB865512;	Uncharacterized protein	NA	NA	NA	NA	ehx:EMIHUDRAFT_64969;ehx:EMIHUDRAFT_76411;	K06072;	NA	NA	NA	NA	NA	NA	319	MLDFVAAGLALARTARDSPAAPTARRAADAGQRPALAAESRSACCEKYTQIFVLRNRNDEAAVAELVALFHGTASVLLRHEIAYTLGQMQRVDAVPFLERLLADRAEDPITRHEAAEALGAIEAPESLSVLAKHAADDASEAAGGGPAAADADADASSAACPWQPAPPEPTAPTYTYVSPAPAAEAAPLPELRARLLDRGAPLFERYRALFALRDAVPREGAGAVAALCECLGRAGGESALLKHEVAFVLGQLEHPAAGDALCGAVRREGEHGMVRHEAAEALGAIGTPQAVETLRAYCGHAEEILRESCWVALMWLED	3.024391213	3.801580292	3.631826591	3.381395825	3.399763868	3.168811969	3.685952877	2.940413876	3.472550675	3.013751973	3.139234797	2.909533723	3.903439349	3.696057661	3.800556631	3.249533837	3.894387609	3.886556936	3.850948063	3.694881514	3.371198582	2.953696576	3.124512493	3.651936526	2.999632847	3.528209374	3.731703772	3.389790097	2.955077134	3.24332495	3.513412221	3.795921395	3.762681524	3.668799452	4.169426759	4.106496145	13.4427379	-0.056899143	0.177302838	0.303388575	0.62927619	0.519937642	0.412554778	0.063040109	0.216540676	0.877009965	0.415645674	0.013903574	0.035616344	12.09165529	6.86E-07	0.001442691	0.686825354	0.999957804	0.019745145	0.154206238	0.632770908	0.999924566	1.138022125	0.528493685	0.009061349	0.026791017	NA	NA	NA	NA	NA	NA	NA	NA	NA	NA	NA	NA	NA	NA	NA	NA	NA	NA	NA	NA	NA	NA	NA	NA	NA	NA	NA	NA	NA		NA
R1EBE6	XP_005776399.1	XM_005776342.1	17269516	EMIHUDRAFT_64969	EMIHUDRAFT_64969-1	EOD23970	hypothetical protein	EMIHUscaffold_28	336796	337896	-1	337896	960	960	75.39	R1EBE6	NA	KB867201;KB865512;	Uncharacterized protein	NA	NA	NA	NA	ehx:EMIHUDRAFT_64969;ehx:EMIHUDRAFT_76411;	K06072;	NA	NA	NA	NA	NA	NA	319	MLDFVAAGLALARTARDSPAAPTARRAADAGQRPALAAESRSACCEKYTQIFVLRNRNDEAAVAELVALFHGTASVLLRHEIAYTLGQMQRVDAVPFLERLLADRAEDPITRHEAAEALGAIEAPESLSVLAKHAADDASEAAGGGPAAADADADASSAACPWQPAPPEPTAPTYTYVSPAPAAEAAPLPELRARLLDRGAPLFERYRALFALRDAVPREGAGAVAALCECLGRAGGESALLKHEVAFVLGQLEHPAAGDALCGAVRREGEHGMVRHEAAEALGAIGTPQAVETLRAYCGHAEEILRESCWVALMWLED	NA	NA	NA	NA	NA	NA	NA	NA	NA	NA	NA	NA	NA	NA	NA	NA	NA	NA	NA	NA	NA	NA	NA	NA	NA	NA	NA	NA	NA	NA	NA	NA	NA	NA	NA	NA	NA	NA	NA	NA	NA	NA	NA	NA	NA	NA	NA	NA	NA	NA	NA	NA	NA	NA	NA	NA	NA	NA	NA	NA	NA	NA	NA	NA	NA	NA	NA	NA	NA	NA	NA	NA	NA	NA	NA	NA	NA	NA	NA	NA	NA	NA	NA	NA	NA	NA	NA	NA	NA	NA	NA		NA
R1BVS2	XP_005766702.1	XM_005766645.1	17260425	EMIHUDRAFT_76408	EMIHUDRAFT_76408-1	EOD14273	hypothetical protein	EMIHUscaffold_501	12853	13269	1	12853	417	417	70.26	R1BVS2	NA	KB867201;	Uncharacterized protein	NA	NA	NA	NA	ehx:EMIHUDRAFT_76408;	NA	NA	NA	NA	NA	NA	NA	138	MAPKKGKKSEPAAAAAQPPAAAGGPEEEAEDVEETAGGSKEQQREGGDVAKLTDYVEQREIDSARATQAVASILEGSQTAAEREAEIARERELAAVQVDAADVALIVQELELESSMAERKLREHNGDVVECLHALVSE	2.982482207	4.504946375	4.567083548	4.160760732	4.123366547	4.213586677	3.268764838	3.558270238	4.272705877	4.118638322	4.018077236	3.803130997	4.650223413	4.882687391	4.258874995	4.684456824	5.343288416	4.928112722	4.906002347	5.145253894	3.856705274	2.894242307	4.269819332	3.683828163	4.18599899	3.837980444	4.221962983	4.189581163	3.657449444	4.156569097	4.28982352	3.501899466	4.795643736	5.353843415	5.096537544	5.044218589	30.35355576	0.056958316	0.175383306	0.329483839	0.650548196	1.271041319	0.465734043	0.000502856	0.005330875	2.120794133	0.433605736	1.04E-07	1.01E-06	20.09229259	1.74E-06	0.001442692	0.274952358	0.999957804	0.022966906	0.155990007	0.544739182	0.999924566	2.136130807	0.627392032	7.29E-05	0.00042895	9730588	6028190	7272840	8374619.5	9519124	8343407	6153323	8308879	6579119.5	9149226	7745299	8322505	11400000	8014340	9825686	3698092.8	7851559.375	8081183.25	7949037.375	8234529.7	0.041587337	0.835083876	1	0.017800949	0.922509159	0.998879178	0.068707044	0.844676914	0.911275172		NA
R1DZZ0	XP_005766703.1	XM_005766646.1	17260426	EMIHUDRAFT_45202	EMIHUDRAFT_45202-1	EOD14274	hypothetical protein	EMIHUscaffold_501	13917	14558	-1	14558	642	642	69.63	R1DZZ0	NA	KB867201;KB865512;	Uncharacterized protein (Fragment)	GO:0001522; GO:0003723; GO:0009982	NA	pseudouridine synthase activity [GO:0009982]; RNA binding [GO:0003723]	pseudouridine synthesis [GO:0001522]	ehx:EMIHUDRAFT_45202;ehx:EMIHUDRAFT_56428;	NA	NA	NA	NA	NA	PF00849;	NA	214	GGFVRLDKLLADRGAGSRKDVDRLIRKGLVELENPETGSYEVVGKSGGKLKVPWDACPLVDGFDYPPPPLLAAYHKPLGVVSSMKDDKGRPDLASVLPQPWQKALHPVGRLDADTTGLLLFCRDGDLTHRLLHPKYVVEREYVATVEGAVDEELLRGRLAAGVETVEEGEPFVVQGELLSVEGQRVRCVFREGKYRMVRRVLANCGHPVVALHR	5.331054993	5.753967817	5.675979786	5.720226716	5.636638353	5.687668412	5.72146507	5.064474575	5.652232457	5.65879314	5.449680473	5.371711506	5.371642465	5.646770348	5.657648103	5.087031223	5.870196752	5.951488506	5.991172152	5.675861343	5.262794977	4.674705243	5.435180502	5.801445338	5.482419109	5.269896174	5.721557979	5.739068835	5.398024207	4.780305944	5.623943504	5.666980618	5.284224869	5.001936069	5.678761255	5.578947001	59.16356897	-0.010366925	0.146867993	0.912713317	0.967375727	-0.094207835	0.225452806	0.62519058	0.822619538	0.449501851	0.241796612	0.04951745	0.10398715	38.43348068	1.75E-06	0.001442688	0.454911993	0.999957804	0.008974264	0.14924307	0.861790133	0.999924566	0.057100675	0.378572267	0.865547931	0.926999673	NA	NA	NA	NA	NA	NA	NA	NA	NA	NA	NA	NA	NA	NA	NA	NA	NA	NA	NA	NA	NA	NA	NA	NA	NA	NA	NA	NA	NA		NA
R1DZZ0	XP_005776398.1	XM_005776341.1	17269515	EMIHUDRAFT_56428	EMIHUDRAFT_56428-1	EOD23969	hypothetical protein	EMIHUscaffold_28	334867	335508	-1	335508	642	642	69.63	R1DZZ0	NA	KB867201;KB865512;	Uncharacterized protein (Fragment)	GO:0001522; GO:0003723; GO:0009982	NA	pseudouridine synthase activity [GO:0009982]; RNA binding [GO:0003723]	pseudouridine synthesis [GO:0001522]	ehx:EMIHUDRAFT_45202;ehx:EMIHUDRAFT_56428;	NA	NA	NA	NA	NA	PF00849;	NA	214	GGFVRLDKLLADRGAGSRKDVDRLIRKGLVELENPETGSYEVVGKSGGKLKVPWDACPLVDGFDYPPPPLLAAYHKPLGVVSSMKDDKGRPDLASVLPQPWQKALHPVGRLDADTTGLLLFCRDGDLTHRLLHPKYVVEREYVATVEGAVDEELLRGRLAAGVETVEEGEPFVVQGELLSVEGQRVRCVFREGKYRMVRRVLANCGHPVVALHR	NA	NA	NA	NA	NA	NA	NA	NA	NA	NA	NA	NA	NA	NA	NA	NA	NA	NA	NA	NA	NA	NA	NA	NA	NA	NA	NA	NA	NA	NA	NA	NA	NA	NA	NA	NA	NA	NA	NA	NA	NA	NA	NA	NA	NA	NA	NA	NA	NA	NA	NA	NA	NA	NA	NA	NA	NA	NA	NA	NA	NA	NA	NA	NA	NA	NA	NA	NA	NA	NA	NA	NA	NA	NA	NA	NA	NA	NA	NA	NA	NA	NA	NA	NA	NA	NA	NA	NA	NA	NA	NA		NA
R1BWY0	XP_005766711.1	XM_005766654.1	17260427	EMIHUDRAFT_119580	EMIHUDRAFT_119580-1	EOD14282	hypothetical protein	EMIHUscaffold_501	34137	35076	1	34137	852	852	70.74	R1BWY0	NA	KB867201;KB865512;	Uncharacterized protein	NA	NA	NA	NA	ehx:EMIHUDRAFT_119580;ehx:EMIHUDRAFT_206989;	NA	NA	NA	NA	NA	NA	NA	283	MSLCAVLGVSALPPTLDYTPVLRALRKPPDTVAVMVRLLQRDDAPLSDTELREYSEQLRLAGASAIVLKGDARALDVLLEEQAGSAGEYPGPCPVLFEAAGSSGVAGCRAQALVARSGTVAAGAAEASSLPLVPLAATAAELQEALATPSPLILSSAAAWAELPAPGASDGARADAAAGEAEGSRGEAGSGERARELRGAGCAGVVIDFDPRSSLCGPEGVLRPLLSKRSSAFGSLGLSLGMGMSATVASDSYWITKQMKEAKASQRRAALSSGKPPSGFGES	3.370767011	3.402326629	3.715848472	3.329672432	3.254785189	3.655553335	3.493609543	3.477614296	3.750256376	3.362712457	3.49347225	3.263695332	3.836432576	3.754760915	3.604997799	3.073572981	3.957558083	3.726730832	3.762413348	3.932697702	3.407971723	3.486275274	3.303290782	3.104611305	3.218905762	3.335940524	3.310520551	3.394197675	3.089733966	3.246069264	3.529058742	3.321219208	3.893812689	3.648606363	3.986865713	4.037351559	15.15793332	0.011741589	0.161103991	0.849501036	0.943785938	0.224191012	0.303910412	0.32565631	0.595311611	0.712150936	0.340951357	0.01881101	0.045888661	10.07872128	-5.03E-07	0.001442689	0.811361424	0.999957804	-0.009550308	0.149835811	0.843030561	0.999924566	1.118204037	0.3825696	0.001250834	0.005070829	NA	NA	NA	NA	NA	NA	NA	NA	NA	NA	NA	NA	NA	NA	NA	NA	NA	NA	NA	NA	NA	NA	NA	NA	NA	NA	NA	NA	NA		NA
R1BWY0	XP_005776408.1	XM_005776351.1	17269525	EMIHUDRAFT_206989	EMIHUDRAFT_206989-1	EOD23979	hypothetical protein	EMIHUscaffold_28	362696	363635	1	362696	852	852	70.74	R1BWY0	NA	KB867201;KB865512;	Uncharacterized protein	NA	NA	NA	NA	ehx:EMIHUDRAFT_119580;ehx:EMIHUDRAFT_206989;	NA	NA	NA	NA	NA	NA	NA	283	MSLCAVLGVSALPPTLDYTPVLRALRKPPDTVAVMVRLLQRDDAPLSDTELREYSEQLRLAGASAIVLKGDARALDVLLEEQAGSAGEYPGPCPVLFEAAGSSGVAGCRAQALVARSGTVAAGAAEASSLPLVPLAATAAELQEALATPSPLILSSAAAWAELPAPGASDGARADAAAGEAEGSRGEAGSGERARELRGAGCAGVVIDFDPRSSLCGPEGVLRPLLSKRSSAFGSLGLSLGMGMSATVASDSYWITKQMKEAKASQRRAALSSGKPPSGFGES	NA	NA	NA	NA	NA	NA	NA	NA	NA	NA	NA	NA	NA	NA	NA	NA	NA	NA	NA	NA	NA	NA	NA	NA	NA	NA	NA	NA	NA	NA	NA	NA	NA	NA	NA	NA	NA	NA	NA	NA	NA	NA	NA	NA	NA	NA	NA	NA	NA	NA	NA	NA	NA	NA	NA	NA	NA	NA	NA	NA	NA	NA	NA	NA	NA	NA	NA	NA	NA	NA	NA	NA	NA	NA	NA	NA	NA	NA	NA	NA	NA	NA	NA	NA	NA	NA	NA	NA	NA	NA	NA		NA
R1BVT0	XP_005766712.1	XM_005766655.1	17260428	EMIHUDRAFT_76396	EMIHUDRAFT_76396-1	EOD14283	hypothetical protein	EMIHUscaffold_501	35218	36078	-1	36078	861	861	69.11	R1BVT0	NA	KB867201;	Uncharacterized protein	GO:0008176	NA	tRNA (guanine-N7-)-methyltransferase activity [GO:0008176]	NA	ehx:EMIHUDRAFT_76396;	NA	NA	NA	NA	NA	PF02390;	TIGR00091;	286	MRASARSLALLCPLFCRPRGCPLLCAPDSPSISPTAGATRSRFGQHQGGRSLGKKKKIRHHVNPLKDVHMQPLDLPERWPEEGAFTQPDLPLHVDIGCARGLFCLDLAAESSGSANVLGLEIRSALAEAAAEDARRLGVANAAFLPCNANVNLEAVLLRASRCGPLQSVSIQFPDPWFKARHKKRRVVQPELVETIARHLEPGGWLFFQTDVLDLAQDARDTIRQAAAGTLRDAREDAGDWAAPKPKPLACVSTERERSCAELQRPVYRAVFEKLPAGMPAGHERR	4.219768	4.521085868	4.860258383	4.620506199	4.869357887	4.688198392	4.565544749	3.537962468	4.779589912	4.595654765	4.348018057	4.525947932	5.265219582	4.723311217	4.616014617	3.638362507	4.525425229	4.404720719	4.634759143	5.037400803	4.583176627	3.740438162	4.801332241	4.407835678	4.347759688	4.567454613	5.170513549	4.458716179	4.716694024	3.909203846	4.740023583	4.370665018	4.262728308	4.573278631	4.757790955	4.838454693	29.51058874	0.008586615	0.167094392	0.859044736	0.94757998	0.133706062	0.363234226	0.544880041	0.77156183	0.178168832	0.45470748	0.621463902	0.742905028	21.96326712	1.45E-06	0.00144269	0.465318152	0.999957804	0.003949357	0.151254774	0.928710736	0.999924566	0.222600029	0.42642728	0.539927989	0.688488452	NA	NA	NA	NA	NA	NA	NA	NA	NA	NA	NA	NA	NA	NA	NA	NA	NA	NA	NA	NA	NA	NA	NA	NA	NA	NA	NA	NA	NA		NA
R1E000	XP_005766713.1	XM_005766656.1	17260429	EMIHUDRAFT_119582	EMIHUDRAFT_119582-1	EOD14284	hypothetical protein	EMIHUscaffold_501	37569	37943	-1	37943	375	375	72	R1E000	NA	KB867201;	Uncharacterized protein	GO:0016021	integral component of membrane [GO:0016021]	NA	NA	ehx:EMIHUDRAFT_119582;	NA	NA	NA	NA	NA	NA	NA	124	MPAGARPAGGPNPKRPAAWRRRSADGASRAAPGRPPQDRARAAHAHSLASIATLCGGIGTVGALWILLALLGFLPTVGGTNPVRFESDSILGMRILRSRSDFPTTGQYLAYQRDTYTNVTGRDL	NA	NA	NA	NA	NA	NA	NA	NA	NA	NA	NA	NA	NA	NA	NA	NA	NA	NA	NA	NA	NA	NA	NA	NA	NA	NA	NA	NA	NA	NA	NA	NA	NA	NA	NA	NA	NA	NA	NA	NA	NA	NA	NA	NA	NA	NA	NA	NA	NA	NA	NA	NA	NA	NA	NA	NA	NA	NA	NA	NA	NA	NA	NA	NA	NA	NA	NA	NA	NA	NA	NA	NA	NA	NA	NA	NA	NA	NA	NA	NA	NA	NA	NA	NA	NA	NA	NA	NA	NA	NA	NA		NA
R1DIC7	XP_005766714.1	XM_005766657.1	17260430	EMIHUDRAFT_246302	EMIHUDRAFT_246302-1	EOD14285	hypothetical protein	EMIHUscaffold_501	39473	39802	-1	39802	330	330	68.79	R1DIC7	NA	KB867201;	Uncharacterized protein	NA	NA	NA	NA	ehx:EMIHUDRAFT_246302;	NA	NA	NA	NA	NA	NA	NA	109	MSLGSFTRRFAHEIGSPLYRSLSAAVSPRPEGSEAARAPTSPVSLGPNRPGGAAGWSIAADRDGAVTELCGGASSKRFTRNLSSGGLDSAIAGLCKAGLEEREAASADR	6.029601541	6.244637519	7.007994483	6.652917574	7.945907691	8.034622161	7.724463433	7.214495481	8.157535075	7.249974044	7.254444664	6.647634765	7.549262071	7.565761238	7.353127737	6.772625287	7.421059396	7.486094513	7.222604802	7.152132872	7.935008011	7.090828811	8.2587985	7.794658695	7.763986912	7.709246187	8.263760232	7.94430336	7.845539913	7.008938883	8.090178366	7.660974139	6.604103734	6.546188699	7.161747005	7.101874061	215.1165757	-0.07568669	0.178808532	0.271426367	0.602450484	-0.373472396	0.349046388	0.131640494	0.349245269	-0.515298137	0.368013817	0.105488259	0.192876039	199.5088851	8.96E-07	0.001442685	0.741637271	0.999957804	-0.028482303	0.149586604	0.613999353	0.999924566	-1.325283657	0.389820762	0.000170523	0.000904892	NA	NA	NA	NA	NA	NA	NA	NA	NA	NA	NA	NA	NA	NA	NA	NA	NA	NA	NA	NA	NA	NA	NA	NA	NA	NA	NA	NA	NA		NA
R1DU31	XP_005766715.1	XM_005766658.1	17260432	EMIHUDRAFT_119584	EMIHUDRAFT_119584-1	EOD14286	hypothetical protein	EMIHUscaffold_501	41844	43568	-1	43568	1725	1725	74.67	R1DU31	NA	KB867201;	Uncharacterized protein	NA	NA	NA	NA	ehx:EMIHUDRAFT_119584;	NA	NA	NA	NA	NA	PF00498;	NA	574	MPPRAAAASSARPRRRPVPAASPDQKRQRLLEAAERRRRSAAEAEAESGGESGATVPGTSTAAQGLELALDAGSHGQHAGPPSRIALPPGAVLTVGRDTACDVTLTAQHISRQHAVLRVAACGRSVRLEDVSRKNGCRVEQPGGDEATLLRSTAHEVSACQLGDGDFLTFGLSSAPRSNECSFRYTVRAVAAAPAATARVAGAATPVSTAPAAPTAPAATAAPAATAAPAVTAAPADTADTAATAETADTTAPAATAAPAAPAATAAAAAAEATVDGGCMEPDRPGGSGRDMNREEGQAPPAPEPSEAVTTSQIGVAAADAGNSSKADDRAVASGGGEERGAESDASDASDASDASDGVTFVCVGRRSVGATLAHARYDCEVVPFEEGREEEMCPSCWCGACGVPAAECPDWPSHCKTTRAAAMACHAAARTESLRARLQAVPRPPPLDPGCSAARLMAEPRWGPMRFTALSWLANCGSAEEGVSATVSAVHGVSAPAAQALLASLQSLGEVIALPSLGLHVRPGTNIDVPPAPPAPLFPPPPQPQPPPPPQPRPAAVLPHDVVMQMLASAPEP	3.603756829	4.115268878	4.447239013	3.98508158	4.407808163	4.831398213	4.445429036	3.85580089	4.775211642	3.671361942	4.24188349	4.126606248	4.511859472	4.519706467	4.620623763	4.48776224	4.817692673	5.094620266	5.197716216	5.234117283	4.057708078	3.650827859	4.46278856	4.474366774	4.031629472	3.729635087	5.002534181	3.953669725	4.04982004	3.664626833	4.538095446	4.351137995	4.946788586	4.770128657	5.272321075	4.869589863	31.25568241	-0.043912292	0.166825898	0.494510715	0.770499121	0.111681183	0.293809385	0.613558839	0.815510617	0.983059793	0.365210689	0.002435044	0.00793049	22.34636817	1.11E-07	0.001442691	0.950353128	0.999957804	-0.003589023	0.152545076	0.929156359	0.999924566	1.091635376	0.537456061	0.012747688	0.035507473	NA	NA	NA	NA	NA	NA	NA	NA	NA	NA	NA	NA	NA	NA	NA	NA	NA	NA	NA	NA	NA	NA	NA	NA	NA	NA	NA	NA	NA		NA
R1DU20	XP_005766705.1	XM_005766648.1	17260433	EMIHUDRAFT_470629	EMIHUDRAFT_470629-1	EOD14276	hypothetical protein	EMIHUscaffold_501	17933	23883	1	17933	5231	4959	70.87	R1DU20	NA	KB867201;	Uncharacterized protein	GO:0003774; GO:0003779; GO:0005524; GO:0016459	myosin complex [GO:0016459]	actin binding [GO:0003779]; ATP binding [GO:0005524]; motor activity [GO:0003774]	NA	ehx:EMIHUDRAFT_470629;	K21868;	NA	NA	NA	TRAFAC class myosin-kinesin ATPase superfamily Myosin family	PF00063;	NA	1652	MPADAQFAVGSVVFVPDEQQAYLPKRVASCTGLGARTKLTVGPLSGSGGAAVPAKDVADVVDADPLALEGAQDMVKFSNLTEAALLHNLRTRYSRDQIYSAAGAILLSVNPFKQIPGIYTDEVTRRCQEADAKALPDLPPHVYGLSENAYRGMLGEQKQQAILISGESGAGKTEAAKACVKYICARSTGGGGVGGGAKLLRQGSHEEFVQNCIVEAPPWEPGRGGGANPILEAFGNAKTLRNNNSSRFGKWTEIHFDAGGQAWRPAVGILTLGNLAFDAKEMANADDGSCVSPASQASLKAAAAALDISPLELETALTIKNVGKFPVVAVPQPPEKAAVARDALAKALYGSLFDWIFGRINEKMGAGAGAALGGGNKRTIGLLDIFGFEAFSRNSLEQLLINFANEKLMQYFNIYIFQMEEKECRDEGVACPQLQFADNSAVMVLLEAKPTGLMALIHDEVLVPNASDANLLTKMNEAHRGASMYRQMPRAQGEGFVVLHFAGEVAYAIDDFVAKSRGAVPSELSQLLGTSQLPLVRGFFAADEEGGGGGGGGGGGGKPKGERTMSFARHRGGGGARARLGGGGRKVVSVGRQFQESLDSLMGMLHTCSPHFVRCIKPNHHLAPDDFDGAYVMRQLQQMGMVHVVKARKQGFAHRYDFDTFIARYGYLREGVECDAAKLAPYLQTYLGSASPPAGTKTETVQLLGALAAADMFATDGWAVGTTKLFLKASHQQQLEVARESHLRRVITQTLTKAIADQDLASLDEAVARAVEIRLTGKLVEEAKALLATLREREKAFEALTEAMEMRDVAAVEAALKQAAAVRLEKDAKKGAQKVSDAKALLTQLKAQQVASNALAAALASKDVKKLRDALDAAQKSGLNSGQVTQAQRMLEGLKTKDALEKKLAAAAKGGSLAELTQLLAQAEEIGLSTEAARAAKRRHASLQESAQASSALQSASTARDEEALRAAIERASAAEQNQAAAEREKAAMSAELATAKELLAKLEAEHSTVLATPPRGGAAAARGLPTPSGPVSYVPGPPAGLPCEPLAARVARLQRGATFLKVAEGTFTRKKLDAKAVALSADRKSLTWDGGKKGHGLELSQARPAGCSRDCSRGCSRGCRRESAAEVVRVSIGLETKPLQKLYHSSAAPDVAPTSWFSLHTAARSYDFGARDGDTAETVILWVLTLQQLVLLSSGTGVRLPATALSYAQQQWQYHNSSAKEWPCVQCTCINKPRNTACEVCGAPKPMVTLVPTVTPLLPAMRALSNTLGIDAFNLSPDARLQWFLLKALEPPPPSPLVWSVGHRQGDGETPLLGLANADGTGFSVDHAYILSLRREAETARQQQAQAGGVLTPRPQFVAPEGPLSRENSRSLGGYELSDAEALEQAALMASLDQVGLRQGAHSYEEAHALDAGDVFRHCMSGSVEEVRRFLQQGGHADTVYKSDYGWAVGPDYLFTRPTENITLLNYVATWTDIVGEASAELARLLLNAGADPRRDDGLEQWFTPLHNAVANGAHDVVRVLLTHDAKLVDVTTGEGQSSLHLLALCDDATDRMVTLELLLGARASLNMQEPFEGGTPLHTLAREGFVAVAARLLEAGGDASIKNDAGRNALEEAKYELDRLERQTDGASSATRRAKILETINTLKMVLSVQ	11.38311133	11.12362452	11.06827092	11.18679915	11.09984373	11.13321286	11.00275861	11.65914448	11.16054403	11.78385143	11.57236212	11.90933718	10.92315254	11.03031807	10.89957573	11.496496	10.5877129	10.64399215	10.52420981	10.92384432	11.49930958	11.81810892	11.09572836	11.13860662	11.59772787	11.72918008	10.80750308	11.1865245	11.59495602	11.99554525	10.96542835	11.48273178	11.16927031	11.48027459	10.55765823	10.8222488	2734.319958	0.218521814	0.267578977	0.053942978	0.391998384	-0.132959405	0.246629149	0.512386158	0.750213668	-0.774100713	0.285547781	0.003307016	0.010318846	2550.897417	-4.19E-07	0.001442685	0.871742424	0.999957804	0.026717002	0.149403651	0.63585541	0.999924566	-0.437895423	0.36258887	0.172291074	0.294860948	16800000	13700000	14700000	13300000	15900000	14500000	15200000	15100000	14300000	14900000	15500000	17100000	2.30E+07	19200000	23500000	19800000	14625000	15175000	15450000	21375000	0.053259892	0.547215684	1	0.079170213	0.437394838	0.931997486	0.547487795	0.003202494	0.030419115		NA
R1CM11	XP_005766706.1	XM_005766649.1	17260434	EMIHUDRAFT_246293	EMIHUDRAFT_246293-1	EOD14277	hypothetical protein	EMIHUscaffold_501	24028	24813	-1	24813	786	786	71.5	R1CM11	NA	KB867201;KB865512;	Uncharacterized protein	NA	NA	NA	NA	ehx:EMIHUDRAFT_206980;ehx:EMIHUDRAFT_246293;	NA	NA	NA	NA	NA	NA	NA	261	MDASFWRETFEAALRITRAWRAEQAHSETLLAAAIEFDGRLTLLGPSAHRTRPEALGALLRTGDVAAIDALRARHERGLSNLRTALNTSVERFGALQLEAAALHGRSWERYTRLQHSLPQEEALALASEPASVVIGAGRGVLAEQGLLPEAPTLLGWLRDASASLDARIPTPGSRLCRGQGSRRPLSVRASLPSPVQVDRALSREMELKLRLLPLLAPSARGDATPGFLARAARLWCLQPALDRRALERLSFAASSLAVEE	5.557796369	5.394314961	5.212598553	5.679031932	5.175078284	5.744287966	5.258136704	5.258514425	5.557376894	5.231154885	5.221297551	5.269808424	5.346912746	5.332458152	5.47053699	5.30912833	5.186149066	4.924595392	5.361140417	5.459248661	5.381753286	5.233169819	5.614439982	5.521166311	5.285979777	5.353921649	5.178994864	5.658345898	5.520955579	5.567238568	5.724531919	5.435749511	4.935574543	5.10028741	5.201227625	5.053380239	45.21672861	-0.018163158	0.148814268	0.814639923	0.931809935	0.008556545	0.226391937	0.966074613	0.98872549	-0.183372413	0.246693883	0.4295932	0.575252859	39.41295438	-2.41E-06	0.001442672	0.729917663	0.999957804	0.065035329	0.141709752	0.406240647	0.999924566	-0.624479025	0.229193402	0.00440311	0.014613461	NA	NA	NA	NA	NA	NA	NA	NA	NA	NA	NA	NA	NA	NA	NA	NA	NA	NA	NA	NA	NA	NA	NA	NA	NA	NA	NA	NA	NA		NA
R1CM11	XP_005776402.1	XM_005776345.1	17269519	EMIHUDRAFT_206980	EMIHUDRAFT_206980-1	EOD23973	hypothetical protein	EMIHUscaffold_28	345178	345963	-1	345963	786	786	71.5	R1CM11	NA	KB867201;KB865512;	Uncharacterized protein	NA	NA	NA	NA	ehx:EMIHUDRAFT_206980;ehx:EMIHUDRAFT_246293;	NA	NA	NA	NA	NA	NA	NA	261	MDASFWRETFEAALRITRAWRAEQAHSETLLAAAIEFDGRLTLLGPSAHRTRPEALGALLRTGDVAAIDALRARHERGLSNLRTALNTSVERFGALQLEAAALHGRSWERYTRLQHSLPQEEALALASEPASVVIGAGRGVLAEQGLLPEAPTLLGWLRDASASLDARIPTPGSRLCRGQGSRRPLSVRASLPSPVQVDRALSREMELKLRLLPLLAPSARGDATPGFLARAARLWCLQPALDRRALERLSFAASSLAVEE	NA	NA	NA	NA	NA	NA	NA	NA	NA	NA	NA	NA	NA	NA	NA	NA	NA	NA	NA	NA	NA	NA	NA	NA	NA	NA	NA	NA	NA	NA	NA	NA	NA	NA	NA	NA	NA	NA	NA	NA	NA	NA	NA	NA	NA	NA	NA	NA	NA	NA	NA	NA	NA	NA	NA	NA	NA	NA	NA	NA	NA	NA	NA	NA	NA	NA	NA	NA	NA	NA	NA	NA	NA	NA	NA	NA	NA	NA	NA	NA	NA	NA	NA	NA	NA	NA	NA	NA	NA	NA	NA		NA
R1ESZ5	XP_005766707.1	XM_005766650.1	17260435	EMIHUDRAFT_42614	EMIHUDRAFT_42614-1	EOD14278	hypothetical protein	EMIHUscaffold_501	25975	27129	1	25975	885	885	63.03	R1ESZ5	NA	KB867201;KB865512;	Uncharacterized protein (Fragment)	GO:0005524; GO:0018095	NA	ATP binding [GO:0005524]	protein polyglutamylation [GO:0018095]	ehx:EMIHUDRAFT_42604;ehx:EMIHUDRAFT_42614;	K16601;	NA	NA	NA	NA	PF03133;	NA	295	PCRRQAVNHFPGSYGIGRKDYLWRNLSRMQRQHGERSRPLAASLVPVSPVVTGAAYDFCAKSYILPRDREHFERDYEEGTVYIIKPPAQAEGRGIRLINRSDQLPGKGVSAIVQRYLGEPYLINGKKFDLRIYVAVTSFDPLRVYVFEASLARFATSDYRAPGASKRSIKDRYMHLTNYSVNKRNERFERNTDASRDDEGSKWSLSATMKHLAQAGADVRALRERIHDLPSVVSKMNAACNGRAACFELFGFDVLLDKALKPWLIEVNVACSLASSSPLDKWIKNMLMTDLFHLI	NA	NA	NA	NA	NA	NA	NA	NA	NA	NA	NA	NA	NA	NA	NA	NA	NA	NA	NA	NA	NA	NA	NA	NA	NA	NA	NA	NA	NA	NA	NA	NA	NA	NA	NA	NA	NA	NA	NA	NA	NA	NA	NA	NA	NA	NA	NA	NA	NA	NA	NA	NA	NA	NA	NA	NA	NA	NA	NA	NA	NA	NA	NA	NA	NA	NA	NA	NA	NA	NA	NA	NA	NA	NA	NA	NA	NA	NA	NA	NA	NA	NA	NA	NA	NA	NA	NA	NA	NA	NA	NA		NA
R1ESZ5	XP_005776403.1	XM_005776346.1	17269520	EMIHUDRAFT_42604	EMIHUDRAFT_42604-1	EOD23974	hypothetical protein	EMIHUscaffold_28	349275	350429	1	349275	885	885	63.03	R1ESZ5	NA	KB867201;KB865512;	Uncharacterized protein (Fragment)	GO:0005524; GO:0018095	NA	ATP binding [GO:0005524]	protein polyglutamylation [GO:0018095]	ehx:EMIHUDRAFT_42604;ehx:EMIHUDRAFT_42614;	K16601;	NA	NA	NA	NA	PF03133;	NA	295	PCRRQAVNHFPGSYGIGRKDYLWRNLSRMQRQHGERSRPLAASLVPVSPVVTGAAYDFCAKSYILPRDREHFERDYEEGTVYIIKPPAQAEGRGIRLINRSDQLPGKGVSAIVQRYLGEPYLINGKKFDLRIYVAVTSFDPLRVYVFEASLARFATSDYRAPGASKRSIKDRYMHLTNYSVNKRNERFERNTDASRDDEGSKWSLSATMKHLAQAGADVRALRERIHDLPSVVSKMNAACNGRAACFELFGFDVLLDKALKPWLIEVNVACSLASSSPLDKWIKNMLMTDLFHLI	NA	NA	NA	NA	NA	NA	NA	NA	NA	NA	NA	NA	NA	NA	NA	NA	NA	NA	NA	NA	NA	NA	NA	NA	NA	NA	NA	NA	NA	NA	NA	NA	NA	NA	NA	NA	NA	NA	NA	NA	NA	NA	NA	NA	NA	NA	NA	NA	NA	NA	NA	NA	NA	NA	NA	NA	NA	NA	NA	NA	NA	NA	NA	NA	NA	NA	NA	NA	NA	NA	NA	NA	NA	NA	NA	NA	NA	NA	NA	NA	NA	NA	NA	NA	NA	NA	NA	NA	NA	NA	NA		NA
R1DZZ6	XP_005766708.1	XM_005766651.1	17260436	EMIHUDRAFT_119578	EMIHUDRAFT_119578-1	EOD14279	hypothetical protein	EMIHUscaffold_501	28186	29890	-1	29890	834	834	63.75	R1DZZ6	NA	KB867201;	Uncharacterized protein	GO:0003735; GO:0005840; GO:0006412; GO:0008097	ribosome [GO:0005840]	5S rRNA binding [GO:0008097]; structural constituent of ribosome [GO:0003735]	translation [GO:0006412]	ehx:EMIHUDRAFT_119578;	NA	NA	NA	NA	NA	NA	NA	277	MLRSLLIARPGTARSSVRRVCTAAAEALPLHRRGPELQSGSANAWLREQGRTPGCIIGDKLPQVPFWVERAALDRLMRKPGFELSSLHLSLEGEIIRALPAEIQRFENGHDTHAIHITFQRWPRDAQRSPVKRRLHSRLINEIKCPAVKQGGYVHEFYSRLGIPVLLHDPDNIPQHLVIDMARHDNGDIRAEHIDVPPGVTLRPQHGAPIERQRPPAAASQLTLSLRRPPSLQVVTECLILRPRAMQVINCAAGHGQQRRQAVARRDSMAAISAEFP	4.28285994	4.520879379	4.329759506	4.803090263	4.482138102	4.59842501	4.542884133	4.655634691	3.782988047	3.694265601	3.801474539	4.494455648	4.056234479	4.855278808	4.255581426	4.360141544	4.533720276	4.09562718	4.72716351	3.979431021	4.182710631	3.917693354	4.217706781	4.319488072	4.348292825	4.513900606	4.695503208	3.877570145	4.403413642	4.297547411	4.619343901	4.738516895	4.071462264	3.996798944	4.470559689	4.268532978	24.2218617	-0.338913352	1.141416404	0.009799059	0.32976343	-0.140859338	0.319359143	0.527954251	0.760469558	-0.262007579	0.374600845	0.412038897	0.558327301	18.37465328	2.60E-06	0.001442687	0.311202186	0.999957804	0.135886282	0.22012619	0.065317724	0.579388781	0.098360569	0.334647585	0.747230979	0.850425527	NA	NA	NA	NA	NA	NA	NA	NA	NA	NA	NA	NA	NA	NA	NA	NA	NA	NA	NA	NA	NA	NA	NA	NA	NA	NA	NA	NA	NA		NA
R1EM02	XP_005766709.1	XM_005766652.1	17260437	EMIHUDRAFT_370878	EMIHUDRAFT_370878-1	EOD14280	hypothetical protein	EMIHUscaffold_501	30015	30721	1	30015	707	165	68.46	R1EM02	NA	KB867201;KB865512;	Uncharacterized protein	NA	NA	NA	NA	ehx:EMIHUDRAFT_354567;ehx:EMIHUDRAFT_370878;	NA	NA	NA	NA	NA	NA	NA	54	MMEMPVQPMTVHRPSWKAMTNAKALEAQHSDARLASTSRSCALPAAKRTTLQTT	-0.363357786	0.256857417	-0.003840449	-0.365891491	-0.379724787	-0.370575815	-0.38550853	-0.364643244	0.095545606	-0.35137837	-0.122178513	0.261814529	0.248560875	-0.365974509	0.238691798	-0.358163861	-0.383215936	-0.266149618	-0.376246675	0.038386055	-0.36783382	-0.37201749	-0.372554582	-0.362996485	-0.366188002	-0.354874066	-0.269150691	-0.355247944	-0.364616498	-0.372085961	-0.370082424	-0.349693225	-0.213952897	-0.364396006	-0.386490107	-0.375379095	1.942890875	0.026042526	0.176682662	0.027480311	0.367895264	0.174272623	0.487669158	0.031338665	0.134153302	0.35311492	0.822489634	0.172603885	0.287098075	0.06122763	1.18E-07	0.001442695	0.852844163	0.999957804	-0.000313051	0.158384496	0.970362573	NA	0.084649276	0.802363715	0.851365857	NA	NA	NA	NA	NA	NA	NA	NA	NA	NA	NA	NA	NA	NA	NA	NA	NA	NA	NA	NA	NA	NA	NA	NA	NA	NA	NA	NA	NA	NA		NA
R1EM02	XP_005776405.1	XM_005776348.1	17269522	EMIHUDRAFT_354567	EMIHUDRAFT_354567-1	EOD23976	hypothetical protein	EMIHUscaffold_28	353270	353974	1	353270	705	165	68.79	R1EM02	NA	KB867201;KB865512;	Uncharacterized protein	NA	NA	NA	NA	ehx:EMIHUDRAFT_354567;ehx:EMIHUDRAFT_370878;	NA	NA	NA	NA	NA	NA	NA	54	MMEMPVQPMTVHRPSWKAMTNAKALEAQHSDARLASTSRSCALPAAKRTTLQTT	2.120288985	1.096554465	1.085121477	1.520749134	1.267022867	1.711251451	1.366599091	1.899726739	1.112142494	1.794077428	1.080960479	1.16128408	1.072424105	2.113142143	1.425214339	1.82655686	1.354066307	1.064091576	1.293820375	1.052066167	1.370233951	1.238005372	1.74760678	1.533156368	1.492656529	1.496942156	1.949369316	1.307649533	1.737548858	1.677025614	1.641589635	1.314272331	1.305554229	1.103960613	1.241171341	1.198107194	3.549673775	-0.016966585	0.174159144	0.374043982	0.686481789	0.031783809	0.420207874	0.807193371	0.923600159	-0.508562555	0.87053529	0.123632999	0.219504685	3.039256702	3.71E-07	0.001442693	0.758257222	0.999957804	0.018157138	0.156647285	0.563062989	NA	-0.980594622	0.833516123	0.065437641	0.136465789	NA	NA	NA	NA	NA	NA	NA	NA	NA	NA	NA	NA	NA	NA	NA	NA	NA	NA	NA	NA	NA	NA	NA	NA	NA	NA	NA	NA	NA		NA
R1CN14	XP_005766710.1	XM_005766653.1	17260438	EMIHUDRAFT_246298	EMIHUDRAFT_246298-1	EOD14281	hypothetical protein	EMIHUscaffold_501	31001	32280	1	31001	1074	1074	70.94	R1CN14	NA	KB867201;KB865512;	Uncharacterized protein	GO:0016021	integral component of membrane [GO:0016021]	NA	NA	ehx:EMIHUDRAFT_206986;ehx:EMIHUDRAFT_246298;	K15289;	NA	NA	NA	NA	NA	NA	357	MPGSSAWTLGVVLVIAVALIWSASTVLVQAIFSTLEFERPVFLTYVANSCFVILLPIKALRSAVYDPPATGLLDQTAALTPAEELDEATGPTERGAAERASRRSAWLAAVRGALALCPVWFAANVTYNVSLAHTTVTTSTVLASSSAAFTLLLSIALLGEHGGLHATTGGALLCLCSALLYACYTVLLRALAPTDLLLFFGLVGAFNALALAPLVAVLHVTGAEDLSRLGLAGGGGILGCLLLKGLADNVLSDTLWAKAVLLTSPAVATVGLSLTVPIAIASELVLPRGWLVDPSPPTPLRLAGALLVVAGFVGISLAPDPPPSRTHEAEPSHCAAGNAATPLETDTAPPSPERSRT	5.506344259	5.61652572	5.491301742	5.402005332	5.551002915	5.267618647	5.403698874	4.629876389	5.373381407	4.898934867	5.377520256	4.952885566	5.421422664	5.166846678	5.346925804	4.888057298	5.145503502	5.435154745	5.265259455	5.232232703	4.965071008	4.919757253	5.068577774	5.040405207	4.878118526	4.992410106	5.088452589	4.810336819	4.760802338	4.915136707	5.201389178	4.938412512	4.824572651	5.060275702	5.168802639	5.132339557	44.61666795	-0.029074337	0.155603335	0.693182783	0.881044914	-0.032461928	0.252536072	0.874854668	0.953625821	-0.003918667	0.27976627	0.987394003	0.991782437	26.95078039	-1.87E-06	0.001442678	0.598983231	0.999957804	-0.01642569	0.137252115	0.812017859	0.999924566	0.064631474	0.239635112	0.781252601	0.87210972	NA	NA	NA	NA	NA	NA	NA	NA	NA	NA	NA	NA	NA	NA	NA	NA	NA	NA	NA	NA	NA	NA	NA	NA	NA	NA	NA	NA	NA		NA
R1CN14	XP_005776406.1	XM_005776349.1	17269523	EMIHUDRAFT_206986	EMIHUDRAFT_206986-1	EOD23977	hypothetical protein	EMIHUscaffold_28	354254	355533	1	354254	1074	1074	70.94	R1CN14	NA	KB867201;KB865512;	Uncharacterized protein	GO:0016021	integral component of membrane [GO:0016021]	NA	NA	ehx:EMIHUDRAFT_206986;ehx:EMIHUDRAFT_246298;	K15289;	NA	NA	NA	NA	NA	NA	357	MPGSSAWTLGVVLVIAVALIWSASTVLVQAIFSTLEFERPVFLTYVANSCFVILLPIKALRSAVYDPPATGLLDQTAALTPAEELDEATGPTERGAAERASRRSAWLAAVRGALALCPVWFAANVTYNVSLAHTTVTTSTVLASSSAAFTLLLSIALLGEHGGLHATTGGALLCLCSALLYACYTVLLRALAPTDLLLFFGLVGAFNALALAPLVAVLHVTGAEDLSRLGLAGGGGILGCLLLKGLADNVLSDTLWAKAVLLTSPAVATVGLSLTVPIAIASELVLPRGWLVDPSPPTPLRLAGALLVVAGFVGISLAPDPPPSRTHEAEPSHCAAGNAATPLETDTAPPSPERSRT	NA	NA	NA	NA	NA	NA	NA	NA	NA	NA	NA	NA	NA	NA	NA	NA	NA	NA	NA	NA	NA	NA	NA	NA	NA	NA	NA	NA	NA	NA	NA	NA	NA	NA	NA	NA	NA	NA	NA	NA	NA	NA	NA	NA	NA	NA	NA	NA	NA	NA	NA	NA	NA	NA	NA	NA	NA	NA	NA	NA	NA	NA	NA	NA	NA	NA	NA	NA	NA	NA	NA	NA	NA	NA	NA	NA	NA	NA	NA	NA	NA	NA	NA	NA	NA	NA	NA	NA	NA	NA	NA		NA
R1BVT5	XP_005766717.1	XM_005766660.1	17260439	EMIHUDRAFT_256583	EMIHUDRAFT_256583-1	EOD14288	hypothetical protein	EMIHUscaffold_5000	276	1052	-1	1052	504	504	71.04	R1BVT5	NA	KB867197;	Uncharacterized protein	NA	NA	NA	NA	ehx:EMIHUDRAFT_256583;	NA	NA	NA	NA	NA	NA	NA	167	MPTHGGPGRFDTVAGLLAATPPQLRLLDSSLPDDAERAAVRSCCAGTLASCIAQLDAAIAPHAVRMMDGRLPTSDAFRGDDHDLSKLKALKTVATMVLQDGPMLYREACASLVHARSTFFSDLNAALDADVFDSAFRFKSPSWLAKRAGHELLARVPLALAAFADML	0.855162931	0.840973122	1.971032637	0.845236223	0.787491931	0.826394895	2.714877917	1.739127186	0.862167532	0.884768591	1.365488834	1.792008692	0.806923484	0.844907945	0.738034316	1.719757666	0.771791531	0.794779403	0.802639691	0.776867379	0.837503591	0.820459086	0.818230274	2.214912488	1.787903323	0.880736086	2.049431984	2.105595158	2.230244221	0.82017548	0.828410993	0.886721732	0.771843424	2.27404682	0.756568712	0.806346731	3.837517743	-0.004834409	0.173820564	0.611222457	0.837821237	-0.044916336	0.439224355	0.431160332	0.687097492	-0.20910278	0.771722766	0.034521589	0.076759798	4.643382154	1.55E-07	0.001442695	0.663003454	0.999957804	-2.09E-05	0.158151841	0.995885408	NA	0.007392976	0.772762274	0.973094301	0.985567284	NA	NA	NA	NA	NA	NA	NA	NA	NA	NA	NA	NA	NA	NA	NA	NA	NA	NA	NA	NA	NA	NA	NA	NA	NA	NA	NA	NA	NA		NA
R1DU36	XP_005766720.1	XM_005766663.1	17260440	EMIHUDRAFT_459420	EMIHUDRAFT_459420-1	EOD14291	hypothetical protein	EMIHUscaffold_500	6652	12207	-1	12207	3609	3567	70.28	R1DU36	NA	KB867196;	Uncharacterized protein	GO:0016021	integral component of membrane [GO:0016021]	NA	NA	ehx:EMIHUDRAFT_459420;	NA	NA	NA	NA	NA	NA	NA	1188	MLCIAAVAAAEHVATAPSDPPPPPEDNLDCLAVGTEALRGASLERAELEALCEQKKASFRTVDDTFVWVEADAAAVECAGPDCPSAVRNEGAGDSGDGAGDSGDGAGDSGDGAGDSSDGAGDTVGESSGGLSLRRMWSSLCRLWDFTAHIGAVGTGTSEVDSVVGTGCLSVLAWLAVVYGSEKSLELGVPHPALAERIIGGPETGLARDGLLLPLFVCRVVLVWCDAFLLGSLLLVAVDVATVGIAILLSCGPSLALYRHARYRHLAMRHVQYRRFVIGHGRLLFLALMLGASSRVGLDAAARLAASFRAASRGGIWAAGSFLVPRCAFAMLGLRICEGLASRLRRGGSLLAPQLLLQGAAAYAAHRWSNGLPLWSDWPPWSDWPLWPSDAGGPLADATAPPALDGPEAEARAGLDGMVMQLALFLHVSTTSSEERASELFSPGASAVLAGSSVCRIVVCLISTSGAGAAEARDFALVSMVFSLIALTAAARFVKDAVEAKVWDRPVSAALSAVPFVLGLLPIAPRLTSGGVLAVASHVPSLLCLTAAALLCLDFGACLWTGKIEGLASASDSGVIHDIHDTARALEDTALRRRSRRNELYFGVCCHHSRDISLTLLFVAGAWMAPYPSACLVALKLSLLVVYWCGTEEKYAKYLLVGWAVATAFHLLPLLDWLGVSNPTDWAAAALLPPTFAVTYSAVLNMRLAALTAFWTRELRAGARPCPELTGAMDSSGDAYWWVRPAFFRTPPPAVLTQFRAEWAGCAAKVGVAVVCLGLAMRASPLLLQTALLTAWIQTNVDLFLATLTGLAWGGHTALRLPAQLEAVPSSMLEVPFSATLSQDMHEMPPSALRRSLLLAAAVQCCVCQDADVSIRFSCGHAVCCGACSSALQRGTADRPSQGCPICRTPFVAVDSGGHVALEPSWLMPPLGFPTVMLCCAVVCASTLADSAELLARARELTATCLAGSAEADGLGAAVASCGATAAALVRQLFSSLVPRQHGSTFAVSGLAMLLHRGAFAGMAAGRGARGGTNLLLRYGWLDTGLALLAALLMPRADRCGRMLMQLACVSTTFTFNVGLLSVAGHLRISDEIDNLQLEPPFTPRRAACAICSAVASFALHGLLPVGMTWLGRDFDAYWRLASTSLLAGCMRYFTSLLLDDDPEGASRSPFAPPGRAWDLSLAVAEPCLSRA	8.092580418	7.89488941	7.739304609	7.939040369	8.164620442	8.038618478	8.101975941	8.205092779	8.103932353	8.216801339	8.206974796	7.971226435	7.700925557	7.728006941	7.759729681	7.736256072	8.237863545	8.322530458	8.187361956	8.389452182	8.336134687	8.38841061	8.212952815	8.393597939	8.341302698	8.400630713	8.105542985	8.271581349	8.046317028	8.124043576	7.855190404	7.924213709	8.092585767	8.31339756	8.164087578	8.044371427	306.6879108	0.02195743	0.093188307	0.781248635	0.919529412	-0.558901279	0.107926601	9.15E-08	2.87E-06	0.231065561	0.100590341	0.020266954	0.048981714	280.2010327	-3.19E-06	0.00144262	0.667599379	0.999957804	-0.439323102	0.145531452	0.000242051	0.016029085	-0.272923697	0.133074779	0.036738215	0.085148941	NA	NA	NA	NA	NA	NA	NA	NA	NA	NA	NA	NA	NA	NA	NA	NA	NA	NA	NA	NA	NA	NA	NA	NA	NA	NA	NA	NA	NA		NA
R1BWZ1	XP_005766721.1	XM_005766664.1	17260441	EMIHUDRAFT_246267	EMIHUDRAFT_246267-1	EOD14292	hypothetical protein	EMIHUscaffold_500	22625	24761	-1	24761	1437	1437	70.29	R1BWZ1	NA	KB867196;	Uncharacterized protein	NA	NA	NA	NA	ehx:EMIHUDRAFT_246267;	NA	NA	NA	NA	NA	NA	NA	478	MGPLASGRPQCYSKPGINPHFVQSMRAVAQERAAAEARGAYFNERTALDEQLLSVFSEELPSGRTVSGRARMHLRGDAIKSLRSLRNGHNPFDRAVIKPSCSHCTAGAGASTKGLVKHIFCPERKKFDSTVEAEAVNIFRGSLIDAYNCHLAGKLIATGEGGSSVAQADGDAGGADASMCGGEAATVAIAPCQPFTTSSVHTTHNSYSHMRRTAATGTLRGDLTVALDGLGGCLSRLRLEGRSTGVGWRSGARNGSQVAMGGPQEPSDRSGRLTADGVISDAGLAASPARTAPHTSEGGHGYVSLLGPAARRAGMHLSTPGGGQVAMGGPQEPSERSSRFTADGVSSDAGLADLWQARPCNDRLCLAAVGRDSGTLRGALTAALDGHGGCLSRLRLEGRSTGVGWRSGARNGSQVAMGGPQEPSDRSGRLTADGVIGDAGLAASPARTAPHTSEGGHGYVSLLGPAARRAGVDLSTPG	2.251532226	1.880133754	2.10716312	2.26472372	1.324748806	1.319509229	1.336858145	1.071587053	1.080909422	1.312604883	1.316854037	1.132081036	1.277474615	1.497316251	1.112668255	1.090991229	1.013943886	1.350083545	1.266528894	1.017510593	1.461760707	1.049101758	1.047445221	1.241505949	1.06691468	1.298589559	1.181709094	1.282085144	1.617040927	1.408305227	1.196840434	1.100346041	1.856441576	1.607312375	2.206209152	2.160685862	1.328544807	-0.009340909	0.173035949	0.673245243	0.871028979	-0.015962702	0.415804296	0.903831374	0.964870749	-0.205802138	0.663631523	0.517550825	0.654793014	3.042344124	-1.66E-07	0.001442694	0.871578357	0.999957804	0.021017737	0.158816534	0.350883543	NA	2.51093204	1.068412538	0.001862941	0.007099314	NA	NA	NA	NA	NA	NA	NA	NA	NA	NA	NA	NA	NA	NA	NA	NA	NA	NA	NA	NA	NA	NA	NA	NA	NA	NA	NA	NA	NA		NA
R1BVT9	XP_005766722.1	XM_005766665.1	17260442	EMIHUDRAFT_445713	EMIHUDRAFT_445713-1	EOD14293	hypothetical protein	EMIHUscaffold_500	25159	26294	1	25159	978	354	65.14	R1BVT9	NA	KB867196;	Uncharacterized protein (Fragment)	NA	NA	NA	NA	ehx:EMIHUDRAFT_445713;	NA	NA	NA	NA	NA	NA	NA	117	LRRCSPFTVAPFSRRCSSHSPSPSTADAKGRVATAAAGVQPSDAGCADALHRHDVCRPAPHSPSAHAPEQPDAARDERQAALGGSGEPRRLPQHGLRSCGEHRAEATPESRDVALPP	9.372839389	8.531169833	8.76447634	8.566779402	9.020081721	8.654854782	9.098538053	9.79515974	8.974796856	10.19723791	9.845523443	10.11191534	7.863311036	8.075284188	8.074455341	9.082459241	7.448750213	6.901407404	6.986262949	7.920162177	9.851952305	10.40143354	9.220145625	8.905567334	10.03396878	10.13790963	9.170123397	8.688331895	9.621905473	10.06642658	8.889289902	9.117356375	8.195521233	8.288005286	7.238276053	7.321603223	656.104534	0.103283105	0.208031912	0.08229915	0.423899028	-0.762601109	0.560089981	0.021639376	0.102629786	-2.677281746	0.536893461	4.54E-08	4.75E-07	714.8377444	-3.61E-07	0.00144269	0.837967894	0.999957804	-0.022610752	0.154818187	0.578248941	0.999924566	-2.523950497	0.588291481	1.48E-06	1.33E-05	NA	NA	NA	NA	NA	NA	NA	NA	NA	NA	NA	NA	NA	NA	NA	NA	NA	NA	NA	NA	NA	NA	NA	NA	NA	NA	NA	NA	NA		NA
R1E009	XP_005766723.1	XM_005766666.1	17260443	EMIHUDRAFT_119564	EMIHUDRAFT_119564-1	EOD14294	hypothetical protein	EMIHUscaffold_500	27041	29673	-1	29673	2418	2418	67.6	R1E009	NA	KB867196;KB866182;KB865662;	Uncharacterized protein	GO:0016757	NA	transferase activity transferring glycosyl groups [GO:0016757]	NA	ehx:EMIHUDRAFT_116572;ehx:EMIHUDRAFT_117820;ehx:EMIHUDRAFT_119564;	NA	NA	NA	NA	NA	PF04577;	NA	805	MADRTQPLVLHHKNPVPSYVPNTWRCSMLHNACLTLSTPQPTCSARCRKRPWRLDVYGPNASSQVRQVLAERRFMRDPIESFKLRPLQRDVHNMSAGAVPPSPILRGEAGGLTMIWPVFEPSYGDFWRDTMLPLGHLLSLGRLPHRLGFSGLPTGSGALARTNAVEGLERIRSVCTFERTSPRTLRCEDACYESVRLCEILPHSSLRGSAAWLAMASLDAALGFKARYARRFILNLNEVVAACDGLLLGGWTLRCEAHALAGMSLHAVVAKMRQTDVFVSMHGGDCINALHMRPGRAVIELVNHGFEKAPWVWLDQYMRLVKRTFRVRRIVLPSTSGQRASGSNQTQNWKQMQKNFADAWNANGTLPWPRLRDELHAIVHERLLTRAAGGQPQQPPLQRQQPQPPQQQRRRHMTRLEHEGVDEPPPKYGTLVVLVPYFGALPPWLPIALASMGGPNAELVRFFIVGDASVPPDVSVPSNVRFVPAEWDEVRRRVREKLGVDMPYDSPSYQCKGCVMYSSDRAAANASVLAAEARARVAGSLLHHSNKVTDLKPFMAALWPELLAGAAWWAWGDIDVLWGDLPRYLALAPPRGSFVCPLLPNPWGAATWGPFTAWRIAHNTTELFRESRKWRRVLQEPRPMQFDEWWGSGSSDWRMSFVVQRLVRQGRLGDAGVALPLAEAKSCVDPCAWCPCGAHTFEWRASRGADGVGGLRVNGGSEVMLLHLAIAKRGWDAANTPPHVARATCLHGRIGTQRTRRGAPAAVRPAPLERNRPARGTGRSISYGGRVAVGVCDAADGSRQRKRES	NA	NA	NA	NA	NA	NA	NA	NA	NA	NA	NA	NA	NA	NA	NA	NA	NA	NA	NA	NA	NA	NA	NA	NA	NA	NA	NA	NA	NA	NA	NA	NA	NA	NA	NA	NA	NA	NA	NA	NA	NA	NA	NA	NA	NA	NA	NA	NA	NA	NA	NA	NA	NA	NA	NA	NA	NA	NA	NA	NA	NA	NA	NA	NA	NA	NA	NA	NA	NA	NA	NA	NA	NA	NA	NA	NA	NA	NA	NA	NA	NA	NA	NA	NA	NA	NA	NA	NA	NA	NA	NA		NA
R1E009	XP_005772276.1	XM_005772219.1	17265393	EMIHUDRAFT_117820	EMIHUDRAFT_117820-1	EOD19847	hypothetical protein	EMIHUscaffold_362	123428	126060	-1	126060	2418	2418	67.53	R1E009	NA	KB867196;KB866182;KB865662;	Uncharacterized protein	GO:0016757	NA	transferase activity transferring glycosyl groups [GO:0016757]	NA	ehx:EMIHUDRAFT_116572;ehx:EMIHUDRAFT_117820;ehx:EMIHUDRAFT_119564;	NA	NA	NA	NA	NA	PF04577;	NA	805	MADRTQPLVLHHKNPVPSYVPNTWRCSMLHNACLTLSTPQPTCSARCRKRPWRLDVYGPNASSQVRQVLAERRFMRDPIESFKLRPLQRDVHNMSAGAVPPSPILRGEAGGLTMIWPVFEPSYGDFWRDTMLPLGHLLSLGRLPHRLGFSGLPTGSGALARTNAVEGLERIRSVCTFERTSPRTLRCEDACYESVRLCEILPHSSLRGSAAWLAMASLDAALGFKARYARRFILNLNEVVAACDGLLLGGWTLRCEAHALAGMSLHAVVAKMRQTDVFVSMHGGDCINALHMRPGRAVIELVNHGFEKAPWVWLDQYMRLVKRTFRVRRIVLPSTSGQRASGSNQTQNWKQMQKNFADAWNANGTLPWPRLRDELHAIVHERLLTRAAGGQPQQPPLQRQQPQPPQQQRRRHMTRLEHEGVDEPPPKYGTLVVLVPYFGALPPWLPIALASMGGPNAELVRFFIVGDASVPPDVSVPSNVRFVPAEWDEVRRRVREKLGVDMPYDSPSYQCKGCVMYSSDRAAANASVLAAEARARVAGSLLHHSNKVTDLKPFMAALWPELLAGAAWWAWGDIDVLWGDLPRYLALAPPRGSFVCPLLPNPWGAATWGPFTAWRIAHNTTELFRESRKWRRVLQEPRPMQFDEWWGSGSSDWRMSFVVQRLVRQGRLGDAGVALPLAEAKSCVDPCAWCPCGAHTFEWRASRGADGVGGLRVNGGSEVMLLHLAIAKRGWDAANTPPHVARATCLHGRIGTQRTRRGAPAAVRPAPLERNRPARGTGRSISYGGRVAVGVCDAADGSRQRKRES	NA	NA	NA	NA	NA	NA	NA	NA	NA	NA	NA	NA	NA	NA	NA	NA	NA	NA	NA	NA	NA	NA	NA	NA	NA	NA	NA	NA	NA	NA	NA	NA	NA	NA	NA	NA	NA	NA	NA	NA	NA	NA	NA	NA	NA	NA	NA	NA	NA	NA	NA	NA	NA	NA	NA	NA	NA	NA	NA	NA	NA	NA	NA	NA	NA	NA	NA	NA	NA	NA	NA	NA	NA	NA	NA	NA	NA	NA	NA	NA	NA	NA	NA	NA	NA	NA	NA	NA	NA	NA	NA		NA
R1E009	XP_005775666.1	XM_005775609.1	17268783	EMIHUDRAFT_116572	EMIHUDRAFT_116572-1	EOD23237	hypothetical protein	EMIHUscaffold_299	57095	59727	-1	59727	2418	2418	67.57	R1E009	NA	KB867196;KB866182;KB865662;	Uncharacterized protein	GO:0016757	NA	transferase activity transferring glycosyl groups [GO:0016757]	NA	ehx:EMIHUDRAFT_116572;ehx:EMIHUDRAFT_117820;ehx:EMIHUDRAFT_119564;	NA	NA	NA	NA	NA	PF04577;	NA	805	MADRTQPLVLHHKNPVPSYVPNTWRCSMLHNACLTLSTPQPTCSARCRKRPWRLDVYGPNASSQVRQVLAERRFMRDPIESFKLRPLQRDVHNMSAGAVPPSPILRGEAGGLTMIWPVFEPSYGDFWRDTMLPLGHLLSLGRLPHRLGFSGLPTGSGALARTNAVEGLERIRSVCTFERTSPRTLRCEDACYESVRLCEILPHSSLRGSAAWLAMASLDAALGFKARYARRFILNLNEVVAACDGLLLGGWTLRCEAHALAGMSLHAVVAKMRQTDVFVSMHGGDCINALHMRPGRAVIELVNHGFEKAPWVWLDQYMRLVKRTFRVRRIVLPSTSGQRASGSNQTQNWKQMQKNFADAWNANGTLPWPRLRDELHAIVHERLLTRAAGGQPQQPPLQRQQPQPPQQQRRRHMTRLEHEGVDEPPPKYGTLVVLVPYFGALPPWLPIALASMGGPNAELVRFFIVGDASVPPDVSVPSNVRFVPAEWDEVRRRVREKLGVDMPYDSPSYQCKGCVMYSSDRAAANASVLAAEARARVAGSLLHHSNKVTDLKPFMAALWPELLAGAAWWAWGDIDVLWGDLPRYLALAPPRGSFVCPLLPNPWGAATWGPFTAWRIAHNTTELFRESRKWRRVLQEPRPMQFDEWWGSGSSDWRMSFVVQRLVRQGRLGDAGVALPLAEAKSCVDPCAWCPCGAHTFEWRASRGADGVGGLRVNGGSEVMLLHLAIAKRGWDAANTPPHVARATCLHGRIGTQRTRRGAPAAVRPAPLERNRPARGTGRSISYGGRVAVGVCDAADGSRQRKRES	NA	NA	NA	NA	NA	NA	NA	NA	NA	NA	NA	NA	NA	NA	NA	NA	NA	NA	NA	NA	NA	NA	NA	NA	NA	NA	NA	NA	NA	NA	NA	NA	NA	NA	NA	NA	NA	NA	NA	NA	NA	NA	NA	NA	NA	NA	NA	NA	NA	NA	NA	NA	NA	NA	NA	NA	NA	NA	NA	NA	NA	NA	NA	NA	NA	NA	NA	NA	NA	NA	NA	NA	NA	NA	NA	NA	NA	NA	NA	NA	NA	NA	NA	NA	NA	NA	NA	NA	NA	NA	NA		NA
R1DID9	XP_005766724.1	XM_005766667.1	17260444	EMIHUDRAFT_470628	EMIHUDRAFT_470628-1	EOD14295	hypothetical protein	EMIHUscaffold_500	36135	54027	-1	54027	1460	1460	68.19	R1DID9	NA	KB867196;	Uncharacterized protein (Fragment)	NA	NA	NA	NA	ehx:EMIHUDRAFT_470628;	NA	NA	NA	NA	NA	PF08409;	NA	485	MTLLDGARLHLYASLVGLACYLNAPACDFVFDDAFAVVSNADVQPGAPLLPLWSHDFWGKALHLDDSHKSYRPLTVLSFRAHSWWSGEAPEPSALHGANAIIHAAVCAGVTQLIVRAWRGHASRRRRRALLGALWFAAHPLHVEAVTGVVGRAELLCALCCLGANACHAWAAGLTPRGCSAWRRGASARRLACAAATLGCIAGAVLCKETGIVIAPILIAQEVLVLLPARGAAGVVGSSARICALALFVAAYLVGRILLMTPPGEPLSWGAASLADSLLIRKAENPLLFLESRLAWWLSVGWIQAVYTALLLAPSSLCIEYFSLAATMLASEWFAVTCLRHVGALQSGQHICDMMRKQSVMQARQKLWPHGRKVGSSKMSIQTVQRSSAARASMLFGASCVGGCERATASPPEAGPSLSPHTSRSSWTHAFGNSGCAAAACTGGGCDGGGGDSDGRGRGVCGDIRTAHSSRCLLKARGWRGDSPL	7.269151125	7.30575845	7.238399166	7.233343641	7.248534322	7.227816749	7.311865344	6.818577564	7.179939622	6.977211969	7.019843469	7.114523945	7.159202045	7.308372387	7.242740547	7.080609257	7.338780555	7.401240088	7.340075224	7.283473556	7.310874085	7.490052322	7.273738504	7.488050848	7.315787186	7.15027187	7.474387127	7.294204974	7.121173996	7.182180501	7.088399243	7.243216024	6.894389562	6.733607756	7.169934864	6.969356142	167.3871272	-0.086177453	0.124429056	0.343820327	0.661251848	0.048015022	0.137880448	0.715498325	0.874188213	0.236936778	0.138840834	0.083083367	0.158608929	136.668886	-5.52E-06	0.001442644	0.382992023	0.999957804	-0.250463449	0.163229846	0.022208245	0.336261644	-0.652335959	0.1540991	1.59E-05	0.000111289	NA	NA	NA	NA	NA	NA	NA	NA	NA	NA	NA	NA	NA	NA	NA	NA	NA	NA	NA	NA	NA	NA	NA	NA	NA	NA	NA	NA	NA		NA
R1DU41	XP_005766725.1	XM_005766668.1	17260445	EMIHUDRAFT_246274	EMIHUDRAFT_246274-1	EOD14296	hypothetical protein	EMIHUscaffold_500	54217	55934	-1	55934	999	999	63.8	R1DU41	NA	KB867196;	Uncharacterized protein	NA	NA	NA	NA	ehx:EMIHUDRAFT_246274;	NA	NA	NA	NA	NA	NA	NA	332	MVNPRSKHATRHKFLLKRLVKTLRSAWGMIIEMEPTAHLGSGAGDSDGHDSGLEDGSSEEEQPLSKRQRKQVERFPAGPAAGKKPAGRDSKKPAAASKPKGKKSKGKADEAVQPQINLRTGKPYVRGGPYTKKSDTIHGLKAGARKSNPKEKTTAQAANVTVEELATERADAMLVEMQKEKLQKQLADAKAALTKLKSEQEEAEREYQSRMLQAAKETAEQLRAEFQRGLEMGARLVSGGELDRKRSGEDLPAEQNNTAPLPRSPHRSPRAANGAAALFAATTRRLSGAVTLQRRQFDRATPLSDRGDFGAAFWAQAGDTSLLNMRVNPLIF	-2.188497485	-2.190206809	-2.192218089	-2.189686055	-2.197524091	-2.192042476	-2.202016404	-2.189093862	-2.187676776	-2.185109782	-2.192990917	-2.180686897	-2.194658599	-2.189725923	-2.20291432	-2.186207369	-2.200098862	-2.196413722	-2.195265343	-2.199235776	-2.190635661	-2.192817778	-2.193113605	-2.188332181	-2.189828733	-2.185560033	-2.174518748	-2.185608189	-2.189081318	-2.166721192	-2.165509846	-2.184892734	-2.200089874	-2.162869069	-2.202755219	-2.194739556	NA	NA	NA	NA	NA	NA	NA	NA	NA	NA	NA	NA	NA	0.178731931	-1.47E-08	0.001442695	0.85284527	0.999957804	0.003566744	0.158409209	0.724147617	NA	0.074739563	0.801101868	0.981912566	0.989604038	NA	NA	NA	NA	NA	NA	NA	NA	NA	NA	NA	NA	NA	NA	NA	NA	NA	NA	NA	NA	NA	NA	NA	NA	NA	NA	NA	NA	NA		NA
R1BWZ5	XP_005766726.1	XM_005766669.1	17260446	EMIHUDRAFT_445714	EMIHUDRAFT_445714-1	EOD14297	hypothetical protein	EMIHUscaffold_500	58309	59489	1	58309	970	934	65.79	R1BWZ5	NA	KB867196;	Uncharacterized protein (Fragment)	NA	NA	NA	NA	ehx:EMIHUDRAFT_445714;	NA	NA	NA	NA	NA	NA	NA	310	ARVAHPPGGGGDGGGGPVRGLVPDGDGLQVDHVAARGAAAGGAHHRPAGLGDDDGAHQADEGLPRHARPAVHADAGDAQRPPPPRTRTRTRPPVSQPALERTRPAVLLLLFRRRVGLLDGPRHRNDGDARQRRSQQRGVRPRPRLLLLPRPLLLRPLRGGQDHRAAPRRRRRLAAYRRDGAHALRRPLQPGRRSERRGARFPSPPARRAQRQDLTAPEAEPRGGGAAGRRSRGRALGSATRHARSSEVARGQGRGRLRCTYVYTQGFSQRGCRGAGRADAATRWSCRRCVPQSGRSRDSASYCLGRRLSR	7.96009803	8.206157033	8.494168414	8.224805966	8.739226838	9.040109952	8.70614993	8.858854801	8.713044689	8.821327349	8.870356801	9.103758736	9.183123343	9.013063104	8.852484391	8.948079893	9.130229591	8.907550088	8.963369795	8.748863907	8.301261277	8.506879345	8.381843996	8.599989617	8.596699367	8.40369191	8.543754682	8.72891671	8.941370382	8.976869501	8.621260003	9.102650228	8.081833232	8.319803708	8.887536518	8.431491132	595.6145738	0.038808166	0.125559343	0.656740267	0.862712056	0.214760249	0.163810642	0.156111043	0.387211538	0.14536796	0.167363295	0.372865237	0.518545212	347.1063784	4.27E-06	0.001442672	0.467499021	0.999957804	0.484596161	0.273302928	0.004354446	0.123384694	-0.000922898	0.22595961	0.99704982	0.99795473	NA	NA	NA	NA	NA	NA	NA	NA	NA	NA	NA	NA	NA	NA	NA	NA	NA	NA	NA	NA	NA	NA	NA	NA	NA	NA	NA	NA	NA		NA
R1BVU5	XP_005766727.1	XM_005766670.1	17260447	EMIHUDRAFT_370876	EMIHUDRAFT_370876-1	EOD14298	Hypothetical protein	EMIHUscaffold_500	61357	62109	1	61357	753	491	66.67	R1BVU5	NA	KB867196;	Uncharacterized protein (Fragment)	NA	NA	NA	NA	ehx:EMIHUDRAFT_370876;	NA	NA	NA	NA	NA	NA	NA	163	HRERGQKERGGGQLAALRHARLCRERWRGHVQCLQRHRRGPPLGAGCRRAPGDRRYRIGERGQGGGLGRRQRPRGGHVREAALQLPAKGDGGGLPRMRRPGRRRLRQLPGDDRPAPLPGAIFAGRLYGLMRVRSLAPALSGFTCPSTMDLSHTWTAPSALAGC	7.541319391	7.93194964	7.93871583	7.703012319	9.920725623	9.929628398	9.693744678	8.857318769	9.878847205	9.106050489	9.452073764	8.770476787	9.454811974	9.453624611	9.323626076	8.71678479	9.150702502	9.221462324	8.866320249	8.344224152	9.606143104	9.191907298	9.803730892	9.467389111	9.44432552	9.680360093	9.928536012	9.723318907	9.222598854	9.129354691	9.486607553	9.215573136	8.142006629	8.006804918	8.289232409	8.347559106	814.500102	-0.069656322	0.175554549	0.311031889	0.635308122	-0.332657817	0.338984393	0.169107888	0.405819376	-0.867808356	0.387205573	0.009662604	0.026153505	613.0089723	5.41E-06	0.001442665	0.283856361	0.999957804	-0.197686362	0.194797843	0.060490712	0.560341275	-1.966974123	0.20843784	5.86E-22	3.94E-20	NA	NA	NA	NA	NA	NA	NA	NA	NA	NA	NA	NA	NA	NA	NA	NA	NA	NA	NA	NA	NA	NA	NA	NA	NA	NA	NA	NA	NA		NA
R1E014	XP_005766728.1	XM_005766671.1	17260448	EMIHUDRAFT_246278	EMIHUDRAFT_246278-1	EOD14299	hypothetical protein	EMIHUscaffold_500	62860	63445	1	62860	360	360	64.51	R1E014	NA	KB867196;	Uncharacterized protein	NA	NA	NA	NA	ehx:EMIHUDRAFT_246278;	NA	NA	NA	NA	NA	NA	NA	119	MFNRPGGGLFARIRLVAVADAWLVRRVEEFDLSQAVGVGGLTAAAGIAIRSASCQQPQEAAAWEAKQMEAARHAKELLLAEVERLSAARAKGKKGKKKKKNVDVGDTGAARLNEEMLCS	NA	NA	NA	NA	NA	NA	NA	NA	NA	NA	NA	NA	NA	NA	NA	NA	NA	NA	NA	NA	NA	NA	NA	NA	NA	NA	NA	NA	NA	NA	NA	NA	NA	NA	NA	NA	NA	NA	NA	NA	NA	NA	NA	NA	NA	NA	NA	NA	NA	NA	NA	NA	NA	NA	NA	NA	NA	NA	NA	NA	NA	NA	NA	NA	NA	NA	NA	NA	NA	NA	NA	NA	NA	NA	NA	NA	NA	NA	NA	NA	NA	NA	NA	NA	NA	NA	NA	NA	NA	NA	NA		NA
R1DIE4	XP_005766729.1	XM_005766672.1	17260449	EMIHUDRAFT_246280	EMIHUDRAFT_246280-1	EOD14300	hypothetical protein	EMIHUscaffold_500	65912	66723	-1	66723	621	621	63.42	R1DIE4	NA	KB867196;	Uncharacterized protein	NA	NA	NA	NA	ehx:EMIHUDRAFT_246280;	K22614;	NA	NA	NA	NA	PF13516;	NA	206	MSPPQHRADRPLGRVAVVKERFLEPYEEVPDGRRCGFATNEVLKTLTLHSNNIGDEGAKAIGGALAVNGVLKILDIRFNKIGPKGAAAIAEGLRGNGVLTDLNLSGNNIGGGTGWIKASEVEGESKEVGSKVIYQGREMVVSVGVDSDGELQLVDVVQTGVLAIAKALEVNGVLTSIDLRGNNLSDEGKKAIQDAVSGREGFKLEM	-2.270962314	-2.271785205	-2.272753462	-2.271534507	-2.275307842	-2.272668919	-2.277470501	-2.271249418	-2.270567213	-2.269331429	-2.273125511	-2.267202193	-2.273928356	-2.2715537	-2.278175485	-2.269859821	-2.276547371	-2.274773296	-2.274220451	-2.263396866	-2.27199166	-2.260577949	-2.273184576	-2.270882734	-2.271603194	-2.269548185	-2.264232764	-2.269571368	-2.271243379	-2.273060211	-2.272544037	-2.269226938	-2.276543044	-2.271193702	-2.277899535	-2.27396733	NA	NA	NA	NA	NA	NA	NA	NA	NA	NA	NA	NA	NA	NA	NA	NA	NA	NA	NA	NA	NA	NA	NA	NA	NA	NA	NA	NA	NA	NA	NA	NA	NA	NA	NA	NA	NA	NA	NA	NA	NA	NA	NA	NA	NA	NA	NA	NA	NA	NA	NA	NA	NA	NA	NA		NA
R1DU45	XP_005766730.1	XM_005766673.1	17260450	EMIHUDRAFT_246282	EMIHUDRAFT_246282-1	EOD14301	hypothetical protein	EMIHUscaffold_500	68379	68807	1	68379	429	429	73.43	R1DU45	NA	KB867196;	Uncharacterized protein	NA	NA	NA	NA	ehx:EMIHUDRAFT_246282;	NA	NA	NA	NA	NA	NA	NA	142	MAWDLLYALTGQSKSKPSPPIGRDFAPRRTQPAPPQHAAPSAEGLAALEAAAARSGPQAAASNGAEGTSAGVDAPIGARHYRSEEISGSWALAPRGVSRSLPDAAETAAIGSITSHGSKWDSKGKHTEINQDRGCVVTPLRR	NA	NA	NA	NA	NA	NA	NA	NA	NA	NA	NA	NA	NA	NA	NA	NA	NA	NA	NA	NA	NA	NA	NA	NA	NA	NA	NA	NA	NA	NA	NA	NA	NA	NA	NA	NA	NA	NA	NA	NA	NA	NA	NA	NA	NA	NA	NA	NA	NA	NA	NA	NA	NA	NA	NA	NA	NA	NA	NA	NA	NA	NA	2314489.5	1925851.8	1787810.1	2190422	2332527	2321850	2604911	2661592.5	1462246.4	1804546.9	2285334.8	2111548	1059939.2	488299.53	654295.25	802725.25	2054643.35	2480220.125	1915919.025	751314.8075	0.27158018	0.032275347	1	-0.100851401	0.550198758	0.970109436	-1.451398548	0.000264616	0.009034237		NA
R1DID3	XP_005766719.1	XM_005766662.1	17260451	EMIHUDRAFT_445711	EMIHUDRAFT_445711-1	EOD14290	hypothetical protein	EMIHUscaffold_500	4972	5738	-1	5738	767	672	69.75	R1DID3	NA	KB867196;	Uncharacterized protein	NA	NA	NA	NA	ehx:EMIHUDRAFT_445711;	NA	NA	NA	NA	NA	NA	NA	223	MPSSELLVTIPSDLAAGQRMHIFVAGVSATLTVLVPPDLPPTRRIRVAMPQDLHAAAMEGRNAAFAAAATTIRSAASPAVASNAAAATAAAAAAAAAALSSSPAALSSSPATAAEWVDTQSDAASRSPRASPRPPPAVAALDARIAAAREAVDADATPVTSASPPLAQPSEPASSSSSTRRRRRRRVDSAVFASGSSTRLSGGGASEAATPRASGVRRTRPTE	4.872086593	4.878687635	4.508123831	4.923740605	4.753032452	4.90560416	4.858407659	5.098628604	4.877754426	4.306180292	5.068080032	4.466496783	4.832245354	4.47307533	4.463940506	4.773300058	4.986641622	5.259489381	4.553564559	5.00392049	4.79874462	5.240730222	5.418922261	5.403454969	4.994832923	4.947648905	5.319921947	5.088472582	4.842835038	4.622846807	4.954299767	4.710829722	5.098986316	5.203932029	5.097786233	5.256185473	30.47999502	-0.05098901	0.165222606	0.460144741	0.747971225	-0.317005417	0.309635311	0.171562175	0.409745954	0.113267783	0.305302224	0.683716514	0.791007736	34.54936856	-3.83E-06	0.001442679	0.298910928	0.999957804	-0.56649571	0.330374184	0.003906085	0.113937328	-0.150709447	0.241383971	0.51086614	0.66270524	NA	NA	NA	NA	NA	NA	NA	NA	NA	NA	NA	NA	NA	NA	NA	NA	NA	NA	NA	NA	NA	NA	NA	NA	NA	NA	NA	NA	NA		NA
R1E004	XP_005766718.1	XM_005766661.1	17260452	EMIHUDRAFT_246261	EMIHUDRAFT_246261-1	EOD14289	hypothetical protein	EMIHUscaffold_500	41	1044	-1	1044	1004	1004	69.02	R1E004	NA	KB867196;	Uncharacterized protein (Fragment)	NA	NA	NA	NA	ehx:EMIHUDRAFT_246261;	NA	NA	NA	NA	NA	NA	NA	334	MDSFSAPLLGPASDDAKRSARRWRAATLATTLLALALAAAVAVLANERAALLQRGEAGREKDGPTYQFSGSSLDEQSCTVAGVDASATGQKLQCCSGLAEVEKPCFQPEGLSVCIFCLPAEQVPAACTPAGKDVFANDAGVHMPCCPGFAEVLGPCRGTDMCNFCQPSSVVPGARAEHPPAKVSIDPATPQDAVDKYKADGLSLILSDEFKDIARTKSVFVFEDIPYGVPGNTGDVNIASIYSSDTISLLPEGGLRLSAYLAPEDETRFLRGWNGTWNKNYGSDVSLWSWHAPKVTSRVNGRFQYGFVETRIKAPKGYGPWPAAWLNGCYGFVV	5.483093537	6.00844701	5.67934727	5.904562118	6.054415553	6.571235439	5.642846472	6.008879672	6.706050314	5.419855038	6.685048955	6.182589445	6.918232083	6.940158138	6.536181569	6.573160344	6.909870394	6.200895397	6.604518006	6.6689377	6.086297196	5.144245787	6.371329241	6.680815844	6.083857607	5.872626271	7.077990662	6.817519885	6.2004388	6.731172595	6.274541587	6.492866251	6.019817247	6.16509911	6.532698414	6.547319435	110.4158756	0.06531982	0.174771747	0.327734586	0.649314917	0.732742887	0.41481861	0.013640114	0.073023354	0.644706198	0.382789727	0.049868628	0.104618816	79.40080134	2.34E-06	0.00144269	0.261883335	0.999957804	0.036212026	0.156115821	0.453416934	0.999924566	0.137034221	0.417746121	0.700856944	0.816793537	NA	NA	NA	NA	NA	NA	NA	NA	NA	NA	NA	NA	NA	NA	NA	NA	NA	NA	NA	NA	NA	NA	NA	NA	NA	NA	NA	NA	NA		NA
