## Supplementary material for "Bacterial quorum sensing signal arrests phytoplankton cell division and protects against virus-induced mortality": Dataset 1 (part 18 of 56)

UniProtKB.ID	RefSeq_protein	RefSeq_nucleotide	NCBI_entrez_gene.ID	NCBI_locus_tag	ensembl_transcript.ID	Genbank.ID	Ensembl_gene_description	scaffold_name	Gene.start..bp.	Gene.end..bp.	Strand	Transcription_start_site..TSS.	Transcript.length..including.UTRs.and.CDS.	feature_interval_length	Gene...GC.content	UniProtKB.TrEMBL.ID	UniProtKB_gene.ID	EMBL.ID	UniProtKB.protein.names	GO.IDs	GO..cellular.component.	GO..molecular.function.	GO..biological.process.	KEGG_entry	KEGG_ortholog..KO.	KEGG_EC_number	KEGG_pathway	protein_function	protein.families	Pfam.ID	TIGRFAM.ID	protein_length	protein_sequence	Control_0_A	Control_0_B	Control_0_C	Control_0_D	Control_24_A	Control_24_B	Control_24_C	Control_24_D	HHQ1_24_A	HHQ1_24_B	HHQ1_24_C	HHQ1_24_D	HHQ10_24_A	HHQ10_24_B	HHQ10_24_C	HHQ10_24_D	HHQ100_24_A	HHQ100_24_B	HHQ100_24_C	HHQ100_24_D	z_Control_72_A	z_Control_72_B	z_Control_72_C	z_Control_72_D	z_HHQ1_72_A	z_HHQ1_72_B	z_HHQ1_72_C	z_HHQ1_72_D	z_HHQ10_72_A	z_HHQ10_72_B	z_HHQ10_72_C	z_HHQ10_72_D	z_HHQ100_72_A	z_HHQ100_72_B	z_HHQ100_72_C	z_HHQ100_72_D	baseMean_24	log2FoldChange_24low	lfcSE_24low	pvalue_24low	padj_24low	log2FoldChange_24med	lfcSE_24med	pvalue_24med	padj_24med	log2FoldChange_24high	lfcSE_24high	pvalue_24high	padj_24high	baseMean_72	log2FoldChange_72low	lfcSE_72low	pvalue_72low	padj_72low	log2FoldChange_72med	lfcSE72med	pvalue72med	padj72med	log2FoldChange_72high	lfcSE_72high	pvalue_72high	padj_72high	DA_36	DB_47	DC_43	DD_37	LA_41	LB_38	LC_30	LD_31	MA_46	MB_34	MC_44	MD_33	HA_39	HB_42	HC_32	HD_45	AVG.PA.DMSO	AVG.PA.Low	AVG.PA.Mid	AVG.PA.High	Log2FC.Low	Raw.p.value.Low	Adjusted.p.value.Low	Log2FC.Mid	Raw.p.value.Mid	Adjusted.p.value.Mid	Log2FC.High	Raw.p.value.High	Adjusted.p.value.High	alt.UniProtKB.ID	Manual.Annotation
R1BVY5	XP_005766772.1	XM_005766715.1	17260453	EMIHUDRAFT_51793	EMIHUDRAFT_51793-1	EOD14343	hypothetical protein	EMIHUscaffold_50	193299	195289	-1	195289	1191	1191	61.58	R1BVY5	NA	KB867195;	Uncharacterized protein (Fragment)	NA	NA	NA	NA	ehx:EMIHUDRAFT_51793;	K22614;	NA	NA	NA	NA	PF13516;	NA	397	SLGLSRCSIGPTGAAEIAEYVSGSGVLTNLSLGDNNISDEGAKALAAALRVNGALTHLDLEKNRIRDEGAKAIGEALRVNGVLNNIDLRYNNLGDEGKGVIRDAVSGREGVLTTLKLVDNNIGDEGAVALASALRVNAVLTELMLFANAIGDEGATALASALEVNGVLTNLVLFRNNIGEKGAKALASGLRFNGVLKSIDLRFNDLGDEGKGAIRDAVSGRVGVLTNLNLYGNEIGDEGATAIAEALRGNGVLKTLNLSQNQLLPFNRISAAGAAAIAEALRGNGVLTDLNLWGNGIGDEGAMAIGEALAVNGVLTSLDVGGNSLTEEAALSIVRVERQRNKLTSLGLAACGIGPTGAEELAEYVSGSAVLKNIDLSYNNLGDEGEKAIHDAVSGRE	0.663397196	-0.276426931	-0.589162276	-0.134284785	-0.598130674	-0.588827854	-0.604072577	-0.119192566	-0.578445606	-0.55915909	-0.449073868	-0.525928752	-0.593559507	-0.135978351	-0.5483353	-0.567405554	-0.506931679	-0.596434236	-0.594580328	-0.600565001	-0.58606225	-0.590286068	-0.590830052	-0.581208101	-0.58440717	-0.562541942	-0.479585772	-0.562903751	-0.582830236	-0.317118496	-0.588329458	-0.357650907	-0.422157207	-0.582609248	-0.605085778	-0.593697374	0.649486669	-0.004802797	0.173883823	0.739181117	0.902935828	0.0022949	0.434621308	0.982303714	NA	-0.121251862	0.728118326	0.457942884	0.602509206	0.262444848	-1.47E-07	0.001442695	0.852847623	0.999957804	0.004036401	0.158435257	0.604668186	NA	0.075355366	0.801026712	0.855503506	0.921470091	NA	NA	NA	NA	NA	NA	NA	NA	NA	NA	NA	NA	NA	NA	NA	NA	NA	NA	NA	NA	NA	NA	NA	NA	NA	NA	NA	NA	NA		NA
R1E056	XP_005766773.1	XM_005766716.1	17260454	EMIHUDRAFT_211745	EMIHUDRAFT_211745-1	EOD14344	hypothetical protein	EMIHUscaffold_50	198949	203451	1	198949	4359	4359	65.51	R1E056	NA	KB867195;	Uncharacterized protein	GO:0005262; GO:0016021	integral component of membrane [GO:0016021]	calcium channel activity [GO:0005262]	NA	ehx:EMIHUDRAFT_211745;	NA	NA	NA	NA	NA	PF00520;	NA	1452	MPEQRSSAPHRLARDSDRYYLTERFPLAAVRRSHVDDEHVPWARPFPGYAPVGSGFELAAGRRAGLNLNPDMGLKEEQIRAAGLNPGGRTGLTGGWDKFTVAGANYAVDPIITRFQPGSGQRRLQLLAVLHKDGKEWAVPGARLRGSPAGGWERDIEAMERGLREKGVDIVNLAEGGTAEPVFRGYVDDARNTDDAWIETTVRHYHLDDLGQGEIKSPGVKWVDISPEVPIYQPHCAWVYHVADEMLKVPQIERQMRGLSLKFVFRPVPALWSDPETPSDPETLRLIGTTSDNISGSEMSRNIVVNTVRIVASDDVATASQKERITSHYRFSSEQAEIFSVSAINLRLSSLQLRDGVRALLSKSAIHACGEQWVRCRCARFAPITVGWELRARFNIPQHATHQAFLYGVLDARRFDDVGGQRDGVCDPFEGLLVSGGFVYADCDGSRAKVLRVTYVSLPTNDLYSKNHTVEFTGPHRMITPAREVHQVRGQWRDVTLSFLLGVGAESFLWLNPGEEAGEHPIKFGAFAYSSSPSGQGEAVYFYLKVADDMRLAKAASVLDEEQAAYLRGVGVEAPVEVARKPDHSGKVDGQRCAAQDAADRNWLALHDAVAMGDAALVDSLVRDERLLPEELVEFQLTRRQLSRGHDDAPRGRDAPRGRNSPAILHRVDVPASGSVLTPLQVAATHGHSEVVRVLLRRGASPTIQTANGATAIDLALRDDELSAEQLLGKLNSAIELLPALFRVSAGEALCYVAEVSRRATAAAAMQKRTRPAAAADLTAASERAQNHGNLLFSRLSILQQMHLLESEGSRARTVPRTSGQAGMVGRPRNFLARAVGVPCKTLLADPTVQSAIERRWMGELSHSVVSGYVVTPNGVEQKLRRPLSRALLLVVAVGLNLLVLPFVALVPPLRSVLLQSLHLGFRLASTHRTPHSEDFKRKWNPSAQLYTDSLYLLDVPVFRFVLSSISWALLALWMTLVPTPTLAIAVDDIWGGVSTLVSQGASGVLPALEQVTEGLWSGLTSVLLLGWLFAHLLEQEVSAFFSSGDFIKQVELVSVSLAISAKLMPPLPWGHQTLAFGLLLMWTSWFLRVFSVLGMGPQVVMLRKMIKDTVQFLVLMAGCAAAFAAALYTLFRSTALDGGEECGPLEDLSQSLPVALYRLLLISLDPGSSIECAGAVAETLEAGTVYDFRVAAPFIMSVYVVLSVVLLLNMLIAIMAKTFDVVWDDAENENSFVKAQLALGYFFDDDAWPPPPFNLLRLPAVCGATVLRLLSPAELRERLKEACALLLCSFKAAANASRDACSCLAWLAVLLGRICREILDCTFESRYKTFDDAADGVPPQDRDRDRDLNPSDVRYVDERGKLWSEDNSIQQLQEKLLLRDDEKISAEARSVVEGLRKEIETLRKRKAAAEDTIDEHAPATVESDTKKAPPDLPRASDGGGGGNSARRLVAG	3.87862421	2.611717098	2.396720701	2.519147238	1.365749544	1.709049976	1.587565788	2.235606794	1.646334904	2.161763454	1.796624141	1.526907482	1.757788903	2.446743851	1.835380612	1.990462609	2.070692275	2.210022553	1.517724617	1.650027841	1.42288521	1.403261377	1.552839249	1.798596025	1.757709238	1.473406387	1.597967066	1.472898717	1.777526722	1.806472243	1.94318561	2.30182845	2.328320894	2.13687881	1.642752877	1.755712198	4.072657775	0.004571603	0.17197126	0.862831286	0.948968022	0.172676608	0.444529157	0.295928658	0.565485266	0.206339619	0.613783956	0.551359024	0.684723831	2.383710083	-2.90E-08	0.001442694	0.969604314	0.999957804	0.044253818	0.166115458	0.046006758	NA	1.354907229	1.201147117	0.033931693	0.079697023	NA	NA	NA	NA	NA	NA	NA	NA	NA	NA	NA	NA	NA	NA	NA	NA	NA	NA	NA	NA	NA	NA	NA	NA	NA	NA	NA	NA	NA		NA
R1DIJ6	XP_005766774.1	XM_005766717.1	17260455	EMIHUDRAFT_451784	EMIHUDRAFT_451784-1	EOD14345	hypothetical protein	EMIHUscaffold_50	206551	208860	1	206551	817	786	67.62	R1DIJ6	NA	KB867195;	Uncharacterized protein (Fragment)	NA	NA	NA	NA	ehx:EMIHUDRAFT_451784;	NA	NA	NA	NA	NA	PF10282;	NA	262	MYSYVGSSPAAQVKVSDSPAYGKLPPPAVEKKGVMVYRAGERVGFSELKHHVGWMEKHPSNGCVYAAGSGKLRAYKVAADGMLEEFSSADALGNPAHFCLSADGAWALCANYSASTLSVLPIAADGSVGAATDSKHHVVRLNPQLADRQEACHPHQVRLDPGSGAWALACDLGASRVWVYAFDVARGSLAGAANSERHLLLPEASGPRHLDFHPAKPWVYVLCELDGNIVGCRWDAEQGRLTPFGSYYTLPDGVSPWPCPPL	5.629351482	6.112383325	6.062637299	6.024792578	6.294183846	6.515919188	6.448402694	6.256289466	6.124365449	6.290995728	6.139617627	6.383176863	5.359964291	5.431232397	5.635049542	5.417763752	5.059388908	4.329548363	4.912928954	4.729804833	6.314712184	6.661125425	6.117812628	5.822897879	6.033621552	6.363764863	5.206345614	6.030810422	5.509178139	5.976069755	5.754763484	5.941310609	5.233978	5.331812505	5.237229503	5.506375994	71.01060798	-0.077858091	0.152115658	0.378035036	0.689701689	-1.335393223	0.239799997	3.07E-09	1.31E-07	-2.64375361	0.254763773	4.53E-26	4.41E-24	57.07558272	-3.72E-06	0.001442684	0.230538511	0.999957804	-0.222155045	0.332799795	0.029993583	0.401220468	-1.443552512	0.337280628	4.10E-06	3.34E-05	823326.4	1458942.9	1442224	855985.4	1413394	1136758.8	722590.06	1035221.1	995478.56	726024.25	1431471.9	1410654.6	103895.57	840299.06	578304.8	1100535	1145119.675	1076990.99	1140907.328	655758.6075	-0.0884922	0.774577053	1	-0.00531677	0.986877536	0.998879178	-0.804261636	0.128636928	0.286967286		NA
R1DU94	XP_005766775.1	XM_005766718.1	17260456	EMIHUDRAFT_451786	EMIHUDRAFT_451786-1	EOD14346	hypothetical protein	EMIHUscaffold_50	211790	214365	1	211790	2162	2058	69.22	R1DU94	NA	KB867195;	Uncharacterized protein	GO:0005524; GO:0016887	NA	ATPase activity [GO:0016887]; ATP binding [GO:0005524]	NA	ehx:EMIHUDRAFT_451786;	K06184;	NA	NA	NA	NA	PF00005;	NA	685	MSEDEDEDASKLAALQAELATLRLKAKEGGKLSGKDKRQLKKLEAAEERWKEYAAVAAPSADGDEGSSGGAIGAQFVATSDGGSRVVQSASSLGDGLEIPSFSIRAGSVELFTNARLSLKKGRKYGFLGPNGRGKSTLLAHIANRALANIPAGLSILLVAQEARASSASAVEVILASHEERHALAAEEARLEADLEAAEGDEAADAAAMRLLEVYDALEALGRDSAEAQARAILSGLGFSAAQQDGPTEALSGGWRMRLALAKALFLKPYEPRVLQLHLAESKLTCLIVSHDQHFLNCVATDILLLDSRELHAFDDTDYDGFKKKHASFVAQRRKKAEAAQKEASRLQRELSKGGGAGATKSGRRVAKERLEEIKATAPASTREYAVKFAIEAAARKLNPPLITMEAVTFGYGPRLLFRGLGFDLSMDSRVALVGPNGCGKSTFLQLLEGSLTPDEGVVEQANGRLRIGRYSQHWVNQLPGGVSPVEHLFSLLGERPERGSPLYQQVRQELGEKGLPSSAHDLKIKDLSGGQKARVAFAAISTVRPHVLLLDEPTNHLDIESVDALVDGINGFEGGVVVISHDRRPLRTTLGPAAVLLSPERLLQTTNCALWYCDRAKQSIYPLGCEFDAYEAARRDARVLKEIAARHAADEERAQARAMLRKKRRDEARRRADAAAKKKAARAT	7.188218904	7.556292241	7.501135492	7.539099344	7.171850948	6.950173186	7.150755212	6.63870856	7.069415909	6.550989928	6.811493769	6.800613954	6.825001574	6.7946831	6.779694056	6.602588532	7.196929677	7.190008147	7.245324724	7.337576447	6.686000843	6.787864353	7.324198096	7.177066148	6.797656582	6.874504953	7.35818675	7.259796285	6.736602928	6.584362827	6.95751586	6.962589022	7.707935472	7.643852325	7.583152255	7.680856524	136.638543	-0.140450701	0.156892529	0.161671986	0.502696333	-0.324516092	0.175027622	0.042192165	0.165607019	0.338431591	0.170482251	0.041135646	0.088756192	139.695865	-1.13E-07	0.001442673	0.766857552	0.999957804	-0.102613348	0.166076911	0.201016606	0.875802344	0.843970857	0.249166312	0.000361565	0.001742315	574730.3	981439.7	878055.44	259138.39	1442132.2	947197.6	696271.56	570165.5	1204848.6	1014113.9	1382184.8	1406758.1	331669.7	840292.5	1679313.6	1226332.5	673340.9575	913941.715	1251976.35	1019402.075	0.44076494	0.378047702	1	0.894798182	0.029032942	0.508418172	0.598314067	0.343767576	0.540331862		NA
R1BX48	XP_005766776.1	XM_005766719.1	17260457	EMIHUDRAFT_53837	EMIHUDRAFT_53837-1	EOD14347	hypothetical protein	EMIHUscaffold_50	218116	218826	-1	218826	711	711	69.76	R1BX48	NA	KB867195;	Uncharacterized protein (Fragment)	GO:0004674; GO:0005524	NA	ATP binding [GO:0005524]; protein serine/threonine kinase activity [GO:0004674]	NA	ehx:EMIHUDRAFT_53837;	NA	NA	NA	NA	Protein kinase superfamily	PF07714;	NA	237	DLTAATDGFAEGKLIGSGGFSHVYEASADLHLSLAAPPQLRHLPLVVKRAKSGQSGGLSRAELEVKLLKAVSHPHLLPLLGYCLSPDGVCLLSPLMRGGSLEARLRLSDPDRAAQLRRLGMEEPPRPLTWRQRVCVACEATEALVYLHAKGIVHRDVKPDNILLDEKLTAVLADTGFAKDQRPDASVRCRSTALYMSTGYLCPSISKGGEYSSKTDGYAIGITLLVCLTNRSEVQLT	1.37176377	0.865597987	0.855236042	0.868405969	0.831666219	0.856109814	1.726643344	1.411311439	0.879705964	0.895154537	1.555040906	0.92400945	0.843714825	1.506332088	0.802478843	0.88841725	1.552251788	2.108618688	1.589575847	0.825215704	1.261744752	1.514425831	0.850873525	0.875940259	0.867631589	1.538382607	0.967111031	1.626922257	0.871729982	0.852115979	0.857411421	0.896508975	1.525713491	0.872303881	1.561609797	1.834060096	3.833397824	-0.003413022	0.173566908	0.679396033	0.874157965	-0.04319363	0.435169652	0.585304833	0.799653715	0.113794018	0.703633959	0.609000763	0.732492483	2.53772905	2.41E-07	0.001442695	0.696735044	0.999957804	-0.019815588	0.159985643	0.085495881	NA	0.242743051	0.772675032	0.455584218	0.613144398	NA	NA	NA	NA	NA	NA	NA	NA	NA	NA	NA	NA	NA	NA	NA	NA	NA	NA	NA	NA	NA	NA	NA	NA	NA	NA	NA	NA	NA		NA
R1BVZ0	XP_005766777.1	XM_005766720.1	17260458	EMIHUDRAFT_356596	EMIHUDRAFT_356596-1	EOD14348	hypothetical protein	EMIHUscaffold_50	241981	242562	1	241981	582	582	73.54	R1BVZ0	NA	KB867195;	Uncharacterized protein (Fragment)	NA	NA	NA	NA	ehx:EMIHUDRAFT_356596;	NA	NA	NA	NA	NA	PF12796;	NA	193	ECHLECVRLILEAGAAVNQARNDGSTPLFAACHNGHLEVAKLLSSYGASRAATPFGTPEEIANSQGHTDLAAWLVASRGWTPLAHLETLTAARATALLRSGASLHEGEPTPLRRAAGGEGEAAALIRRAAAPWSPASHSLFPAAARARAALLVRSIYEIHERYHLDSAGATNGIAALDFGHCVLGFAITRETQ	4.766868994	4.349719871	4.992514634	4.697832815	4.99219135	4.421204972	4.745862072	4.773887541	4.779219607	5.120407166	4.371903588	4.693748705	4.101750631	4.623337975	4.380847293	4.770111324	4.246598222	4.461788453	4.513078163	4.74953531	4.725321267	4.671729398	4.812988314	4.202420779	4.688326143	5.09884736	5.110292253	4.731958629	4.842216315	4.385429661	4.804988869	4.777378363	4.572839492	4.56598976	4.206030781	4.474910796	28.09196705	0.005663085	0.157936108	0.935153409	0.976452963	-0.324819673	0.321821892	0.168567749	0.405051222	-0.373550786	0.330718518	0.203193328	0.327231674	25.13768853	-1.17E-06	0.001442683	0.167837963	0.999957804	0.022927496	0.145478622	0.710526834	0.999924566	-0.3104758	0.315341718	0.282682065	0.431356962	NA	NA	NA	NA	NA	NA	NA	NA	NA	NA	NA	NA	NA	NA	NA	NA	NA	NA	NA	NA	NA	NA	NA	NA	NA	NA	NA	NA	NA		NA
R1E062	XP_005766778.1	XM_005766721.1	17260459	EMIHUDRAFT_356599	EMIHUDRAFT_356599-1	EOD14349	hypothetical protein	EMIHUscaffold_50	251461	252321	-1	252321	861	477	65.51	R1E062	NA	KB867195;	Uncharacterized protein	GO:0008168	NA	methyltransferase activity [GO:0008168]	NA	ehx:EMIHUDRAFT_356599;	NA	NA	NA	NA	NA	PF04072;	NA	158	MLDEKWALLGAAGVPPPPHLVSVGCDLSLGPAGWVDELRRRGFDDRRPSVWLLEGLVPYLKPPELEALLRAISELSAPQSSLLATFISPTRPAGSVGASVSVSMNKYTTESPADTLSTFGPAAVVTIGELITRCGARGETMGIQPSDASYTFATACRE	2.137689	2.413485837	1.853464275	2.11155294	1.910009181	2.206984902	1.913787462	1.914645231	2.513799934	2.434981331	2.167852216	2.0894042	5.417438566	5.121041601	4.697236101	4.546953296	2.719893107	2.39497608	1.958714952	3.524810572	2.525875332	2.540424341	4.051438217	2.633573519	2.870479718	2.741211272	3.039602308	2.752784352	3.749461419	2.897673744	2.602072925	3.03017066	2.542157575	2.305332863	1.794562513	1.806494799	27.83775565	0.039905625	0.178388631	0.167175584	0.508151897	6.3738496	0.898435099	2.07E-13	1.66E-11	2.474072786	0.960554128	0.000977831	0.003584867	7.615037135	-8.07E-07	0.001442693	0.481112272	0.999957804	-0.000702446	0.15572838	0.97482204	NA	-2.024034627	1.021878942	0.004043255	0.013612464	NA	NA	NA	NA	NA	NA	NA	NA	NA	NA	NA	NA	NA	NA	NA	NA	NA	NA	NA	NA	NA	NA	NA	NA	NA	NA	NA	NA	NA		NA
R1DIK1	XP_005766779.1	XM_005766722.1	17260460	EMIHUDRAFT_436887	EMIHUDRAFT_436887-1	EOD14350	hypothetical protein	EMIHUscaffold_50	253739	254836	-1	254836	1098	1017	68.4	R1DIK1	NA	KB867195;	Uncharacterized protein	GO:0016491	NA	oxidoreductase activity [GO:0016491]	NA	ehx:EMIHUDRAFT_436887;	NA	NA	NA	NA	NA	PF13640;	NA	338	MAVALPLCSDQAWNVSDVLDAMAPTLSTSEHSRRAASAAYAAAAPFPHAAADGVFPACLLRAVAQELPQSIDKHGCARGASRCFNGGARELHKSQITSERAMGGATRLLFATLRAPPFVRWLEQLTGIAKLRPDPGYSGSGVHITATGGRLGVHADFNHLPRKPSWHRRVNTFVYLNDEWPEAYGGHLELWDRNLTACATRVLPTMGRFVAFSTTDFSYHGHPVPLAAPLGRARRSVALYYYTVGVRPPAECLEGRCSSMHTTIFKSTPLCSPTANAAPSLPSGNEAPSLPSVPPRRSPLPEGSALAALASKVEKLEAKKQDHRPRGSGRTRLKRGKG	9.314134283	9.693989554	9.645108853	9.807839941	9.621549444	9.546936706	9.268007157	10.13494631	9.47437497	10.04825671	9.70760846	10.31803447	9.877257643	9.594664662	9.602073979	10.08941903	9.645964724	9.725477112	9.229560745	10.46419262	10.1285796	10.55004361	10.58017239	10.67580264	10.22228374	10.54561346	10.64158312	10.59322193	10.32220187	10.329471	10.17247317	10.51528921	10.02606426	10.13540736	8.893302918	9.259600751	999.5885537	0.065331611	0.173123135	0.33862228	0.656939263	0.106574422	0.296460596	0.630041056	0.826109499	0.183434148	0.3455155	0.537142417	0.672566277	1278.41498	7.26E-08	0.001442683	0.98399658	0.999957804	-0.034303535	0.148963505	0.509508105	0.999924566	-1.040411718	0.353546411	0.001167305	0.004791334	NA	NA	NA	NA	NA	NA	NA	NA	NA	NA	NA	NA	NA	NA	NA	NA	NA	NA	NA	NA	NA	NA	NA	NA	NA	NA	NA	NA	NA		NA
R1DUA0	XP_005766780.1	XM_005766723.1	17260461	EMIHUDRAFT_451787	EMIHUDRAFT_451787-1	EOD14351	hypothetical protein	EMIHUscaffold_50	257392	264030	1	257392	3771	3372	66.46	R1DUA0	NA	KB867195;	Uncharacterized protein	GO:0016021	integral component of membrane [GO:0016021]	NA	NA	ehx:EMIHUDRAFT_451787;	NA	NA	NA	NA	NA	PF03176;	NA	1123	MQTAESRVGEGSDSPTARACKTGMQKLRGLFIKGSKGRLRGDGNDEEAMAGKRGTLEYNEEEEAMEEISDLPEINRSGSKPFGSGWGPASPATPRGLLGGAQPVARDASLEHHAPPEWVVTYVRLLRGRPLRWFFLLLWLSLTLSGASIYFPLTRILKISVEPPYGSESEAAKITYAENFPPEPVTLVALLSTNQRNAPNQTLINADAEMQLELLPPFFSYNPEGDLTAETESISLDLKKRVQPYLELVEWPADVASGQQAGEASAERGSTSVRASGVPAPPPSPAQLKPKCEFNFYSFFDMPFEVQMVAHSFLFPSNFGGQEGMIAVHLVSCYGHAIYKECVYKHEWFCEPVAELLESWAGYREWRMEEFPESPVDLTFVSYPVVYEDIIMGIEWGMALSTVATILAFIVLAIMLRNIRPPGRLVAATPRPRRGHVCDMQLGLVACNILTGIGTAVGIMRTGADRTTLLIMYPVSYYVMDVNVCAPAMLVAVAVAMSVDSSSPLLNELTEAVRERLDGRSITQSLEIALATQGHTIVVSGATLALCFTSMLVLPTSTITSMAAGAATAVLQSVLVSLSLTPALLLTMPRFFTADRMLGLTLDGAPLGTGTVAQFGATIDRPTIIENPQPKKESIWAHLGRCSQRGAPVMFLFLALVMVPFAMALTRFSYVEDLTPLMQTTHPATKAFISISNIYGQELTTPSDRKYLDLTTPVQLLIMAPSQKAMASREWSLATCHMLQDLATKVTDRMHEEGHDYTMTTADFNGLMIFRGGCLADGLKFGVIDVMPAVHMYGMYDMVADLLSNRNQTATQVYVHCQVDLFSEVGEAWMRAVRASLPRPDVIRQPLGGHQDADSANYVPYGRWDDVEIGALHLYGMPLEQMDGAQYTLRRMPYVGLAIAAIVCIILGGSFGTALIPVRAVICIAWMLVVTFGASVMVYQLGYLEGLGIQALSPSSGQALFWISPSVAVAVLVGLGLDYDIFLMDSVMEHWQSGKDGKSAVVTSLDQAGTIISAAGVIMFLAFGALLASTTPVLNQIGFMLCVGVLLDCFVTTKARAPPGGAWEEPGRWPRGGREMAERWPKAGREVAERWPRGGREVDERWPRDGRGMAGRWPRDGREMAER	13.46220324	12.75217182	12.61445967	12.71969146	12.9422288	12.76447692	12.88079815	13.75566494	13.00118554	14.21104235	13.6853232	14.00217015	12.451189	12.3244679	12.34438001	13.33600742	11.48424076	11.50055715	11.36770437	11.72630121	13.86815875	14.28515026	13.10293527	13.05691538	13.87622586	14.2323895	12.79001808	12.86464982	13.69444425	14.30424729	12.81011807	13.14298956	12.17684937	12.83889849	11.2996014	11.63980099	10354.32899	0.198777021	0.324735855	0.033260108	0.371811637	-0.382442609	0.371382205	0.128571432	0.344796929	-2.388482637	0.430930301	2.63E-09	3.46E-08	11309.94204	-3.21E-07	0.001442691	0.840041397	0.999957804	-0.006082069	0.153468734	0.866568331	0.999924566	-1.893604545	0.636326675	0.000277631	0.001385868	4457158.5	10400000	12400000	19200000	13100000	15100000	17100000	21800000	3824994.2	25100000	3381859.5	3669576.8	17300000	2221119	13400000	2611179.8	11614289.63	16775000	8994107.625	8883074.7	0.53041185	0.207676146	1	-0.368848863	0.689649579	0.989307044	-0.386769888	0.596975372	0.743261229		NA
R1BX53	XP_005766781.1	XM_005766724.1	17260462	EMIHUDRAFT_211761	EMIHUDRAFT_211761-1	EOD14352	hypothetical protein	EMIHUscaffold_50	265331	266764	1	265331	1032	1032	73.57	R1BX53	NA	KB867195;	Uncharacterized protein	NA	NA	NA	NA	ehx:EMIHUDRAFT_211761;	NA	NA	NA	NA	NA	NA	NA	343	MRRFGCVPFGTTCWYDLWDDLWQRPMPSPDAAARHTGAGVARRQAHHERMRDERAREAAAGDAELPPEDDAVEMASAAQLLDSVAEVGPNYTLLRSKETKAKRRKRQREDARAALDGHTVLSTGSRLEIFCDSERWYPATVMAREEDGDGRIAHQVEYDGYPDRRWWHMLDDERALADALEAEDDERQEEAACGDGRPMLAPHGPALSVQLRRVRLRLREFLATQAAAGKSVPMQRTALGLHPTVRWTIRFGKWLATTRITAPRASRWHATERGDARDEEPTVRTGRGENTVYVALQHMKNHVWREIWPAMPDDARQYWRLVTKQVTSANTILAPPPTLRRSY	NA	NA	NA	NA	NA	NA	NA	NA	NA	NA	NA	NA	NA	NA	NA	NA	NA	NA	NA	NA	NA	NA	NA	NA	NA	NA	NA	NA	NA	NA	NA	NA	NA	NA	NA	NA	NA	NA	NA	NA	NA	NA	NA	NA	NA	NA	NA	NA	NA	NA	NA	NA	NA	NA	NA	NA	NA	NA	NA	NA	NA	NA	NA	NA	NA	NA	NA	NA	NA	NA	NA	NA	NA	NA	NA	NA	NA	NA	NA	NA	NA	NA	NA	NA	NA	NA	NA	NA	NA	NA	NA		NA
R1BVZ5	XP_005766782.1	XM_005766725.1	17260463	EMIHUDRAFT_451789	EMIHUDRAFT_451789-1	EOD14353	hypothetical protein	EMIHUscaffold_50	268583	273670	-1	273670	2674	2640	69.16	R1BVZ5	NA	KB867195;	Uncharacterized protein	GO:0004252; GO:0008270	NA	serine-type endopeptidase activity [GO:0004252]; zinc ion binding [GO:0008270]	NA	ehx:EMIHUDRAFT_451789;	NA	NA	NA	NA	Peptidase S8 family	PF00082;PF12906;	NA	879	MEITVVEASGAREKVAVGQQATLGELRRRILSLSLRSCTLARSAPAKTLHICFDGGVLGPDRDATSLVALGVTGAPVVVVILASAAAASGQAPPQGPALGSSSSPSSLGQPTRSAEEGGGEPPPPPPTAAAPAASLDPPEDALCRICFGGEGENGLGRLIAPCLCSGSMKYVHVPCLNDWRTASANASSLYECEQCRYKYNIARTELVRAVAVSLLLLSALLYRLVEFEPSNPWSWGPRWAATARRCNLLRGRWVRGYCGGSRCDRVVAGTLPVACVGLYPLRWYARPGLAKTGRVVQMAPDRLCRANAELQALHSGAPCDLGADGTLITFAASAAHNMDAMVTKLTTMSAKNTIDHVLPGAHCIGAHLDEYTLQTLHTDPDVESMEPNCIVSIPPEESESTAGTSAVTTQWGIDRIDQRAPLLDSQYDNRGRDGSGTVIYILDSGLRASHSQFNGRARGGFSAGCSGIFCGLGWVFNGDVTDADIAQGCTSTHGTHVGGSAAATDFGVASGAEIVTVQVLTCTDGTGSTAGVLEGMEWAISDAARHGRPSVISMSLSGGGQSFAYDRVVRQAQAVGIVTVVAAGNNNGQDACQRSPAFVPAAVTVAATERPSSFNPTDRRAFFSNVGPCVDIWAPGSNIVSASVLSDTALTTLSGTSMATPHVSGVAAQLLSHLRLTRGLDISASRLASLLTCLATPAVQFPPAQTTRTSSSFRFVGTGYCFTSFRGGHLGESSAGGGSSAAQVAAACGQECDADPQCVFVSGCNSRCIRFSAAAGDCSRRIFGGADMCFTGLKSSGTAGGCGDERAAVGADSGVGERADGGVAAGVVAVDWAEELLGACSGAGGRWLEPTGPRPLRRGKSESQAVCERKAGMKIASI	6.001137979	5.686724385	5.483392249	5.398164745	5.651950891	5.519881602	5.842210304	6.197054545	5.844595651	6.45096942	6.018208007	6.614742288	5.415049281	5.157173161	5.508422139	5.977180891	5.179151171	5.020974128	4.698287044	5.601337294	6.590723497	6.823591423	5.983634347	5.798480159	6.245996936	6.244192542	5.734615638	5.728561943	6.312263472	6.797705182	5.817313788	6.134728768	5.466101207	5.88330224	4.761900159	4.829575556	63.3049816	0.135369242	0.226019643	0.082452513	0.423899028	-0.257404535	0.330079328	0.270000812	0.535892227	-0.94583428	0.402791692	0.006391058	0.018296493	69.60991098	-2.27E-06	0.00144269	0.278479773	0.999957804	-0.008484546	0.150839903	0.852961683	0.999924566	-1.469327567	0.501736271	0.000618944	0.002775137	5543930.5	4122036.5	5726848	1152686.4	5071688.5	5640209	6042358	5355821.5	7375035	8642517	7702516.5	5151706	5381916	5611461.5	4067060	4194285.5	4136375.35	5527519.25	7217943.625	4813680.75	0.418265037	0.281262654	1	0.803220768	0.059033663	0.638029168	0.218773356	0.582429224	0.733242713		NA
R1E068	XP_005766783.1	XM_005766726.1	17260464	EMIHUDRAFT_436890	EMIHUDRAFT_436890-1	EOD14354	hypothetical protein	EMIHUscaffold_50	276474	277267	1	276474	794	489	64.48	R1E068	NA	KB867195;	Uncharacterized protein	NA	NA	NA	NA	ehx:EMIHUDRAFT_436890;	NA	NA	NA	NA	NA	PF05899;	NA	162	MLLVLLPASAAFNVAARPASTPCARAAAPRLTSPLSAPTHPAVAGWPDKYAGTLGAATGPRVLHDAFAVEAADIALLMELDVANWPTWTTAGNDRWLPNVTRKDKEMPYGELSYLISGKLEIVPKETGLPVVVNPGDVVTFPEGFVSDWTVLEELTWHYYLY	8.817293698	8.584416766	8.715891565	8.496058262	8.887689109	9.023804882	8.844366573	9.197415135	8.978995445	9.235430512	9.081775926	9.422101885	8.337911915	8.480540368	8.388400346	8.602011759	8.118046314	8.045461004	8.006553489	8.174799816	8.879007634	9.065877083	8.7528609	8.691375491	8.84262154	9.106442144	8.878035614	8.801570345	8.761236152	9.080818205	8.617887286	8.678743846	7.772012279	7.942060291	7.652148222	7.623256988	520.0546036	0.181229641	0.15416635	0.084295402	0.4255551	-0.721594866	0.168850649	4.79E-06	9.74E-05	-1.302755556	0.168251001	2.20E-15	6.82E-14	373.0617906	1.50E-06	0.001442655	0.696783036	0.999957804	-0.037648379	0.125097175	0.63027778	0.999924566	-1.663973047	0.195431858	2.87E-18	1.30E-16	521710.97	170004.47	1052231.6	309358.3	470426.88	96345.67	613033.56	220821.22	449915.3	0	922259.75	194387.31	713295.94	126182.586	608278.8	222622.61	513326.335	350156.8325	391640.59	417594.984	-0.551875038	0.503623166	1	-0.390345982	0.67688783	0.989307044	-0.297771894	0.706021485	0.8193609		NA
R1DIK5	XP_005766784.1	XM_005766727.1	17260465	EMIHUDRAFT_356609	EMIHUDRAFT_356609-1	EOD14355	hypothetical protein	EMIHUscaffold_50	277242	277808	-1	277808	567	249	65.43	R1DIK5	NA	KB867195;KB864996;	Uncharacterized protein	NA	NA	NA	NA	ehx:EMIHUDRAFT_356609;ehx:EMIHUDRAFT_366423;	NA	NA	NA	NA	NA	NA	NA	82	MLNVQAHASDLSVRAQAFSPMYEYHSPPAAPPPPPPPSAFAPRMPPLPDGAPHFEGWLKHAATVALANPLGSSGTALGTAVA	13.33825013	13.03527744	13.05670385	12.91127218	12.55341718	12.65801114	12.76708378	13.71060144	12.72086083	13.61906951	13.34378674	13.68435401	12.84798586	12.81567874	12.74051417	13.50181582	12.155011	12.2737089	12.01330064	12.91339636	13.33848689	13.94401264	13.24706648	13.33412373	13.28376628	13.67642161	13.30050871	13.50318075	13.54839624	13.60833979	13.05949502	13.30620538	13.12533455	13.3315135	11.55390554	12.25590963	9487.212947	0.079960515	0.184733954	0.220291473	0.554642373	-0.000457094	0.309464589	0.993283207	0.997784362	-0.770321677	0.423255203	0.029313884	0.066867873	9895.969091	-3.58E-07	0.001442688	0.870229288	0.999957804	-0.016371053	0.150661336	0.735263055	0.999924566	-0.847195194	0.443759741	0.022846301	0.057584762	NA	NA	NA	NA	NA	NA	NA	NA	NA	NA	NA	NA	NA	NA	NA	NA	NA	NA	NA	NA	NA	NA	NA	NA	NA	NA	NA	NA	NA		NA
R1DIK5	XP_005780419.1	XM_005780362.1	17273535	EMIHUDRAFT_366423	EMIHUDRAFT_366423-1	EOD27990	hypothetical protein	KB864996	105823	106398	1	105823	576	249	65.1	R1DIK5	NA	KB867195;KB864996;	Uncharacterized protein	NA	NA	NA	NA	ehx:EMIHUDRAFT_356609;ehx:EMIHUDRAFT_366423;	NA	NA	NA	NA	NA	NA	NA	82	MLNVQAHASDLSVRAQAFSPMYEYHSPPAAPPPPPPPSAFAPRMPPLPDGAPHFEGWLKHAATVALANPLGSSGTALGTAVA	13.14345582	13.02381193	12.98792032	12.96057495	12.53709861	12.73938098	12.67884876	13.53604567	12.41815978	13.48706489	13.20986139	13.76526845	12.99326334	13.02391941	12.89480789	13.60727537	12.46915843	12.57194456	12.21411861	13.2196281	13.20178768	14.01000564	13.23349519	13.24419418	13.33067953	13.75209071	13.36100332	13.35547265	13.38866317	13.72506991	13.00994331	13.36849297	13.54087729	13.52736794	12.0379535	12.62317892	9677.262628	0.079406665	0.184968238	0.217128995	0.551520755	0.159172615	0.327244178	0.46668052	0.714595675	-0.301949624	0.392239778	0.365787381	0.511053844	10246.19276	-1.21E-07	0.001442687	0.955136862	0.999957804	-0.013536908	0.149617075	0.785593042	0.999924566	-0.423335057	0.399156277	0.219519431	0.355567589	NA	NA	NA	NA	NA	NA	NA	NA	NA	NA	NA	NA	NA	NA	NA	NA	NA	NA	NA	NA	NA	NA	NA	NA	NA	NA	NA	NA	NA		NA
R1DUA6	XP_005766785.1	XM_005766728.1	17260466	EMIHUDRAFT_48599	EMIHUDRAFT_48599-1	EOD14356	hypothetical protein	EMIHUscaffold_50	278430	278729	-1	278729	300	300	57.67	R1DUA6	NA	KB867195;	Uncharacterized protein (Fragment)	NA	NA	NA	NA	ehx:EMIHUDRAFT_48599;	NA	NA	NA	NA	NA	PF00439;	NA	100	SVKKFLDQIMQHRMAWPFLEPVDGHLYPSYYQGPHAVMDPIDLCTIKMKLEQGSYAGADAVKADVDGVWENCRHFNGETHLYSTMADELERRFNKKLNSL	NA	NA	NA	NA	NA	NA	NA	NA	NA	NA	NA	NA	NA	NA	NA	NA	NA	NA	NA	NA	NA	NA	NA	NA	NA	NA	NA	NA	NA	NA	NA	NA	NA	NA	NA	NA	NA	NA	NA	NA	NA	NA	NA	NA	NA	NA	NA	NA	NA	NA	NA	NA	NA	NA	NA	NA	NA	NA	NA	NA	NA	NA	NA	NA	NA	NA	NA	NA	NA	NA	NA	NA	NA	NA	NA	NA	NA	NA	NA	NA	NA	NA	NA	NA	NA	NA	NA	NA	NA	NA	NA		NA
R1BX58	XP_005766786.1	XM_005766729.1	17260467	EMIHUDRAFT_211769	EMIHUDRAFT_211769-1	EOD14357	hypothetical protein	EMIHUscaffold_50	280175	282350	-1	282350	1623	1623	69.44	R1BX58	NA	KB867195;	Uncharacterized protein	NA	NA	NA	NA	ehx:EMIHUDRAFT_211769;	NA	NA	NA	NA	NA	PF13516;	NA	540	MALSLNSLPTDVLRKIFRAVADPLQPAGAGALASTCGDIHHAVRSRAAGADRSEVERLRLWWGRATALCGANRMTRAQLDAETRFDVAIEPGDGREGVMMWSRFHWMPFAAADAAILGHLMARGSVDRIAVLNLMCASLEPGDMQPILNALSGGALPRLHSLLLNGNSLGDRFCMSLAASARAAGVLQALRFLNMCFNGITGKGVTALAGALAQGALPRLSTLDLRCNQVDDAGVEALAESGKQGCRALSKLSLARNSITPVGIDALAAALDKGAFPALECLGTATGTGTATGTALSFRFSAPDLFDSPPGGRPCAATHLRKPRRFSGPAEVCEAPLQPDAVVCPACTLHNEPGATVCASCEQPVWRCSACTDTAAQIEADGGTVLVCTLPCQHPACVACHRRHVSAQDELGQHEVTCLTCDAPLDDASLRAILGDDAHARRAERLLGHVGRLVDCPTPDCGARFELEAGVAERPTTCMQCGQRVDDDDDCHKMQCRCGCRFCFRCGKRAVLSGGTWRMACRCNIEDYGAGHRFPRPPTP	2.718064506	2.780309635	2.692665322	3.036065766	2.606403707	3.018184217	2.822915174	2.572703632	2.799177966	2.499506035	2.27871513	2.996024736	2.469009523	2.718022994	2.566042243	2.763602072	2.354275915	2.199778549	2.131764357	2.059875789	2.517351383	2.292516046	2.646813236	2.272185105	2.770982809	2.890604795	2.644033391	2.467053198	2.375413482	2.590112907	2.630845932	2.197411488	2.250864206	2.253607063	2.679473955	2.532431453	7.372716115	-0.026608008	0.16893295	0.586016026	0.823490411	-0.171375041	0.35907802	0.443209975	0.696718227	-1.765613423	0.615337389	0.000575472	0.002257315	4.929079344	2.08E-06	0.001442692	0.196115129	0.999957804	0.005228932	0.154058692	0.894893708	NA	0.013667897	0.489171791	0.972910981	0.985524605	NA	NA	NA	NA	NA	NA	NA	NA	NA	NA	NA	NA	NA	NA	NA	NA	NA	NA	NA	NA	NA	NA	NA	NA	NA	NA	NA	NA	NA		NA
R1BVZ9	XP_005766787.1	XM_005766730.1	17260468	EMIHUDRAFT_211770	EMIHUDRAFT_211770-1	EOD14358	hypothetical protein	EMIHUscaffold_50	283207	285056	1	283207	1770	1770	59.73	R1BVZ9	NA	KB867195;	Uncharacterized protein	NA	NA	NA	NA	ehx:EMIHUDRAFT_211770;	NA	NA	NA	NA	NA	NA	NA	589	MCSLPFEDAAERAVALGVHTEAQIDRLTDSIARGTHSEAKIAKQLNEKLSTGAPHTLPRGDASVQVVRLVGLTRAELNGLVGLSRGWDARSGRWKVKLPGSDAAVLLRTENLETPPPGQAHLAFIGSVGDLAVDELSLEPLPFKPVLTSLHKEFKPPAHGIMPRRFAQERGDSAAVVDLMTAHTKHVTPIVPLGSPVCVHVDSLPPIRKLWATGPDSLDVEGAPGSVIAPFPGAKVVSFSALECMDAEKARKLREGGHEAPSGWFIKPGMFYTYGGWCTIKDLPEWVRFVQEDVDSFIDLHFDATGGFPRLQLPSAELCCFCPFCAGDQRKVETGANGVLLWQVMQATRKLPCPGEEEDFGRLDWLQQEFPFKAYPRLCCERCFEALLASFDQQLHRSGCDELSPPSRGDVEARLRRFDALHDVHELAIVRTAREAAGKPRPERYDLFSLWSSHASGGLANALQDVVQASYIKFFGYTSTVEDGRVKVESRPSEWSGLLQQGLPTSVGKYGYVLSGDGNDHGSMVTGEFWRYDPDADEWKALPPHPGASRWAPASFVLNGHVYFYNGLDRLPGRMSFYPSDSFRIRLPA	NA	NA	NA	NA	NA	NA	NA	NA	NA	NA	NA	NA	NA	NA	NA	NA	NA	NA	NA	NA	NA	NA	NA	NA	NA	NA	NA	NA	NA	NA	NA	NA	NA	NA	NA	NA	NA	NA	NA	NA	NA	NA	NA	NA	NA	NA	NA	NA	NA	NA	NA	NA	NA	NA	NA	NA	NA	NA	NA	NA	NA	NA	NA	NA	NA	NA	NA	NA	NA	NA	NA	NA	NA	NA	NA	NA	NA	NA	NA	NA	NA	NA	NA	NA	NA	NA	NA	NA	NA	NA	NA		NA
R1E074	XP_005766788.1	XM_005766731.1	17260469	EMIHUDRAFT_436896	EMIHUDRAFT_436896-1	EOD14359	hypothetical protein	EMIHUscaffold_50	285340	286213	1	285340	874	843	69.22	R1E074	NA	KB867195;	Uncharacterized protein (Fragment)	NA	NA	NA	NA	ehx:EMIHUDRAFT_436896;	NA	NA	NA	NA	NA	NA	NA	281	MSRLRTQSDATAGASTVAVDSTRGRSRMLSAATAPPSTVAVDSTRGRSRMLSASTSKLGLLSLGRSRTLSAAVLPSEVDEEAEAEKARLAFQAPGGSSASSSTVSSCSTLSESGRPRSISQRAAHKVSKRAHQAATKLQATWRKASTAVWLALLDKASGSERAMARVSKMLLGMGDAGGQALGKLILFLAAPGNSALSRTRKRALVKLLRSAVKLVNVALKTVLPRYLKPSRRKVQKLLAELHNSGEGQPLGEEDSEGIAKNLLLEVLRADSAGRLWRRVV	10.86629358	10.32125282	10.17393082	10.33624245	10.35934656	10.08915412	10.22363966	11.38687551	10.55908694	11.68109671	11.20061578	11.45606242	9.812489867	9.592055041	9.679473331	10.76631249	8.915239471	8.743763498	8.606551281	9.708565273	11.67829292	11.85868592	10.45854164	10.43557186	11.59312962	11.91422252	9.920767808	10.21434219	11.34806246	11.87800426	10.11691658	10.50634152	10.22529798	10.79478948	8.429407858	9.167317685	1788.472834	0.093774326	0.200931749	0.092328921	0.434787878	-0.390407075	0.445774297	0.12865447	0.344966037	-2.185345204	0.554300661	6.99E-06	4.48E-05	2214.644798	-1.82E-07	0.001442693	0.881983103	0.999957804	-0.007343889	0.155487373	0.813824755	0.999924566	-1.257657264	0.813498686	0.020923575	0.053571335	NA	NA	NA	NA	NA	NA	NA	NA	NA	NA	NA	NA	NA	NA	NA	NA	NA	NA	NA	NA	NA	NA	NA	NA	NA	NA	NA	NA	NA		NA
R1DIL0	XP_005766789.1	XM_005766732.1	17260470	EMIHUDRAFT_436898	EMIHUDRAFT_436898-1	EOD14360	hypothetical protein	EMIHUscaffold_50	290618	292111	-1	292111	1259	1131	68.41	R1DIL0	NA	KB867195;	Uncharacterized protein	NA	NA	NA	NA	ehx:EMIHUDRAFT_436898;	NA	NA	NA	NA	NA	NA	NA	376	MLLSLAVVAASLAHISLEFSVPRGAWWQGSVRATIVRPERKATGVAVVAHCTLCWGDWYPHLEKLADTHDLMMVFLHSDVIDSPRHFFDFSNGAPHTWFSGYGEDMTKILHAVRDSANEFGSELYGTLLPAAPAVAVGHSLGGAGSLIATSRDEDFEGAFVMSPCVVHSETLASISKPIMVLSATEDGICPPARTARPYYAALSRAPELYYAEIVGGTHCAFMDVSGTNWEAGAQLGVAEAAGGACRLAERGVGLLLGAPPLAETLENDAQRATTARLAGLFFDALLGTAAERRGAGAGGGLDPCPTEKPLSESAPCPPAGSGRGALLAALAADEAAGLLSNVRSALGAREESPAPEGAHLASQNYLALLQECLCV	10.61317295	9.726215287	9.694694913	9.56723253	9.743309912	9.461703349	9.732901066	10.82748208	9.874058328	11.11736202	10.66587653	11.06049818	9.031161672	8.778688221	8.790877941	9.97300805	8.632752317	8.569141175	8.247342667	9.472824929	10.81300925	11.25800243	9.950665402	9.776700247	10.86949999	11.10520691	9.825789748	9.966816503	10.81352234	11.02777341	9.444104813	9.645375234	9.93677459	10.33653321	8.24871613	8.862959746	1204.707878	0.094306222	0.202693173	0.084107352	0.42553647	-0.667788947	0.58639404	0.035192511	0.146090861	-1.61149926	0.585459076	0.000737049	0.002799249	1394.712151	-1.06E-07	0.001442692	0.936893065	0.999957804	-0.012597703	0.155097046	0.712438148	0.999924566	-0.929474278	0.66963171	0.047852783	0.105765235	NA	NA	NA	NA	NA	NA	NA	NA	NA	NA	NA	NA	NA	NA	NA	NA	NA	NA	NA	NA	NA	NA	NA	NA	NA	NA	NA	NA	NA		NA
R1DUB3	XP_005766790.1	XM_005766733.1	17260471	EMIHUDRAFT_451794	EMIHUDRAFT_451794-1	EOD14361	hypothetical protein	EMIHUscaffold_50	293407	295521	1	293407	1281	1281	68.75	R1DUB3	NA	KB867195;	Uncharacterized protein	NA	NA	NA	NA	ehx:EMIHUDRAFT_451794;	NA	NA	NA	NA	NA	NA	NA	426	MSLPTARAVECTELKFFIFCVALHLIVPHPTVALLAFPFADAAARVAALESELEATLEAAVRREALNAQTIKREALNGAGALEARELRSRVDVLYQENDVLTAQARLSADELERLRQERAGGVEDQMRLVGEVGELRAHVAAVEAAAARAAASRDAAREELQRCGAELLEAQEHTQTALAIAERHANERDDALRTAAELRAALERVRGKEEAERRALAARAETAEAAAAAQQQAARALKLEMSAAKEREQAALHALHDSRADAAAGGNAIRSLEARALHAEGQAARALHAEGQAASAAAALSKCESELAVAQGGREALEARAARAEARAETLQSAQRAAAEEERVRVAQLSASLRREAGARSTSLREELESAELRCAELQQRLERAQSRDGGRFGGKYMRSLQGGAGGASDGAAHGVEREAASSSL	3.264228725	4.359047361	4.272586902	3.937113092	4.20950526	4.4029892	3.868607906	3.45617583	4.296816233	4.015093693	3.794383597	4.026061426	3.82585468	4.362958862	4.158203261	4.582734937	3.986372842	4.241403812	3.772670309	4.389745413	4.267265474	4.094603483	4.032482493	4.080059036	3.954230175	3.859809198	3.622655435	4.068872175	3.944602606	3.605029245	4.063975988	4.682414138	4.372632299	4.324915665	4.133709237	4.064634649	20.21448969	0.000635711	0.163760364	0.992300999	0.997353486	0.218307726	0.344509799	0.348272652	0.617040727	0.117144784	0.383381854	0.721801662	0.820031813	17.14273627	-2.25E-06	0.001442689	0.319817223	0.999957804	0.001407872	0.148594024	0.977823716	0.999924566	0.150431372	0.368887176	0.648446401	0.775739052	NA	NA	NA	NA	NA	NA	NA	NA	NA	NA	NA	NA	NA	NA	NA	NA	NA	NA	NA	NA	NA	NA	NA	NA	NA	NA	NA	NA	NA		NA
R1BX64	XP_005766791.1	XM_005766734.1	17260472	EMIHUDRAFT_211775	EMIHUDRAFT_211775-1	EOD14362	hypothetical protein	EMIHUscaffold_50	295831	297284	1	295831	762	762	71.05	R1BX64	NA	KB867195;	Uncharacterized protein	NA	NA	NA	NA	ehx:EMIHUDRAFT_211775;	NA	NA	NA	NA	NA	NA	NA	253	MSAADCKARDAAEAARAAAASELKQQADAHALERSSGEARSPTRRPLDFVFLACAASEFVAREEAEREAASAVAELAARKHQHVEEARLTGEETDAAIRALRAQLRDAREQHERSAAEAEALLGEQEELSRRYRHEATELAQRSEGLVVELRSEASSERTRAVDAELRAARQELSRLRGAEAQHRATAHAWAYERKQLLRQADGPPRKSRKEDPHAAAVRQVEKAMARARVAQQQQQKRVPPQPRLQSQAVQQ	0.550391699	0.543389411	0.535708835	0.840725629	1.326084879	0.536355048	1.642768499	0.837322685	0.553904379	1.497265439	1.332333945	0.587300026	0.754922672	0.846826117	0.773147026	0.560428163	0.66828464	0.755975455	0.747843445	0.513681834	0.541700558	0.533537512	0.532486566	0.551091474	0.809187164	0.563394119	0.63608877	0.876158492	0.547951802	0.758876971	0.781083147	0.884243106	0.696920117	0.548379433	1.12731422	1.019212961	3.535888904	-0.003891225	0.172327199	0.867286081	0.951097194	-0.223032584	0.495801374	0.12683366	0.342225346	-0.874831436	1.190958577	0.049347569	0.103676552	1.220273982	9.72E-07	0.001442695	0.095352636	0.999957804	0.026511326	0.161152344	0.069446985	NA	2.038633997	3.264734078	0.018236278	0.047908629	NA	NA	NA	NA	NA	NA	NA	NA	NA	NA	NA	NA	NA	NA	NA	NA	NA	NA	NA	NA	NA	NA	NA	NA	NA	NA	NA	NA	NA		NA
R1BW05	XP_005766792.1	XM_005766735.1	17260473	EMIHUDRAFT_211778	EMIHUDRAFT_211778-1	EOD14363	hypothetical protein	EMIHUscaffold_50	302143	302730	-1	302730	294	294	64.12	R1BW05	NA	KB867195;	Uncharacterized protein	NA	NA	NA	NA	ehx:EMIHUDRAFT_211778;	NA	NA	NA	NA	NA	PF00856;	NA	97	MAGRNSFGSLVGLAFLNQAAAGLSWLVCMMNHSCAPNASVAFGGAPNAPATARIVALREVAAGEEIVHSYVDCRLSKRVRAEGLAIYGIRCQCARKR	1.534211336	2.06141331	1.888417371	2.008208901	1.545981312	1.470520872	1.325866792	1.644159852	2.297494883	1.265788954	1.218902406	1.510901156	1.694078701	1.641742921	1.642525957	1.57838493	1.69646465	1.480943236	1.733680791	1.619780026	1.715264391	1.461857721	1.345183801	1.795418214	1.802351366	1.45535433	1.627415888	1.618910341	1.656993681	1.341384844	1.225223433	1.267259755	1.549643389	1.532144558	1.63378046	1.210318528	3.815789406	0.028310925	0.174615153	0.347395198	0.664448285	0.142541373	0.422768769	0.41902684	0.678153687	0.290572022	0.607262388	0.43060606	0.576098598	2.238311515	2.47E-07	0.001442694	0.813542652	0.999957804	-0.028751279	0.160595056	0.208789264	NA	-0.200196192	0.632609278	0.616318999	0.750801419	NA	NA	NA	NA	NA	NA	NA	NA	NA	NA	NA	NA	NA	NA	NA	NA	NA	NA	NA	NA	NA	NA	NA	NA	NA	NA	NA	NA	NA		NA
R1E082	XP_005766793.1	XM_005766736.1	17260474	EMIHUDRAFT_211781	EMIHUDRAFT_211781-1	EOD14364	hypothetical protein	EMIHUscaffold_50	310788	314207	-1	314207	624	624	62.99	R1E082	NA	KB867195;	Uncharacterized protein	NA	NA	NA	NA	ehx:EMIHUDRAFT_211781;	NA	NA	NA	NA	NA	PF00805;	NA	207	MRGASFREASFTDAILDSCHFDGETTKERKKTDDPREGGEDGTPPPHRDFKERGETTMSGTTFSGDLSFQFAGGLQFDRVAFKQLPGSGASFKGARRGSNLTNARFVNAFLGEADFGEALAPGSDFTGAEATKADFIKADLRGASFRSANCARQTGANEKASEERARVGAKLCSSPDINTNVCAEFDVPFMTGTPINMDTAGMDMTG	4.386872729	4.763258691	4.126419696	4.772162164	2.092337315	1.869963287	2.076073958	1.728580828	1.977790469	2.032829887	2.333776094	2.72671049	2.194395385	2.380553723	2.495032492	2.497240262	1.692991912	2.011469748	2.163996034	2.347496032	2.464990768	1.836533825	2.254355458	2.315491001	2.367896065	1.789527653	2.316295086	2.040909758	2.64161558	2.458594594	2.418871083	2.719856579	2.088963441	1.941399413	2.00045999	2.087936379	3.794746583	0.048267371	0.180219009	0.180122833	0.517688737	0.55141823	0.700135924	0.057590835	0.204965087	0.232148848	0.561164458	0.537291961	0.672644395	3.309228528	-6.92E-07	0.001442693	0.578877392	0.999957804	0.049027937	0.16501775	0.180609004	NA	-0.390232628	0.58110022	0.351526803	0.507186065	NA	NA	NA	NA	NA	NA	NA	NA	NA	NA	NA	NA	NA	NA	NA	NA	NA	NA	NA	NA	NA	NA	NA	NA	NA	NA	NA	NA	NA		NA
R1DIL5	XP_005766794.1	XM_005766737.1	17260475	EMIHUDRAFT_464533	EMIHUDRAFT_464533-1	EOD14365	hypothetical protein	EMIHUscaffold_50	321279	324308	1	321279	1231	1161	69.21	R1DIL5	NA	KB867195;	Uncharacterized protein	GO:0003924; GO:0005525; GO:0005874; GO:0007017	microtubule [GO:0005874]	GTPase activity [GO:0003924]; GTP binding [GO:0005525]	microtubule-based process [GO:0007017]	ehx:EMIHUDRAFT_464533;	K10391;	NA	NA	NA	Tubulin family	PF00091;	NA	386	MVREVITVQVGQCGNQVGSRFWDLALREHAAWSSGIAAYDEPMSTFFRHVDARSGAPLALGDGTVPISSLRARAVMVDTEEGVVSQVLRSPLAELFDRSQVLADVSGAGNNWAHGHEHYGPLHRDGLLERVRRAASHCDSLQAFSLLHSMGGGTGSGLGSYVLEALADEYPRTIRFATAVFPSESDDVVTSPYNTVLAAAELAEHATVAMPLQNAALAAMVDHAEGGATPHAASGGDGRGGGSGGRGGGGGGGGGGGGGGGSRRESLASNGPASRARAFDGMNNLVAHMLTSLTASVSAPRRPGLLARFDKLYSRRAHLHHFTQYMDAARIDEARDALAALAAEYGELHGQPPPPEAEALMEQLVPPPAGWGWEAGARRRSLGGLR	5.074854152	5.623409088	5.329413113	5.729061601	5.124838934	5.617866386	5.336746962	4.907175686	5.369027679	4.870073119	4.87568526	5.270964053	5.309697536	5.370447358	5.421543191	4.842054943	5.573310848	5.39775596	5.374442437	5.309711237	5.055903358	4.959634364	5.384799199	5.534508096	4.937920764	5.418344546	5.539117042	5.653467785	5.050038143	5.08750398	5.332072612	5.222431846	5.215292478	4.77669619	5.228967717	5.25417302	43.9036464	-0.071407642	0.166977211	0.358962549	0.674481972	0.00466522	0.24284984	0.98235751	0.993733465	0.205403783	0.266750474	0.409142933	0.555424259	35.57388825	2.27E-06	0.001442682	0.469621635	0.999957804	-0.029512783	0.145206828	0.640807315	0.999924566	-0.19048447	0.293296345	0.483817533	0.638595558	NA	NA	NA	NA	NA	NA	NA	NA	NA	NA	NA	NA	NA	NA	NA	NA	NA	NA	NA	NA	NA	NA	NA	NA	NA	NA	NA	NA	NA		NA
R1DUC0	XP_005766795.1	XM_005766738.1	17260476	EMIHUDRAFT_211783	EMIHUDRAFT_211783-1	EOD14366	hypothetical protein	EMIHUscaffold_50	324344	325730	-1	325730	372	372	59.99	R1DUC0	NA	KB867195;	Uncharacterized protein	NA	NA	NA	NA	ehx:EMIHUDRAFT_211783;	NA	NA	NA	NA	NA	NA	NA	123	MMRASLKCSIARDPMLAAAVPRAGMKRETSSVSVDDSGSGADRGQTWCSLPSMERRRVMGMCATPCQLKCLPGYPAYALPIQGYHLDPSTGACAPWHEGLKAQTQLFTLGMKARETVTESESR	-1.088078462	-1.095659473	-1.104579686	-1.093349881	-1.109918111	-1.103800824	-0.998698846	-1.090723451	-0.966473302	-1.073053691	-1.001976859	-0.940791195	-1.108148276	-0.975617807	-1.027785328	-1.077921588	-1.041706269	-0.942860068	-1.011624159	-1.034840295	-1.097561469	-0.998940478	-1.107072581	-1.087345324	-1.093982672	-0.957328107	-1.026081478	-1.075264169	-0.970885322	-1.10688406	-1.102650329	-1.072091059	-1.039543773	-1.090210164	-0.946987287	-1.003009455	0.746508556	0.019998863	0.174766148	0.298063538	0.62499862	0.042508031	0.427621835	0.723692124	NA	0.268497417	0.708855949	0.406961942	0.55305976	0.358591349	1.10E-07	0.001442695	0.726560747	0.999957804	0.001059583	0.158140582	0.933156422	NA	0.151012915	0.779719694	0.616287355	0.75079249	NA	NA	NA	NA	NA	NA	NA	NA	NA	NA	NA	NA	NA	NA	NA	NA	NA	NA	NA	NA	NA	NA	NA	NA	NA	NA	NA	NA	NA		NA
R1BX69	XP_005766796.1	XM_005766739.1	17260477	EMIHUDRAFT_436903	EMIHUDRAFT_436903-1	EOD14367	hypothetical protein	EMIHUscaffold_50	327218	328314	-1	328314	1097	735	66.73	R1BX69	NA	KB867195;	Uncharacterized protein	NA	NA	NA	NA	ehx:EMIHUDRAFT_436903;	NA	NA	NA	NA	NA	NA	NA	244	MLSLLALPNAYTLGGVRARSPARMGASPVMGWDMKTITPDGTLEQRVEGKTRKTWTFNDLSKDRVQVAVKSEGRPVKADIQLWIGPDWTPFTLKAYSEDGKERPIQALIGTRNKAAMIEVRNVGEYEFPFSAAANYADASMASKADPPAAHGERVDGGALRSFPLDAGSEKLEVVLNTDGKQLNARVELLNAPNNPKQTFEVFTNNGELNSLSVCFDTPDPGNTVRIVNLAPVEFPCYIHLNEM	10.89474085	11.16593594	11.32062098	11.28216066	12.78808785	12.92604215	12.50841226	12.64341738	12.80756474	12.80976708	12.66501757	12.86123934	12.83797687	12.93579164	12.66744807	12.53405654	12.34053916	12.29485947	12.20888273	11.76937118	12.21661977	12.21976696	12.40284458	12.42605227	12.1833151	12.38160871	12.53321497	12.58174052	12.56215644	12.61038665	12.42745769	12.51943728	11.57806125	11.66452791	11.97490215	11.996863	8051.422675	0.047693395	0.133160847	0.60123634	0.832518462	0.042269578	0.176940526	0.796281462	0.917953089	-0.736827585	0.191662891	6.43E-05	0.000325002	4584.836953	-3.36E-06	0.001442641	0.36838598	0.999957804	0.171541025	0.151712961	0.082793464	0.646257373	-0.737062506	0.163629925	3.76E-06	3.08E-05	1.18E+09	9.66E+08	9.74E+08	1.24E+09	1.20E+09	9.58E+08	1.08E+09	1.09E+09	1.03E+09	1.09E+09	1.09E+09	8.59E+08	1.15E+09	1.00E+09	9.61E+08	8.49E+08	1.09E+09	1.08E+09	1017250000	9.90E+08	-0.010627636	0.929268214	1	-0.099653855	0.447157494	0.936530804	-0.138827705	0.328550275	0.52690047		NA
R1BW08	XP_005766797.1	XM_005766740.1	17260478	EMIHUDRAFT_356621	EMIHUDRAFT_356621-1	EOD14368	hypothetical protein	EMIHUscaffold_50	328700	329755	-1	329755	1056	273	75.38	R1BW08	NA	KB867195;KB864536;KB863646;	Uncharacterized protein	NA	NA	NA	NA	ehx:EMIHUDRAFT_351502;ehx:EMIHUDRAFT_356621;ehx:EMIHUDRAFT_364615;	NA	NA	NA	NA	NA	NA	NA	90	MATQVGVLRLQLSRRIELRLIRVWLWATEPPLRPSAVGATATAAAGRAAAATVAVVRAAAANKAAARAAAAAEEAGSVGAATVEAAGRRR	1.762506664	1.700922767	1.773129635	1.536418983	1.689721185	2.023757198	1.920940222	1.923625448	1.551014097	1.780079264	1.865047805	2.160316763	2.330912433	2.039523202	2.179043737	1.872693934	2.179900204	2.480305454	2.260635522	2.47933236	1.787468671	1.800300556	2.061792802	1.814577741	2.367623511	1.924048314	1.928668373	1.724304345	1.937588016	1.823552574	1.642871516	2.109917815	2.125564855	1.672287895	2.172393338	2.297245224	5.878963365	-0.01379187	0.170300607	0.717379506	0.892956943	0.429605693	0.489434224	0.110153595	0.312195325	1.239664271	0.568696511	0.006308607	0.01807929	3.719168373	1.02E-06	0.001442693	0.425511662	0.999957804	-7.48E-05	0.155617856	0.997268676	NA	0.487296584	0.60846379	0.26524864	0.411237273	NA	NA	NA	NA	NA	NA	NA	NA	NA	NA	NA	NA	NA	NA	NA	NA	NA	NA	NA	NA	NA	NA	NA	NA	NA	NA	NA	NA	NA		NA
R1BW08	XP_005784846.1	XM_005784789.1	17277690	EMIHUDRAFT_364615	EMIHUDRAFT_364615-1	EOD32417	hypothetical protein	KB864536	226354	227420	1	226354	1067	269	75.16	R1BW08	NA	KB867195;KB864536;KB863646;	Uncharacterized protein	NA	NA	NA	NA	ehx:EMIHUDRAFT_351502;ehx:EMIHUDRAFT_356621;ehx:EMIHUDRAFT_364615;	NA	NA	NA	NA	NA	NA	NA	90	MATQVGVLRLQLSRRIELRLIRVWLWATEPPLRPSAVGATATAAAGRAAAATVAVVRAAAANKAAARAAAAAEEAGSVGAATVEAAGRRR	NA	NA	NA	NA	NA	NA	NA	NA	NA	NA	NA	NA	NA	NA	NA	NA	NA	NA	NA	NA	NA	NA	NA	NA	NA	NA	NA	NA	NA	NA	NA	NA	NA	NA	NA	NA	NA	NA	NA	NA	NA	NA	NA	NA	NA	NA	NA	NA	NA	NA	NA	NA	NA	NA	NA	NA	NA	NA	NA	NA	NA	NA	NA	NA	NA	NA	NA	NA	NA	NA	NA	NA	NA	NA	NA	NA	NA	NA	NA	NA	NA	NA	NA	NA	NA	NA	NA	NA	NA	NA	NA		NA
R1BW08	XP_005792058.1	XM_005792001.1	17284900	EMIHUDRAFT_351502	EMIHUDRAFT_351502-1	EOD39629	hypothetical protein	EMIHUscaffold_11	879025	880068	1	879025	1044	269	75.57	R1BW08	NA	KB867195;KB864536;KB863646;	Uncharacterized protein	NA	NA	NA	NA	ehx:EMIHUDRAFT_351502;ehx:EMIHUDRAFT_356621;ehx:EMIHUDRAFT_364615;	NA	NA	NA	NA	NA	NA	NA	90	MATQVGVLRLQLSRRIELRLIRVWLWATEPPLRPSAVGATATAAAGRAAAATVAVVRAAAANKAAARAAAAAEEAGSVGAATVEAAGRRR	4.10677914	3.431531635	3.496038362	3.607627889	3.516836586	3.557495476	3.770013267	4.427564232	3.7075206	4.736254564	4.428087664	4.522651507	3.3603373	3.128667478	3.404482813	4.422151719	2.821672551	2.486393367	2.627584391	2.950894063	4.2313156	4.271526972	3.77274732	3.59988599	3.939021598	4.165020324	3.832628484	3.098241622	4.038491862	4.335182041	3.56315702	3.323428955	3.069371857	3.615797106	2.89490479	2.761892201	19.37661674	0.063061443	0.185086621	0.147232268	0.487729514	-0.101990469	0.38191758	0.606480136	0.811938653	-2.928570096	0.810456792	2.51E-05	0.000140168	14.17423893	-8.76E-07	0.001442691	0.589466021	0.999957804	-0.014122689	0.154231556	0.711223884	0.999924566	-1.69258	0.680364608	0.001565544	0.006128605	NA	NA	NA	NA	NA	NA	NA	NA	NA	NA	NA	NA	NA	NA	NA	NA	NA	NA	NA	NA	NA	NA	NA	NA	NA	NA	NA	NA	NA		NA
R1E086	XP_005766798.1	XM_005766741.1	17260479	EMIHUDRAFT_48909	EMIHUDRAFT_48909-1	EOD14369	hypothetical protein	EMIHUscaffold_50	332330	332711	-1	332711	306	306	68.59	R1E086	NA	KB867195;	Uncharacterized protein (Fragment)	GO:0005623; GO:0045454	cell [GO:0005623]	NA	cell redox homeostasis [GO:0045454]	ehx:EMIHUDRAFT_48909;	K13984;	NA	NA	NA	NA	PF00085;	NA	102	VLLPCAAASAVVDLDSDSVDQSLKRQRAFIKFFAPWCGHCKRLAPIWEGLAEREELSGTTIARVDCTKNQALCTSFGVRAFPTLIFADKGGKELRKHTGGRD	4.901323699	4.823995237	5.188661327	5.044530519	4.707082293	5.135426164	4.828971859	4.558315626	4.964163365	4.395565696	4.876669639	4.441247001	4.798020302	4.923397674	4.710939996	4.311249209	5.085724871	5.069678315	4.903437117	4.905301066	4.313833738	4.104105937	4.627728759	4.609496277	4.25882905	4.782511224	4.594950337	4.550546191	4.399149167	4.365074221	4.916474447	4.718879809	4.992290603	4.793595337	5.188363704	5.082231155	33.72170223	-0.042967645	0.15662468	0.575266223	0.817450978	-0.131244492	0.24661511	0.520993554	0.756031844	0.257870603	0.260476542	0.289022259	0.428843358	21.84835786	1.44E-06	0.001442686	0.579029957	0.999957804	0.060255495	0.159331279	0.318978711	0.972571536	0.981866279	0.343485943	0.001745477	0.006725554	1349346.4	1008265	1987361.4	939549.5	1675070.6	1037914.1	1426914	1522415.2	1139546.9	547572.1	1856010.4	1627809.4	851250.7	511694.94	1573517	1309796.8	1321130.575	1415578.475	1292734.7	1061564.86	0.099618666	0.746225686	1	-0.031346833	0.942338853	0.998879178	-0.315580543	0.469719101	0.644852781		NA
R1DIM0	XP_005766799.1	XM_005766742.1	17260480	EMIHUDRAFT_211787	EMIHUDRAFT_211787-1	EOD14370	hypothetical protein	EMIHUscaffold_50	333786	336033	1	333786	1788	1788	56.23	R1DIM0	NA	KB867195;	Uncharacterized protein	NA	NA	NA	NA	ehx:EMIHUDRAFT_211787;	NA	NA	NA	NA	NA	NA	NA	595	MAAMTLMLARFLALLALTLLGCTGGAVPVDAQPRMGLEFGSAPSSDSHLPGVGVDSIEALYRNRLFANALLGGDSLGDSLITSTPIPMKGAGNCQLGAAYQPGTGCNIVPEGDDVAGYAKRTTVVIASSSDFSTSVHAAAKASASGYGIEASGAMSQVTQGDLSTQSGGVYLQAYSNEVGTKSLFHYQASEMEPAAIAAFKAGPESWSRMNYPVYFVTHLLYGGYFNGGYTFTSKTTSSNSAFDAAASISGSGWGVSASAQANYQSTRTEYQDSVSLTTMVECSPAGCLDLSSSNLQNGVPSTTAVLPAAIQDSYINWYNGLKGGQQVSAIRVASLADTEAFAELRQEALSPNNSWGWTESSIDSLFQLPTASFMQAWVAASVEAQGQHNAIEGAVQATRSCAKKVHETLRTQAAQMGIQIGIINSKENLQYYQTQQSVYLGPNGADEWAWSAIKTLYNEAQSNIANYGTNWFFCYDKDNNKCSMGACTHDFGKTKACCGQTYHGDDSRQIYQCPPSHPKCMSYRSDVGPNGFGVCFAVNNGVLMGDGPLPCAKSYGQCDTPTWDNWSCCPKEFPSCGKGVSGFMYEDQPFGFCG	NA	NA	NA	NA	NA	NA	NA	NA	NA	NA	NA	NA	NA	NA	NA	NA	NA	NA	NA	NA	NA	NA	NA	NA	NA	NA	NA	NA	NA	NA	NA	NA	NA	NA	NA	NA	NA	NA	NA	NA	NA	NA	NA	NA	NA	NA	NA	NA	NA	NA	NA	NA	NA	NA	NA	NA	NA	NA	NA	NA	NA	NA	NA	NA	NA	NA	NA	NA	NA	NA	NA	NA	NA	NA	NA	NA	NA	NA	NA	NA	NA	NA	NA	NA	NA	NA	NA	NA	NA	NA	NA		NA
R1BWC6	XP_005766897.1	XM_005766840.1	17260481	EMIHUDRAFT_451798	COG2-1	EOD14468	component of oligomeric golgi complex 2	EMIHUscaffold_50	338412	341393	-1	341393	1610	1386	71.66	R1BWC6	COG2	KB867195;	Component of oligomeric golgi complex 2	GO:0007030; GO:0015031; GO:0016020	membrane [GO:0016020]	NA	Golgi organization [GO:0007030]; protein transport [GO:0015031]	ehx:EMIHUDRAFT_451798;	K20289;	NA	NA	NA	NA	PF06148;PF12022;	NA	461	MPALSSLKRDLTDTLQSLASEIDRSVDVDQFRSVSAGIARHEESIESLCDSLAVFEETCSALTTPLSSVAERIGAKLDERAKLNEQRERLRLLQRLAQTLHHLESLLDRPPAPEGAGAAEALDDLLRAAREMGRLRILRERGAEQKLRAVRPGLERWERVRKTLLRQLTDSLHAALAAGDEARAARVVLGFADADASAEATHWLRSEWVAPRLVPQLKGAVARGTERDALPRICAEAKLEALLQTPAERHYFRCHPAGADLMRRFNLPIYFQLRAATATCSTALHVTAAVSVLAAGAAVLAQLGGTCTAQLAPARAIPALYRLTGRPLPTAASLFMPEVTRPLRDLLHHQAGERLGEAARREWAAEVGGVVCRHFLQLATSMLDGVRKDEEARRRYARKADAASSTTDADKVCVQLFLDVEALGAQLREVGVDAPRLADYCALRDAVRPDLTLMESIGGAA	6.241593906	6.753800851	6.303768992	6.53558303	6.526260908	6.758572176	6.512960776	6.336842142	6.579232293	6.453880562	6.397251885	5.885400689	6.730105278	6.754184453	6.760150171	6.51771865	7.260509676	7.125578343	7.036714305	7.27115714	6.638750224	6.985209577	6.676181643	6.885975945	6.60008023	6.709837191	6.611469707	6.820231844	6.479727271	6.203810739	6.615482064	6.711415329	7.192188686	7.308078741	7.197632808	6.907686773	121.8639021	-0.128426463	0.156099016	0.195951925	0.531758906	0.226191334	0.169804715	0.148646656	0.376121085	0.925951427	0.171906182	3.07E-08	3.32E-07	109.599337	-3.72E-06	0.001442667	0.426791827	0.999957804	-0.254356916	0.229653521	0.032450409	0.418271399	0.477532877	0.202043832	0.014403982	0.039288099	NA	NA	NA	NA	NA	NA	NA	NA	NA	NA	NA	NA	NA	NA	NA	NA	NA	NA	NA	NA	NA	NA	NA	NA	NA	NA	NA	NA	NA		NA
R1BW13	XP_005766802.1	XM_005766745.1	17260483	EMIHUDRAFT_211793	EMIHUDRAFT_211793-1	EOD14373	hypothetical protein	EMIHUscaffold_50	346745	349120	-1	349120	2376	2376	68.48	R1BW13	NA	KB867195;	Uncharacterized protein	GO:0016021	integral component of membrane [GO:0016021]	NA	NA	ehx:EMIHUDRAFT_211793;	NA	NA	NA	NA	NA	NA	NA	791	MAPSLLIVLCAVSATISLVSLARVLASRPGRPTGVWLDWAPGNRSYYVTSSRHSHLGCLTACADLSQEEGVPVAPACVDSAEASTFVADRTAGLTIFLGHHQWPNDRGASVGWRPATLDCNASYENWLPSEPDDLLEMQDCVAATGGGWSDVGCERRLPCLCQKGAVLSESFAAEAWMHLSGRGASTRGRGLFGGCIYLLGCSVLTLALLCGWGALRMRDSYAAAKEDTRQGGIGRHREQQLRAQPRGGEGGAARHVALARQELSRAGAARRRIRVRVQMLLQVLGISSFFWAFTPLILSLVYRIWPIQALGSPVLPMALCPPAVCLAILSIRPSDSRMVLGMVAANTLLVAFASLLMAFAGWRTHLMDEGLSEICFAIAAIDSAVCLAFCSVLVDAVWWRRRQGSYSPRRALLLHCDVARYAGGLAGCATLAYLPLRAAGEDPASDEHLMPVLLGGLSLLSYPCFLEPQVRAAALSALCKTGSTAEEREAAVLAGLVAGRGGSVAGSVDTLLQWAESHFRTVSFDQLAKDDFVAEGDARASSKRRSSARRGSLLSPQGGSDGGGVCEAAKPHGGQWRSEPRAMGQCDAFISHSWSDPPGPKWAALSAWAEAFEEEHGRPPTVWLDKLCIDQRNVQEALACLPIFLAGCDRLLVLAGPTYSSRLWCVMELFAFLKMGAPLERITVLPFAEPSARQPDRAATDRPPDESTRATLSDVTASFASFDAEKARCARVEDRQALLSVIEESFGSFAEFNGWARRLIFSQVHGEGRESRVAMVEETGRTAHVEESIV	2.139138481	3.117888683	2.092784596	2.994770423	2.845540121	2.819780194	2.984996368	2.93847909	2.605019098	3.43646286	2.451271328	2.251149409	2.403496428	2.123263094	2.69118608	2.64550157	3.160633669	2.445526539	2.05883323	3.035216837	2.870594861	2.944774188	3.312894016	3.118954909	3.433214846	3.586798206	2.348319849	2.662463482	3.435203093	3.367114875	3.383458354	2.684952886	3.998343185	3.272574536	2.211842631	2.717854659	6.694472843	-0.008525591	0.171703112	0.769925411	0.914948719	-0.229848254	0.47656762	0.197633848	0.447513988	-0.123123528	0.585754684	0.725162503	0.822582142	11.46047794	2.23E-07	0.001442693	0.855801577	0.999957804	0.013139637	0.156524556	0.643382991	0.999924566	0.200759763	0.595521572	0.624379291	0.757720893	NA	NA	NA	NA	NA	NA	NA	NA	NA	NA	NA	NA	NA	NA	NA	NA	NA	NA	NA	NA	NA	NA	NA	NA	NA	NA	NA	NA	NA		NA
R1E092	XP_005766803.1	XM_005766746.1	17260484	EMIHUDRAFT_421960	EMIHUDRAFT_421960-1	EOD14374	3-isopropylmalate dehydratase	EMIHUscaffold_50	352164	357087	-1	357087	2616	2364	67.83	R1E092	NA	KB867195;	3-isopropylmalate dehydratase	GO:0003861; GO:0009098; GO:0009316; GO:0051539	3-isopropylmalate dehydratase complex [GO:0009316]	3-isopropylmalate dehydratase activity [GO:0003861]; 4 iron 4 sulfur cluster binding [GO:0051539]	leucine biosynthetic process [GO:0009098]	ehx:EMIHUDRAFT_421960;	K01702;	NA	NA	NA	NA	PF00330;PF00694;	TIGR00170;TIGR00171;	787	MRPRTMYDKIWDEHVVEAGSDGNALLYGYPDPLLRCILSGNAVGLAVAGRPVRRPDCTLVTVDHNIPTSSRSKFKDVASFIEEEQSRTQVLALEANVEAFNLAYFGMGDKRQGVVHIIGPEQGFTVPGATTVCGDSHTATHGAFGALAFGIGTSEVEHVLATSTLQQQKMKNFLIRVDGALPVGVTAKDVILHVCGLIGTAGGTGYTIEFAGEAIRSLSMEGRMSICNMAIEAGARAGLIAPDDVTFDYLRGRPMVPAPESDEWAAAVAHWRSLASDADAAYDRTVVIDAASIAPTVTWGTSPEDTAPISGRVPTLDQIDDPTLRSKAERALSYMGPLLERQQRSRLLERQGEPLEAIPVDKVFIGSCTNGRIEDLRAVAAVAKGRKVAPHVHAMVVPGSGVVREQAVEEGLDLTLVEAGFDFRQPGCSMCLAMNSDKLGSGERCASTSNRNFEGRQGAGGRTHLMSPIMAAAAAITGRLADVRALQLPEGAMQVLTVAGESSATQREMWSAATQSAGPIIREEGGGDGGGGGGGGMPRFTVVRGAAAPLNIPNVDTDLIIPKEFLKTIKRTGFGFPPFAEMRYHNPVEVATMGPEIARPNEDFVLNQPQYQDACILVAGPNFGCGSSREHAPWSISGMGIRCLIAPSFADIFYNNCFKNGMLPIVLPPPQVADLMADAEAGLPLEVDLQAQKVVRHDGSAIDFEVDPFRKDCLLNGLDHIGLTLQKMDTIRDFEAKRSAAAPWLDGATTRVPKIWPVAGMPRYELATPSQDDWAEEGKRLRSAAAA	11.60414085	11.64549828	11.62361538	11.7063708	11.52142197	11.75731832	11.63758357	11.88255087	11.63685035	11.76934149	11.76693805	11.95178615	11.62225054	11.6668161	11.57727231	11.66529977	11.5376928	11.5628412	11.52894736	11.70165346	11.3966237	11.76501415	11.52642121	11.72772211	11.50222751	11.58655737	11.53224491	11.76928667	11.74746533	11.75985998	11.56352642	11.65211344	11.70060953	11.68845133	11.52865582	11.56135933	3783.702303	0.08330379	0.111783664	0.33289961	0.653261442	-0.087404767	0.127416149	0.476231941	0.722234231	-0.170457103	0.130604337	0.184484035	0.302830393	2871.99811	-1.08E-06	0.001442624	0.879669387	0.999957804	0.054961567	0.110972482	0.544469701	0.999924566	-0.008952404	0.141712554	0.962923346	0.979236321	94400000	74400000	74800000	1.00E+08	83500000	94200000	97400000	97700000	73300000	95800000	89800000	84500000	81300000	59700000	71400000	57200000	85900000	93200000	85850000	67400000	0.117671824	0.375505858	1	-0.000839997	0.995332975	0.999358843	-0.34990954	0.077776687	0.204348633		NA
R1DIM8	XP_005766804.1	XM_005766747.1	17260485	EMIHUDRAFT_451801	EMIHUDRAFT_451801-1	EOD14375	hypothetical protein	EMIHUscaffold_50	364164	366870	1	364164	2113	1863	68.97	R1DIM8	NA	KB867195;	Carboxylic ester hydrolase (EC 3.1.1.-)	GO:0016787	NA	hydrolase activity [GO:0016787]	NA	ehx:EMIHUDRAFT_451801;	K01049;	3.1.1.-	NA	NA	Type-B carboxylesterase/lipase family	PF00135;	NA	620	MPPPTSLLSASLTPLSPYTFAEVRGGRLRGRVNATTGMRSFLGIRYAAPPLGDLRWREPLPEPGWAGTADALEYGSVCLQNPLFGWNSIENRGNMSEDCLFLNVVAPPPRPQPYPVMVYIHAGEFHFGSGADRESDVPHFATDVILVSFNYRLGVFGFAGADDLRDRTPFGGTGNYGVHDQRAALGWVRSSIGAFGGDASNVLVWGESSGGTSVALHLVSPRSHGLFHKAILQSPGVTQVKSLADAQLNYRYTLAALLSRGSPGCVSGGGYATFPETRLKSWGGGVVGRAANVSLAQARAACDAAAACRGFTLERRGESGAFNATLHAAAAPIFDVRAREGGAASLPAPFSYLKAAREGSAGVECLLRASAAALVNVTDYLPRDDSFETNGFAPVVDGRDMRTTLVDQVAEGRFSHGVPVLLGSNLDEGTIFMELSPPLPCANASNASFAAWAEAMFGVETSAAVGYYYMAAMRSAGDYAITCRVRQMARHRVFAYYFTHTPNRSVNYGQLQSIGAFHGAEVPFAFYDAFELSTLDERSLAADMGCYWRNFAHTGDPNRGPSPCVRAAVPPRWPELSAAGGDRATTLRLDVGAAGGIAPLVGLKDKQCDAFLPATSSPSR	6.621093706	6.583422636	6.718187224	6.71093439	6.444569643	6.568577322	6.424887923	6.265643313	6.629044367	6.627840457	6.420745383	6.653984748	6.392317073	6.395158046	6.271682184	6.0722052	6.507104979	6.514993123	6.54056912	6.409250299	6.563382302	6.60236794	6.350472394	6.422528886	6.458355868	6.241642321	6.277758446	6.541395422	6.340892881	6.258145791	6.443360198	6.619027261	6.851800664	6.630817391	6.86311067	6.689955565	98.38716607	0.143040135	0.138953955	0.145412773	0.486072792	-0.17952177	0.145244731	0.186937623	0.432817311	0.094017433	0.14150887	0.505988043	0.645405988	84.85465316	-4.04E-06	0.001442658	0.451805756	0.999957804	-0.057553078	0.126759962	0.476850928	0.999924566	0.387709075	0.169065839	0.018972274	0.04949268	NA	NA	NA	NA	NA	NA	NA	NA	NA	NA	NA	NA	NA	NA	NA	NA	NA	NA	NA	NA	NA	NA	NA	NA	NA	NA	NA	NA	NA		NA
R1DUD2	XP_005766805.1	XM_005766748.1	17260486	EMIHUDRAFT_103449	EMIHUDRAFT_103449-1	EOD14376	hypothetical protein	EMIHUscaffold_50	370072	371045	1	370072	762	762	69.61	R1DUD2	NA	KB867195;	Uncharacterized protein	NA	NA	NA	NA	ehx:EMIHUDRAFT_103449;	NA	NA	NA	NA	NA	NA	NA	253	MPTPELHVGSKVRARFGATEHGAVGTKFFPGTVTKLYGDGRVDIMYDDGDEEEGVDPKWIKDHQTPKGGAGARAESTGGKSKSPAEEAPKKRQRTGTSSASDASSPEGADADAARPSAVKAEPPKQVSAPRAAPPSPPPPAREPPAAVPPAALPLQAAPAAGRRAPPTLPVCEPGDQPGWYRITKHCVIASGQLDAPEPGAKFRAELPECRHKVTLTWPRQTPAPSVFKFKLAECSRCKSGRRGHPPAHLGEL	-1.678144683	-1.682036506	-1.686615828	-1.680850843	-1.698696634	-1.686215988	-1.528105135	-1.679502527	-1.676276077	-1.670431498	-1.688375416	-1.660361387	-1.692172428	-1.443615068	-1.584994152	-1.672930503	-1.700209979	-1.696168525	-1.693553874	-1.700064272	-1.683012924	-1.68798121	-1.688654756	-1.677768316	-1.681175696	-1.671456636	-1.646317625	-1.671566279	-1.679473966	-1.688066579	-1.685625364	-1.669937316	-1.700208504	-1.679239024	-1.700630624	-1.692356752	0.544053811	-0.003861913	0.174019314	0.831998101	0.936353421	0.019822684	0.437883523	0.726393026	NA	-0.07887179	0.73069786	0.616510031	0.738882932	NA	NA	NA	NA	NA	NA	NA	NA	NA	NA	NA	NA	NA	NA	NA	NA	NA	NA	NA	NA	NA	NA	NA	NA	NA	NA	NA	NA	NA	NA	NA	NA	NA	NA	NA	NA	NA	NA	NA	NA	NA	NA		NA
R1BX77	XP_005766806.1	XM_005766749.1	17260487	EMIHUDRAFT_211801	EMIHUDRAFT_211801-1	EOD14377	hypothetical protein	EMIHUscaffold_50	372179	372730	1	372179	309	309	59.78	R1BX77	NA	KB867195;	Uncharacterized protein	NA	NA	NA	NA	ehx:EMIHUDRAFT_211801;	NA	NA	NA	NA	NA	NA	NA	102	MAGITVGGAHPLSLTSWEAEAKNPASPPPPLQCVDSCNAAIEFLFGIPAKCLLASPFTYAPLKEKEEASAVKPAVPKVAKPGKGFITRQRTANGLLLTALDA	-2.128840939	-2.130575759	-2.106887686	-2.130047238	-2.138002181	-2.132438806	-2.1425615	-2.129446212	-2.101075753	-2.125402707	-2.133401393	-2.120913852	-2.13509395	-2.1300877	-2.123897138	-2.126516665	-2.140615357	-2.136875251	-2.135709744	-2.113043393	-2.131011007	-2.133225672	-2.133525912	-2.12867317	-2.130192044	-2.125859673	-2.114653702	-2.125908548	-2.12943348	-2.133263726	-2.132175529	-2.125182421	-2.140606234	-2.129328752	-2.142607127	-2.135176114	0.159629973	0.003894008	0.174014359	0.696112766	NA	0.015442408	0.438684701	0.863065552	NA	0.049513766	0.724357816	0.918393225	NA	NA	NA	NA	NA	NA	NA	NA	NA	NA	NA	NA	NA	NA	NA	NA	NA	NA	NA	NA	NA	NA	NA	NA	NA	NA	NA	NA	NA	NA	NA	NA	NA	NA	NA	NA	NA	NA	NA	NA	NA	NA	NA		NA
R1BW19	XP_005766807.1	XM_005766750.1	17260488	EMIHUDRAFT_211802	EMIHUDRAFT_211802-1	EOD14378	hypothetical protein	EMIHUscaffold_50	373488	374320	-1	374320	693	693	57.38	R1BW19	NA	KB867195;	Uncharacterized protein	NA	NA	NA	NA	ehx:EMIHUDRAFT_211802;	NA	NA	NA	NA	NA	PF00106;	NA	230	MHALVGNAPLLMAGAVAGAALAFLLGCKRSSSTREVWPAKEDVPEAAAKLQVAKGAKHYGVELDHMDEASLMAGFEEALKIAGKVDILIYNGLQGIEAAQGKKLDIATTFNDFAKQQTNNAGYFVLARCLRNHVVSRGIEGAVINIVSMYGQVASYLDAYAGLPYSSPVSYHSLKGGTIHLTRHLAAYWAADGVRVNCLSPGAFPRADRPTSSYYKAEDKASNEADGAAS	-1.744590523	-1.748072829	-1.699742207	-1.747011928	-1.7085603	-1.751812525	-1.685974315	-1.745805488	-1.742918541	-1.737688958	-1.753744727	-1.728678474	-1.757142199	-1.694023576	-1.681083878	-1.739925006	-1.765552056	-1.760717807	-1.758378283	-1.765430118	-1.748946503	-1.753392002	-1.753994674	-1.74425376	-1.693576594	-1.738606226	-1.716112467	-1.738704331	-1.745779932	-1.753468388	-1.69788961	-1.737246777	-1.765550822	-1.745569712	-1.765903905	-1.757307127	0.259463309	-0.004570245	0.174015024	0.852892164	NA	0.008349867	0.436296707	0.92063563	NA	-0.098279239	0.731985464	0.605791291	NA	0.122352422	2.49E-07	0.001442695	0.72376328	0.999957804	0.002932853	0.15838252	0.838306491	NA	-0.015174522	0.800894552	0.88545344	NA	NA	NA	NA	NA	NA	NA	NA	NA	NA	NA	NA	NA	NA	NA	NA	NA	NA	NA	NA	NA	NA	NA	NA	NA	NA	NA	NA	NA	NA		NA
R1E097	XP_005766808.1	XM_005766751.1	17260489	EMIHUDRAFT_436908	EMIHUDRAFT_436908-1	EOD14379	hypothetical protein	EMIHUscaffold_50	379449	384156	1	379449	2235	2049	68.32	R1E097	NA	KB867195;	Uncharacterized protein	NA	NA	NA	NA	ehx:EMIHUDRAFT_436908;	NA	NA	NA	NA	NA	NA	NA	682	MVSFSKFAMLAAIAPCAGFLVAPAVQPWRGHAAAIAARMQLDIERKTGDNVEQIKDTKRDKVMTFSYDMSLDTGYEKPTYPGTGNGLGGEGLQDEYDVVVIGSGMGGLACGALSAEYGSRVAVIESHIKPGGSAHTFTRVHKGGKYSFEVGPSIFEGLNGPSLNPLRTILDMLGEDLKCETYSGLGYWTPEGYWRFPIGSAQKFEDLVYERCGPVEGKKAMDEWDALRKRLKTLGGSTTAVSLVNLRQDAGMLATTAGATPYVLSHPDVFLDLPLTFDSLHKTVDQIVTVPFIRNYIDTMCIFCGFPAKGAMTAHILYILERFFEDGCAFCVPLGGTVEMAYAFQRALEARGGELSLNTHVEELLYDEAEQRCVGVRLKSGKVIKAKKAVVSNATPFDTVRMLPDGGDAPQLPEGVREWKQTLGKLPRHGAIMHLFLAIDATDLDLSHIEDPAHLVVQDWDRSLQDSQNLCSFFIPSLRDPSVCPPGKHCIHVYSSGGEPYEPWEKLEPGSDEYERMKEERSQVLWRAVERCIPDVRKRVEFSIVGSPLAHEAFLRRDRGTYGLAWAAGTSAPFAGKLSNLLPFPFPNLKTPVDGLLRCGDSCFPGIGTPSAAASGAIAANSIHPVSDHIKLLKQTAQREPKYAFLDPGPIGSLYEAAVGWSTPSGELRGDDEEHGGRAPWE	11.11136171	11.48236375	11.58809189	11.56375545	12.44272766	12.73735431	12.57667515	12.46964165	12.49400264	12.33518693	12.43003416	12.51171721	12.43802203	12.52614679	12.58485276	12.38417652	12.10598905	12.20093201	12.21721824	11.92046479	12.11922554	12.51716807	12.54319143	12.7574374	12.26303445	12.43541204	12.62862626	12.89082667	12.55434028	12.43189424	12.57037849	12.7321584	11.56952486	11.60333533	11.93399504	12.15151753	6508.055092	-0.101195475	0.109551721	0.236885251	0.569928426	-0.083891382	0.120973801	0.462079582	0.712128242	-0.613727735	0.1249103	5.84E-07	4.84E-06	5153.603561	1.60E-06	0.001442671	0.705195308	0.999957804	0.025958195	0.135298004	0.727029456	0.999924566	-0.931322182	0.245741996	6.23E-05	0.000372775	2.76E+08	2.59E+08	2.94E+08	2.57E+08	3.00E+08	2.57E+08	2.97E+08	2.88E+08	2.69E+08	2.73E+08	2.98E+08	2.74E+08	2.35E+08	2.27E+08	2.63E+08	2.25E+08	271500000	285500000	278500000	237500000	0.072538548	0.326394782	1	0.03672513	0.544460852	0.967891696	-0.193024685	0.032697199	0.117925045		NA
R1DIN5	XP_005766809.1	XM_005766752.1	17260490	EMIHUDRAFT_356628	EMIHUDRAFT_356628-1	EOD14380	hypothetical protein	EMIHUscaffold_50	385133	385752	-1	385752	620	159	53.39	R1DIN5	NA	KB867195;	Uncharacterized protein (Fragment)	NA	NA	NA	NA	ehx:EMIHUDRAFT_356628;	NA	NA	NA	NA	NA	NA	NA	52	ALLGLIDEVFFEYHFKVRPEFGWGNRMNATVNDALRLMQRLREKGVRAHFWI	5.59523288	5.73052982	5.514135822	5.617339723	5.223867104	5.432886867	5.447142762	5.1517931	5.39791185	5.085694948	5.32980517	5.491360005	5.040756773	5.50483805	5.263342808	5.304662917	4.741465882	4.296024948	4.844206127	4.597266601	4.590170278	4.983652302	5.198481875	4.966937596	4.920470605	4.910316871	4.530063498	5.116741558	4.926554298	5.07127245	5.218632726	5.12139098	5.368942346	5.322828585	5.732319409	5.767395348	41.84824233	0.007865157	0.145150504	0.922331028	0.971748167	-0.047646067	0.216734762	0.799014015	0.919654392	-1.166593343	0.262013229	2.48E-06	1.79E-05	31.43168237	-1.11E-06	0.001442681	0.725525116	0.999957804	0.047851401	0.147946043	0.479340047	0.999924566	0.927668829	0.280193305	0.000442325	0.002074507	NA	NA	NA	NA	NA	NA	NA	NA	NA	NA	NA	NA	NA	NA	NA	NA	NA	NA	NA	NA	NA	NA	NA	NA	NA	NA	NA	NA	NA		NA
R1DUD9	XP_005766810.1	XM_005766753.1	17260491	EMIHUDRAFT_436909	EMIHUDRAFT_436909-1	EOD14381	hypothetical protein	EMIHUscaffold_50	385853	387414	1	385853	1562	381	58.77	R1DUD9	NA	KB867195;	Uncharacterized protein	NA	NA	NA	NA	ehx:EMIHUDRAFT_436909;	NA	NA	NA	NA	NA	NA	NA	126	MKSGTDEKCPAPCWRSTGAFDIWPEPRSKKRLFLPGGARAPPPHSLCSTRCEISYRNSFACTCSFVVSAHPIGALGCRATPVSGSIGSRLSLHDIQERTSPSNLPGGSERPRKRWLCFAVSQVRWL	-1.643954027	-1.64892766	-1.654779895	-1.647412418	-1.593096629	-1.654268911	-1.617954394	-1.64568931	-1.641566004	-1.634096808	-1.504931888	-1.468803937	-1.661881062	-1.647528421	-1.673374	-1.637290462	-1.606674368	-1.591741786	-1.66364651	-1.671618403	-1.650175492	-1.656524812	-1.580919843	-1.643473041	-1.64782757	-1.635406904	-1.603280005	-1.635547024	-1.64565281	-1.656633911	-1.653514112	-1.633465259	-1.671859265	-1.645352561	-1.618950877	-1.662116623	0.636139032	0.013563088	0.174358744	0.329157249	0.650266854	-0.065839056	0.442614076	0.594074379	NA	0.001578446	0.69439636	0.939344636	0.966059483	0.074607891	-1.96E-07	0.001442695	0.985524063	0.999957804	-0.002700942	0.158382346	0.896413519	NA	-0.025763137	0.791270267	0.885608132	NA	NA	NA	NA	NA	NA	NA	NA	NA	NA	NA	NA	NA	NA	NA	NA	NA	NA	NA	NA	NA	NA	NA	NA	NA	NA	NA	NA	NA	NA		NA
R1BX82	XP_005766811.1	XM_005766754.1	17260492	EMIHUDRAFT_211809	EMIHUDRAFT_211809-1	EOD14382	hypothetical protein	EMIHUscaffold_50	389896	390645	1	389896	651	651	68.4	R1BX82	NA	KB867195;	Uncharacterized protein	NA	NA	NA	NA	ehx:EMIHUDRAFT_211809;	NA	NA	NA	NA	NA	NA	NA	216	MGKDPTVLTVHTGGLRHGMTPERATCLAAVWASRTWPGAQRLPAAAVRVCSEAVRERGRGPLRIVAQIVPELRAWLRDAFRLSGEALTSALTMSTLFEAAPRSQPWPHNVLVTVNEHGRGALTRVYKKAVATAEAGGRVVMVVQEAPREGEPKSFRAYQNLSNTEVAVDAVLFFPAGTIAFGHAAGWTNATESAYANTHAWAGGAANRECFAVTPD	-1.97247301	-1.97500831	-1.939160518	-1.974235918	-1.985861425	-1.977731002	-1.955757134	-1.934459135	-1.971255721	-1.967448313	-1.94059137	-1.960888215	-1.98161128	-1.974295051	-1.966501956	-1.969076272	-1.989680371	-1.984214508	-1.982511213	-1.988400226	-1.97564439	-1.939937812	-1.979319719	-1.972227829	-1.974447541	-1.968116132	-1.951739511	-1.968187558	-1.973338962	-1.978936556	-1.977346244	-1.967126383	-1.989667038	-1.97318591	-1.990669062	-1.981731357	0.208838939	-0.000997703	0.173857568	0.943531027	NA	-0.019577638	0.438097116	0.867052219	NA	-0.089120552	0.731037045	0.671779311	NA	NA	NA	NA	NA	NA	NA	NA	NA	NA	NA	NA	NA	NA	NA	NA	NA	NA	NA	NA	NA	NA	NA	NA	NA	NA	NA	NA	NA	NA	NA	NA	NA	NA	NA	NA	NA	NA	NA	NA	NA	NA	NA		NA
R1BW25	XP_005766812.1	XM_005766755.1	17260493	EMIHUDRAFT_356631	EMIHUDRAFT_356631-1	EOD14383	hypothetical protein	EMIHUscaffold_50	392061	393203	1	392061	1143	891	71.04	R1BW25	NA	KB867195;	Uncharacterized protein	GO:0016787	NA	hydrolase activity [GO:0016787]	NA	ehx:EMIHUDRAFT_356631;	NA	NA	NA	NA	NA	NA	TIGR01509;	296	MIARKRTIFSAALCGCALAAPSKVPSLLADRRLTAALALRGGSAGPSPAPPCLAALWDFDGTLCQSEDVHRKSFSAVLGVELSEQHWTDACIGRAPRDIMEAHLPAGRLKPGETIDDLLRRRAELFEEHIAAGRLEATPGAVALVRELRAAGLRCAVVSSGSRGYIEKALAALGLVDAFDFIIAGDDPDCAQHKPQPWPYLEAARRLGLQPAQCVAFEDSLSGIRSAQGAGLRVVGVRCAANCGCEVAPAEAATLAASPLAAGAPLLPLLALVDDFARLDRVLLGLPAAAPAAAAA	4.897462172	4.915856027	5.0500225	5.102395604	4.872421885	5.074560242	4.711689778	4.946786686	4.901285239	5.166236687	5.043637209	4.384544216	4.791816086	4.784584385	4.852445823	4.97228014	4.628365557	5.117165527	4.802242065	4.873903995	4.536500482	4.615439587	5.224345936	4.672903341	4.643079244	4.538790236	5.248638987	4.978738733	5.117112843	4.965603567	5.10514035	4.977763467	4.653928582	5.153309081	4.944437462	5.093822912	33.06700862	0.019534399	0.150748688	0.800698179	0.926805526	-0.056658868	0.235628975	0.773631613	0.906432061	-0.052747598	0.252942096	0.822289584	0.891977143	29.25469706	5.03E-07	0.001442684	0.856702809	0.999957804	0.076086674	0.165348813	0.243594355	0.918831539	0.224636655	0.317079849	0.441061048	0.599239884	1257058.8	901099.5	1282834.9	1504433.4	1256797.2	875552.5	1513598.6	1328635.9	1309605.4	1159691.2	1464781.1	1470705.1	1785841.6	1013889.3	1504462.4	797136.9	1236356.65	1243646.05	1351195.7	1275332.55	0.008480968	0.969553505	1	0.128141667	0.465253538	0.943643936	0.044778511	0.88608935	0.93477618		NA
R1E0A2	XP_005766813.1	XM_005766756.1	17260494	EMIHUDRAFT_436910	EMIHUDRAFT_436910-1	EOD14384	hypothetical protein	EMIHUscaffold_50	393163	397886	-1	397886	1975	1692	68.56	R1E0A2	NA	KB867195;	Uncharacterized protein	NA	NA	NA	NA	ehx:EMIHUDRAFT_436910;	NA	NA	NA	NA	NA	NA	NA	563	MGNCSSSPAGRDRDSKDSDARRAAPPPTRSLTFKLNQLDEQLSKSAPSPDAQLAERLAEPKKVREMCGPAAFVGGLHAVVGAANTAVMETMQEEHTIRHDSRVPFVSDHLLIETTSETEFWFVLDPVGGLGRLGLERWPEEGPGARRSFASGRSSEELLGAANKRQPLPHAAFCERMRGHNEMLRQHGLAELLEEELIGGRLFTGPMNAKYQAALRALDSADAGRRRKFVQLCSDPQTLSQYEAAVEADPEGAWAAARMLCTSYSTTLHVIKSLLLRLSKLSRATPARHRAPSRGGARHQPVPRRGRQVHLAGDGARARCDSRRVCGERHRGRPGLPRVRARGHRRLPPERVATLWRQADGRLLRGQGGRRQARQAALVLCRAPAGSRGGPPAGARGRAKTVHHRRLQEHQRPAAQPQRRAPVPGDGRLHQRRHQEAARGRSGRGRRVGAARLLARAAERRASGRLPPDGRHRVRAPLDLVRPRGCAALLGRGAGAAALQADHGVFPRARRVAAVSLRLPGRGRVPVPAPHLPRPDRQGGDHHHDVRRQVLRHRGPAEDMRGK	12.15577362	11.63606243	11.55470816	11.64840209	11.5580813	11.60783105	11.60374264	12.78021228	11.69479362	12.77841122	12.42082149	12.96214312	11.43826725	11.31597072	11.31836061	12.40624613	10.41021086	10.28097001	10.2588599	11.12143069	12.68695142	13.09553912	12.04116334	12.08640731	12.74637615	12.9480674	11.84888118	12.02586374	12.52849766	12.91514539	11.72028219	12.07426143	11.38126567	11.9145767	10.08593112	10.5376203	4606.799384	0.083147631	0.19199657	0.149436083	0.490172413	-0.181897964	0.359943013	0.423562504	0.681491838	-1.978405673	0.535743912	2.05E-05	0.000116788	5128.850099	-3.30E-07	0.001442691	0.84795462	0.999957804	-0.016266568	0.153879023	0.680561738	0.999924566	-1.65438208	0.596805213	0.000802085	0.003465938	NA	NA	NA	NA	NA	NA	NA	NA	NA	NA	NA	NA	NA	NA	NA	NA	NA	NA	NA	NA	NA	NA	NA	NA	NA	NA	NA	NA	NA		NA
R1DIP5	XP_005766814.1	XM_005766757.1	17260495	EMIHUDRAFT_436914	EMIHUDRAFT_436914-1	EOD14385	hypothetical protein	EMIHUscaffold_50	398982	400862	1	398982	1524	1125	69.7	R1DIP5	NA	KB867195;	Uncharacterized protein	NA	NA	NA	NA	ehx:EMIHUDRAFT_436914;	NA	NA	NA	NA	NA	NA	NA	374	MFGVLLLLAAGVTAFVPSAPRPLLTKPAAVRAASMEAEARLPAAAASEIQSLSKKQLVQLAKKAGLKVTGNKREITLRITKHLSSPNADAADAADRWVAEVFDEAEALSFQVDVAEAAKEVESLLDEAAAARAEHDDWLADVAAHKQEAAARAEAMEGGAALAAEDEEEDEAAFFLAAEDADAEAYDEAEDATRLAFFEVSEETEVILPGFLPAPLKGYVPQGAAAAAAAADAVAAKAASLKVEGAAAIARRGRRAAALLTPPKQSAPAGYVPQGFAAAEAAAAARPSMPEGFVPQSSDAPFFEVTEETELVLHGHLWASKGYVPQGAAAAAAAQVNAAAATESAALAEEAADRDGPPLAAVLAVAAVVALHFL	9.589883187	9.990551554	10.31859413	10.05872638	1.768709282	1.742492363	1.638595929	2.694086024	1.907566511	2.003175241	3.373820211	2.163447046	1.643041234	2.096043357	2.379390879	2.680743357	1.619869758	1.820109667	4.438001446	2.448098761	2.031161679	2.580263093	2.121125863	1.882939903	2.056058909	1.986517449	2.372910908	1.98473274	1.85470696	1.924436206	2.185857485	2.707688008	2.651631398	2.501714883	3.243406402	3.220071928	4.442494634	0.010841776	0.173686788	0.522441348	0.787446061	0.041853662	0.42894451	0.68120311	0.855518088	0.440741962	0.859890911	0.109710763	0.199150605	2.437741461	-1.03E-06	0.001442694	0.213627011	0.999957804	-0.00093413	0.156732389	0.966198453	NA	1.20798755	0.932791004	0.037790917	0.087118009	NA	NA	NA	NA	NA	NA	NA	NA	NA	NA	NA	NA	NA	NA	NA	NA	NA	NA	NA	NA	NA	NA	NA	NA	NA	NA	NA	NA	NA		NA
R1DUE5	XP_005766815.1	XM_005766758.1	17260496	EMIHUDRAFT_103456	EMIHUDRAFT_103456-1	EOD14386	hypothetical protein	EMIHUscaffold_50	401019	402344	-1	402344	903	903	69.91	R1DUE5	NA	KB867195;	Uncharacterized protein	GO:0005524; GO:0016301	NA	ATP binding [GO:0005524]; kinase activity [GO:0016301]	NA	ehx:EMIHUDRAFT_103456;	NA	NA	NA	NA	NA	PF00696;	NA	300	MVGGWHPQAVRAVFLAGAYLFLGELRRLRRRALRSARCTLVVKLGGSAVTDKTCFETVRVAALRETACALSRSPLLAGTVLVHGAGSFGHFHAREHGVSRGTAHSAFSWRGFALTRSSVTRLNGIVLTALLEQGIAACGLPPFPRWVLCGGALTDTDAPLGEVRSLLSRGVVPVLHGDAVFDEARGAAILSGDTLVEELYVAGIFDRPPGEDGAALLRRIVVGPSGEVVDLPQMRTAAHDVTGGVAAKLSAAARVAAGGVPVVIVEAGTVHAEAALRGEWPERCTVVTGRSETRHTRACA	4.353141442	4.40218547	4.466340874	4.511439055	4.750587473	4.679315622	4.881775069	4.56174745	4.823171028	4.327847336	4.357582425	4.342956702	4.730847243	5.144412646	4.959019823	4.456337004	5.036875251	4.867025827	4.852638643	4.650554608	4.463814547	4.581399619	4.880476912	4.795362344	4.763982961	4.52852273	4.545876917	4.55799305	4.810961588	4.407283962	4.989660608	4.685080513	4.217124877	4.172670587	4.97759193	4.703011271	31.84416892	-0.116114974	0.193641201	0.170994254	0.510846855	0.176551318	0.248555344	0.394710625	0.658865668	0.200771429	0.264235725	0.418979086	0.565071093	23.49432907	-1.02E-06	0.001442686	0.691688008	0.999957804	0.011477604	0.14688205	0.840105291	0.999924566	-0.189325778	0.342358143	0.540916786	0.689350782	NA	NA	NA	NA	NA	NA	NA	NA	NA	NA	NA	NA	NA	NA	NA	NA	NA	NA	NA	NA	NA	NA	NA	NA	NA	NA	NA	NA	NA		NA
R1BX88	XP_005766816.1	XM_005766759.1	17260497	EMIHUDRAFT_421964	EMIHUDRAFT_421964-1	EOD14387	hypothetical protein	EMIHUscaffold_50	404206	404913	-1	404913	634	540	62.85	R1BX88	NA	KB867195;	Uncharacterized protein	NA	NA	NA	NA	ehx:EMIHUDRAFT_421964;	NA	NA	NA	NA	NA	PF14497;	NA	179	MNMYGRAIGIYATLKAAGVAYAEAGPNARPELSSFAPPAVDLGDGVVVGQAPACLTALGEKFNLGGATFAEKARVQQAMLDFNDIFGEHAKFVDDKERKDKWFSYLDKKIAAGGTGWAAGTASPTIADFHGVFAFEWVVKKQIDFSEYKSLTAWWDKIKAFPAVNELYASCVDGRTMIP	7.487821374	7.628758783	7.552887698	7.492438426	6.415536824	6.552133087	6.854471947	6.996903429	6.610967378	6.948032812	6.99521735	7.131686813	6.48294236	6.650084534	6.519071663	6.609425957	6.843964742	6.938496175	7.017465218	6.967664279	5.798492247	6.25291199	6.649414326	6.081931087	5.983780331	6.541453677	6.311030776	6.668574345	6.601339076	6.814459845	6.429555595	6.718801185	7.253308756	7.094622268	7.128470743	7.272056081	129.560508	0.155996669	0.179728991	0.127614517	0.469158729	-0.197306345	0.199503347	0.267633364	0.533238206	0.308176917	0.203501244	0.114911048	0.206752313	87.95490351	2.64E-06	0.001442681	0.430096752	0.999957804	0.235612341	0.315203187	0.033839605	0.426022348	1.361738837	0.293913389	9.67E-07	9.00E-06	3140478.5	1597825.8	3065163.2	2755455.8	2959245.5	1799816.8	2386633	3594903.8	3123012	2706758.5	2769596	2737192.2	3317082.2	1845978.9	3479594.5	2371560.2	2639730.825	2685149.775	2834139.675	2753553.95	0.024611738	0.933878143	1	0.102520036	0.631401144	0.987907975	0.060904051	0.836501386	0.906701894		NA
R1BW32	XP_005766817.1	XM_005766760.1	17260498	EMIHUDRAFT_356638	EMIHUDRAFT_356638-1	EOD14388	hypothetical protein	EMIHUscaffold_50	408341	409413	-1	409413	622	414	66.92	R1BW32	NA	KB867195;	Uncharacterized protein	NA	NA	NA	NA	ehx:EMIHUDRAFT_356638;	NA	NA	NA	NA	NA	PF13865;	NA	137	MVKRTPGTGKGGGGGGGGGGGPAEKKLQTNKKGTFIFTKVADGLFVQHKWGANSGQIGIPNESLKEFAQLVLSMSGKGGGGKGAAKPASKGVAKKEKKKKEPEKKPTAEELDADLGAYTSGRGGVEEAPAPAAEAAA	11.25531808	11.40661315	11.3007133	11.26201487	10.95015239	11.06612132	10.82204724	11.54759906	10.93561286	11.62868803	11.30499583	11.78217677	10.88585673	11.02459497	10.91837051	11.22343349	10.95030671	11.07938283	11.03958376	11.0397877	10.9041527	11.47814694	10.89244089	11.03865646	10.94948375	11.34500565	10.9397753	11.21171518	10.97950735	11.26574084	10.87882248	11.04305875	10.93276132	10.9191572	10.67943969	10.85402273	2713.166701	0.186371659	0.228929562	0.080250891	0.423153866	-0.109292351	0.234099021	0.580592999	0.796897855	-0.136695795	0.25530663	0.575200991	0.705380611	1861.982007	5.36E-07	0.001442663	0.913107068	0.999957804	-0.031690775	0.130403202	0.680686562	0.999924566	-0.362498371	0.21107828	0.074055355	0.15088119	61400000	36400000	63200000	58400000	58900000	39400000	73200000	61400000	61200000	46200000	82500000	60300000	7.40E+07	34400000	55100000	35100000	54850000	58225000	62550000	49650000	0.086147114	0.731357004	1	0.189518264	0.460145574	0.942718923	-0.143697903	0.664019252	0.788995986		NA
R1E0A7	XP_005766818.1	XM_005766761.1	17260499	EMIHUDRAFT_211817	EMIHUDRAFT_211817-1	EOD14389	hypothetical protein	EMIHUscaffold_50	411326	414102	-1	414102	2187	2187	65.68	R1E0A7	NA	KB867195;	Uncharacterized protein	GO:0016021	integral component of membrane [GO:0016021]	NA	NA	ehx:EMIHUDRAFT_211817;	NA	NA	NA	NA	NA	NA	NA	728	MTAKLKILFGFYQTCTVLSSTYSARLPDKYTGWTDNLANVISIDWSGFFLPEQCLGYALRLLAIALSPVALGLLDLTPAGLVLIFCFAYTTSPPGEELEQVSYMRQDASVKCGSDDHGPITALATGFIVLWPAGSLVLFTSLLAACYKPLQAKTPTALTRATAFLHREYEKTWYWWEAVELARKLVLTGFVLLIPEERAFVRLVVATLICSCYAVALAVVRPYKRVEDNVLAVATSLVLLLLFLGTNWSTIFLGIQERYQEADPADVLGFRSLNVIVDSMIILVAVVLAFFLVGAIIAARRVAKIPTIRLVSTKQPPELSIVRGLTWHLFNSHIWSTGQDAVKVIKGELEQLLPDIKVDDLKDIGALEEYIQSSQVILFFLSQGYFRSKARLFLPPRLYRTLAPRTAASPAPQNCLREVRSSLEKDKPLVLVQEADPEKGGGTLQALRGECPEDLQPAIFDNDWPLTIWYRIEEFQLVSLKIIAEAPPATASRFAAVLLCSPNYLNEASLPLCVSGEPESQPLAFSKPCTLWASPANPGAAELACELARAFPGLTVSTVADVGSSASARPSTALRGLARRSRRAADVTHMLLYLNQNTWLEEDGERLAEQVKQAREDKLKIVMAHENDPALGGCQFARFFELDFAFRDEQGRPCPQVSLVLLAKSLGATPARSRADLLVSGSVAEGSTSLAKRSFGGLSRVFAKMSSRSSAEARDVSAGEASSVQRQV	4.484592055	4.896807426	4.652688345	4.969930941	5.312628542	5.124866603	5.063811127	4.741460169	5.240992283	4.794094492	4.88244782	4.5489293	4.928607795	4.995769289	4.88527876	4.46360359	4.077952931	4.522113014	4.595716582	4.451825429	4.724465048	5.181460419	5.054323953	5.008885059	5.015931533	5.374622644	5.208160947	5.307692971	4.62216336	4.833421381	4.81664719	5.259346511	5.091659022	4.919273604	4.802685126	4.766217343	31.93020097	-0.070165144	0.167347271	0.366765615	0.681190885	-0.285148898	0.272663745	0.193608915	0.441667906	-1.129764937	0.315634006	9.81E-05	0.000473421	31.53028338	4.37E-06	0.001442682	0.205703887	0.999957804	-0.048826488	0.147921385	0.469607234	0.999924566	-0.181778957	0.269377693	0.472593021	0.628313092	NA	NA	NA	NA	NA	NA	NA	NA	NA	NA	NA	NA	NA	NA	NA	NA	NA	NA	NA	NA	NA	NA	NA	NA	NA	NA	NA	NA	NA		NA
R1DIQ2	XP_005766819.1	XM_005766762.1	17260500	EMIHUDRAFT_436915	EMIHUDRAFT_436915-1	EOD14390	putative endopeptidase Clp	EMIHUscaffold_50	432966	437324	1	432966	843	720	67.77	R1DIQ2	NA	KB867195;	ATP-dependent Clp protease proteolytic subunit (EC 3.4.21.92)	GO:0004252	NA	serine-type endopeptidase activity [GO:0004252]	NA	ehx:EMIHUDRAFT_436915;	NA	3.4.21.92	NA	NA	Peptidase S14 family	PF00574;	NA	239	MQALLLSVAAFSPSPLPLRSASSGCGGRAALRRAAPRMPIGVPKVAYRVPGASRADWVDIYNRLNRERIIFLGQEIDDEIVNQIVAVMLFGDSEEPGKPMYLYVNSPGGSVISGLTLYDTMQLIQSEVVTCNIGLAASMGSFILGAGAPGKRLALPHSRVMIHQPMGGARGQAEDIRIEAEQILKIKRQLVGLYSTMTGQTQERIEADLDRDKFMSAEEALEYGLIDRIITSIDNAADA	7.740207906	7.837156819	7.993904252	7.832579505	8.027025621	8.038337018	8.207430675	8.116436654	7.961759405	7.994811709	8.002531436	7.870276519	8.065855371	8.182334728	8.008135555	7.782192161	8.301347961	8.220802167	8.181826822	7.951511774	7.783018471	7.697096037	8.008883674	8.0373269	7.672640295	7.653821466	7.99335785	7.942676756	7.758260599	7.712926025	7.90797302	7.770994002	7.763646168	7.714875286	7.95976651	7.868282977	320.5606475	-0.117522014	0.126877305	0.207954311	0.543725496	-0.091854912	0.137366246	0.477020532	0.722819573	0.104455816	0.139125899	0.442865202	0.588125612	198.0088196	-4.46E-06	0.001442647	0.46301513	0.999957804	-0.081609447	0.125424728	0.330936308	0.979205008	-0.103712298	0.158249757	0.502635207	0.655303887	15300000	15500000	13900000	17400000	16700000	14900000	17100000	16800000	16400000	16900000	1.50E+07	13200000	21100000	18700000	19400000	18500000	15525000	16375000	15375000	19425000	0.076901638	0.373400677	1	-0.014006858	0.895848653	0.998879178	0.32332133	0.006236891	0.043642447		NA
R1DUF0	XP_005766820.1	XM_005766763.1	17260501	EMIHUDRAFT_451809	EMIHUDRAFT_451809-1	EOD14391	hypothetical protein	EMIHUscaffold_50	441545	443246	-1	443246	1252	1230	74.27	R1DUF0	NA	KB867195;	Uncharacterized protein (Fragment)	NA	NA	NA	NA	ehx:EMIHUDRAFT_451809;	NA	NA	NA	NA	NA	PF12796;PF00415;	NA	410	MDLFAAARRGAVPALRSLLRPEAECDADLRDDWGQTALMLAAEAGRTDCVALLLAAGADVGAQDAESGYTALHRALLRGQIAAAAMLVRVGGASVDSPLDHEGLSPLALCELAHGPAESAEATLAGDVYTWGQAGGLPLGRPAATGSHEARPARAKLPAPPSSLEEGALTAAAAARGETADPRGVVAVAAAKHHTLFADARGTLFSCGVGGGGRLGHGDETHLPLPRAVPLQRAVVCVAAGLDHSLAVTRCGELFAWGAAHAPLGVADPPAGSGGCVLSPRRVPFGAAKGAVEVATVATSDGHALAADRAGGVWAWGCNGRGQCGQPASVDCARPRRVDSLGDTRVGAVAAGGAHSAGVDAGGRVWCWGNDAAAPQRLKMPAEEAPRGIRAHLRRGKPLALQVACGFAHT	4.840177324	5.301137607	5.142094749	5.167989402	5.563744714	5.565789937	5.234100145	5.455236013	5.709485871	5.751013874	5.674579423	5.537599068	5.387236942	5.48967465	5.632716785	5.476862761	5.814818823	5.588603585	5.52884673	5.685295798	5.954522454	5.691268689	5.556182761	5.601158298	5.871165923	5.711706307	4.912834975	5.497478658	5.622065765	5.922578691	5.295102049	5.621497644	5.751720489	5.701913359	5.74006176	5.253669627	53.50951715	0.178893029	0.189844193	0.09493997	0.43784647	0.07882374	0.18544278	0.641397228	0.833733462	0.316105711	0.189471943	0.084229505	0.160341143	51.63922923	-2.05E-06	0.001442682	0.521118816	0.999957804	-0.025990714	0.144030782	0.68394895	0.999924566	-0.128562305	0.292092068	0.635157632	0.765984477	NA	NA	NA	NA	NA	NA	NA	NA	NA	NA	NA	NA	NA	NA	NA	NA	NA	NA	NA	NA	NA	NA	NA	NA	NA	NA	NA	NA	NA		NA
R1DYY0	XP_005766821.1	XM_005766764.1	17260502	EMIHUDRAFT_66523	EMIHUDRAFT_66523-1	EOD14392	putative mitochondrial chaperone BCS1	EMIHUscaffold_50	444269	445198	1	444269	930	930	51.83	R1DYY0	NA	KB867195;KB863226;	Putative mitochondrial chaperone BCS1 (Fragment)	GO:0005524; GO:0005739; GO:0034551	mitochondrion [GO:0005739]	ATP binding [GO:0005524]	mitochondrial respiratory chain complex III assembly [GO:0034551]	ehx:EMIHUDRAFT_66523;ehx:EMIHUDRAFT_77639;	K08900;	NA	NA	NA	NA	PF00004;	NA	309	LMDDLTDFQASEEWYISRGIPYRRGYLLFGPPGTGKTSVIKVLTGLMGYSLCLLDLASEGMSDASLTNLLNAAPAKSAFLIEDIDHIMTKLETSSSNTLTVSGMLNALDGVASQEGNIFFFTSNDPKSLPAALFRHGRIDVRCCLSWLDAEQAKIFLDGFYRGVIRDADVKALDMLKDAAADAAGKFYITPAALQGYLLHHKHSVVDAQKTFPHFCASCTLRSAKADKYDDMYADTLNQKARSSSAILQGDKQPLSLSTLPSVMSTTPMKTRFFQISPSKEEQNDDGNPERSLLGNVTQTKPPPTRYLV	NA	NA	NA	NA	NA	NA	NA	NA	NA	NA	NA	NA	NA	NA	NA	NA	NA	NA	NA	NA	NA	NA	NA	NA	NA	NA	NA	NA	NA	NA	NA	NA	NA	NA	NA	NA	NA	NA	NA	NA	NA	NA	NA	NA	NA	NA	NA	NA	NA	NA	NA	NA	NA	NA	NA	NA	NA	NA	NA	NA	NA	NA	NA	NA	NA	NA	NA	NA	NA	NA	NA	NA	NA	NA	NA	NA	NA	NA	NA	NA	NA	NA	NA	NA	NA	NA	NA	NA	NA	NA	NA		NA
R1DYY0	XP_005793052.1	XM_005792995.1	17285897	EMIHUDRAFT_77639	EMIHUDRAFT_77639-1	EOD40623	hypothetical protein	EMIHUscaffold_1034	2072	3001	1	2072	930	930	51.83	R1DYY0	NA	KB867195;KB863226;	Putative mitochondrial chaperone BCS1 (Fragment)	GO:0005524; GO:0005739; GO:0034551	mitochondrion [GO:0005739]	ATP binding [GO:0005524]	mitochondrial respiratory chain complex III assembly [GO:0034551]	ehx:EMIHUDRAFT_66523;ehx:EMIHUDRAFT_77639;	K08900;	NA	NA	NA	NA	PF00004;	NA	309	LMDDLTDFQASEEWYISRGIPYRRGYLLFGPPGTGKTSVIKVLTGLMGYSLCLLDLASEGMSDASLTNLLNAAPAKSAFLIEDIDHIMTKLETSSSNTLTVSGMLNALDGVASQEGNIFFFTSNDPKSLPAALFRHGRIDVRCCLSWLDAEQAKIFLDGFYRGVIRDADVKALDMLKDAAADAAGKFYITPAALQGYLLHHKHSVVDAQKTFPHFCASCTLRSAKADKYDDMYADTLNQKARSSSAILQGDKQPLSLSTLPSVMSTTPMKTRFFQISPSKEEQNDDGNPERSLLGNVTQTKPPPTRYLV	NA	NA	NA	NA	NA	NA	NA	NA	NA	NA	NA	NA	NA	NA	NA	NA	NA	NA	NA	NA	NA	NA	NA	NA	NA	NA	NA	NA	NA	NA	NA	NA	NA	NA	NA	NA	NA	NA	NA	NA	NA	NA	NA	NA	NA	NA	NA	NA	NA	NA	NA	NA	NA	NA	NA	NA	NA	NA	NA	NA	NA	NA	NA	NA	NA	NA	NA	NA	NA	NA	NA	NA	NA	NA	NA	NA	NA	NA	NA	NA	NA	NA	NA	NA	NA	NA	NA	NA	NA	NA	NA		NA
R1BW39	XP_005766822.1	XM_005766765.1	17260503	EMIHUDRAFT_356644	EMIHUDRAFT_356644-1	EOD14393	hypothetical protein	EMIHUscaffold_50	446607	447276	1	446607	670	467	67.76	R1BW39	NA	KB867195;	Uncharacterized protein (Fragment)	GO:0015979	NA	NA	photosynthesis [GO:0015979]	ehx:EMIHUDRAFT_356644;	NA	NA	NA	NA	NA	PF02941;	NA	154	MSRAIYLALLCLASSASALLSPLLAPPPPPLSAQHLPRSGQHVGVRGTAGRAAHAPRRCSTVSAKLGLAGLKLDQPQTIAVGARVRVSKRVVLRHVPKHKEGLDVQGLEGEVIKSYGRGDISANRPIKVEFQSPRFVGHFDVNELSLVDQPEAT	6.942365779	6.930306889	7.064947868	6.773461271	7.129585211	6.881989037	7.189451976	6.521891195	6.914093516	6.740587374	7.004606067	6.751664118	7.179052754	7.138450851	6.978275786	6.738920357	6.742117067	6.820311705	6.899821244	6.435703501	7.21886882	6.672533114	7.126642906	6.885775362	6.811006432	6.913690949	7.242577511	6.721166302	6.685720015	6.597887289	7.028007227	6.530654003	6.486413959	6.438445096	6.760680831	6.533068356	139.0728824	-0.049421078	0.145793638	0.561359374	0.809779348	0.077141714	0.205107918	0.671868107	0.850080756	-0.315004269	0.221958854	0.135465332	0.236033344	101.2326301	-2.00E-06	0.001442672	0.627954506	0.999957804	-0.16029501	0.199335872	0.090747323	0.667926362	-0.641340607	0.23706657	0.004516088	0.014941848	51717.414	36563.96	154024.14	0	0	0	32280.89	51974.77	76356.914	118669.31	105867.46	0	275286.56	440318.22	3041025.5	244679.97	60576.3785	21063.915	75223.421	1000327.563	-1.523981726	0.328420167	1	0.312426588	0.74189032	0.99752934	4.045573355	0.261835884	0.456026707		NA
R1BX07	XP_005766736.1	XM_005766679.1	17260504	EMIHUDRAFT_211688	EMIHUDRAFT_211688-1	EOD14307	hypothetical protein	EMIHUscaffold_50	51532	54325	1	51532	162	162	51.22	R1BX07	NA	KB867195;	Uncharacterized protein	NA	NA	NA	NA	ehx:EMIHUDRAFT_211688;	NA	NA	NA	NA	NA	NA	NA	53	MHLEQPAWRHPPDPQRRSCCSSFGPADCWQTCTFFPRLCCGLCCAYVEGQRDN	7.790649577	7.760570491	7.489092197	7.484937421	5.700957784	5.117245563	5.837460246	6.170514872	5.57155974	6.936316406	6.3554727	6.062783178	5.257468375	5.387120051	5.408933281	5.93992258	4.931420758	4.651467892	5.288539608	5.381209273	6.717003892	6.983863291	5.353299039	5.82321734	6.227756439	7.219230158	4.912385717	5.180522451	5.972239628	6.982925718	5.141645413	5.094714906	6.064999309	6.435877295	5.710723332	6.109149334	58.98964051	0.132919125	0.234096619	0.055302212	0.392911297	-0.186772389	0.346759461	0.41277721	0.673264028	-0.936508773	0.475458145	0.015481624	0.039036686	70.88868906	-2.59E-07	0.001442693	0.792527202	0.999957804	-0.018751218	0.156977304	0.534852034	0.999924566	-0.232497223	0.581722342	0.568165618	0.712433449	NA	NA	NA	NA	NA	NA	NA	NA	NA	NA	NA	NA	NA	NA	NA	NA	NA	NA	NA	NA	NA	NA	NA	NA	NA	NA	NA	NA	NA		NA
R1DB68	XP_005766737.1	XM_005766680.1	17260505	EMIHUDRAFT_436839	EMIHUDRAFT_436839-1	EOD14308	hypothetical protein	EMIHUscaffold_50	58755	62010	1	58755	2885	2280	67.81	R1DB68	NA	KB867195;KB864497;	Uncharacterized protein	GO:0016021	integral component of membrane [GO:0016021]	NA	NA	ehx:EMIHUDRAFT_436839;ehx:EMIHUDRAFT_441765;	NA	NA	NA	NA	NA	NA	NA	759	MPPREQQSRASRPARAGFRMVGEQPVTPTRSPPRLPGQRRFPPPVPSSEEEALAIARGIIRHSSHDDGDRTEARHSLPPPLAGDGAAEPRELSESLLGDGGALGPLDERSYATEHDWRSNAAWDRAKEASAGADSSGSIAAGDGNDGAGDDHNASSWLPRSFYSAPSRQQTPSGRAAPEVSRDGSREARPPEVKPFGSFSSNWNGLELGLGGWASLHSPARSPKAARKGGWARLASEGSNGTGRWSVLESAQHAVGSSWARARQVLVAQQMTRKSLFSRQLGSIILSDQNPLLPAFLTRRDNKGAKRCITWSCAWLVLVPLLIAFTVLAITSLTSLAFVAWPWLRDGSTGNGCHASPVWMSNFIERRIDSAISQIDFPQPVLGNNLKPRADVLGVVVKLKNVSLEALEINAFELSACYEDDVIALPLLMPAKSTAMKLSEVHFGSRAEYEVYGAWGALYLGSGYARVSGRGQVTIETDPLNLQHFVTSCDATFDEEATTMEVHGLGEGTPFASKGFLNTIVDFDMLMCEGRGDNSIYNFEGDRVFRGVPTEVNAVVLKEVPVLHALLRFAFFLLSLLALALVLLGFGVRCWLSRVNRQLWGQRTVEFYLRRWLGARHYALFIWLFKRVAVLTVAGTFAAVVVLGACYFLTDETVAFAPSQDGNGGKRRCPIGGSRSECEDELPSDVDPMLEEAILQNIPGTEQFQPFFDGLPFGRRLAATLAAAAASRPPSLPSLARPGTELAQEQLRHFRDTSETHLA	12.00438933	11.78686092	11.5506814	11.78941419	11.51904408	11.41401326	11.45143019	12.44592769	11.61858556	12.44639487	12.11287077	12.54573595	11.4620524	11.23078191	11.34533876	12.2429068	10.88440204	10.81354662	10.4318744	11.6667805	12.63473162	13.25020747	12.48283398	12.5510022	12.80961102	12.88924763	12.41700553	12.5335899	12.71225082	12.78472328	12.08073085	12.4085834	11.8621064	12.33031482	10.38715111	10.9493166	3769.185602	0.078017151	0.186689954	0.190948092	0.527511778	-0.095943803	0.33095904	0.660938765	0.843344477	-0.921630722	0.47657669	0.016805444	0.0417889	6063.894032	-5.50E-07	0.001442689	0.787978591	0.999957804	-0.026366939	0.153815679	0.486992758	0.999924566	-1.38657655	0.503066104	0.00121063	0.004935705	NA	NA	NA	NA	NA	NA	NA	NA	NA	NA	NA	NA	NA	NA	NA	NA	NA	NA	NA	NA	NA	NA	NA	NA	NA	NA	NA	NA	NA		NA
R1DB68	XP_005785107.1	XM_005785050.1	17278015	EMIHUDRAFT_441765	EMIHUDRAFT_441765-1	EOD32678	hypothetical protein	KB864497	10715	13957	1	10715	2872	2280	67.78	R1DB68	NA	KB867195;KB864497;	Uncharacterized protein	GO:0016021	integral component of membrane [GO:0016021]	NA	NA	ehx:EMIHUDRAFT_436839;ehx:EMIHUDRAFT_441765;	NA	NA	NA	NA	NA	NA	NA	759	MPPREQQSRASRPARAGFRMVGEQPVTPTRSPPRLPGQRRFPPPVPSSEEEALAIARGIIRHSSHDDGDRTEARHSLPPPLAGDGAAEPRELSESLLGDGGALGPLDERSYATEHDWRSNAAWDRAKEASAGADSSGSIAAGDGNDGAGDDHNASSWLPRSFYSAPSRQQTPSGRAAPEVSRDGSREARPPEVKPFGSFSSNWNGLELGLGGWASLHSPARSPKAARKGGWARLASEGSNGTGRWSVLESAQHAVGSSWARARQVLVAQQMTRKSLFSRQLGSIILSDQNPLLPAFLTRRDNKGAKRCITWSCAWLVLVPLLIAFTVLAITSLTSLAFVAWPWLRDGSTGNGCHASPVWMSNFIERRIDSAISQIDFPQPVLGNNLKPRADVLGVVVKLKNVSLEALEINAFELSACYEDDVIALPLLMPAKSTAMKLSEVHFGSRAEYEVYGAWGALYLGSGYARVSGRGQVTIETDPLNLQHFVTSCDATFDEEATTMEVHGLGEGTPFASKGFLNTIVDFDMLMCEGRGDNSIYNFEGDRVFRGVPTEVNAVVLKEVPVLHALLRFAFFLLSLLALALVLLGFGVRCWLSRVNRQLWGQRTVEFYLRRWLGARHYALFIWLFKRVAVLTVAGTFAAVVVLGACYFLTDETVAFAPSQDGNGGKRRCPIGGSRSECEDELPSDVDPMLEEAILQNIPGTEQFQPFFDGLPFGRRLAATLAAAAASRPPSLPSLARPGTELAQEQLRHFRDTSETHLA	12.14418886	11.81306149	11.76094329	11.83848945	11.5905437	11.79560761	11.60048597	12.47536129	11.70789203	12.51559857	12.2701583	12.56191999	11.59768447	11.46245079	11.52242543	12.28493255	10.94811596	10.89931496	10.60751528	11.56043487	12.72099824	13.33492224	12.63015012	12.59792113	12.83421405	12.94698951	12.57126686	12.5631538	12.71228511	12.91321595	12.19224229	12.42204604	11.93022556	12.27781118	10.57220708	11.0211718	4018.56692	0.087195149	0.186989364	0.17579245	0.513560806	-0.117907244	0.307140508	0.591733609	0.804030524	-1.153357113	0.414519474	0.00121709	0.00435067	6305.668363	-8.14E-07	0.001442688	0.712554409	0.999957804	-0.039435971	0.156259557	0.410925036	0.999924566	-1.519202795	0.470503174	0.000229466	0.001175265	NA	NA	NA	NA	NA	NA	NA	NA	NA	NA	NA	NA	NA	NA	NA	NA	NA	NA	NA	NA	NA	NA	NA	NA	NA	NA	NA	NA	NA		NA
R1E022	XP_005766738.1	XM_005766681.1	17260506	EMIHUDRAFT_103399	EMIHUDRAFT_103399-1	EOD14309	hypothetical protein	EMIHUscaffold_50	62783	63795	1	62783	762	762	67.62	R1E022	NA	KB867195;	Uncharacterized protein	NA	NA	NA	NA	ehx:EMIHUDRAFT_103399;	NA	NA	NA	NA	NA	NA	NA	253	MGRSAADCATTARHALEMLPLLACDAILILSDHGQSGDPTHADSLALAALMLTRDIQRRWCHDPTTTLPPLAEGIPLELASDRRPRLDDANPTSAGGASPSHWHTLRQSHRSGRRRRASRELNSECTVVTELRDISLQRNVRASGLAEGDFVASNELVSPILNTLLESTGPSLLIHPSTKYVKDGRCCSFLKLASKALAYGEIAIGYLVDGKTLVLNPRDKAEKLINWHHGDTVAVIAMLPPSGTKTSAEARW	-2.27087451	-2.271872354	-2.273046469	-2.271568356	-2.276143927	-2.272943952	-2.278766382	-2.271222654	-2.270395409	-2.268896888	-2.273497618	-2.266314962	-2.274471153	-2.271591629	-2.279636766	-2.26953762	-2.277646989	-2.275495733	-2.274825349	-2.277143149	-2.272122702	-2.273396546	-2.243012501	-2.270778011	-2.271651646	-2.269159728	-2.262714212	-2.26918784	-2.271215331	-2.273418434	-2.272792519	-2.268770182	-2.277641741	-2.271155093	-2.279286631	-2.274518413	NA	NA	NA	NA	NA	NA	NA	NA	NA	NA	NA	NA	NA	0.101948645	-1.20E-07	0.001442695	0.894061776	0.999957804	-0.003250506	0.158404359	0.778183691	NA	-0.091684953	0.806257217	0.643275725	NA	NA	NA	NA	NA	NA	NA	NA	NA	NA	NA	NA	NA	NA	NA	NA	NA	NA	NA	NA	NA	NA	NA	NA	NA	NA	NA	NA	NA	NA		NA
R1DIF6	XP_005766739.1	XM_005766682.1	17260507	EMIHUDRAFT_211694	EMIHUDRAFT_211694-1	EOD14310	hypothetical protein	EMIHUscaffold_50	64089	66858	-1	66858	600	600	67.82	R1DIF6	NA	KB867195;	Uncharacterized protein	GO:0046872	NA	metal ion binding [GO:0046872]	NA	ehx:EMIHUDRAFT_211694;	NA	NA	NA	NA	NA	PF00628;	NA	199	MVSGPAGSPRGWVPARFAWAPPPAAEDICDVCGGASAPGDALLGCIDACGRLFHFGCLDNPPKRRPRSGALLCPECRAAAPARALKEALKDSPAQKRARKAAPKEARPLSEHETLAPPLSEYERERQRNIESNQQKLAELGLEPAVPTNQRALGSSEHLWTDAYTAAPPPSSIMRVCIYPVRVYVTVISCRACREYVSV	3.291667755	5.265722694	5.155764214	4.83149976	4.722085345	4.934322022	3.013278774	5.088508051	5.240975986	4.971188882	4.386934712	3.499235479	4.917796579	5.49015684	4.958319845	4.540027349	4.041172148	5.442099724	5.604015201	5.002196159	5.360613362	3.982325786	4.962558061	5.685205971	5.31141769	4.211480702	3.677508353	5.863944593	5.449016783	4.653599678	5.75991753	5.512607514	5.116614555	3.27983645	5.610481243	5.511974131	35.55461	0.000595517	0.171319644	0.98916373	0.996218354	0.105274441	0.415497064	0.534003877	0.764362713	0.313667469	0.635023974	0.395310108	0.540971402	39.92254103	-1.45E-07	0.001442694	0.885766381	0.999957804	0.009536486	0.156873445	0.696234325	0.999924566	-0.01129944	0.624596698	0.973685931	0.985817498	NA	NA	NA	NA	NA	NA	NA	NA	NA	NA	NA	NA	NA	NA	NA	NA	NA	NA	NA	NA	NA	NA	NA	NA	NA	NA	NA	NA	NA		NA
R1DU53	XP_005766740.1	XM_005766683.1	17260508	EMIHUDRAFT_103401	EMIHUDRAFT_103401-1	EOD14311	hypothetical protein	EMIHUscaffold_50	79118	81369	-1	81369	861	861	61.86	R1DU53	NA	KB867195;	Uncharacterized protein	GO:0004455; GO:0009082; GO:0050661	NA	ketol-acid reductoisomerase activity [GO:0004455]; NADP binding [GO:0050661]	branched-chain amino acid biosynthetic process [GO:0009082]	ehx:EMIHUDRAFT_103401;	NA	NA	NA	NA	NA	PF07991;	NA	286	MSRLNYFNTLTQAQKLNQLARRRCPRHTPPCSQPCSPAGPQPPTPRPRLVASPPPPPLSAPPSGPLPPPTSPRLAADRCRCRFMQRSEFANGVAAIAGKKIVIVGCGAQGLNQGLNMRDSGCDISYTLRQSAIDSKALPPSWPSPRRPRGHVNSIPQADMVLNLTPDKQHTSVVNAVMPLMKEGATLAYSHGFNIVEEARDTGRYGEIRRDGMRVRPDLTVIMVAPKCPGTEVREEYKRGFGAPARSSAVYARRVDGVSSRPSGCAVLSFDKMVENGIDPSHAYAD	9.015360954	8.627764095	8.676478211	8.608173701	9.576273704	9.416512355	9.578619694	9.68594796	9.63572029	9.925121035	9.727272063	9.841609384	9.383374393	9.341803781	9.182845987	9.428736431	8.578833663	8.630326442	8.37477789	8.286507364	9.104234918	9.611581029	8.987007356	8.996826102	9.309564052	9.477246258	9.051659766	9.121144042	9.626957109	9.734476406	9.083631836	9.251261219	9.137424837	8.953183993	8.770092632	8.960006734	817.0948861	0.222560995	0.15252464	0.039601858	0.380263578	-0.28491799	0.150639893	0.043021379	0.167909947	-1.58328248	0.15747613	1.53E-24	1.29E-22	552.9324565	9.84E-07	0.001442673	0.807789482	0.999957804	0.108330254	0.169224579	0.186803905	0.858086678	-0.340581697	0.248999892	0.148396668	0.262583274	1.51E+08	1.23E+08	1.23E+08	1.55E+08	1.54E+08	1.45E+08	1.52E+08	1.58E+08	1.29E+08	1.58E+08	1.39E+08	1.25E+08	1.69E+08	1.41E+08	1.41E+08	1.25E+08	1.38E+08	152250000	137750000	1.44E+08	0.141773961	0.201134036	1	-0.002615948	0.983229691	0.998879178	0.061400545	0.651400705	0.779931362		NA
R1BX12	XP_005766741.1	XM_005766684.1	17260509	EMIHUDRAFT_55824	EMIHUDRAFT_55824-1	EOD14312	hypothetical protein	EMIHUscaffold_50	83865	84341	1	83865	477	477	66.88	R1BX12	NA	KB867195;	Uncharacterized protein (Fragment)	NA	NA	NA	NA	ehx:EMIHUDRAFT_55824;	NA	NA	NA	NA	NA	PF00805;PF13599;	NA	159	DLRNADLRCANLENAMIGGVDLSGAVLDGANLRGASLSDSSAITTASFVGAQMHGAILDGVNLEAARFDYAVIEGADFSSSTIPRASFVGARLVDTKFTGAKVWESDFSRAELRTVDLQTAELARSNFTGASLHTCDLSLADVDGCTFIGAKLVDLALT	0.023887906	-0.128987057	-0.004472049	-0.127872992	0.120738481	-0.132722253	-0.148030483	0.164882369	-0.123350909	-0.117071759	-0.134535173	-0.088899335	-0.137531863	-0.127959131	-0.101712874	-0.119823556	0.139667643	0.337509183	-0.138562578	-0.144556257	-0.129886459	-0.011974737	-0.134763902	0.04631241	0.149022608	-0.118212426	-0.038365438	-0.118333458	-0.12654918	0.102042863	-0.132212555	-0.116516106	0.443957168	0.284749327	0.440323937	0.53553957	0.787009504	-0.009393556	0.174246627	0.479550548	0.761055433	-0.057382658	0.442046154	0.428872223	NA	0.041690382	0.702921911	0.84813993	0.910022676	1.512997498	1.96E-07	0.001442695	0.673735976	0.999957804	0.000147598	0.157689324	0.95055938	NA	2.074674549	1.449794287	0.01254695	0.035062196	NA	NA	NA	NA	NA	NA	NA	NA	NA	NA	NA	NA	NA	NA	NA	NA	NA	NA	NA	NA	NA	NA	NA	NA	NA	NA	NA	NA	NA		NA
R1BVV9	XP_005766742.1	XM_005766685.1	17260510	EMIHUDRAFT_66531	EMIHUDRAFT_66531-1	EOD14313	hypothetical protein	EMIHUscaffold_50	92315	93049	1	92315	735	735	67.35	R1BVV9	NA	KB867195;KB864497;	Uncharacterized protein (Fragment)	NA	NA	NA	NA	ehx:EMIHUDRAFT_66531;ehx:EMIHUDRAFT_71960;	NA	NA	NA	NA	NA	PF08450;	NA	245	MEGVNLRGIGISPDGSALFVVDIFNHKIMQVEAAAGTVTTIAGSGEFGDTDGVGGTAQFANPCGVVISPDGSVLFVADMHNHKIRRVEVATGAVTTLAGSGTAGSADGVGGAAQFYRPTGVAISPDGSALFVADFSNHQIRRVEVATGAVTTLAGSDTRGSADGMGGAAQFTNPRGLAISPDGSALFVTDANNHKIRRVEVATGAVTTVAGSGTEGSADGVGGAAQFRRPLGVAISTDGSALLVC	6.397669948	5.699608844	6.007085081	5.88206906	6.213163649	5.943760568	5.695048172	6.315780315	6.122973491	6.809970081	6.214347347	6.346799576	5.733454666	5.635182384	5.470266996	5.315549337	4.937133187	4.523949717	4.926610368	4.593873483	6.164705726	6.077197147	5.437990594	5.538350294	6.145201248	6.410457085	5.74964673	5.518453336	6.172453982	6.34175538	5.802918182	5.252548902	4.270294638	5.283237255	5.009084755	4.895092257	71.59885703	0.178225487	0.238224658	0.077857886	0.420286821	-0.642895651	0.308409395	0.009510814	0.055569461	-2.16461201	0.325484892	3.00E-12	6.28E-11	50.69384972	1.16E-06	0.001442689	0.590599608	0.999957804	0.017687171	0.151300233	0.716484012	0.999924566	-1.447632282	0.48970599	0.000587586	0.002653418	NA	NA	NA	NA	NA	NA	NA	NA	NA	NA	NA	NA	NA	NA	NA	NA	NA	NA	NA	NA	NA	NA	NA	NA	NA	NA	NA	NA	NA		NA
R1BVV9	XP_005785117.1	XM_005785060.1	17277960	EMIHUDRAFT_71960	EMIHUDRAFT_71960-1	EOD32688	hypothetical protein	KB864497	54895	55629	1	54895	735	735	67.62	R1BVV9	NA	KB867195;KB864497;	Uncharacterized protein (Fragment)	NA	NA	NA	NA	ehx:EMIHUDRAFT_66531;ehx:EMIHUDRAFT_71960;	NA	NA	NA	NA	NA	PF08450;	NA	245	MEGVNLRGIGISPDGSALFVVDIFNHKIMQVEAAAGTVTTIAGSGEFGDTDGVGGTAQFANPCGVVISPDGSVLFVADMHNHKIRRVEVATGAVTTLAGSGTAGSADGVGGAAQFYRPTGVAISPDGSALFVADFSNHQIRRVEVATGAVTTLAGSDTRGSADGMGGAAQFTNPRGLAISPDGSALFVTDANNHKIRRVEVATGAVTTVAGSGTEGSADGVGGAAQFRRPLGVAISTDGSALLVC	5.753257799	5.489598046	5.259656812	5.023914872	5.086918715	5.414373195	5.249941853	5.25618045	5.659478301	5.959688114	5.931690652	6.168422116	5.073870109	4.919451782	5.103508424	5.253503645	5.306143549	5.432707456	5.13970417	5.422454453	4.808954605	5.333835565	5.383428264	5.404159734	5.322192834	5.965681739	4.808561431	5.477114179	4.824754102	5.842070804	5.051208772	5.115420923	5.464300912	5.23973985	5.532017639	5.489823051	53.16459336	1.03328789	0.231631413	3.96E-07	0.001274161	-0.213301517	0.211972733	0.249536704	0.511505201	0.135252786	0.208998048	0.498898488	0.639056854	37.15704001	2.13E-06	0.001442688	0.378695632	0.999957804	0.005054	0.14862361	0.921631969	0.999924566	0.223345193	0.375615809	0.502100411	0.654772524	NA	NA	NA	NA	NA	NA	NA	NA	NA	NA	NA	NA	NA	NA	NA	NA	NA	NA	NA	NA	NA	NA	NA	NA	NA	NA	NA	NA	NA		NA
R1E026	XP_005766743.1	XM_005766686.1	17260511	EMIHUDRAFT_103406	EMIHUDRAFT_103406-1	EOD14314	hypothetical protein	EMIHUscaffold_50	97660	99004	1	97660	942	942	64.61	R1E026	NA	KB867195;	Uncharacterized protein	GO:0008271; GO:0016021	integral component of membrane [GO:0016021]	secondary active sulfate transmembrane transporter activity [GO:0008271]	NA	ehx:EMIHUDRAFT_103406;	NA	NA	NA	NA	NA	PF00916;	NA	313	MPAHTLAAPLLGERRTTPPMLLKYIQHVPAAIFITVLSDVYAFSFGLILVPVATGLPVSSGLSIYLLSVVCGQLAMSLLSGFKHASSGAAYELAPLLVDIALTVTPFCESSAAMASTLLVANALTSALVGTLYIAVSWLRLGAVFRCVPNIVLKAALTGVGIFMMLSGVEMGVGGEVGALATAGGLARAIGSLAAFAGLALTQRIFGGSAAALAYLGGLSLAFNAMPLERILSSVIPPPSAPPPKPPAAASTPAQRGAGLAHGNTSPPPFAVCASEGLACAQVCASEGLACAQFIPLPGIASVEPVGLKTPHI	NA	NA	NA	NA	NA	NA	NA	NA	NA	NA	NA	NA	NA	NA	NA	NA	NA	NA	NA	NA	NA	NA	NA	NA	NA	NA	NA	NA	NA	NA	NA	NA	NA	NA	NA	NA	NA	NA	NA	NA	NA	NA	NA	NA	NA	NA	NA	NA	NA	NA	NA	NA	NA	NA	NA	NA	NA	NA	NA	NA	NA	NA	NA	NA	NA	NA	NA	NA	NA	NA	NA	NA	NA	NA	NA	NA	NA	NA	NA	NA	NA	NA	NA	NA	NA	NA	NA	NA	NA	NA	NA		NA
R1DIG2	XP_005766744.1	XM_005766687.1	17260512	EMIHUDRAFT_436840	EMIHUDRAFT_436840-1	EOD14315	hypothetical protein	EMIHUscaffold_50	99426	102533	-1	102533	1900	783	62.36	R1DIG2	NA	KB867195;	Uncharacterized protein	GO:0005525	NA	GTP binding [GO:0005525]	NA	ehx:EMIHUDRAFT_436840;	K16944;	NA	NA	NA	TRAFAC class TrmE-Era-EngA-EngB-Septin-like GTPase superfamily Septin GTPase family	PF00735;	NA	260	MEHGRPMQSLGLTAQLEAEWRRAGLSFRVMLVGESGLGKSTFTRALFRPFVPDNELSANDAGAKEALRARTTEIREVVFTVENDGFPIEFSVVDCPGYGDSVDSTEWIDSIVGDITRRFASHYDSNHASGASVGNGLQRDGMVHACLYFIAAHRLKGADIEFMKRLQPYVNIVPVIAKSDTMTVGERDAFRRLILSELKAARVSMFELAPPPAVASPPPSARGAASKKGAPTPPPSPPSRAPLGEFGERILSSVIPQINS	6.861969793	6.931298452	7.036794972	6.842871367	6.355815392	6.713659655	6.727553903	6.577927485	6.468023251	6.419888807	6.508780193	6.8659192	6.645671389	6.615598392	6.736317127	6.426858074	6.850544454	6.880197316	6.921553367	6.916570707	6.253101821	6.497707091	6.587874837	6.830494431	6.306163422	6.245749498	6.39128439	6.826269778	6.409346959	6.529216781	6.769136315	6.830747266	6.995226989	7.013253712	6.998688944	7.011050194	116.6910358	-0.024734548	0.128080519	0.787215992	0.92186574	0.044204736	0.161873017	0.773377172	0.906319526	0.423780496	0.165502497	0.008612259	0.023643029	93.0242351	-2.44E-06	0.001442673	0.549037373	0.999957804	0.037037758	0.136643831	0.617329343	0.999924566	0.610147671	0.231732044	0.005780461	0.018380689	6884885	5035242.5	4532815	5641604.5	5618117	5736221	5073184	4677474	5942407.5	4751548.5	4036559.2	5505987	7273823	6344391.5	4120591.8	6504573	5523636.75	5276249	5059125.55	6060844.825	-0.066105796	0.681818021	1	-0.126730405	0.508030886	0.954996579	0.133900459	0.550919903	0.70891183		NA
R1DCN4	XP_005766745.1	XM_005766688.1	17260513	EMIHUDRAFT_416264	EMIHUDRAFT_416264-1	EOD14316	hypothetical protein	EMIHUscaffold_50	104992	106836	1	104992	1633	840	65.75	R1DCN4	NA	KB867195;KB864497;	Uncharacterized protein	GO:0003723	NA	RNA binding [GO:0003723]	NA	ehx:EMIHUDRAFT_416264;ehx:EMIHUDRAFT_429539;	NA	NA	NA	NA	NA	PF00806;	NA	279	MDPFGNYLVQKLVQYGTGEQRAALIDGTVERMVEVALNVHGTRVVQKMVECADSAAQQSALCAALLPSIMQLIRDMNANHVVQRCLAALPAELAAGIYDRAVSDCLAIATHRHGCCVLQRCLDHAPAPHREEIIGEVVRLAPKLVVDPFGNYVYILDLRQPPLTHAIVQALRGGFAELSLQKFSSNVIEKCLKSGDPTAVAVVANELTASEAFATLLHDPFANYVIQTLLTVGKDDVVALLVAQITPHLPTLRSTLYGKRIQAKLLKRCPATKAALPQR	8.398965773	8.173245827	8.070134446	8.248359388	9.017592331	9.038651826	8.875928758	9.131216581	8.866767374	9.208117849	9.062358741	9.02993604	9.143433366	9.136714198	9.03173897	9.156240753	8.940693778	9.071569343	8.951316762	9.020968556	9.21142661	9.316151171	9.027017049	9.02571294	9.192442548	9.10513285	8.993452469	8.756232821	9.035012457	9.277765777	9.010139877	9.107598708	8.935110103	8.990060246	8.923654699	8.934288676	622.0956059	0.041883422	0.102657555	0.618062046	0.842026645	0.145733001	0.118036953	0.200724545	0.451050326	-0.024128053	0.119315952	0.835239057	0.900978915	499.0248266	-7.28E-06	0.001442642	0.22602649	0.999957804	-0.034117771	0.111490245	0.656159049	0.999924566	-0.307998952	0.149036768	0.034864967	0.081589958	NA	NA	NA	NA	NA	NA	NA	NA	NA	NA	NA	NA	NA	NA	NA	NA	NA	NA	NA	NA	NA	NA	NA	NA	NA	NA	NA	NA	NA		NA
R1DCN4	XP_005785121.1	XM_005785064.1	17277964	EMIHUDRAFT_429539	EMIHUDRAFT_429539-1	EOD32692	hypothetical protein	KB864497	71918	73745	1	71918	1617	840	66.08	R1DCN4	NA	KB867195;KB864497;	Uncharacterized protein	GO:0003723	NA	RNA binding [GO:0003723]	NA	ehx:EMIHUDRAFT_416264;ehx:EMIHUDRAFT_429539;	NA	NA	NA	NA	NA	PF00806;	NA	279	MDPFGNYLVQKLVQYGTGEQRAALIDGTVERMVEVALNVHGTRVVQKMVECADSAAQQSALCAALLPSIMQLIRDMNANHVVQRCLAALPAELAAGIYDRAVSDCLAIATHRHGCCVLQRCLDHAPAPHREEIIGEVVRLAPKLVVDPFGNYVYILDLRQPPLTHAIVQALRGGFAELSLQKFSSNVIEKCLKSGDPTAVAVVANELTASEAFATLLHDPFANYVIQTLLTVGKDDVVALLVAQITPHLPTLRSTLYGKRIQAKLLKRCPATKAALPQR	6.171181236	5.930469901	6.089698875	5.804785704	6.163439113	6.364618533	6.290339873	6.281060151	6.15526874	6.186663293	5.572166969	6.460799003	6.561178224	6.583860292	6.352587623	6.224476491	6.364583742	6.027994683	5.949310356	6.525780412	6.11495315	6.314677531	6.473018948	5.574007109	6.218618936	6.323489428	4.491249189	5.320257996	6.388003084	6.10295816	5.89831266	6.750337059	6.079334734	6.319465468	6.492634224	6.540816324	93.3380314	-0.068048113	0.160358783	0.402420212	0.708649776	0.198365502	0.23756606	0.32327397	0.592762901	-0.039153701	0.250389892	0.865630169	0.921525477	66.72146567	-1.89E-06	0.001442691	0.304053889	0.999957804	0.017914027	0.153670185	0.664770266	0.999924566	0.198830794	0.460922316	0.602156039	0.739747727	NA	NA	NA	NA	NA	NA	NA	NA	NA	NA	NA	NA	NA	NA	NA	NA	NA	NA	NA	NA	NA	NA	NA	NA	NA	NA	NA	NA	NA		NA
R1BX17	XP_005766746.1	XM_005766689.1	17260514	EMIHUDRAFT_416268	EMIHUDRAFT_416268-1	EOD14317	hypothetical protein	EMIHUscaffold_50	110704	112544	1	110704	1630	840	65.94	R1BX17	NA	KB867195;	Uncharacterized protein	GO:0003723	NA	RNA binding [GO:0003723]	NA	ehx:EMIHUDRAFT_416268;	NA	NA	NA	NA	NA	PF00806;	NA	279	MDPFGNYLVQKLVQYGTGEQRAALIDGTVERMVEVALNVHGTRVVQKMVECADSAAQQSALCAALLPSIMQLIRDMNANHVVQRCLAALPAELAAGIYDRAVSDCLAIATHRHGCCVLQRCLDHAPAPHREEIIGEVVRLAPKLVVDPFGNYVYILDLRQPPLTHAVVQALRGGFAELSLQKFSSNVIEKCLKSGDPTAVAVVANELTASEAFATLLHDPFANYVIQTLLTVGKDDVVALLVAQITPHLPTLRSTLYGKRIQAKLLKRCPATKAALPQR	6.804255123	7.270128345	6.966956261	7.402385047	7.698608484	7.83907328	7.567707538	7.840936081	7.498455853	7.83178211	7.568344111	7.742468035	7.609166607	8.032968095	7.848843185	7.999732616	7.938509689	7.904084105	7.803723894	7.766026481	7.29659808	7.735355321	7.178084683	7.523712814	7.345022028	7.60201469	7.562724513	7.405106828	7.61271896	7.717161007	7.616992566	7.4728514	7.580266026	7.555600607	7.772506346	7.719650456	269.4497973	-0.046135566	0.127804229	0.599297444	0.831307926	0.193328197	0.163297318	0.200312917	0.450567812	0.165706752	0.166440813	0.306646269	0.44795525	167.3107816	7.42E-07	0.001442654	0.892659891	0.999957804	0.107042396	0.141341036	0.222907104	0.900871529	0.27411529	0.176280213	0.110948179	0.208101124	NA	NA	NA	NA	NA	NA	NA	NA	NA	NA	NA	NA	NA	NA	NA	NA	NA	NA	NA	NA	NA	NA	NA	NA	NA	NA	NA	NA	NA		NA
R1BVW3	XP_005766747.1	XM_005766690.1	17260515	EMIHUDRAFT_211711	EMIHUDRAFT_211711-1	EOD14318	hypothetical protein	EMIHUscaffold_50	114778	116636	1	114778	357	357	66.92	R1BVW3	NA	KB867195;	Uncharacterized protein	NA	NA	NA	NA	ehx:EMIHUDRAFT_211711;	NA	NA	NA	NA	NA	NA	NA	118	MASHRIGARLAGLSQEQLIELIDKQAPLWSAAALRVAEEHAARLVEQPEWILSEVLLSPDLVPHILAQLPTTEHAASLPSTGAATGLSDAWKGWSEQSARWCGKCSGSKPVRCKQGSG	2.083331993	1.746436738	1.991898621	2.055253148	2.058045412	2.447983366	1.811781692	2.643142225	2.350009731	1.992886354	2.08937011	1.851262465	2.294790814	2.470933113	1.994062139	2.605732747	2.117198185	1.692314683	1.701375993	2.309412699	2.784992644	1.976046329	2.662180327	2.909524902	2.461390394	2.156294641	2.84095977	3.377999243	2.409667577	2.734375849	2.676490416	2.982095713	2.128124114	2.571175297	2.19197504	1.838627365	4.37786291	-0.021733984	0.173737216	0.433120075	0.728889119	0.041527933	0.403880145	0.799463634	0.919828675	-0.445912463	0.698696711	0.242704246	0.375253537	8.521773371	8.56E-07	0.001442692	0.540015286	0.999957804	0.008856015	0.155119952	0.791092843	0.999924566	-0.815337487	0.697427183	0.083728277	0.166298673	NA	NA	NA	NA	NA	NA	NA	NA	NA	NA	NA	NA	NA	NA	NA	NA	NA	NA	NA	NA	NA	NA	NA	NA	NA	NA	NA	NA	NA		NA
R1E031	XP_005766748.1	XM_005766691.1	17260516	EMIHUDRAFT_436841	EMIHUDRAFT_436841-1	EOD14319	hypothetical protein	EMIHUscaffold_50	119893	121442	-1	121442	1120	1059	70.48	R1E031	NA	KB867195;	Uncharacterized protein	NA	NA	NA	NA	ehx:EMIHUDRAFT_436841;	NA	NA	NA	NA	NA	PF02558;	NA	352	MHILGGGALGTLWAAHCPAATLLLREGTTALQASRLRLRVHRLRAGEAAGPVDEALEACVRLEPSSGSATTPIGTLVIATKAYGAAAALEGVRSRLQSDAVVVLLCNGALSLADSLQLPAGGALLVATTTHGAWLHPPRQEGLREVQHAGRGTTWVGPLLPLRAGGGGGGGGAARVAGVPEVASSSSAELAAARFAAAGLGAVVEGGGQTSRRLWLKLAANAVISCSAGVRVVHASWLLCSSRHAGLYSHPRLRCPPPPTQPRQLDLDAPGFAPGRGPRGAAPENSPHGDGRFTPPPPYFRLGGAPERLGRPPRARARHARRGERRAGGADAAGRGGEGADGGRRGVEGRAD	3.196135159	3.032674988	3.287188893	3.974279791	3.482237358	3.375803623	2.902754064	4.236384607	3.457670225	4.393683868	3.715297389	4.170638131	3.814850081	3.376024051	3.600895889	4.022185734	3.451908213	3.506370198	3.265601633	3.640174664	3.369228629	3.64617176	3.538048386	3.513323774	3.874123095	4.195964914	3.146665241	3.311710876	3.897429409	3.970980409	3.781605547	3.972257499	3.706131697	3.492127604	3.155642267	3.166008328	16.79689301	0.065043235	0.184450098	0.171041225	0.510858451	0.095949263	0.364772936	0.64800966	0.836987909	-0.175953816	0.474424842	0.623549273	0.74421927	12.43191787	2.07E-06	0.00144269	0.31761823	0.999957804	0.095763063	0.190167107	0.085808324	0.652883546	-0.215066786	0.423348701	0.548535671	0.695672457	NA	NA	NA	NA	NA	NA	NA	NA	NA	NA	NA	NA	NA	NA	NA	NA	NA	NA	NA	NA	NA	NA	NA	NA	NA	NA	NA	NA	NA		NA
R1DIG7	XP_005766749.1	XM_005766692.1	17260517	EMIHUDRAFT_356539	EMIHUDRAFT_356539-1	EOD14320	hypothetical protein	EMIHUscaffold_50	123676	125967	1	123676	1930	1731	69.9	R1DIG7	NA	KB867195;	Uncharacterized protein	GO:0004672; GO:0005524	NA	ATP binding [GO:0005524]; protein kinase activity [GO:0004672]	NA	ehx:EMIHUDRAFT_356539;	K04515;	NA	NA	NA	NA	PF00069;	NA	576	MSFANTQDRSSSRRLIATLFPSWPASPRGSPPAREKPEPVSPFRLGGRAPLGAGACGSVLPAKDVRTGERVAIKLSNRRSNHQDLVREAKVLERLSRCPHPNVIALHAHGSAEALLEDSSRLRVATEGSYAIVMERARGDLFDHISRCGALSEEAARALFAGVAAGLAHVHSCGVAHLDIKLENILLASKGKGGKRGASYAGCSAKLVDFGLSYLHKEGVLPVEKVAPLAAALAAPPPSAHGRSRLRGLVGSAGYVAPEVVDSESADVCYDGFEADIWSLGVVLFEVLTGAPPFSGYKSHRRSFAKEIGALAMVQIEGRSATRSIFSRLGRCCTLTPAAVDLLDGMLCVSPSKRLTAAEILAHPWLERRPRRQVQSRWGRGRRGSAPAAAEAAEAAEAAEAAEAAEAAAEAAVRREARAASAASVAARMSAEGLPAPSPRRSEAFALPEAEAVRYADGIADRMSKVLVESMRATAPDEEAPKRGPSTASGTSSSSGGGRGRGSSGGCAADDEMSVPQPRSAATGAAISSESEDERSLRRTSLCRASLRRSEQRASEASLGGKRHVRFDSPRSPIDL	5.207644233	4.478777336	5.093941354	4.773967745	3.823870654	4.131685135	3.880778793	4.149502357	3.88163345	4.744632791	4.435419367	4.026668653	2.943954752	4.262986847	3.920342699	3.8821988	3.211249902	2.806733301	2.922930931	2.705726049	3.062415895	3.785450373	3.456118839	3.864065642	3.084108592	3.867936568	3.291661996	3.558387895	3.121398809	4.573486089	4.27680536	5.309685548	4.097048302	3.319556704	2.769378265	4.091141133	17.51405564	0.056603356	0.178859623	0.266784776	0.598754989	-0.108981048	0.358318671	0.610376194	0.813357435	-2.508942121	0.667625236	1.55E-05	9.16E-05	14.98711525	-3.84E-07	0.001442693	0.736991567	0.999957804	0.061836798	0.17449954	0.027794484	0.383608723	0.128216212	0.592779257	0.751665333	0.853678834	NA	NA	NA	NA	NA	NA	NA	NA	NA	NA	NA	NA	NA	NA	NA	NA	NA	NA	NA	NA	NA	NA	NA	NA	NA	NA	NA	NA	NA		NA
R1DU66	XP_005766750.1	XM_005766693.1	17260518	EMIHUDRAFT_211716	EMIHUDRAFT_211716-1	EOD14321	hypothetical protein	EMIHUscaffold_50	126460	127216	-1	127216	522	522	64.2	R1DU66	NA	KB867195;	Uncharacterized protein	NA	NA	NA	NA	ehx:EMIHUDRAFT_211716;	NA	NA	NA	NA	NA	NA	NA	173	MRAREGIPIAQLACSIARVAGCLHTDVSSPWLTHDWSDVRWEFDLRQAVGVGGLTAAAGIAIRSASCQQPRVAALTGAAASSLVSRLSAVLLLSVFYSHSPRADCAPHQQDTCSCKQCENLVAPLSGGAALEEAAAWEAQQMEAARHAKELQSQYWGRQRQQRARRDWRRLSG	-0.715666003	-0.55964723	-0.725580378	-0.406723725	-0.733246985	-0.725293627	-0.738300708	-0.399589836	-0.710034011	-0.692418406	-0.72681698	-0.127464143	-0.72934503	-0.721312976	-0.531924451	-0.699950428	-0.736295126	-0.731800308	-0.608817273	-0.473836731	-0.561547742	-0.726543527	-0.727009499	-0.714531631	-0.721497381	-0.335722776	-0.442103127	-0.512223706	-0.719672472	-0.726602921	-0.724866161	-0.329514071	-0.736285206	-0.546156216	-0.73916034	-0.729462889	0.928710161	0.004585393	0.173851207	0.57535397	0.817450978	-0.013240781	0.435434447	0.946081513	NA	0.002433133	0.707086553	0.931175037	0.961879218	0.808841921	4.48E-07	0.001442695	0.251963473	0.999957804	0.005285127	0.158245147	0.655362225	NA	-0.02084498	0.773203283	0.798156244	0.884107567	NA	NA	NA	NA	NA	NA	NA	NA	NA	NA	NA	NA	NA	NA	NA	NA	NA	NA	NA	NA	NA	NA	NA	NA	NA	NA	NA	NA	NA		NA
R1BX01	XP_005766731.1	XM_005766674.1	17260519	EMIHUDRAFT_211674	EMIHUDRAFT_211674-1	EOD14302	hypothetical protein	EMIHUscaffold_50	2932	5603	1	2932	954	954	64.18	R1BX01	NA	KB867195;	Uncharacterized protein	GO:0016787	NA	hydrolase activity [GO:0016787]	NA	ehx:EMIHUDRAFT_211674;	K11407;	NA	NA	NA	NA	PF00850;	NA	317	MPRGAKPKLYYNPEMSTHTHPWAHVEKRTRASDVYEHLDRAGLLGSVQVLPGHSASDEELRTVHTQRHIDEVGRMTAAARADPTNRELCEPDGPGGVYYSGHADAAARLACGCVIDAAVGVLQDSKNATATRASPGDKARRRAPPAFAIVRPPGHHAGADPTDGHHAEGFCFYNSVAVAAGVVLASGDAKKVAILDWDVRHGERWYPETGAACETGGGGGQGRNLNVPWTSDGLADSDYLAAFRLVLCPSMGHKVLAQFSPDLLLLSAGFDAADGDAQGKMKVTAAGFAQMTQLLLSAVDCPGQLARVACECEGAPP	3.38981386	3.98536064	4.098768925	4.520441189	3.378549757	3.692616282	3.817663401	4.243986529	3.517076737	3.739270906	3.628101261	3.462102942	4.050962777	4.274682625	3.977021972	3.567526581	4.26158971	4.213768363	3.80349801	4.206642253	3.517524572	4.547430669	3.479075034	3.617383408	3.978642728	4.16912608	3.075620549	3.385387173	3.359992873	3.599085806	4.058440269	3.84374423	4.202463764	3.887704407	3.676719796	4.18995101	17.87161937	-0.064701008	0.178554929	0.278271813	0.607129753	0.226219347	0.3283283	0.328759984	0.598480122	0.528189471	0.377575072	0.102527099	0.188476728	13.26674005	-7.36E-07	0.001442692	0.639105061	0.999957804	-0.018634575	0.155470036	0.60764733	0.999924566	0.132351412	0.500303722	0.739399391	0.844781655	NA	NA	NA	NA	NA	NA	NA	NA	NA	NA	NA	NA	NA	NA	NA	NA	NA	NA	NA	NA	NA	NA	NA	NA	NA	NA	NA	NA	NA		NA
R1BVU8	XP_005766732.1	XM_005766675.1	17260520	EMIHUDRAFT_103393	EMIHUDRAFT_103393-1	EOD14303	hypothetical protein	EMIHUscaffold_50	12085	18117	-1	18117	1605	1605	65.26	R1BVU8	NA	KB867195;	Uncharacterized protein	GO:0000049; GO:0005623; GO:0008536; GO:0071528	cell [GO:0005623]	Ran GTPase binding [GO:0008536]; tRNA binding [GO:0000049]	tRNA re-export from nucleus [GO:0071528]	ehx:EMIHUDRAFT_103393;	K14288;	NA	NA	NA	NA	NA	NA	534	MDASVLDQFRQAVLLSFDVQALHTATAMRRRADAQLRSQANASLEALKGSEEGGRFAQLGEDAKASAYVASLASSSDSDTTPPYVRNKFSQLYVALMRAEYPVSDAQAASRVKDAAASRVKDAMREQCVSRVVEALDSPLADSACHCLRAVVEKRMEPAPKLQHLQSIRACSLELFYVWDRLSQRGGEAAGEGAADLLRASMPLLLAALASDKARRLAALASDGLEVSSSTMPFLHALRKLLPAASAIAQHEAHLQQLLVQLARRSDPDDDETSFADYRREVSTLFRSAARVHPSLACAFVKSTLQSVLGASDAERLEGVQWSHVEVALWLLYLLGEGLPEAATREIASPTPTATTREKGGPFGELMVALLSSSAASHPHAAVSLQYLEIVVRYYRFFLQQPALLPDTLRSFLGARGIRSPQQARSGEMWGDATQLEIAASLVDTLQRQPAPRSLRDGGGGGGNGADGAAATDFGGGGGGHGREPFRKLPAGGEPACGLLLGSGLASEEQAAAAAAKLSELLALPMNQLQATSM	5.369792016	5.3597421	5.484923184	5.359777842	5.457863211	5.548333991	5.404420099	5.222962066	5.145486165	4.949880297	5.405253356	5.124680125	5.393120272	5.713498892	5.297852366	5.423694545	5.613066296	5.799823478	5.572857155	5.604122247	4.969943857	5.578993818	5.076596674	5.105254745	5.471311261	5.173210154	4.697925505	5.130339794	5.134678091	5.187113235	5.32077133	5.445172142	5.627191923	5.795600027	5.854088428	5.758751988	50.67260525	-0.154586927	0.191982754	0.127253581	0.468731615	0.052173121	0.196135189	0.766054962	0.90219449	0.353986328	0.202376678	0.068331756	0.135494345	38.07357916	-4.00E-07	0.001442679	0.905309298	0.999957804	0.02180372	0.140842684	0.745390222	0.999924566	0.818618417	0.270602831	0.001298529	0.005235315	NA	NA	NA	NA	NA	NA	NA	NA	NA	NA	NA	NA	NA	NA	NA	NA	NA	NA	NA	NA	NA	NA	NA	NA	NA	NA	NA	NA	NA		NA
R1E017	XP_005766733.1	XM_005766676.1	17260521	EMIHUDRAFT_211683	EMIHUDRAFT_211683-1	EOD14304	hypothetical protein	EMIHUscaffold_50	21691	22581	-1	22581	327	327	61.62	R1E017	NA	KB867195;	Uncharacterized protein	GO:0008484	NA	sulfuric ester hydrolase activity [GO:0008484]	NA	ehx:EMIHUDRAFT_211683;	NA	NA	NA	NA	NA	PF00884;	NA	108	MHMHNMRTFMMNRAITLAFVPLAFCFSSTPSPAPKPHKPHVLFALVDDLGFADTEDAGGDGGFIKTPNFQELIAEGVKLDRMYSFSWCGPSRSSLLSGRTPTRHIIFI	6.384987766	6.773357877	6.736944783	6.710049285	5.627605714	6.239191658	5.887513123	5.471629613	5.827799524	5.453182135	5.365864286	5.762223976	4.770112232	5.013225813	5.152253861	4.888723102	4.527612077	4.36362643	4.81909509	4.764375564	6.300303055	6.61608697	6.614470413	6.935175333	6.200034762	6.315126775	6.72777082	6.72795475	5.583604269	5.347681177	6.056933804	5.868135334	4.560533681	4.553694411	4.828061795	5.210638899	41.55618212	-0.091456159	0.177119953	0.255763318	0.588811542	-1.333515141	0.33240798	6.47E-06	0.000125613	-2.073414175	0.332830874	5.36E-11	9.37E-10	73.85175834	-1.72E-06	0.001442682	0.583572956	0.999957804	-1.154023423	0.360806009	5.50E-05	0.005106519	-2.899823442	0.349286931	9.25E-18	3.93E-16	NA	NA	NA	NA	NA	NA	NA	NA	NA	NA	NA	NA	NA	NA	NA	NA	NA	NA	NA	NA	NA	NA	NA	NA	NA	NA	NA	NA	NA		NA
R1DIE9	XP_005766734.1	XM_005766677.1	17260522	EMIHUDRAFT_211685	EMIHUDRAFT_211685-1	EOD14305	hypothetical protein	EMIHUscaffold_50	23929	24753	-1	24753	366	366	71.03	R1DIE9	NA	KB867195;	Uncharacterized protein	NA	NA	NA	NA	ehx:EMIHUDRAFT_211685;	NA	NA	NA	NA	NA	NA	NA	121	MPTTAGFVVDEDSRWHVRRNGDRTARAGVENVINRRASAPRRRSAGEGVRSLKLQGNTRARADRTTSFLLAPPSLWPGVSAGGWCVKVMKSTTKPDVTTVKYNDSTVTFSFAVVASWKPVS	-2.270870446	-2.271876327	-2.273059899	-2.256125903	-2.26082342	-2.272956556	-2.278825885	-2.271221394	-2.270387486	-2.268876895	-2.273514683	-2.266274172	-2.274496059	-2.271593341	-2.279703997	-2.269522788	-2.277697475	-2.275528891	-2.274853108	-2.277189577	-2.272128692	-2.273412796	-2.273586881	-2.27077317	-2.271653842	-2.269141852	-2.262644419	-2.26917019	-2.271214012	-2.273434861	-2.272803904	-2.268749168	-2.277692185	-2.271153289	-2.279350324	-2.274543699	NA	NA	NA	NA	NA	NA	NA	NA	NA	NA	NA	NA	NA	NA	NA	NA	NA	NA	NA	NA	NA	NA	NA	NA	NA	NA	NA	NA	NA	NA	NA	NA	NA	NA	NA	NA	NA	NA	NA	NA	NA	NA	NA	NA	NA	NA	NA	NA	NA	NA	NA	NA	NA	NA	NA		NA
R1DU49	XP_005766735.1	XM_005766678.1	17260523	EMIHUDRAFT_211687	EMIHUDRAFT_211687-1	EOD14306	hypothetical protein	EMIHUscaffold_50	27516	30859	1	27516	957	957	65.37	R1DU49	NA	KB867195;	Uncharacterized protein	GO:0016021	integral component of membrane [GO:0016021]	NA	NA	ehx:EMIHUDRAFT_211687;	NA	NA	NA	NA	NA	NA	NA	318	MPPSESLRHPLVRGAGTEPWLGRNGFAPPRRCRDTGALVALLLCFVAMAAIAAVALREGDIGRLETGMDVTNQLCGLRREGYPEAIAERPFVFFACLPYGRREPTVCTAECPKVSGQYVRWYNGSLISCPTANGRSIPATTYPTTHLQQNCVPSAASLYALVATQIDTDAFPSTLEGMLKARWLLAAAACAAALLAAGWGLAVRALAPSRRRATLNKRKTEEGLSVAGEMPVLQGSLQVATNAQMAAALAAIATAIAVGVGVALSCGLQQRLLQAGGLLREASEAIASLPALLAQTDGSGKPELSLTPCLIGRSLSDR	5.548244898	6.035546837	5.643154309	5.953093718	5.656311384	5.305219713	5.601496003	5.793364594	5.47123109	5.360928648	5.45927513	5.845309934	5.007582196	5.046459382	5.48957557	5.346910779	5.787525842	5.947630254	5.954375473	5.653816244	4.199149109	5.295567711	5.841702691	5.827971684	4.844052929	5.477902243	5.661665177	5.908809349	5.055395268	5.27110348	5.233050359	5.485317901	5.566597446	5.467673631	5.655514094	5.543553753	56.23017301	-0.026487416	0.148966055	0.737077261	0.901823845	-0.453139179	0.257916354	0.035639929	0.147194877	0.345874091	0.242264506	0.130274119	0.228729019	40.02631712	4.24E-07	0.00144269	0.832400373	0.999957804	-0.029242381	0.155160885	0.510238293	0.999924566	0.10132401	0.432416485	0.785746408	0.875164598	NA	NA	NA	NA	NA	NA	NA	NA	NA	NA	NA	NA	NA	NA	NA	NA	NA	NA	NA	NA	NA	NA	NA	NA	NA	NA	NA	NA	NA		NA
R1BX22	XP_005766751.1	XM_005766694.1	17260524	EMIHUDRAFT_356540	EMIHUDRAFT_356540-1	EOD14322	hypothetical protein	EMIHUscaffold_50	127282	129483	1	127282	799	409	69.54	R1BX22	NA	KB867195;	Uncharacterized protein (Fragment)	NA	NA	NA	NA	ehx:EMIHUDRAFT_356540;	NA	NA	NA	NA	NA	NA	NA	136	MISMDGVPRPQATPETPDAEMDTGEDMYAGSAAAANCAGGEVSRHSRLARKAESARQARLRHKQFVQELQEQVSTLTNRIAQLESQPSAFAAVHELRGALSQEQLTTLLGWRRRPLPPPITLRLRARQLRVRADEL	9.155351971	8.898025459	8.891641261	8.943161928	9.016847455	8.909453836	8.75439895	9.820300331	9.174311854	9.782259038	9.524281005	9.848610901	8.975035556	8.959373355	8.648275331	9.416265491	8.694365745	8.569795025	8.653076416	9.068735611	9.703031418	9.400685326	9.231969385	9.053562837	9.682475316	9.669012252	9.050380229	9.195305256	9.799692706	9.885743444	9.079200145	9.251072856	8.991255958	9.506313959	8.458731208	8.702772282	677.0165957	0.139031359	0.220168042	0.101678608	0.444727564	-0.152515818	0.286261342	0.485323967	0.729769988	-0.563378459	0.339826802	0.061292034	0.124028745	635.8170019	-7.27E-07	0.001442684	0.827229246	0.999957804	0.038146572	0.151243581	0.515851412	0.999924566	-0.480280246	0.351420064	0.126647496	0.231336765	NA	NA	NA	NA	NA	NA	NA	NA	NA	NA	NA	NA	NA	NA	NA	NA	NA	NA	NA	NA	NA	NA	NA	NA	NA	NA	NA	NA	NA		NA
R1BVW7	XP_005766752.1	XM_005766695.1	17260525	EMIHUDRAFT_451776	EMIHUDRAFT_451776-1	EOD14323	hypothetical protein	EMIHUscaffold_50	131547	133837	1	131547	591	591	71.06	R1BVW7	NA	KB867195;	Uncharacterized protein	NA	NA	NA	NA	ehx:EMIHUDRAFT_451776;	NA	NA	NA	NA	NA	NA	NA	196	MTALTVDRARALLRGGADSSSGEPSALERARVLCSWGESDPTAAAVGSTVAIHSLVSRPSMNGKVGVVVSASVSTGRFGVRVAGEAKALALRRAMVPPPLAGSSLWTRPTPLPFRRPANLEPAAEAVEVGRLILKAAEWSPQSHELFPEAARKWAVEVMRLGYLIAWDEERFDGEGAAPGLVDLWRTHVLPHAVRR	1.60039007	1.58613488	1.570461094	2.111691465	2.651263235	2.458742329	2.770079979	2.113802168	2.460460461	2.828427908	1.564761119	1.675121765	2.574614198	2.458570665	2.577656433	2.210874285	2.393669909	2.777484015	2.442080266	2.167514138	1.582691937	2.237843568	1.903642736	1.60181298	1.589215017	1.626783991	1.741570136	2.425184205	1.595426486	1.565748516	2.418000782	1.633091895	1.520740979	1.596296699	2.176213717	2.319003241	10.19183371	-0.034643998	0.174236848	0.376504959	0.688454602	-0.036823637	0.371460184	0.85209955	0.942931791	-0.087192446	0.498773466	0.808765178	0.883139428	2.186297948	1.31E-08	0.001442695	0.975421976	0.999957804	3.09E-05	0.158095036	0.998674783	NA	0.042117684	0.76743649	0.856301745	0.921796813	NA	NA	NA	NA	NA	NA	NA	NA	NA	NA	NA	NA	NA	NA	NA	NA	NA	NA	NA	NA	NA	NA	NA	NA	NA	NA	NA	NA	NA		NA
R1E035	XP_005766753.1	XM_005766696.1	17260526	EMIHUDRAFT_66467	EMIHUDRAFT_66467-1	EOD14324	hypothetical protein	EMIHUscaffold_50	135495	137675	1	135495	1719	1719	63.09	R1E035	NA	KB867195;	Uncharacterized protein	GO:0004066; GO:0005524; GO:0006529; GO:0006541	NA	asparagine synthase (glutamine-hydrolyzing) activity [GO:0004066]; ATP binding [GO:0005524]	asparagine biosynthetic process [GO:0006529]; glutamine metabolic process [GO:0006541]	ehx:EMIHUDRAFT_66467;	K01953;	NA	NA	NA	NA	PF00733;PF13537;	TIGR01536;	572	MCGILAVVNSKLSPEALRLQTLTLQRLVRHRGPDGSGIHVVETPTGARCSSVAHERLAIVDPLSGNQPLFSHDRSRSLTVNGEIYNHKQLRAELKDPTAFRTESDCEVIVHGYDEFGVDIASKLDGDFAFVILDDQTGDVYAARDPVGVNSLYMGTGLDGSTWFSSEAKPLVTGGCIDVRIFPPGHYYLARGGEEEGRLVPYYAPSWHSASAATQPLNLEKLRTTFTAAVEKRLMADVPYGVLLSGGLDSSLVASVIARLKRKRFLEHGKPVKSFSIGLDGSPDLANAQKVGEFIGTEHYGFSFTVQEGIDAISDVIYHLERYDVTTICAGMPMFLLARKIKAMGIKMVMSGEGADETLAGYLYFHKAPNGTELHAECVRKVAALNQFDCLRANKATMAHGLEVRVPFLDRGMLDATMTLDPDFKLTRKGEKTQFLEKWALREAFNVPTEPFLPHEVLFRQKEQFSDGVGYSWIDGLKEHAGKVISDEDMATAPIRFPYNTPGTKEAAYFRTIFHSHFPNNNYGNGIEATVPGGPSVACSTAKAIEWDEAWSDPTKQDQSGRFVDTHDAAVA	9.081525844	9.516327302	9.777887891	9.82728421	10.42693601	10.62028552	10.06806243	9.857719003	10.52304177	9.984597279	10.13100382	10.06825384	10.62723241	10.82428677	10.43094431	10.05777884	9.771793115	9.896507483	9.603042098	9.191684153	9.521162531	9.604055078	9.523984081	9.521462907	9.838170896	9.68826198	9.800656284	9.939177829	10.50121479	10.29619416	10.20780476	10.14992707	8.975897106	8.918251812	9.607360399	9.726419969	1479.374094	-0.027356708	0.151561547	0.721575132	0.894762019	0.247016435	0.258151405	0.242789815	0.503234492	-0.818542731	0.289039977	0.002099289	0.006982226	786.0009108	7.15E-06	0.001442678	0.096603154	0.999957804	0.957922342	0.253383238	8.02E-06	0.001055762	-0.272866899	0.231312338	0.215413781	0.350720349	4201962.5	3391493.5	2509173	2675580.8	2861081.5	2631692	4601270	4389656.5	4124668	4421330.5	3143307	3846678.5	716722.6	1523241.2	2649356.5	2341229.8	3194552.45	3620925	3883996	1807637.525	0.180744468	0.531175283	1	0.281927888	0.200862312	0.849658037	-0.821508415	0.054934452	0.163884324		asparagine synthetase
R1DIH4	XP_005766754.1	XM_005766697.1	17260527	EMIHUDRAFT_211720	EMIHUDRAFT_211720-1	EOD14325	hypothetical protein	EMIHUscaffold_50	137712	137978	-1	137978	150	150	57.68	R1DIH4	NA	KB867195;	Uncharacterized protein	NA	NA	NA	NA	ehx:EMIHUDRAFT_211720;	NA	NA	NA	NA	NA	NA	NA	49	MAQHAPLRLQSPNCVRGAGFSFGGGTRRQQAANIGNRQSVTQRVVFGAL	-2.225340568	-2.22686441	-2.228657442	-2.226400164	-2.233387678	-2.228500885	-2.237392521	-2.225872231	-2.224608916	-2.222320472	-2.229346408	-2.196253792	-2.230833127	-2.226435706	-2.201115807	-2.223298957	-2.235683056	-2.232397798	-2.231374032	-2.234913625	-2.227246726	-2.229192057	-2.229455784	-2.225193202	-2.22652736	-2.222721865	-2.212878693	-2.222764796	-2.225861048	-2.229225483	-2.228269626	-2.222126976	-2.235675043	-2.225769057	-2.238039133	-2.230905299	0.202796566	0.004499465	0.174041911	0.704226142	NA	0.022957878	0.439212982	0.786113754	NA	-0.011242597	0.725654617	0.94813447	NA	NA	NA	NA	NA	NA	NA	NA	NA	NA	NA	NA	NA	NA	NA	NA	NA	NA	NA	NA	NA	NA	NA	NA	NA	NA	NA	NA	NA	NA	NA	NA	NA	NA	NA	NA	NA	NA	NA	NA	NA	NA	NA		NA
R1DU72	XP_005766755.1	XM_005766698.1	17260528	EMIHUDRAFT_211721	EMIHUDRAFT_211721-1	EOD14326	hypothetical protein	EMIHUscaffold_50	138874	141262	1	138874	2010	2010	67.98	R1DU72	NA	KB867195;	Uncharacterized protein	NA	NA	NA	NA	ehx:EMIHUDRAFT_211721;	NA	NA	NA	NA	NA	PF00135;	NA	669	MISFDQPFCHCSSASGITRTGIVARMLCLVSLLACVMYLPERSVAVESVAVGAAIKAYVTGGVAVGRVQAGSVAAFRGIPYGNAERFLPPTPAASWVGELDASADGPACPGKSPPYDRHMSEQCLSLNVFTPVAALGNASAQLAVLVYLYGGSLNTGSVASYGPIENLVSGSEGRAMLVVMNYRLGALGFAALKELSDADPRGTSGNLGLLDQQLAMRWVAANAAAFGGDPRKATLLGQSSGGTSIFAHLAAPASRGLFHAAISISASPNLTISYEEKLRQDEEHWFKHTPCAREARGAATLACLRAASVESLQAALEPRYDYFDFNHSFAASAAKAGYDVPVLLQNLEGELNWQPDPTLESIRTRAEAAARIEGMLAAGLGAEAARRLYAMYAGVGGDNDTLAAAPAYALNADTGCTCGQLALAFAASEARRSEGTAPVYISLVRARPYHPFGPLSESCTRPAIYAFHLWDFFAAVSVGAPTAAERANWYDARFDEAWVEGSKCGPYRPAPTDVKLGRALLEQWLSFAEHAGFPDGVGWRAVDDALGWPRHYTHGVIDDAGLTSSVVDLKSDACTAWREAGYDSLQLMRKYRLSNESKAEIILCSCQPDASLPRFGYVRDERVLSHLPRTRMCEDRLWVDLLPVSMQATLPPQQSDAFLARLRRQGLA	NA	NA	NA	NA	NA	NA	NA	NA	NA	NA	NA	NA	NA	NA	NA	NA	NA	NA	NA	NA	NA	NA	NA	NA	NA	NA	NA	NA	NA	NA	NA	NA	NA	NA	NA	NA	NA	NA	NA	NA	NA	NA	NA	NA	NA	NA	NA	NA	NA	NA	NA	NA	NA	NA	NA	NA	NA	NA	NA	NA	NA	NA	NA	NA	NA	NA	NA	NA	NA	NA	NA	NA	NA	NA	NA	NA	NA	NA	NA	NA	NA	NA	NA	NA	NA	NA	NA	NA	NA	NA	NA		NA
R1BX27	XP_005766756.1	XM_005766699.1	17260529	EMIHUDRAFT_211722	EMIHUDRAFT_211722-1	EOD14327	hypothetical protein	EMIHUscaffold_50	141789	142968	1	141789	513	513	70.42	R1BX27	NA	KB867195;	Uncharacterized protein	GO:0004852; GO:0033014	NA	uroporphyrinogen-III synthase activity [GO:0004852]	tetrapyrrole biosynthetic process [GO:0033014]	ehx:EMIHUDRAFT_211722;	NA	NA	NA	NA	NA	NA	NA	170	MSFAWTLVVALSVPQQPDAALPLAGKRIAFTSPRAVAAPFSAELISAGARPVWWPLVEAVPLPESELGPLDDLIMRMPESCAVALLSRHAADAFVERGKEAEEEALVAALLAAGADADAVEACAIRPLLASGHELSLLREGGLDAVCVGSAEEANALAAALEAAEGASDE	3.905790315	4.363243669	4.678389572	3.913624335	4.101813266	3.968966484	4.047925472	3.811009191	3.49693874	3.950724153	4.101439479	3.880312637	3.469722444	3.568001397	3.563392944	3.5388845	3.791524162	3.684024568	3.661499236	3.556033498	3.780272046	3.997891869	4.116501735	3.952103221	3.80007229	3.597644848	3.665417546	3.721353291	4.064129123	3.394595637	4.106245132	3.813590533	3.595266862	3.024288335	3.743353009	3.523157201	15.4707631	-0.040098478	0.159789374	0.579752367	0.819692922	-0.824874687	0.346780833	0.003030885	0.02268569	-0.591569102	0.301682555	0.031200229	0.070384512	12.37572695	-2.74E-06	0.00144269	0.217981914	0.999957804	-0.024265822	0.151135895	0.637474727	0.999924566	-0.842510019	0.421050778	0.02182324	0.055410292	NA	NA	NA	NA	NA	NA	NA	NA	NA	NA	NA	NA	NA	NA	NA	NA	NA	NA	NA	NA	NA	NA	NA	NA	NA	NA	NA	NA	NA		NA
R1BVX2	XP_005766757.1	XM_005766700.1	17260530	EMIHUDRAFT_211723	EMIHUDRAFT_211723-1	EOD14328	hypothetical protein	EMIHUscaffold_50	146845	147645	1	146845	801	801	70.66	R1BVX2	NA	KB867195;	Uncharacterized protein (Fragment)	NA	NA	NA	NA	ehx:EMIHUDRAFT_211723;	NA	NA	NA	NA	NA	NA	NA	266	AEAARREKEAADKRAEEEKARRRSKAAEATAAKKEAKAKNNKAKKAPSALKLEEERRARAAAELREQEERAARLAAEQEAARRAEREAAELAGAAEQAALREDAELAEALRRSERDAEEEALARRVSRCEEAVSSESTGGGDLMRRVERLEASLGAATEGSLEERVGAIERLIGPEAGEAAEQHLPVTEPLAAVSLADAGLDTGRPAAPESTIGGETTCIVCFARVKSHAAVPCGHLCACGPCSELMRECPYCREPAMMWMVPRPV	1.087389756	1.168692287	1.225460216	1.035254176	1.045785263	1.002192667	1.078853782	1.037511848	1.201733714	0.909107435	1.11244046	1.765793634	1.080091419	1.036699605	1.076746046	1.07505163	1.240293279	1.295981666	1.306667492	1.137843165	1.017614421	1.016738912	1.275152769	1.288721702	0.887156366	1.093664357	1.253613353	1.224539827	0.890389164	1.097178979	1.005557147	1.083830279	1.452966718	1.2723415	1.342160245	1.326035595	2.82193973	0.051439496	0.182096649	0.117670712	0.459313991	0.040655292	0.399351528	0.810978937	0.92491922	0.651967429	0.695801158	0.135712655	0.236423384	2.2212754	-4.16E-07	0.001442694	0.682739097	0.999957804	-0.027280733	0.15977796	0.287297242	NA	0.492976407	0.621913811	0.262134801	0.407555536	NA	NA	NA	NA	NA	NA	NA	NA	NA	NA	NA	NA	NA	NA	NA	NA	NA	NA	NA	NA	NA	NA	NA	NA	NA	NA	NA	NA	NA		NA
R1E040	XP_005766758.1	XM_005766701.1	17260531	EMIHUDRAFT_436846	EMIHUDRAFT_436846-1	EOD14329	hypothetical protein	EMIHUscaffold_50	151048	151703	-1	151703	656	492	63.72	R1E040	NA	KB867195;KB864497;	Uncharacterized protein	NA	NA	NA	NA	ehx:EMIHUDRAFT_436846;ehx:EMIHUDRAFT_441775;	NA	NA	NA	NA	NA	NA	NA	163	MLGFTVLFPAFRAGAPLSAPLSRAAASHSPLSRSFAIMGRKPGVSPPEELASFVEQAGGDLVVVDVRNPDFEKEPGDGETNKTAKIGDPSRKAAVNIVFDRATASMDLSPLDGKDKATPIISHCGGGGRGQKAKEYLEANGFTNVKNGGGPEDAECWAVFGSK	8.733214986	8.695680729	8.761185193	8.637595411	9.071560238	9.207747447	9.199455016	9.392492293	9.059930418	9.265975123	9.146982555	9.46990944	8.947680897	9.121530148	9.009238672	8.901683506	9.119831599	9.092216635	9.063682975	8.821165801	8.777581012	9.04881677	8.880336876	8.873441394	8.520959927	8.814180913	8.894861386	9.016327617	8.866473767	8.917238464	9.020488697	9.14266356	8.946535332	8.941657236	8.853316466	8.918043563	678.5312238	0.025065611	0.120627376	0.769751216	0.914934234	-0.279126071	0.158113699	0.05715529	0.203659597	-0.260938453	0.15981044	0.09264786	0.173384836	419.277061	-4.77E-06	0.001442645	0.444549057	0.999957804	0.060774304	0.119653771	0.457092466	0.999924566	0.002036228	0.158101142	0.993350088	0.995414429	68700000	59500000	65100000	82200000	68300000	60900000	74600000	64100000	84800000	95100000	89700000	73500000	1.41E+08	1.19E+08	1.25E+08	93300000	68875000	66975000	85775000	119575000	-0.040357738	0.750912749	1	0.316576807	0.044523256	0.577680756	0.795863473	0.008233394	0.050801098		NA
R1E040	XP_005785130.1	XM_005785073.1	17277973	EMIHUDRAFT_441775	EMIHUDRAFT_441775-1	EOD32701	hypothetical protein	KB864497	108756	109409	-1	109409	654	492	63.91	R1E040	NA	KB867195;KB864497;	Uncharacterized protein	NA	NA	NA	NA	ehx:EMIHUDRAFT_436846;ehx:EMIHUDRAFT_441775;	NA	NA	NA	NA	NA	NA	NA	163	MLGFTVLFPAFRAGAPLSAPLSRAAASHSPLSRSFAIMGRKPGVSPPEELASFVEQAGGDLVVVDVRNPDFEKEPGDGETNKTAKIGDPSRKAAVNIVFDRATASMDLSPLDGKDKATPIISHCGGGGRGQKAKEYLEANGFTNVKNGGGPEDAECWAVFGSK	9.272142385	9.284505155	9.235963427	9.109627386	9.414256856	9.392974171	9.493880946	9.613588721	9.37055667	9.582957515	9.44500661	9.65386495	9.490930883	9.662456609	9.489728388	9.487261458	9.752373225	9.823736522	9.800127318	9.49279581	9.098373915	9.270282607	9.28272609	9.288441772	9.011119944	9.303988905	9.440190645	9.355912332	9.24400876	9.372574958	9.522562512	9.360448035	9.483179624	9.310641243	9.379432981	9.470903329	918.0118024	0.040195446	0.113894852	0.646722526	0.85716971	0.080758135	0.137996065	0.539897334	0.768921708	0.341790766	0.141965178	0.013899146	0.035608369	558.1059195	2.60E-06	0.00144263	0.708257818	0.999957804	0.118413832	0.125382996	0.178638358	0.846342303	0.229244433	0.143858517	0.105292998	0.199620775	68700000	59500000	65100000	82200000	68300000	60900000	74600000	64100000	84800000	95100000	89700000	73500000	1.41E+08	1.19E+08	1.25E+08	93300000	68875000	66975000	85775000	119575000	-0.040357738	0.750912749	1	0.316576807	0.044523256	0.577680756	0.795863473	0.008233394	0.050801098		NA
R1DIH8	XP_005766759.1	XM_005766702.1	17260532	EMIHUDRAFT_103417	EMIHUDRAFT_103417-1	EOD14330	hypothetical protein	EMIHUscaffold_50	158522	159983	1	158522	792	792	68.74	R1DIH8	NA	KB867195;	Uncharacterized protein	GO:0016021	integral component of membrane [GO:0016021]	NA	NA	ehx:EMIHUDRAFT_103417;	NA	NA	NA	NA	NA	NA	NA	263	MTAGWRAAPSLLIASLLAAPLLIAYRRSPSRIYRAFRQQFYASLLAIGFGSITAGAYFDAIVFDGCRLPPHFACLAVAVLGSLIGFASSLVLLQLPLGSSGLRPSLPSAQRQRCLLFLSLAYVSVAFLMVALPFLWMWSGDNSARWDSAGSVGAPPPLLARSRAGPHISVAIAMPDDDERERRDGESGSKATRRPPLPHALLRLWGGGLGRWSHAGTRGGEGWLPPPPPPPTPATPPARHRAGPRGVSAGAVGASIGGAVNFA	NA	NA	NA	NA	NA	NA	NA	NA	NA	NA	NA	NA	NA	NA	NA	NA	NA	NA	NA	NA	NA	NA	NA	NA	NA	NA	NA	NA	NA	NA	NA	NA	NA	NA	NA	NA	NA	NA	NA	NA	NA	NA	NA	NA	NA	NA	NA	NA	NA	NA	NA	NA	NA	NA	NA	NA	NA	NA	NA	NA	NA	NA	NA	NA	NA	NA	NA	NA	NA	NA	NA	NA	NA	NA	NA	NA	NA	NA	NA	NA	NA	NA	NA	NA	NA	NA	NA	NA	NA	NA	NA		NA
R1DU78	XP_005766760.1	XM_005766703.1	17260533	EMIHUDRAFT_211730	EMIHUDRAFT_211730-1	EOD14331	hypothetical protein	EMIHUscaffold_50	160245	161062	-1	161062	765	765	69.19	R1DU78	NA	KB867195;	Uncharacterized protein	NA	NA	NA	NA	ehx:EMIHUDRAFT_211730;	NA	NA	NA	NA	NA	PF02633;	NA	254	MHNADLLHRALAALPEEALVLAMPPLDVGVSCEHAGFACTLEAMSPRFAGTLELSAETAAAAWCELGACVARVGIRKLVLYNSHGGNHALAEVVARRLRKRHGMLTVLAMNLGASMAPGSACANLFPEDEMRYGLHGGALETSLMLHLRPQLVSTSAAKDFASRAAEQPKDAALQLHAPGFATKTGWLSQDLNAHGVVGAAATLSSAEKGATLARECVESLRKLLVEVHAADVDELLSERPLFPPQGDAGGELR	NA	NA	NA	NA	NA	NA	NA	NA	NA	NA	NA	NA	NA	NA	NA	NA	NA	NA	NA	NA	NA	NA	NA	NA	NA	NA	NA	NA	NA	NA	NA	NA	NA	NA	NA	NA	NA	NA	NA	NA	NA	NA	NA	NA	NA	NA	NA	NA	NA	NA	NA	NA	NA	NA	NA	NA	NA	NA	NA	NA	NA	NA	NA	NA	NA	NA	NA	NA	NA	NA	NA	NA	NA	NA	NA	NA	NA	NA	NA	NA	NA	NA	NA	NA	NA	NA	NA	NA	NA	NA	NA		NA
R1BX32	XP_005766761.1	XM_005766704.1	17260534	EMIHUDRAFT_427681	EMIHUDRAFT_427681-1	EOD14332	hypothetical protein	EMIHUscaffold_50	161418	164519	-1	164519	1551	1551	67.19	R1BX32	NA	KB867195;	Uncharacterized protein	GO:0016491; GO:0071949	NA	FAD binding [GO:0071949]; oxidoreductase activity [GO:0016491]	NA	ehx:EMIHUDRAFT_427681;	NA	NA	NA	NA	NA	PF01565;	NA	516	MNERYSPLLKPQLTGRVADALVLATSEADVVASLAAAVRHRVFVTTRGAGTGNYGQAAPPPSSSALCDLEPPLYFLFASCVSFFIGVKLCDLEDHARQHGWELRQHPSTRRTASVGGFVAGGSTGHGALLHGGLSEAGAPLGSDGAVLGLRVVTAEDQTPRVLELSGRDVFPVVHAYGTNGVITSVELPLARAQAWSDVTAAFPSLDAAAAFALDVANAPAVVKRGISVFQAPIAHNAHGRDGAMAAGGDARHVAMVQCSPPGVGPVERLCAEHGGLTTRVVKATEAPRPMYEFGWNHTTLHALRADKSVTYLQCVLEPSSALGLLRRVSEEFDPSELLQHLEVVNFGGRAGFASLALLWPKGETGEAANQRLREILSWHEANGIPVFDPHTHVLEDGGMKVTDWAQLGFKRRVDPHGLLNPGKMRAWEEQSATADTSDPRGAFAASYRIADTSAVGSGPNVATSATAADASSTAADSFGTHASSPGSGRRRPRSRLWGEWSTADFAEADLSQAVR	-2.189923143	-2.190915121	-2.192082333	-2.19061291	-2.195161581	-2.191980419	-2.197768619	-2.190269241	-2.189446859	-2.187957148	-2.19253083	-2.185390401	-2.193498641	-2.190636046	-2.198220213	-2.188594113	-2.196655806	-2.194517197	-2.193850755	-2.181134532	-2.191163997	-2.192430352	-2.19260203	-2.189827212	-2.190695711	-2.188218443	-2.18181082	-2.188246389	-2.190261961	-2.192452111	-2.191829876	-2.187831187	-2.196650589	-2.190202077	-2.183262991	-2.178202609	NA	NA	NA	NA	NA	NA	NA	NA	NA	NA	NA	NA	NA	0.067474429	-7.13E-08	0.001442695	0.852844155	0.999957804	-0.000339186	0.158384505	0.970362565	NA	0.086297343	0.802724952	0.852208761	NA	NA	NA	NA	NA	NA	NA	NA	NA	NA	NA	NA	NA	NA	NA	NA	NA	NA	NA	NA	NA	NA	NA	NA	NA	NA	NA	NA	NA	NA		NA
R1BVX6	XP_005766762.1	XM_005766705.1	17260535	EMIHUDRAFT_356545	EMIHUDRAFT_356545-1	EOD14333	hypothetical protein	EMIHUscaffold_50	164558	165973	-1	165973	998	825	67.3	R1BVX6	NA	KB867195;	Uncharacterized protein (Fragment)	NA	NA	NA	NA	ehx:EMIHUDRAFT_356545;	NA	NA	NA	NA	NA	PF01042;	NA	275	MRAVVHSPVETDPAAVHPPFANYAHATSVPPASVFLCTSGQLGIAPDGSVPASAEAQAAIAFQNIGAILAASGAGLQHVVRLNAYVSGREHLPGYMRARDEALRGLPKTASTLMVVSGFARPEFVVEIEALAAVSSSAAASAVASAASSAASAASSAASAASAASSDGGRGGSGDSASSRHVRSSRRSISATPAAASAVRSAAHGRRSLHTRPAPCRAQSRALHGERASAAAVAAYVEDLRGSGVKVLAGGDGPNEAREIARRSRDFFWYAPLLK	-2.270966136	-2.271781343	-2.272740557	-2.271532986	-2.275271081	-2.272656804	-2.277413543	-2.271250559	-2.270574726	-2.269350482	-2.273109132	-2.267241132	-2.273904479	-2.271552	-2.278111386	-2.26987394	-2.276499034	-2.274741527	-2.274193845	-2.276087414	-2.271985869	-2.260332561	-2.273167644	-2.2708873	-2.271601032	-2.269565215	-2.264299434	-2.269588181	-2.271244576	-2.273044441	-2.272533088	-2.269246968	-2.264224869	-2.271195364	-2.27783857	-2.273943088	NA	NA	NA	NA	NA	NA	NA	NA	NA	NA	NA	NA	NA	0.082570481	-9.71E-08	0.001442695	0.987237235	0.999957804	-0.002728294	0.158383306	0.894714796	NA	-0.020106623	0.790732333	0.880989587	NA	NA	NA	NA	NA	NA	NA	NA	NA	NA	NA	NA	NA	NA	NA	NA	NA	NA	NA	NA	NA	NA	NA	NA	NA	NA	NA	NA	NA	NA		NA
R1E044	XP_005766763.1	XM_005766706.1	17260536	EMIHUDRAFT_356550	EMIHUDRAFT_356550-1	EOD14334	hypothetical protein	EMIHUscaffold_50	166251	167040	-1	167040	763	438	66.84	R1E044	NA	KB867195;	Uncharacterized protein	NA	NA	NA	NA	ehx:EMIHUDRAFT_356550;	NA	NA	NA	NA	NA	NA	NA	145	MLASGPAAAARPAEAGLGPARDGWPPTSALALLVKMAAVAIAATVVQPFSAQASVVSRLSSVVAFRTRARCATRVAPRGHVPSAIRSRSQKLLARAAADSAIAAAAVELSRRLVPDMLPPCGCSQRAWRSAVLQGSADTILGTRI	6.416912338	5.390287449	5.26535104	5.317491725	5.461868561	5.31910068	5.46890537	6.188572978	5.755531232	6.623911459	5.930487979	6.215935101	4.739758888	4.178979529	4.378465738	5.253435757	3.814926081	3.856521353	3.776351428	4.546448611	6.584760667	6.998630807	5.458055332	5.371674532	6.503094679	6.913329134	5.064628156	5.371072842	6.282632846	6.72954726	4.668007493	5.045663408	4.232904489	4.825073055	3.301629626	3.4455382	53.66246202	0.09475059	0.199450239	0.116587728	0.458031177	-1.250736282	0.573370272	0.001931377	0.015865682	-2.82384843	0.547498238	2.11E-08	2.36E-07	68.49334991	-1.67E-07	0.001442693	0.875416746	0.999957804	-0.013641775	0.156970244	0.592187591	0.999924566	-3.283311064	1.016434281	5.57E-05	0.000337953	NA	NA	NA	NA	NA	NA	NA	NA	NA	NA	NA	NA	NA	NA	NA	NA	NA	NA	NA	NA	NA	NA	NA	NA	NA	NA	NA	NA	NA		NA
R1DII4	XP_005766764.1	XM_005766707.1	17260537	EMIHUDRAFT_436849	EMIHUDRAFT_436849-1	EOD14335	hypothetical protein	EMIHUscaffold_50	167916	169487	-1	169487	1342	1071	63.1	R1DII4	NA	KB867195;	Uncharacterized protein	NA	NA	NA	NA	ehx:EMIHUDRAFT_436849;	NA	NA	NA	NA	NA	NA	NA	356	MEATKSQIHVDRELVGGPLVCCPGSVPKAHTYCCGPCGLGSYDAIIAEHWAREPSKWSREFDGRLERWDVEAKPPLELSMPQLGWLDSPWNPLFCLSVMYPRSLSCCAPIGCCLCCPGMHTVDVASPEAFVPVMLGVAEEHNLCPEELRGLLWMEFNIAPETLITLDDVEWRRNPNVEWDGLLGFKGNGNRTTDASCAGTCLTLFSTRDGGVMRFSTSPSGRWIAIPLGASFLYVPQPGDKFTYQGKEVELEPGDLIRVSYPKWEKTTELTQAVQSYAYVVRKLAARAPDGSAAYTKHYDRFREWSEGPWPHPPLCGFFLCHLSGEQRREDITRALNRYQVLMFPPAPRAGATMHR	6.61502633	6.85173651	6.679313359	6.554936324	6.580665588	6.668595594	6.965467139	6.361445432	6.455106817	6.354184418	6.512670099	6.162741217	6.801269834	6.874518583	6.804118936	6.395310641	7.636635612	7.759704724	7.754032481	7.71412005	6.733595238	6.216447123	6.866696234	6.954491622	6.382932019	6.525536375	6.89536388	6.757451404	6.410771856	6.077693291	6.973434367	6.645407086	7.524032656	7.218149671	7.498023671	7.448292357	156.2324955	-0.254134521	0.216800451	0.040688729	0.382041472	0.095077381	0.182596312	0.569653492	0.788939102	1.483123241	0.192089443	2.86E-15	8.71E-14	109.9155583	-1.32E-06	0.001442681	0.67635991	0.999957804	-0.050630924	0.150777384	0.439176843	0.999924566	0.93020617	0.308213376	0.001120552	0.004628347	1871267	1855008.2	2263467	1200943.5	2313814	1675985.4	2298840.8	2062415.8	2447042	1373477.8	1307387	2085291.5	2624501.5	3439461.2	4250304	2759296.5	1797671.425	2087764	1803299.575	3268390.8	0.215829288	0.322431517	1	0.004509734	0.987866876	0.998879178	0.862451144	0.020141527	0.08931491		NA
R1DU85	XP_005766765.1	XM_005766708.1	17260538	EMIHUDRAFT_436853	ACT-9-1	EOD14336	putative actin	EMIHUscaffold_50	174030	175579	-1	175579	1550	1131	67.94	R1DU85	ACT-9	KB867195;KB867195;KB866472;KB866472;KB864527;KB864497;KB864497;KB864358;	Actin/actin-related protein alternative (Putative actin)	GO:0005524	NA	ATP binding [GO:0005524]	NA	ehx:EMIHUDRAFT_432373;ehx:EMIHUDRAFT_436853;ehx:EMIHUDRAFT_436869;ehx:EMIHUDRAFT_441334;ehx:EMIHUDRAFT_441780;ehx:EMIHUDRAFT_441799;ehx:EMIHUDRAFT_441942;ehx:EMIHUDRAFT_522009;	K05692;	NA	NA	NA	Actin family	PF00022;	NA	376	MADDEVAALVVDNGSGMCKAGFAGDDAPRAVFPSIIGRPRQPGVMVGMGQKDSYVGDEAQSKRGILTLKYPIEHGIVTNWDDMEKIWHHTFYNELRVAPEEHPVLLTEAPLNPKANREKMTQIMFETFNVPAMYVAIQAVLSLYASGRTTGIVMDSGDGVSHTVPIYEGYALPHAILRLDLAGRDLTDWMVKLLTERGYSFTTTAEREIVRDIKEKLAYVALDFDQEMQTAASSSSLEKSYELPDGQVITIGNERFRCPEALFQPSFLGMESAGVHETTYNSIMKCDVDIRKDLYANVVLSGGTTMYAGIADRMSKEITALAPASMKVKIIAPPERKYSVWIGGSILSSLSTFQQMWISKQEYDESGPSIVHRKCF	12.68454082	12.13351054	12.04385907	12.04248387	11.699444	11.68298854	11.52361238	12.45108142	11.74408151	12.57520038	12.19140997	12.42094021	12.39221617	12.57812065	12.1821359	12.74907849	11.74164926	11.64948267	11.60020167	11.76075422	12.31944129	12.89833815	11.67819393	11.88034103	12.37738281	12.75597965	11.91685511	11.87531369	12.55111863	13.17614625	11.74520239	12.19937696	12.64236391	12.69137307	12.0506795	12.39073788	5077.30347	0.169602251	0.238020089	0.084991965	0.425610228	0.686969007	0.323286039	0.007471467	0.046242631	-0.278055936	0.296692815	0.307384678	0.44875193	5201.860501	-4.19E-08	0.001442688	0.980937492	0.999957804	0.036576214	0.155125768	0.468856078	0.999924566	0.169956824	0.401058276	0.606935579	0.743801395	50500000	47700000	43100000	18700000	50600000	49200000	54900000	55700000	63500000	6.00E+07	75700000	49300000	29600000	54400000	44700000	52600000	4.00E+07	52600000	62125000	45325000	0.3950628	0.180635778	1	0.635173947	0.053796901	0.621997807	0.18030702	0.585026691	0.734975281		NA
R1DU85	XP_005766767.1	XM_005766710.1	17260540	EMIHUDRAFT_436869	ACT-10-1	EOD14338	putative actin	EMIHUscaffold_50	180678	182297	1	180678	1620	1131	66.73	R1DU85	ACT-9	KB867195;KB867195;KB866472;KB866472;KB864527;KB864497;KB864497;KB864358;	Actin/actin-related protein alternative (Putative actin)	GO:0005524	NA	ATP binding [GO:0005524]	NA	ehx:EMIHUDRAFT_432373;ehx:EMIHUDRAFT_436853;ehx:EMIHUDRAFT_436869;ehx:EMIHUDRAFT_441334;ehx:EMIHUDRAFT_441780;ehx:EMIHUDRAFT_441799;ehx:EMIHUDRAFT_441942;ehx:EMIHUDRAFT_522009;	K05692;	NA	NA	NA	Actin family	PF00022;	NA	376	MADDEVAALVVDNGSGMCKAGFAGDDAPRAVFPSIIGRPRQPGVMVGMGQKDSYVGDEAQSKRGILTLKYPIEHGIVTNWDDMEKIWHHTFYNELRVAPEEHPVLLTEAPLNPKANREKMTQIMFETFNVPAMYVAIQAVLSLYASGRTTGIVMDSGDGVSHTVPIYEGYALPHAILRLDLAGRDLTDWMVKLLTERGYSFTTTAEREIVRDIKEKLAYVALDFDQEMQTAASSSSLEKSYELPDGQVITIGNERFRCPEALFQPSFLGMESAGVHETTYNSIMKCDVDIRKDLYANVVLSGGTTMYAGIADRMSKEITALAPASMKVKIIAPPERKYSVWIGGSILSSLSTFQQMWISKQEYDESGPSIVHRKCF	14.22238366	13.51636907	13.51495643	13.55871536	13.1342186	13.10393859	13.03470862	13.89943906	13.26222744	14.3860167	13.99190281	14.28236441	13.95976741	14.15166171	13.81192075	14.26569853	13.04228107	13.06268552	12.88645598	13.02251548	14.10619642	14.8116003	13.44024473	13.45723398	14.14896235	14.57960753	13.48632666	13.43911098	14.36917697	14.81634812	13.33745141	13.51416855	14.22262491	14.48711093	13.45695411	13.84698574	15134.63955	0.736568011	0.421762052	0.003036596	0.262939612	0.835989349	0.35922129	0.003165013	0.02350987	-0.453955958	0.325899865	0.117656162	0.210737862	17281.05177	-4.17E-07	0.00144269	0.820380584	0.999957804	0.006700459	0.152329076	0.88101514	0.999924566	-0.031511154	0.454707479	0.922365517	0.954641354	50500000	47700000	43100000	18700000	50600000	49200000	54900000	55700000	63500000	6.00E+07	75700000	49300000	29600000	54400000	44700000	52600000	4.00E+07	52600000	62125000	45325000	0.3950628	0.180635778	1	0.635173947	0.053796901	0.621997807	0.18030702	0.585026691	0.734975281		NA
R1DU85	XP_005784943.1	XM_005784886.1	17277787	EMIHUDRAFT_441942	ACT-4-1	EOD32514	putative actin	KB864527	302371	303632	1	302371	1171	1131	65.85	R1DU85	ACT-9	KB867195;KB867195;KB866472;KB866472;KB864527;KB864497;KB864497;KB864358;	Actin/actin-related protein alternative (Putative actin)	GO:0005524	NA	ATP binding [GO:0005524]	NA	ehx:EMIHUDRAFT_432373;ehx:EMIHUDRAFT_436853;ehx:EMIHUDRAFT_436869;ehx:EMIHUDRAFT_441334;ehx:EMIHUDRAFT_441780;ehx:EMIHUDRAFT_441799;ehx:EMIHUDRAFT_441942;ehx:EMIHUDRAFT_522009;	K05692;	NA	NA	NA	Actin family	PF00022;	NA	376	MADDEVAALVVDNGSGMCKAGFAGDDAPRAVFPSIIGRPRQPGVMVGMGQKDSYVGDEAQSKRGILTLKYPIEHGIVTNWDDMEKIWHHTFYNELRVAPEEHPVLLTEAPLNPKANREKMTQIMFETFNVPAMYVAIQAVLSLYASGRTTGIVMDSGDGVSHTVPIYEGYALPHAILRLDLAGRDLTDWMVKLLTERGYSFTTTAEREIVRDIKEKLAYVALDFDQEMQTAASSSSLEKSYELPDGQVITIGNERFRCPEALFQPSFLGMESAGVHETTYNSIMKCDVDIRKDLYANVVLSGGTTMYAGIADRMSKEITALAPASMKVKIIAPPERKYSVWIGGSILSSLSTFQQMWISKQEYDESGPSIVHRKCF	3.658835795	3.243212821	2.629878674	2.919474955	1.59180918	1.669621628	1.537116797	1.715780515	1.73883361	3.151242016	2.506332631	1.857961842	1.631069523	3.051775614	2.989379234	1.763234782	1.559404626	1.60663481	1.622487109	1.569954103	2.32472574	3.821541436	2.337327541	1.728108561	1.704034585	3.902880912	1.964861638	2.65937103	4.194909383	4.351981739	1.673573908	1.785427507	3.243103982	3.639624874	1.527302693	2.275301912	3.546785608	0.012160583	0.174603946	0.06539514	0.402269394	0.079159136	0.449518077	0.054913357	0.198825433	-0.015754232	0.725207259	0.926699734	0.958855649	14.00831455	4.01E-08	0.001442695	0.944555	0.999957804	0.008923843	0.158300479	0.47757032	0.999924566	0.033858344	0.739272594	0.910320242	0.946648439	50500000	47700000	43100000	18700000	50600000	49200000	54900000	55700000	63500000	6.00E+07	75700000	49300000	29600000	54400000	44700000	52600000	4.00E+07	52600000	62125000	45325000	0.3950628	0.180635778	1	0.635173947	0.053796901	0.621997807	0.18030702	0.585026691	0.734975281		NA
R1DU85	XP_005785137.1	XM_005785080.1	17277980	EMIHUDRAFT_441780	EMIHUDRAFT_441780-1	EOD32708	hypothetical protein	KB864497	136318	137867	-1	137867	1550	1131	67.81	R1DU85	ACT-9	KB867195;KB867195;KB866472;KB866472;KB864527;KB864497;KB864497;KB864358;	Actin/actin-related protein alternative (Putative actin)	GO:0005524	NA	ATP binding [GO:0005524]	NA	ehx:EMIHUDRAFT_432373;ehx:EMIHUDRAFT_436853;ehx:EMIHUDRAFT_436869;ehx:EMIHUDRAFT_441334;ehx:EMIHUDRAFT_441780;ehx:EMIHUDRAFT_441799;ehx:EMIHUDRAFT_441942;ehx:EMIHUDRAFT_522009;	K05692;	NA	NA	NA	Actin family	PF00022;	NA	376	MADDEVAALVVDNGSGMCKAGFAGDDAPRAVFPSIIGRPRQPGVMVGMGQKDSYVGDEAQSKRGILTLKYPIEHGIVTNWDDMEKIWHHTFYNELRVAPEEHPVLLTEAPLNPKANREKMTQIMFETFNVPAMYVAIQAVLSLYASGRTTGIVMDSGDGVSHTVPIYEGYALPHAILRLDLAGRDLTDWMVKLLTERGYSFTTTAEREIVRDIKEKLAYVALDFDQEMQTAASSSSLEKSYELPDGQVITIGNERFRCPEALFQPSFLGMESAGVHETTYNSIMKCDVDIRKDLYANVVLSGGTTMYAGIADRMSKEITALAPASMKVKIIAPPERKYSVWIGGSILSSLSTFQQMWISKQEYDESGPSIVHRKCF	12.67199247	12.18545483	12.10464459	12.31245915	11.69036559	11.70025511	11.49230125	12.3368613	11.73381862	12.71455932	12.17954887	12.47727099	12.79577124	12.98317264	12.58975635	12.91123609	11.97937639	11.96199138	11.94302626	11.89631452	12.1870688	12.81468846	11.6645881	11.5367241	12.10726262	12.53687176	11.85655379	11.74316739	12.71071472	13.13637264	11.9138479	12.14016277	12.82946181	12.96737656	12.39591877	12.66651274	5898.425614	0.36154769	0.390088784	0.020709601	0.360577554	1.271710947	0.317466575	5.96E-06	0.000117497	0.109042171	0.285605925	0.670328006	0.781080098	5198.858239	-5.17E-07	0.001442687	0.822831149	0.999957804	0.069299852	0.169067733	0.20171855	0.876980706	0.628257907	0.419152765	0.077071661	0.15573196	50500000	47700000	43100000	18700000	50600000	49200000	54900000	55700000	63500000	6.00E+07	75700000	49300000	29600000	54400000	44700000	52600000	4.00E+07	52600000	62125000	45325000	0.3950628	0.180635778	1	0.635173947	0.053796901	0.621997807	0.18030702	0.585026691	0.734975281		NA
R1DU85	XP_005785139.1	XM_005785082.1	17277982	EMIHUDRAFT_441799	ACT-3-1	EOD32710	putative actin	KB864497	142373	143920	1	142373	1548	1131	67.89	R1DU85	ACT-9	KB867195;KB867195;KB866472;KB866472;KB864527;KB864497;KB864497;KB864358;	Actin/actin-related protein alternative (Putative actin)	GO:0005524	NA	ATP binding [GO:0005524]	NA	ehx:EMIHUDRAFT_432373;ehx:EMIHUDRAFT_436853;ehx:EMIHUDRAFT_436869;ehx:EMIHUDRAFT_441334;ehx:EMIHUDRAFT_441780;ehx:EMIHUDRAFT_441799;ehx:EMIHUDRAFT_441942;ehx:EMIHUDRAFT_522009;	K05692;	NA	NA	NA	Actin family	PF00022;	NA	376	MADDEVAALVVDNGSGMCKAGFAGDDAPRAVFPSIIGRPRQPGVMVGMGQKDSYVGDEAQSKRGILTLKYPIEHGIVTNWDDMEKIWHHTFYNELRVAPEEHPVLLTEAPLNPKANREKMTQIMFETFNVPAMYVAIQAVLSLYASGRTTGIVMDSGDGVSHTVPIYEGYALPHAILRLDLAGRDLTDWMVKLLTERGYSFTTTAEREIVRDIKEKLAYVALDFDQEMQTAASSSSLEKSYELPDGQVITIGNERFRCPEALFQPSFLGMESAGVHETTYNSIMKCDVDIRKDLYANVVLSGGTTMYAGIADRMSKEITALAPASMKVKIIAPPERKYSVWIGGSILSSLSTFQQMWISKQEYDESGPSIVHRKCF	13.45457312	12.82432112	12.74586227	12.86670017	12.39866077	12.30954041	12.24169974	13.19003418	12.4341478	13.53745445	13.13108596	13.40064279	13.11371584	13.29856095	12.93298852	13.42504915	12.44876719	12.43363982	12.38080425	12.45232364	13.26122329	13.93971079	12.64526829	12.64294801	13.22737908	13.71324579	12.66445884	12.61402914	13.536896	13.97730134	12.52672423	12.82821129	13.51157917	13.73553642	12.82258426	13.16162824	8666.45116	0.419917088	0.521563604	0.01445644	0.34503788	0.670272103	0.358699644	0.013975442	0.074411627	-0.224866329	0.322292941	0.433552732	0.579143507	9785.337587	-5.88E-07	0.00144269	0.763580093	0.999957804	0.011499265	0.152063328	0.800945461	0.999924566	0.089658494	0.438274739	0.793619975	0.880897405	50500000	47700000	43100000	18700000	50600000	49200000	54900000	55700000	63500000	6.00E+07	75700000	49300000	29600000	54400000	44700000	52600000	4.00E+07	52600000	62125000	45325000	0.3950628	0.180635778	1	0.635173947	0.053796901	0.621997807	0.18030702	0.585026691	0.734975281		NA
R1DU85	XP_005786438.1	XM_005786381.1	17279279	EMIHUDRAFT_441334	ACT-2-1	EOD34009	putative actin	KB864358	43546	44795	1	43546	1159	1131	66	R1DU85	ACT-9	KB867195;KB867195;KB866472;KB866472;KB864527;KB864497;KB864497;KB864358;	Actin/actin-related protein alternative (Putative actin)	GO:0005524	NA	ATP binding [GO:0005524]	NA	ehx:EMIHUDRAFT_432373;ehx:EMIHUDRAFT_436853;ehx:EMIHUDRAFT_436869;ehx:EMIHUDRAFT_441334;ehx:EMIHUDRAFT_441780;ehx:EMIHUDRAFT_441799;ehx:EMIHUDRAFT_441942;ehx:EMIHUDRAFT_522009;	K05692;	NA	NA	NA	Actin family	PF00022;	NA	376	MADDEVAALVVDNGSGMCKAGFAGDDAPRAVFPSIIGRPRQPGVMVGMGQKDSYVGDEAQSKRGILTLKYPIEHGIVTNWDDMEKIWHHTFYNELRVAPEEHPVLLTEAPLNPKANREKMTQIMFETFNVPAMYVAIQAVLSLYASGRTTGIVMDSGDGVSHTVPIYEGYALPHAILRLDLAGRDLTDWMVKLLTERGYSFTTTAEREIVRDIKEKLAYVALDFDQEMQTAASSSSLEKSYELPDGQVITIGNERFRCPEALFQPSFLGMESAGVHETTYNSIMKCDVDIRKDLYANVVLSGGTTMYAGIADRMSKEITALAPASMKVKIIAPPERKYSVWIGGSILSSLSTFQQMWISKQEYDESGPSIVHRKCF	-1.331872017	-1.341291388	-1.352374711	-1.338421731	-1.359130267	-1.351406979	-1.36224199	-0.394112097	-1.327349433	-1.31320381	-1.354830584	-1.288831142	-1.356672446	-1.338641425	-1.364845227	-1.319252149	-1.361007056	-1.358239553	-1.357265002	-1.360406629	-1.34365461	-1.354634389	-1.354969045	-1.330961097	-1.33920797	-1.31568495	-1.254841055	-1.315950318	-1.335089278	-1.354676956	-0.558893011	-1.312007744	-1.361000948	-1.334520647	-1.362771327	-1.35675965	0.981991485	-0.004933755	0.174096607	0.388387485	0.69777871	-0.032266714	0.441013548	0.286460084	NA	-0.089759042	0.734687857	0.24749822	0.381222946	0.506845184	-8.22E-08	0.001442695	0.852847491	0.999957804	0.004867743	0.158482596	0.401629465	NA	-0.012528522	0.80112788	0.885450119	0.930788864	50500000	47700000	43100000	18700000	50600000	49200000	54900000	55700000	63500000	6.00E+07	75700000	49300000	29600000	54400000	44700000	52600000	4.00E+07	52600000	62125000	45325000	0.3950628	0.180635778	1	0.635173947	0.053796901	0.621997807	0.18030702	0.585026691	0.734975281		NA
R1DU85	XP_005770936.1	XM_005770879.1	19046311	EMIHUDRAFT_522009	ACT-7-1	EOD18507	actin/actin-related protein alternative	EMIHUscaffold_4	1516338	1518009	1	1516338	1483	1131	66.87	R1DU85	ACT-9	KB867195;KB867195;KB866472;KB866472;KB864527;KB864497;KB864497;KB864358;	Actin/actin-related protein alternative (Putative actin)	GO:0005524	NA	ATP binding [GO:0005524]	NA	ehx:EMIHUDRAFT_432373;ehx:EMIHUDRAFT_436853;ehx:EMIHUDRAFT_436869;ehx:EMIHUDRAFT_441334;ehx:EMIHUDRAFT_441780;ehx:EMIHUDRAFT_441799;ehx:EMIHUDRAFT_441942;ehx:EMIHUDRAFT_522009;	K05692;	NA	NA	NA	Actin family	PF00022;	NA	376	MADDEVAALVVDNGSGMCKAGFAGDDAPRAVFPSIIGRPRQPGVMVGMGQKDSYVGDEAQSKRGILTLKYPIEHGIVTNWDDMEKIWHHTFYNELRVAPEEHPVLLTEAPLNPKANREKMTQIMFETFNVPAMYVAIQAVLSLYASGRTTGIVMDSGDGVSHTVPIYEGYALPHAILRLDLAGRDLTDWMVKLLTERGYSFTTTAEREIVRDIKEKLAYVALDFDQEMQTAASSSSLEKSYELPDGQVITIGNERFRCPEALFQPSFLGMESAGVHETTYNSIMKCDVDIRKDLYANVVLSGGTTMYAGIADRMSKEITALAPASMKVKIIAPPERKYSVWIGGSILSSLSTFQQMWISKQEYDESGPSIVHRKCF	10.60287943	10.31395711	10.6643593	10.94917817	9.883493278	10.43371007	10.24712818	10.44042344	10.08114222	10.51103811	10.23365091	10.08905705	10.57572182	11.03449385	10.49504017	11.04511335	10.48305914	10.25997422	10.34945234	10.20161947	10.18174726	10.63053066	10.47703888	10.28225469	9.831003389	10.63218193	10.8899068	10.41588101	10.69142956	10.95790239	10.51898796	10.62227959	10.5347589	10.61502426	10.5805212	10.84189377	1576.668803	-0.009144975	0.141808539	0.90985229	0.966160855	0.696456278	0.244829508	0.00114918	0.010426727	0.076839609	0.230479259	0.728103591	0.824896548	1399.886583	1.86E-06	0.001442676	0.624630377	0.999957804	0.130671689	0.189418073	0.123899498	0.749087049	0.288493602	0.261095402	0.2343582	0.373810206	50500000	47700000	43100000	18700000	50600000	49200000	54900000	55700000	63500000	6.00E+07	75700000	49300000	29600000	54400000	44700000	52600000	4.00E+07	52600000	62125000	45325000	0.3950628	0.180635778	1	0.635173947	0.053796901	0.621997807	0.18030702	0.585026691	0.734975281		NA
R1DU85	XP_005770739.1	XM_005770682.1	19046508	EMIHUDRAFT_432373	ACT-6-1	EOD18310	putative actin	EMIHUscaffold_4	1522978	1524650	1	1522978	1484	1131	66.47	R1DU85	ACT-9	KB867195;KB867195;KB866472;KB866472;KB864527;KB864497;KB864497;KB864358;	Actin/actin-related protein alternative (Putative actin)	GO:0005524	NA	ATP binding [GO:0005524]	NA	ehx:EMIHUDRAFT_432373;ehx:EMIHUDRAFT_436853;ehx:EMIHUDRAFT_436869;ehx:EMIHUDRAFT_441334;ehx:EMIHUDRAFT_441780;ehx:EMIHUDRAFT_441799;ehx:EMIHUDRAFT_441942;ehx:EMIHUDRAFT_522009;	K05692;	NA	NA	NA	Actin family	PF00022;	NA	376	MADDEVAALVVDNGSGMCKAGFAGDDAPRAVFPSIIGRPRQPGVMVGMGQKDSYVGDEAQSKRGILTLKYPIEHGIVTNWDDMEKIWHHTFYNELRVAPEEHPVLLTEAPLNPKANREKMTQIMFETFNVPAMYVAIQAVLSLYASGRTTGIVMDSGDGVSHTVPIYEGYALPHAILRLDLAGRDLTDWMVKLLTERGYSFTTTAEREIVRDIKEKLAYVALDFDQEMQTAASSSSLEKSYELPDGQVITIGNERFRCPEALFQPSFLGMESAGVHETTYNSIMKCDVDIRKDLYANVVLSGGTTMYAGIADRMSKEITALAPASMKVKIIAPPERKYSVWIGGSILSSLSTFQQMWISKQEYDESGPSIVHRKCF	14.69298076	14.6230876	14.48987674	14.52156553	13.49073539	13.50345062	13.50819321	13.95109099	13.51010543	14.00902298	13.75204047	14.01316872	13.91363865	14.08656381	13.90745868	14.04047391	13.72873284	13.71030528	13.615775	13.62917996	13.34418052	13.77003825	13.56238745	13.7589692	13.36112736	13.66747952	13.59512681	13.7882086	13.69270451	14.0896391	13.71078622	13.79717694	13.96572309	13.91634602	13.51775533	13.8749695	16116.62981	0.167812913	0.172698713	0.110915569	0.452893999	0.46244414	0.194890993	0.008469844	0.050912319	0.054305129	0.191529754	0.770912701	0.856538176	11802.84813	-4.23E-07	0.001442662	0.929520741	0.999957804	0.141844701	0.170649078	0.164466032	0.822858709	0.269731243	0.205754586	0.17711343	0.301360239	50500000	47700000	43100000	18700000	50600000	49200000	54900000	55700000	63500000	6.00E+07	75700000	49300000	29600000	54400000	44700000	52600000	4.00E+07	52600000	62125000	45325000	0.3950628	0.180635778	1	0.635173947	0.053796901	0.621997807	0.18030702	0.585026691	0.734975281		NA
R1BX37	XP_005766766.1	XM_005766709.1	17260539	EMIHUDRAFT_356543	EMIHUDRAFT_356543-1	EOD14337	hypothetical protein	EMIHUscaffold_50	176600	180096	1	176600	759	759	68.46	R1BX37	NA	KB867195;	Uncharacterized protein (Fragment)	GO:0016021	integral component of membrane [GO:0016021]	NA	NA	ehx:EMIHUDRAFT_356543;	NA	NA	NA	NA	NA	NA	NA	253	MARAAAELRAQEERAAQLASEQEAARRAEREAAELAGAAKPRQEYISRKREEFAVAGSQTATHAFGTPYLRSCSLDAVLSWIAFLFICWPIGVVLVLSGCCGPLLFQRFAMWCLTGPLRNSLLGVLLMRIPSLTYDLAMNGYQFLFQGFEQRMWTDTLLPARREYLDANFGRNLMLWDTCPGEEHAVAVISIVVGAFLDYHKPAGGGPPENTRTAGDAEATSEPRAALREDAELAEALRRSEVDAEEEALARR	1.341429408	1.553381956	1.545130515	1.574226131	0.969698322	0.935674827	0.974458406	0.970642381	0.819184865	0.831692662	0.922279157	0.855406919	1.011010254	1.316104406	0.910785166	1.288957061	1.127380426	0.982360157	1.08805648	1.01609261	1.07815385	0.925821783	0.796214848	0.816156728	0.809504861	1.018518657	1.18966941	0.829185878	0.972160245	0.92537665	1.165009573	0.83279568	1.379797635	0.813240452	1.470859717	1.403994628	1.827006558	-0.027265725	0.175633961	0.272301983	0.603163961	0.204552373	0.452543145	0.258489732	0.522314838	0.277844328	0.608345927	0.455796208	0.600547673	1.715460344	1.11E-07	0.001442695	0.863870369	0.999957804	0.009415912	0.157842114	0.577883281	NA	1.03733561	1.199856585	0.060330413	0.127638364	NA	NA	NA	NA	NA	NA	NA	NA	NA	NA	NA	NA	NA	NA	NA	NA	NA	NA	NA	NA	NA	NA	NA	NA	NA	NA	NA	NA	NA		NA
R1E049	XP_005766768.1	XM_005766711.1	17260541	EMIHUDRAFT_103422	EMIHUDRAFT_103422-1	EOD14339	hypothetical protein	EMIHUscaffold_50	182333	184375	-1	184375	1860	1860	71.02	R1E049	NA	KB867195;	Uncharacterized protein	GO:0016021	integral component of membrane [GO:0016021]	NA	NA	ehx:EMIHUDRAFT_103422;	NA	NA	NA	NA	NA	NA	NA	619	MAKVAEGSLSSAAFVPSAAGAVDHANGGSTPDKAARKKRKTHTQHSFNCWGHEMSRGSIARLCGEVLLSAGGGAFREHFCSRCRSGGVLIAASRIFIAPRGLKNRRTEGVWNECTPSATTPLPPHRVVNQTSDCTGPTLVVLRDEAPGAPLPGLIPLAASSAVQSQIQRTPSAAAADACAASALIGLALPPERREGGAASSLASHGGAAPGWMSRAAPASMPAPAPPHQPVPPPMHALPMAVAVPIAVVMPVAATPMMPVVTVMSMPMPPMPYSCSVGAGASLPSPGYIPPADVQTARLGASGNGGLGSTPPPSPPEVSGELSTSTTPPAPPPAPPAGRQPHMPAPLLFAPRSWLPLARLPIPAVLVASAAIPVLLTNGLASFGAGASAGASYVTLALLLTPRTRRALSRLPCGAVLRQALAFLAVVFWVRSHSASYYDQEPRPSVPLWIARPGAFTLPFFAAAYLTQLASGNGRLAGHVWCAACILVPATAVATMFLRPAAAIESELLHHTSSSPLKFAVTFSLGLVHSAQPRSTSFKLLLAAALVALGSSVLAVAYLRTGDGRWVRTVIHPLGLPFALPALLPHAIEAELWRGVTRALQRLRGDGRRRHRGGTHVER	1.958106765	2.092822692	2.109748933	2.545788635	1.812380067	2.168420054	2.001701928	1.871394173	2.14710993	1.822569602	1.559673153	1.661635813	2.339877579	1.583048806	2.077145441	1.611401273	2.361388642	2.241970094	1.931805564	2.270596281	1.713217749	2.038264046	1.886429274	1.994768279	1.848610539	1.616952691	1.723365079	2.182796552	1.989304749	1.891727029	1.917547886	2.0841557	2.550575101	2.176562578	2.833015303	2.724210722	4.085811086	-0.023903284	0.174032819	0.398658002	0.705516255	0.004308044	0.395672319	0.981988534	0.993616706	0.376829688	0.624842228	0.328598842	0.471589352	4.735572452	-3.61E-07	0.001442693	0.767901368	0.999957804	0.009660675	0.155433567	0.76307205	NA	1.800901197	0.661489637	0.001065909	0.004428714	NA	NA	NA	NA	NA	NA	NA	NA	NA	NA	NA	NA	NA	NA	NA	NA	NA	NA	NA	NA	NA	NA	NA	NA	NA	NA	NA	NA	NA		NA
R1DIJ0	XP_005766769.1	XM_005766712.1	17260542	EMIHUDRAFT_211741	EMIHUDRAFT_211741-1	EOD14340	hypothetical protein	EMIHUscaffold_50	186114	187019	1	186114	906	906	71.85	R1DIJ0	NA	KB867195;	Uncharacterized protein	NA	NA	NA	NA	ehx:EMIHUDRAFT_211741;	NA	NA	NA	NA	NA	NA	NA	301	MVRVAMTGTAAAEPAADGAGAQAPATVGPPGTRRGRPWNRCDRAHMEDCLIAARLAGVSQLRYECPGYGTATFELKSEKAAGDREPVQAAERSIVERTASRKQEPTEEQKDARAAARRAKKARQKANKAERKAAAAAASEAERADYPHAQLRENVEFVMEGLEAAAQAARNPSGSNIQVAYSLPPEGGSGFGDLVYATVPLGSVATKVARDWLANELYEPSRSGKIDAACRDRKIADLITAAGASAPADAVFGGRFATGEAPRPTTPASEADEGDGVGGDGGTGIEHFDLFEPDPTPMEDL	-0.480210966	-0.483945358	-0.488040258	-0.482832032	0.025982073	-0.487695815	-0.50336049	-0.4815399	0.419291193	-0.462213598	-0.489526082	-0.427984391	-0.492565861	-0.482918027	0.034552599	0.036968607	-0.252169154	-0.49552112	-0.493615585	-0.499762927	-0.484845931	-0.489197458	0.452066787	-0.479837757	-0.48313921	-0.465698136	-0.380248388	-0.46607082	-0.038235394	-0.489268833	-0.487182416	-0.460533832	-0.500927359	-0.481284165	-0.504398951	-0.492707651	1.668540495	0.004403419	0.173810927	0.668520151	0.868852202	0.024626231	0.435774512	0.705099812	0.868566055	-0.073716565	0.713598612	0.660526266	0.773179808	0.74639599	-1.74E-07	0.001442695	0.499791264	0.999957804	-0.001732836	0.158307199	0.727415359	NA	-0.107996342	0.8123129	0.311640833	0.463945486	NA	NA	NA	NA	NA	NA	NA	NA	NA	NA	NA	NA	NA	NA	NA	NA	NA	NA	NA	NA	NA	NA	NA	NA	NA	NA	NA	NA	NA		NA
R1DU90	XP_005766770.1	XM_005766713.1	17260543	EMIHUDRAFT_311090	EMIHUDRAFT_311090-1	EOD14341	hypothetical protein	EMIHUscaffold_50	187649	188346	-1	188346	429	429	70.06	R1DU90	NA	KB867195;	Uncharacterized protein	NA	NA	NA	NA	ehx:EMIHUDRAFT_311090;	NA	NA	NA	NA	NA	NA	NA	142	MVKRAAAPDPATAFPVLRSAGQKPFTGARGLPIPPPASRFAGPGRFLNPQKIRERRAGVTLRSCGRGSDRSRVRAVGAPASALDGALPAPLGDGAASPWALHGRGERTLPGHFLETTWPGSWAGEAVDGCGYVFAWHVLPYF	3.351207371	3.291523172	3.283304749	3.180972532	3.31796605	3.297789144	3.101982754	3.047917807	3.194505141	3.13037185	3.303730001	2.878423846	2.70205583	2.749037689	2.941653926	2.575709595	3.243659688	2.736833733	2.904658177	2.935091639	3.567197182	3.929423638	3.029814526	3.356448618	3.575490229	3.363839463	3.552203044	3.173590252	3.050744584	3.195719659	3.271853095	3.351834897	2.838664611	3.112535146	3.090319781	2.762929876	7.957525998	-0.009043794	0.164739009	0.863849067	0.949518817	-0.809465422	0.54431291	0.019526871	0.095136528	-0.420710416	0.418215351	0.224138099	0.353004656	10.8009541	-8.59E-07	0.001442689	0.688605725	0.999957804	-0.076333133	0.17486709	0.1451975	0.789626544	-1.210895511	0.47636435	0.002982201	0.010561691	NA	NA	NA	NA	NA	NA	NA	NA	NA	NA	NA	NA	NA	NA	NA	NA	NA	NA	NA	NA	NA	NA	NA	NA	NA	NA	NA	NA	NA		NA
R1BX43	XP_005766771.1	XM_005766714.1	17260544	EMIHUDRAFT_356590	EMIHUDRAFT_356590-1	EOD14342	hypothetical protein	EMIHUscaffold_50	190071	192030	-1	192030	1483	321	66.48	R1BX43	NA	KB867195;	Uncharacterized protein	NA	NA	NA	NA	ehx:EMIHUDRAFT_356590;	NA	NA	NA	NA	NA	PF13426;	TIGR00229;	106	MASIVLDQRERIVAVNSAWTRLCGFSANEALGSSPKLLQGPKTDTREARAFAEACRLGSASTTLTNYRKDGSPFTHRIRSRRVLDASGRVYYLSEGREVHGGPAGR	8.394457227	8.564900119	8.395004908	8.537698297	7.540215301	7.797912737	7.572124002	7.810813391	7.756976364	7.905179095	7.811843395	7.919642197	6.423873314	6.559144631	6.602263694	6.769931966	7.148936339	7.001220877	7.228705446	7.377419639	9.103306557	9.376861427	8.493933853	8.520351073	8.928513756	9.357089196	8.445775604	8.519958988	7.864938324	8.627291933	7.84312894	7.865464932	6.838071384	7.362629171	6.818740546	7.291103977	171.4350199	0.156464428	0.149176617	0.121180983	0.462724259	-1.744560104	0.183066129	1.04E-22	1.95E-20	-0.715051188	0.16592134	8.84E-06	5.53E-05	381.8749299	-6.02E-07	0.001442685	0.821577174	0.999957804	-0.830111041	0.474519696	0.002461881	0.083871173	-2.583324957	0.389747279	3.00E-12	6.87E-11	NA	NA	NA	NA	NA	NA	NA	NA	NA	NA	NA	NA	NA	NA	NA	NA	NA	NA	NA	NA	NA	NA	NA	NA	NA	NA	NA	NA	NA		NA
R1BW94	XP_005766872.1	XM_005766815.1	17260545	EMIHUDRAFT_211906	EMIHUDRAFT_211906-1	EOD14443	hypothetical protein	EMIHUscaffold_50	660024	660953	1	660024	930	930	65.38	R1BW94	NA	KB867195;	Uncharacterized protein	NA	NA	NA	NA	ehx:EMIHUDRAFT_211906;	NA	NA	NA	NA	NA	NA	NA	309	MVDYDENYLSSRLTEPELLVERQGSSGGFLKGVFSSAAIKCMSPLRRSAERLTAAPVRSVRQASQGLAEPPGRNVGWWREAISAAEPAARNVGWWREAAEAAQPPKSNVGWWREAASAAEPPTRNIGWWREAVAAAEAAAEPASPSLADFPARNVGWWLKAVHAAEPPARNVGWWQYALQEADGGTLQELRRLSSHKVTTLSLAHAPTRNVGWWQRAVRAAEPPGRNVGWWQYALQEADGGTLQELRRLSSHKVTTLSLAHAPTRNVGWWQRAVRAAEPPGRNVGWWRDAVEVAEPPRTNGPGEIVHDI	NA	NA	NA	NA	NA	NA	NA	NA	NA	NA	NA	NA	NA	NA	NA	NA	NA	NA	NA	NA	NA	NA	NA	NA	NA	NA	NA	NA	NA	NA	NA	NA	NA	NA	NA	NA	NA	NA	NA	NA	NA	NA	NA	NA	NA	NA	NA	NA	NA	NA	NA	NA	NA	NA	NA	NA	NA	NA	NA	NA	NA	NA	NA	NA	NA	NA	NA	NA	NA	NA	NA	NA	NA	NA	NA	NA	NA	NA	NA	NA	NA	NA	NA	NA	NA	NA	NA	NA	NA	NA	NA		NA
R1DUG5	XP_005766830.1	XM_005766773.1	17260546	EMIHUDRAFT_66482	EMIHUDRAFT_66482-1	EOD14401	hypothetical protein	EMIHUscaffold_50	491239	491805	-1	491805	567	567	63.67	R1DUG5	NA	KB867195;	Uncharacterized protein	GO:0005509	NA	calcium ion binding [GO:0005509]	NA	ehx:EMIHUDRAFT_66482;	K02183;	NA	NA	NA	NA	PF13499;	NA	188	MRSKTRAANNRKEAAKGGGAKLPSVTDYLASLPKEKQKRAHELQEVFAAFDSTGEADGSLQLGELGALMASLGSNLEEAELKQLVEELDVNSDGEVSFVEFAMHMLSDAEEEPAEEVAAAIFDMVDSDRSGSVTLKELQVAFAALNSGLTDDDTTEIMSRMDTDGSGSVDKPEFVKLLTSILEEYAAA	NA	NA	NA	NA	NA	NA	NA	NA	NA	NA	NA	NA	NA	NA	NA	NA	NA	NA	NA	NA	NA	NA	NA	NA	NA	NA	NA	NA	NA	NA	NA	NA	NA	NA	NA	NA	NA	NA	NA	NA	NA	NA	NA	NA	NA	NA	NA	NA	NA	NA	NA	NA	NA	NA	NA	NA	NA	NA	NA	NA	NA	NA	NA	NA	NA	NA	NA	NA	NA	NA	NA	NA	NA	NA	NA	NA	NA	NA	NA	NA	NA	NA	NA	NA	NA	NA	NA	NA	NA	NA	NA		NA
R1FNI0	XP_005766823.1	XM_005766766.1	17260548	EMIHUDRAFT_211824	EMIHUDRAFT_211824-1	EOD14394	hypothetical protein	EMIHUscaffold_50	447817	448464	-1	448464	648	648	71.91	R1FNI0	NA	KB867195;KB863226;	Uncharacterized protein	GO:0001671; GO:0051087	NA	ATPase activator activity [GO:0001671]; chaperone binding [GO:0051087]	NA	ehx:EMIHUDRAFT_121877;ehx:EMIHUDRAFT_211824;	NA	NA	NA	NA	NA	PF09229;	NA	215	MEDRSKKPSDHLYWARTASTTQPVEHKPLDAAAQAALQSAAAKPGAAWNAAATWEEKDISKWAHELLSSTLLPTLAAAEAELTASEAAALPADSRGASGLRCALKVSAVSSVSGDVTHVLSRGKQRVVFELTLKLKLELELRESDGTLLQLVAGSLSLSEVANDDLDGARMPSSHKTSCDQPEWAPLLRAAAGRAWPPLKGALVALVEQAKEKWR	NA	NA	NA	NA	NA	NA	NA	NA	NA	NA	NA	NA	NA	NA	NA	NA	NA	NA	NA	NA	NA	NA	NA	NA	NA	NA	NA	NA	NA	NA	NA	NA	NA	NA	NA	NA	NA	NA	NA	NA	NA	NA	NA	NA	NA	NA	NA	NA	NA	NA	NA	NA	NA	NA	NA	NA	NA	NA	NA	NA	NA	NA	4173579.8	1532070	4542567	4649504	4820182	2016420.2	4829634.5	3826194	3023406.5	1618079.5	4720281.5	2517054.2	3126964.5	1042459.4	2634191.8	1354452.8	3724430.2	3873107.675	2969705.425	2039517.125	0.056471885	0.885761087	1	-0.326699892	0.472842967	0.945248028	-0.868792104	0.114269025	0.265299945		NA
R1FNI0	XP_005793054.1	XM_005792997.1	17285899	EMIHUDRAFT_121877	EMIHUDRAFT_121877-1	EOD40625	hypothetical protein	EMIHUscaffold_1034	5984	6631	-1	6631	648	648	71.91	R1FNI0	NA	KB867195;KB863226;	Uncharacterized protein	GO:0001671; GO:0051087	NA	ATPase activator activity [GO:0001671]; chaperone binding [GO:0051087]	NA	ehx:EMIHUDRAFT_121877;ehx:EMIHUDRAFT_211824;	NA	NA	NA	NA	NA	PF09229;	NA	215	MEDRSKKPSDHLYWARTASTTQPVEHKPLDAAAQAALQSAAAKPGAAWNAAATWEEKDISKWAHELLSSTLLPTLAAAEAELTASEAAALPADSRGASGLRCALKVSAVSSVSGDVTHVLSRGKQRVVFELTLKLKLELELRESDGTLLQLVAGSLSLSEVANDDLDGARMPSSHKTSCDQPEWAPLLRAAAGRAWPPLKGALVALVEQAKEKWR	7.207620303	7.268684554	7.327743382	7.252600381	7.15201947	7.301339158	6.713978722	7.861807254	7.238922978	7.810023611	7.595457169	7.994400552	6.921574255	7.186454742	6.858152638	7.531241501	6.932883222	6.696997113	6.815573236	7.415631506	7.85767098	7.636311751	7.819369511	7.586788766	8.027613592	7.940644893	7.658995955	7.76151822	7.918060195	8.117746086	7.509731658	7.413491029	6.935985422	7.493700935	6.709296353	6.51992746	178.9698253	0.104224086	0.195861493	0.158945464	0.500291217	-0.151161886	0.301068076	0.49582171	0.737446476	-0.414508756	0.355244671	0.182034797	0.299607405	202.1015425	1.26E-05	0.001442708	0.57601888	0.999957804	0.010731145	0.142133926	0.867890242	0.999924566	-1.054512886	0.319230448	0.000335535	0.001633196	4173579.8	1532070	4542567	4649504	4820182	2016420.2	4829634.5	3826194	3023406.5	1618079.5	4720281.5	2517054.2	3126964.5	1042459.4	2634191.8	1354452.8	3724430.2	3873107.675	2969705.425	2039517.125	0.056471885	0.885761087	1	-0.326699892	0.472842967	0.945248028	-0.868792104	0.114269025	0.265299945		NA
R1DJ05	XP_005766894.1	XM_005766837.1	17260549	EMIHUDRAFT_558361	COPZ1-1-1	EOD14465	COPZ1 zeta subunit of the coatomer	EMIHUscaffold_50	448531	450564	1	448531	555	555	70.99	R1DJ05	COPZ1-1	KB867195;	COPZ1 zeta subunit of the coatomer	GO:0006890; GO:0030126	COPI vesicle coat [GO:0030126]	NA	retrograde vesicle-mediated transport Golgi to endoplasmic reticulum [GO:0006890]	ehx:EMIHUDRAFT_558361;	K20472;	NA	NA	NA	NA	PF01217;	NA	184	MEKGNIPSIKSLLVLDSDGKRIISRYYKGEFASLAEETAFEKKLSDKTIRTNAKNEAEIVMFDNMVTVYRNSADVWFYVIGHHAENELILVAALTALYDALTSVLRQAPDKRALMDNFDVLLLCIDELCDGGVILETDPTTIVNRAGMKGSDGAPTGPEAAFTEQSFNNMFASAREQLARSLLK	11.05855399	10.90372933	10.87254596	10.61750023	10.57080599	10.55203413	10.58680842	10.8195082	10.62237293	10.66168976	10.59647701	10.8846451	10.41852184	10.59162204	10.61474469	10.48764947	11.10451614	11.23083536	11.25136532	11.09904705	10.42270521	10.83899176	10.34658942	10.67537359	10.35371634	10.78105045	10.58709385	10.84958718	10.48552851	10.52108941	10.68267163	10.6640073	10.66385138	10.5226739	10.55689922	10.67086205	2091.416422	0.063725085	0.110674138	0.460875427	0.748449279	-0.126784303	0.129511131	0.294795338	0.564078969	0.738730767	0.133419093	1.58E-08	1.80E-07	1353.324427	2.86E-06	0.001442655	0.612119863	0.999957804	-0.002388929	0.121366801	0.973141266	0.999924566	0.002802864	0.183387968	0.98643058	0.99152839	13200000	10100000	12200000	9198030	12700000	11700000	12400000	12300000	11500000	12900000	12100000	11600000	17900000	16500000	17500000	13400000	11174507.5	12275000	12025000	16325000	0.135511776	0.321748496	1	0.105825646	0.43649038	0.931997486	0.546871744	0.009704386	0.055362073		NA
R1FY01	XP_005766825.1	XM_005766768.1	17260550	EMIHUDRAFT_211828	EMIHUDRAFT_211828-1	EOD14396	hypothetical protein	EMIHUscaffold_50	454886	455270	-1	455270	312	312	62.08	R1FY01	NA	KB867195;KB863226;	Uncharacterized protein	NA	NA	NA	NA	ehx:EMIHUDRAFT_211828;ehx:EMIHUDRAFT_251079;	NA	NA	NA	NA	NA	NA	NA	103	MPEHVPEFDLAFMSQMLGVGAVRSEPEDPATGDDETIMQEAAVDVALQLLTDGEGLQALLASDEPSADRVALEGADNAFANSRTSRSVVQPWPEGQNHANSAR	NA	NA	NA	NA	NA	NA	NA	NA	NA	NA	NA	NA	NA	NA	NA	NA	NA	NA	NA	NA	NA	NA	NA	NA	NA	NA	NA	NA	NA	NA	NA	NA	NA	NA	NA	NA	NA	NA	NA	NA	NA	NA	NA	NA	NA	NA	NA	NA	NA	NA	NA	NA	NA	NA	NA	NA	NA	NA	NA	NA	NA	NA	NA	NA	NA	NA	NA	NA	NA	NA	NA	NA	NA	NA	NA	NA	NA	NA	NA	NA	NA	NA	NA	NA	NA	NA	NA	NA	NA	NA	NA		NA
R1FY01	XP_005793055.1	XM_005792998.1	17285896	EMIHUDRAFT_251079	EMIHUDRAFT_251079-1	EOD40626	hypothetical protein	EMIHUscaffold_1034	10871	11255	-1	11255	312	312	62.08	R1FY01	NA	KB867195;KB863226;	Uncharacterized protein	NA	NA	NA	NA	ehx:EMIHUDRAFT_211828;ehx:EMIHUDRAFT_251079;	NA	NA	NA	NA	NA	NA	NA	103	MPEHVPEFDLAFMSQMLGVGAVRSEPEDPATGDDETIMQEAAVDVALQLLTDGEGLQALLASDEPSADRVALEGADNAFANSRTSRSVVQPWPEGQNHANSAR	-2.208939839	-2.211884438	-2.215349206	-2.210987351	-2.224489685	-2.215046682	-2.232228451	-2.209967199	-2.20752603	-2.15794324	-2.216680531	-2.195484789	-2.219553395	-2.21105603	-2.200168451	-2.204994729	-2.228925163	-2.222576889	-2.220598614	-2.227438352	-2.212623207	-2.21638227	-2.216891883	-2.208655075	-2.211233138	-2.203879584	-2.140283899	-2.203962541	-2.20994559	-2.216446861	-2.21459981	-2.202730049	-2.228909678	-2.20976783	-2.233649879	-2.219692857	0.143662828	0.004377218	0.174033926	0.697622832	NA	0.017212617	0.438786083	0.863518574	NA	-0.010642631	0.725696253	0.948135138	NA	NA	NA	NA	NA	NA	NA	NA	NA	NA	NA	NA	NA	NA	NA	NA	NA	NA	NA	NA	NA	NA	NA	NA	NA	NA	NA	NA	NA	NA	NA	NA	NA	NA	NA	NA	NA	NA	NA	NA	NA	NA	NA		NA
R1BX97	XP_005766826.1	XM_005766769.1	17260551	EMIHUDRAFT_436918	EMIHUDRAFT_436918-1	EOD14397	hypothetical protein	EMIHUscaffold_50	455661	457573	-1	457573	1450	1332	69.37	R1BX97	NA	KB867195;	Uncharacterized protein	NA	NA	NA	NA	ehx:EMIHUDRAFT_436918;	K13983;	NA	NA	NA	NA	NA	NA	443	MRPQLLKYACVSPETNQFGVPPLEQLLQQRLTLCTCAATHMLLESGVPCASSLHGAGPHEPPAELLDADGAPLHYTHIIVDEASQALEPEMLLPLSFAGPRCDVLMCGDHRQLGPTVRSTYCREHGLATSMLERLMKLPLYAPPGDGASPPPPSSGPPCVTKLVRNYRSHAALLSLPSRLYYGSELQECADPATSRVMEGWEGLRRRGFPLLFYGVSSAHTHEVDSPSFFNPVEAEKVAELIERLLAASKADGTGITTNDVAVVTPYRKQVVKVRQLLRSLGLGAVRVGSVDDYQGQEETIIIISTVLASYGDRSSLGRLASPHSLMSSPQRFNVAITRARALLVVVGDPNALIDDPSWRELLRYAVENDSYRGCPHPLMMEGTEDEARLRTRWRSSPTTWRTRCWAAATRSPCSPPSRARRRTTARTMSRTTSPGASCCDPR	7.478085815	7.713309052	7.750707353	7.844099989	7.811696214	8.050851183	7.701059454	8.074432375	7.735238705	7.98153009	7.75180839	7.942062278	7.454359463	7.442978509	7.577343824	7.425702135	7.602928586	7.639817944	7.555629543	7.796769307	7.870488367	8.203732196	7.718598606	8.230685744	7.916939752	8.123375595	7.678337184	7.921210962	7.633164061	7.822346262	7.980176778	7.96694686	7.953897678	7.975415229	7.961154117	7.997825772	237.988376	-0.040553636	0.121192091	0.642112957	0.855053721	-0.592214005	0.160811237	8.25E-05	0.001149619	-0.369195093	0.154923764	0.014380516	0.036660975	235.9353906	-3.80E-06	0.001442659	0.469429332	0.999957804	-0.114518431	0.149500576	0.194457218	0.868587978	-0.093786597	0.186945541	0.604392692	0.741568004	NA	NA	NA	NA	NA	NA	NA	NA	NA	NA	NA	NA	NA	NA	NA	NA	NA	NA	NA	NA	NA	NA	NA	NA	NA	NA	NA	NA	NA		NA
R1BW44	XP_005766827.1	XM_005766770.1	17260552	EMIHUDRAFT_451811	EMIHUDRAFT_451811-1	EOD14398	hypothetical protein	EMIHUscaffold_50	458936	460147	-1	460147	689	687	69.64	R1BW44	NA	KB867195;	Uncharacterized protein (Fragment)	NA	NA	NA	NA	ehx:EMIHUDRAFT_451811;	NA	NA	NA	NA	NA	NA	NA	229	MTISAAAGCALPPECLRLQKGGNKQANKLQAEVRQHLSSRADIGHEEKGRLLYALDYSNRRVLPRPRHAGPPAAAVWELLHLKRLGLLLLCEEAQMQDDYAKMDAFSVPVYRRGFAAGGAPILQAKVVGLEERHPPALIGDVVRLRLAALPQFDIPCRLVAIEKRVHLLFTPALSAGRADGPERHDQHPLCPLLRDASLAKHRGEAPHCPHCRRLRGFVKDTLLAGGLG	6.192663169	6.514469825	6.304836938	6.6856733	6.424941024	6.891732699	6.550656457	6.760261898	6.614154912	6.726061309	6.495923838	6.650597365	6.114422905	6.115940244	6.337834754	6.242341204	6.414517427	6.378743515	6.551387886	6.45519603	6.678207737	6.945571016	6.644122629	7.000479556	6.823037258	6.795246855	6.845136183	6.801758049	6.489506184	6.583605449	6.833287986	6.764080954	6.603370371	6.736281963	6.675339759	6.691946801	99.82788002	-0.023936744	0.129782609	0.781095149	0.919436583	-0.63001757	0.188399122	0.00025914	0.003043849	-0.30477878	0.176240646	0.073237805	0.143150278	105.3395359	-6.17E-07	0.001442648	0.914793204	0.999957804	-0.123944802	0.141687945	0.169757618	0.831851142	-0.240147192	0.16329979	0.131428584	0.238335873	NA	NA	NA	NA	NA	NA	NA	NA	NA	NA	NA	NA	NA	NA	NA	NA	NA	NA	NA	NA	NA	NA	NA	NA	NA	NA	NA	NA	NA		NA
R1E0B8	XP_005766828.1	XM_005766771.1	17260553	EMIHUDRAFT_451812	EMIHUDRAFT_451812-1	EOD14399	hypothetical protein	EMIHUscaffold_50	463302	464450	-1	464450	895	864	68.32	R1E0B8	NA	KB867195;	Uncharacterized protein (Fragment)	NA	NA	NA	NA	ehx:EMIHUDRAFT_451812;	NA	NA	NA	NA	NA	NA	NA	288	MHPAFPHPQQLPPGTYVPLGHAPNQHWPAPPFGQPMRPPPLGVPLPQPQPQQPQQPQQPPLPPPAPEEEARRVSRVAVSGLEARLIAAFLAVVRRQKTAKVGWLQHCFHGDLEWVRSLILHPELTSLPEKGVSKELYNSHFTRLLHSTRRGTPTAAYTFNRGAEAPPPAAAVGASEPGGAEGGGSVVRQPAVAEMPLLVGEAPLDDVFDRMIVKAMGGDQAVQPEALDRSEALDRALALLGEPCAGVRVSESSLVFGVVECNSAERLPLLLINGSTGGAYARLRAARL	5.237093847	5.742439498	5.413322043	5.73279869	5.234218589	5.593667413	5.523431796	5.776295369	5.488214714	5.813422114	5.236009325	5.851288828	5.401564389	5.460679787	5.356189575	5.283293918	5.859959102	5.744143248	5.644205904	5.482514737	5.37854139	5.880760521	5.266573178	5.4430171	5.394484778	5.929944031	5.129008672	5.839371129	5.358288398	5.691938897	5.64259931	5.513250518	5.737064109	6.269350817	6.106588378	6.338073286	53.18334083	0.033155242	0.150529182	0.673453337	0.87103429	-0.192670077	0.237884917	0.334184817	0.604184356	0.230461485	0.244908534	0.31904745	0.461718893	51.57175407	1.80E-06	0.001442682	0.563842641	0.999957804	0.011838748	0.143121515	0.850758091	0.999924566	0.860570854	0.311109605	0.002711889	0.009751998	NA	NA	NA	NA	NA	NA	NA	NA	NA	NA	NA	NA	NA	NA	NA	NA	NA	NA	NA	NA	NA	NA	NA	NA	NA	NA	NA	NA	NA		NA
R1BXH1	XP_005766896.1	XM_005766839.1	17260555	EMIHUDRAFT_632099	PKS10-1	EOD14467	polyketide synthase	EMIHUscaffold_50	469428	486966	-1	486966	12849	12849	71.69	R1BXH1	PKS10	KB867195;	Polyketide synthase (EC 2.3.1.-)	GO:0009058; GO:0016491; GO:0016746; GO:0016788; GO:0031177	NA	hydrolase activity acting on ester bonds [GO:0016788]; oxidoreductase activity [GO:0016491]; phosphopantetheine binding [GO:0031177]; transferase activity transferring acyl groups [GO:0016746]	biosynthetic process [GO:0009058]	ehx:EMIHUDRAFT_632099;	NA	2.3.1.-	NA	NA	NA	PF00109;PF02801;PF08659;PF00550;PF14765;PF00975;	NA	4282	MVSATTAPRRAVQFSKSWTTEVVPLARTSTCSPSSSSSVSSMDVGANTPAPLEPPSAPSGPSPPAAPPTLVACRAAPLPPSSSAKTLDAVLSHCYDLSGEHIDPDAPLLESGLDSIGAVELGNQLQEEHCRDGAELPSTLIFDHPTARELAAFLDEAVSPPALETGLLGPPAAPPAARPDQAEEAAVHVGGLAARLPLLGGGSESAMERMAITGSNLISEVPPCRWSSDGAARLDEAVADRVRHGGFLRDAELFDPSRFGVSPAEARAMDPQQRLLLEVGYEALHGAGQTKVELSRSLTGVFVAIASNDWADIVKSSSPLSRSVYAATGSPHSIASGRLSFALGLQGPCVSYDTACSAALVASHAALRGLQLHECNTGLVAAANLVLLPAASVACGMAGLTSLLGRCHAFDRRADGYARSEACSSLVMQRSGGGAAGCARLAGSCVRQDGRSASLTAPNGRAQRSLLAGALSAARLEAAAVTSLEAAANGSALGDPIEAGSLCTLLDAPRPAPLVAGAVKASVGHAEAASGATSLLVLRLRLLHRRSSPNAQLRVISGHVAAALVRRACVLPTQLTPALSVGAKERAEETEARSRVGGVSSFGYSGTIAHALLRVKETPAPAMNSSMTSSLPSCPGYLRRRFLWRETPHPLIQLRAADADGTDKASFRSPARGALLAVVADHIVQGRVIFPGAGYIEMARAATASLSGGANGARLSRVFFLQPLMLDGDVSTMTISVDITAADERFDVNTEDLEAGTKTSHCAGGASTLSEASPAFSHAGLRASCAQPVDTAVIYAGFRSVGLEYGPEYRTLTSARVSRDAGVAVGQLRRRQRKEGTSVHPADLDGSLHLTALLAEATAAGEIRLPFSVGEAALTDVSGSSWPVAERQGANMTGVWIGAKDAKAAKDSPGARLTNFETRVLKAAPAAAPQRKSTHLYVTSWQVATVPAAEDAKAALVMCASPPLAAASGSGAALAAPLAPIGSVVYAVGLSAGAKASDSLAGLLDAFVVVRAHVATRATVPVWLLSTGARGARSSGTGVSSHAGWMGLARQARSEAPQSSLPIIDLDVLRPGVTVLAAVSKLASQLGLGYDGTPEPVVAFDGSCQRVCRLADAAGSLGGPVTLHFDARGAISNLRVVAQEPENSKPVCGEVRLNVGAVGLNFRDVLNVLGVYPGDPGPPGGDCAAHITAVGPGVSHIKVGDAALGHGLAALASLSKSDARLMAAITDSLSFEQACTLPTTWCTVHMALLAARPAASHDVLLHAGAGGVGLTSQEYCHFIGSRAMANVGRPYKHFYLHKMGLAGRLLSSRDGGAFALGASKLLGSGRLRFSLNSLSADFIACTFGLLRQDGKLCEIGKRAVWSYERHEAACCNNLTMIALDSTIEQTPWWMCGTLRALSARADAFVLHGLPMELFDLERSVLAAFRTLQGGTNTGKVVVRIPRTAPTPPRGTHLLLGGTGGLGLVTGKWLGESGASSVVLAARGGRARLRGGTSGKKLKELGRCSFSVAKCDVAEHADTFRLAAAVLSAGAGRLAGVWHAAGVLSDGLLRAQNASTVKRVFAPKVHGAWGLQRLAASSPLDTCVLFSSISTLVGGGGQSNYAAANGMLDALGACRRVRALNATSVQWGPWANVGMAADGAINAAIQEMGFGLLSLEQCTLAFRATLLPAATGVMSLMVVNWNEVNSGAVRWPFVAAVARGRKSSAAATSMAETAGPGSPVTLESMLDALQQTVGRSVDPDEPLMDSGLDSLAAVEFGNQLQAQSGLKLPSTLIFDFPTARQLAGYFEEKQSQSTAAVAKPAQSRSPSGSAVEVQVAGLAIRLPLGQTTRAAASRMSLCGGDVVSVVPSTRWSDEGLDTLQGLVAQRVRFGGFIFRADLFDNAFFGVSAAESRAIDPQQRVLLESGYEALHAAALGKQQLAGSCTGVFVAIAANDWTDVVKRSPIGRSVYAATGSAMSVASGRISFALGLQGPCASIDTACSAGLVANHSCLRVVQNGECATGLVSAVNIMLLPDVSLAFAIAGMTSAKGHCHTFDRSADGYVRGETSCATVLRAARAGTLAVAGSCVRQDGKSASLTAPNGQAQRGLLLDALADGAAAARDVACLEAHGTGTELGDPVEAGSMSASLLGARKCPLAVGSIKASVGHAEPGAGAAGLLRLAAGLLGAWTPPNAQLRALNVHVGEAIGAAACACSLPSQAASLPAASGTARLGGVNSFGYSGTIAHTLLRATSSTAAPPQLRLRYARKSYPWQAAAAAPSPSAASKPAEVLLTYSSAWSSHPRPLPRQSSRSWLLVASADTPSGAIGDGATAAATANATSAAGLVLDLASVRGDHAPLARAEWIFFVARQLLLTRRPLRLVVLTSGAQLSVPTAMSALGGSRLAGGCAWGMGRVLRMEGPALGTTVVDLQFGASVPTALASVLMGDDSDDSLKEEGQVAVSATALHVLRLRRGCVHEGSAAPPQSGGTHLITGGLGGLGLRAASLLCDGAADAVVLCSRSGRVARGGQGLEERLERLRRGEGGVAVVACDVAQEEGVVAMLRSAPREVDGAPGTALRRLSSVLHTAGTTRDRLMLNTGRDELAAVMAPKALGARHLHGATSQAAAAAFVLFSSIASTFGNASYAAANACLDTLATARGCAGMPASSMQMPLVLGAGMGAADKQAFSLLSLSLEQYAGCLGALLGVSPPARPDLALDLSHGARVWAPLPADAASILRGQHAALLPLLSELPGSAVRANASGGQAVAAAPGSLAHELLQMPPEKRQPHVEAIVMEGAKSLQLLRASTKSGNAQLFAINPLVDERLSSGAAAPLILPSQPLQCGSAGVPATGISSFGYSGTISHLVVSRGGDVAIVPPSSGRQAARFVRQRFSWVDLPHPFAQRPVEASAMRRAGAPASGALLAIVADHVIQRHVIFPAAAYLEMTRAARAVRLSGREPRATRLSRVYFMAPMFLDEPDGLWVSVELDEADERFEVTTSRLDGSGEELSRAVHCAGSIALGEAGGASSSAPAARSVDIVASRGVATFGVSAADYYAMFRARQIEYGPEYRRLRKMWTSREEGVAVASLGVRAAGYAGMRGTAIHPGDLDAALQLTGLLADEAAARANETRVPFSLGHATLSGATGRLWADAQQAPPAAPSCQYVTRWDSAEEDEAAPSLQPSIEIAAPPLRAVVPSEPSGDRGGEAAERLALLALLKLHVMQRNPLPTVVWTCGAQAAEDGPARTSLHAGLGGLARSARTESPTVRVRCYDSPRGGGGGGGGGGGAPSLLARLAAPESEPEAAWRGEAWLVPRLADFFSPPSHRGERTRGGGRSGGVHVLSGGTSGLGLLNATWLLDEGAAAVVLASRRGEVLATDRGKLPPTDDAAAMSLARCDVAEPADASRLFAGLHRVPRALLPRACHEPAQNLPIGLPADLAARVPLAGVWHAAGVLADGLVRSQTAASVRRVYAPKACGAWAVQAASAALPLHACTLYSSVAALLGGAGQANYSAANSCLDALAACRRRHGQRGASLQWGPWAGVGMAADASVHARMQAAGITLLTLAEGVCAWRAALDPRSPAVAAVINLRWSRYLGALPEVPALLRSYAAHKPAKAARGAAATAGAAKAVSLEDILASIESTTGNVVSADSPLLDSGLDSLGAVELKNQLQEAAGSERGRVARPLARGSRPKTDTLEGTHGAASLRSLSAGGGNAISLVPPSRWAVDGPDYPEGAIGERAKHGGFIVGVEGFDATFFAIPPAEVAAMDPQQRLLLEGGYEALLAGGLDKAALTGSSTGVFVGIAFCDWHTPSRAARCSPRLVSPDFGRGILAHVVLEVASCRDVLPAAATPAYTRKRFSWRKAVEQAAAAAPGPRAGSGAVAVEEPREEMTLDLMLGVELAEDDLVDSPTARLLAAHVKAAQSNPDAVTPRLDAVGLYEQAHYLSPRVVLVRSPPEGREDCPSLVLVHSIFGNELGFERLHSMGFADREVLAVRHTGMAAGTKVEEECVERSIAELAAVYASELVAYRKGAPFDLIGASFGSTLAHQIGLAAQRLGGNPRRLVLIEPPPPGPFPRGMRYLGQGRKVTLHDAAEACLLIRATAEAAAQRPERGADAEADQPPPTNKTTEELLAELRDLPDAALGYFITKAFPTMGRSEEEAVRTTSRTLHVVRHMQTLVFHEWMERKDPLPRFTGPDGSAAIFVVKATRRKEWLQKLFGSVSGDLLDAAKAEFDEVCEVRRDRTTLLGPSALEIYVPGNHTHVSAVCVSYRDANFRVNVDVPRWLPELVFGDLDELRSAVKRPGVNMEDFV	9.58991067	9.04627226	8.752941815	9.182096079	9.272067435	9.049791729	8.868838318	9.961509003	9.228056588	10.05595832	9.943426951	10.3431608	8.86772806	8.654339927	8.64895767	9.583032926	9.127148549	9.125152812	9.010270168	9.281456053	9.583514923	9.784397108	9.083506305	9.15640763	9.611093601	9.810449205	8.923708362	9.327426982	9.810258654	9.929457983	8.892300764	9.242104329	9.465706447	9.812678403	9.152692004	9.173656454	809.9505086	0.178834071	0.284461002	0.039202135	0.380073318	-0.305150046	0.343286271	0.204975428	0.456163584	-0.265188465	0.364280543	0.400189911	0.546195822	686.1511916	2.53E-07	0.001442685	0.929421766	0.999957804	0.01987132	0.147580757	0.722523004	0.999924566	-0.014910557	0.341885415	0.957123627	0.975960786	16800000	16800000	16500000	12100000	13800000	14400000	16500000	18100000	16200000	15400000	16800000	14800000	1.00E+07	8651191	10400000	9433235	15550000	15700000	15800000	9621106.5	0.013849979	0.924547826	1	0.023009978	0.849598374	0.998753652	-0.692639851	0.010266689	0.057501782		NA
R1BXA2	XP_005766831.1	XM_005766774.1	17260556	EMIHUDRAFT_451814	EMIHUDRAFT_451814-1	EOD14402	hypothetical protein	EMIHUscaffold_50	498350	499950	1	498350	969	969	66.4	R1BXA2	NA	KB867195;	Uncharacterized protein	NA	NA	NA	NA	ehx:EMIHUDRAFT_451814;	NA	NA	NA	NA	NA	NA	NA	322	MQHSPVRSAACKALRGFYDAIGAKDKSPSFKDTSSTCCAFLDVRCTQPDGSPSPPLGQKEGWKAGATLTKIKFRGGTEFGSSGTLPGALLLPLAGTLESLDLGKEGDRSFSGTLPAELTQLTALQKLSLTTGKFSGTIPHQLGRLPALEKVTLLSKRLSGTVPGELCHRSDGSLRKLVLDDNVKLSGTLPPECFLLSTLEEISAKKTRISGTLPSKITAPLRLLILEEVGLSGSVPEELCKGEKLEELVLRRANRVSGTLPTECLSHDTITKIDLKRTKVGGTIPSLDKAVPKLKTLDLSNSDVSGAETPLAGPPLPRRTPG	8.603425086	8.044975538	7.895370188	7.848449241	6.52450711	6.358619485	6.639543834	7.696507786	6.81647578	7.890368295	7.389072126	7.95996715	6.125101053	6.191970527	6.13101783	6.929602063	5.313048776	5.135656726	5.696679483	6.005521533	7.7895497	7.943734433	6.86362634	6.83604866	7.70332595	7.776867302	6.378475047	6.565096309	7.330920856	7.78395655	6.300800787	6.608663759	6.177719177	6.449667045	5.83561524	5.82336217	135.5086214	0.110932211	0.215222587	0.066417476	0.403850324	-0.418736887	0.451890983	0.111159031	0.314041685	-2.047882621	0.548438466	1.83E-05	0.00010574	133.5551792	-8.60E-07	0.001442691	0.633812769	0.999957804	-0.033528302	0.157505819	0.416825121	0.999924566	-1.841102049	0.593694348	0.000237843	0.00121294	1652749.5	1248894.5	1474142	1791364.4	1727503.2	1611321	1507932	1276687.6	1631624.4	1844672.8	1539544.9	1760528.8	823711.2	908067.75	746419.44	797939.3	1541787.6	1530860.95	1694092.725	819034.4225	-0.010260783	0.944918621	1	0.135908812	0.313606412	0.902986804	-0.912608038	0.006171274	0.043485686		NA
R1DIS1	XP_005766834.1	XM_005766777.1	17260559	EMIHUDRAFT_59822	EMIHUDRAFT_59822-1	EOD14405	hypothetical protein	EMIHUscaffold_50	507669	507821	1	507669	153	153	66.01	R1DIS1	NA	KB867195;	Uncharacterized protein (Fragment)	NA	NA	NA	NA	ehx:EMIHUDRAFT_59822;	NA	NA	NA	NA	NA	NA	NA	51	YLAEGYAQEGYPQEGYPQEGYPQEGYPQEGYPQEGYPQEGYPQQGYAAEGY	2.018972905	2.212870372	1.731938125	1.909557423	2.265506127	2.289821167	1.826793034	1.7779356	2.062401372	1.845181789	1.72371208	2.206839292	2.135383111	2.18582945	2.36124253	2.366321832	2.316954475	2.107580755	2.44693642	2.367603731	2.122922503	1.943918716	2.169609384	1.968620144	2.353705027	2.279368676	1.767175805	2.170789354	1.931572135	2.013029829	2.040998896	1.864997453	2.099542089	1.792421112	2.299336219	1.9254698	6.193134805	-0.028799016	0.172518254	0.464909404	0.751151676	0.290331346	0.423159048	0.223081965	0.478763391	0.560563241	0.512783706	0.149427891	0.25538462	3.415556286	1.07E-06	0.001442692	0.461307284	0.999957804	-0.017601298	0.156288863	0.591944022	NA	0.021944796	0.512870081	0.9573421	0.976119092	NA	NA	NA	NA	NA	NA	NA	NA	NA	NA	NA	NA	NA	NA	NA	NA	NA	NA	NA	NA	NA	NA	NA	NA	NA	NA	NA	NA	NA		NA
R1DUH2	XP_005766835.1	XM_005766778.1	17260560	EMIHUDRAFT_211848	EMIHUDRAFT_211848-1	EOD14406	hypothetical protein	EMIHUscaffold_50	510808	511509	1	510808	702	702	66.52	R1DUH2	NA	KB867195;	Uncharacterized protein	NA	NA	NA	NA	ehx:EMIHUDRAFT_211848;	NA	NA	NA	NA	NA	PF03407;	NA	233	MLIRVLALTTAEQASMTRCWWQWIESMMAKDVGAVYEVLLRRHVHPLAKAGPSAGNFRGKVWYASLPEKVRLVSEQCGATANDTVLVFSDLDVVALRPYSALAQAVLPPEIDLAISGTLDGASWRGVNSGFYLLRLTRPVCQFLARWADRMSDEYRQGRKPEDMPLMRQLLRAAAADLRWTRISIGQVGENPVRVTNHSFAYHAIGTHTSAKKLARVGAVADKLGRRELRCGG	NA	NA	NA	NA	NA	NA	NA	NA	NA	NA	NA	NA	NA	NA	NA	NA	NA	NA	NA	NA	NA	NA	NA	NA	NA	NA	NA	NA	NA	NA	NA	NA	NA	NA	NA	NA	NA	NA	NA	NA	NA	NA	NA	NA	NA	NA	NA	NA	NA	NA	NA	NA	NA	NA	NA	NA	NA	NA	NA	NA	NA	NA	NA	NA	NA	NA	NA	NA	NA	NA	NA	NA	NA	NA	NA	NA	NA	NA	NA	NA	NA	NA	NA	NA	NA	NA	NA	NA	NA	NA	NA		NA
R1BXA8	XP_005766836.1	XM_005766779.1	17260561	EMIHUDRAFT_211850	EMIHUDRAFT_211850-1	EOD14407	hypothetical protein	EMIHUscaffold_50	513457	514737	1	513457	1068	1068	70.02	R1BXA8	NA	KB867195;	Uncharacterized protein	GO:0016491	NA	oxidoreductase activity [GO:0016491]	NA	ehx:EMIHUDRAFT_211850;	NA	NA	NA	NA	NA	PF01266;	NA	355	MCSSKVAVCGGGICGVATSYFLAKRGVSTILVDPVGVASAASGRAGGFLALDWNDGSPTGTLARRSFALHEELAQSFGEASVDYRRLTCEAVAVSGGGGLRQRKVAGVQWADLGVMGAPRSMGDESTIAQVHPKKLVDRLWSEAQRLAGSSFRRSVVGVLTEGEGGAVSGVRLSDGQELSAASVLLALGPWSPAWLGLPRASGVKYHSILMRPSRTLSQAGQPLGASDAEVYPRPDGSVYVTGFPDPMAPVCEAPGEVEVRREVTRRLASTMGEVSTELAQAPVELESACHLPFAPDGLPMLGAVPGTPGAFVATGGGCWGILMGPAIGLGVAELMLDGEATSVDIRPFSPARFT	4.281984159	4.901177556	4.836731018	4.797069342	4.399167938	4.037711653	4.459681752	4.19490254	4.605270416	4.372919583	4.091707271	3.75147477	3.97723018	4.524826102	4.160512427	3.747416133	4.306931292	4.237508468	4.19367008	4.202841939	4.149227327	3.564800505	4.354207046	4.511778628	4.18059784	4.378374051	4.269958572	4.506140702	4.290977114	3.945722265	4.582576071	4.584676608	4.762555219	4.549530992	4.796716448	4.897092694	19.54318085	-0.010180324	0.1587817	0.875236084	0.953895961	-0.179829132	0.294102133	0.420058988	0.678702103	-0.091062932	0.316344933	0.749321392	0.840752031	21.45314212	1.54E-06	0.001442687	0.520157007	0.999957804	0.044761676	0.155680744	0.413794638	0.999924566	0.888968803	0.382952397	0.009106417	0.026895941	NA	NA	NA	NA	NA	NA	NA	NA	NA	NA	NA	NA	NA	NA	NA	NA	NA	NA	NA	NA	NA	NA	NA	NA	NA	NA	NA	NA	NA		NA
R1BW56	XP_005766837.1	XM_005766780.1	17260562	EMIHUDRAFT_103471	EMIHUDRAFT_103471-1	EOD14408	hypothetical protein	EMIHUscaffold_50	518592	519604	-1	519604	759	759	72.26	R1BW56	NA	KB867195;	Uncharacterized protein	GO:0016021	integral component of membrane [GO:0016021]	NA	NA	ehx:EMIHUDRAFT_103471;	NA	NA	NA	NA	NA	NA	NA	252	MRRASTLCVVCSVWRAPAAEAYAQCFLGAAGDAATRALMSELAAGDTVLSDADTAARVVVNQHKVEDGKASLLITLTHARGSLALTPDHVLELDGKFMPAREAHVGAALSNGAVIEAISHSRGGIINPITVTGKILAAAATGEPVVAATGNEWLADVMLSAYPKYTLSYTLAAAFPAAVQAYYDGALEPLFTAAVPHLTKIKAAAPAPLVGVILVAGDAALATGFAAYSLGLKGVATLAVIAVAAARKGKKP	2.3923925	2.905086919	2.609959678	3.058809785	3.515882616	3.831404749	2.873106389	2.659675505	3.228371457	2.6554886	3.292834476	2.912877091	3.596827985	3.676001647	3.042776739	3.501528138	3.198538987	2.851023206	3.288528118	2.850074355	3.378534012	3.382516173	3.673672907	3.804165435	3.011554577	3.152953206	3.586312246	3.955595945	3.287885236	3.495482742	3.561556218	3.438175596	2.587006448	2.647958272	3.331253019	3.173790871	11.00806508	-0.041308356	0.175411594	0.33701338	0.655923834	0.112493233	0.372714392	0.594075969	0.805358454	-0.380705446	0.519025205	0.315718622	0.457822302	11.97239116	-5.38E-07	0.001442691	0.764308812	0.999957804	-0.020603178	0.154019639	0.625280335	0.999924566	-1.128078502	0.559601969	0.012799354	0.035609628	NA	NA	NA	NA	NA	NA	NA	NA	NA	NA	NA	NA	NA	NA	NA	NA	NA	NA	NA	NA	NA	NA	NA	NA	NA	NA	NA	NA	NA		NA
R1E0D0	XP_005766838.1	XM_005766781.1	17260563	EMIHUDRAFT_451815	EMIHUDRAFT_451815-1	EOD14409	hypothetical protein	EMIHUscaffold_50	522572	536711	1	522572	4737	4683	66	R1E0D0	NA	KB867195;	Uncharacterized protein	GO:0007165; GO:0016021	integral component of membrane [GO:0016021]	NA	signal transduction [GO:0007165]	ehx:EMIHUDRAFT_451815;	NA	NA	NA	NA	NA	PF13676;	NA	1560	MSGPEWKSSTGAKVGETWLDPNIKCCDKEWISCKRGLIDEIKFKFIPKLKGTIPPQLALLTALEEIDVRNCDITGTLPDTLFSSDSIDISQTDITGTLPPTLFVSGTLKKFEAYHAGISGTIPPTIGMATQLKAARAASHASLSLSTAADNCKWIRVMGDNWVVNPARARNPNAQPKYEIRIKKNRISGSLPASMALLDAVKNNFSGTIPRGLHVSKECRLTDADELAPPPFPPGMAPKPPFPPKMAPEPPAIRRLDEREEEGRLEEGGEAGWDAPLGYAPEDEDYASYKARMQRRLQRAGSESVKNEAPPATVSIPRKTLEASTIGVHGPLDASRTKAALGGRAGGAKRHCLLLQSEGAIDQSLGTSPRNSAWPTEVHSTQVADLKMAESTDLFCDFANWRPASHFTDSSLLEVERGELERASQVDTCQPATADGRPVFESGEQKTEVAKGHHPTKLNEIMPVNVPESWTAGQLRKLVDLVETGLVCAGSLLLGRSRVASLEVSVTHVRLAATALLVGRVAANLTPPAGSGEVGSGEQGSGLWEVPPSLPPPSPPSYPLAYYTVTTTPGSYPSEVSWDLRCGGTVVLSSAPYTGSDQCGLCPDFQTEYGVSLSPGVECELHMYDSYDDGWNGASWSGLGQEGLTVTSGSEEAKSFVVASCEQGCQYGRFTHSEAECRAECQGADDAGCLYSGPVEQILHGMGLLPSPSYAMCAGCPVSYAIYGNNEMCTISGVPPVGLEVVAFDDYLTVNGMKYCSTSGPNGVVPEDGVIEWISDDSDSGGVVSAQASGAVSIIGSTVTGCSAGERATRIESEVGLQPKFKIVVGFYQVSSILGVVYGVRLDEHFTRWLDVLKLFSLDLFDVAIPGRCIGAMSTRLLVAGIWPYLAVAFVSLAIVAVAAVLNAKQKQAFDHQLLGRLLYWAIFIFYLVLPSVSRSIFSARLCESFGYDDATGRRISYLLADPSLTCDAGPTWDDETSGLAPYFWAFFALWPVLVPLGFLALLLRVRKPVAAQRATPLSRATSFLWRDYSAGFLFWEVLDLVRKIFLTSMVLFIDQEYGSRKLLRTVVAAIVSAMFLTILALARPYRRSDDLGLACVSNLLLTCCFASGVVVQLCDSTEQCYELVGFSGSLGATTFVVVLTAAMLAVSLAVILVSAISAARAKTMRLASSKREPMRDGITLAEGQQWHLFLSHVWSTGQDAVAVIKNELQQFLPGCEIFLDVDDLKNIGELEAYIRRSQVVLCFLSKGYLRSTNCLREIRAALEMGKPLVLVHEADPAKGGGTLAELRSECPEELQAAIFDAGWPMTVWHRIEAFQHVSLKVIAEALLLKTPKYAGEDALPLCIPGELRADGLAFPKPVVLWASTLNAGARELANAVVVAVSGEISVTDAPPSRLSSLPRASGSGDEATHMLLYLKWSTWAGDSAEPLAEQVRAAREARLPIVMAHENDAALGGCIFGRFFEVTPRDLIADGLYNDLAVGCHADPHRQVSIAHLAQALGATKQTATSRVRLATLARTTQTRGSSSKTELQEHSVGDDSVGDDLVEDCDEPGAHAQMSQIV	8.285598559	7.586063426	8.012734164	8.213191621	7.218024158	7.39965279	7.261282509	7.409612884	7.13564693	7.850483661	7.634937464	7.460280262	5.8466953	6.763208398	6.300649856	6.664884812	5.288521704	4.826954243	5.279542393	4.794091874	5.059895318	6.150434904	5.692550281	7.020919831	5.007381438	5.733873484	6.172182164	6.062662869	5.34840996	6.668893494	6.974532871	7.533260973	5.601648742	5.611934588	5.022910708	5.638821129	164.540912	0.083812603	0.173447173	0.293812883	0.620783786	-1.115574923	0.33488335	9.31E-05	0.001271828	-3.590228456	0.345974488	2.16E-26	2.18E-24	61.91161591	-1.38E-06	0.001442692	0.336390506	0.999957804	0.04985878	0.165968769	0.156182814	0.810403522	-0.81564377	0.652764265	0.078668415	0.158357366	NA	NA	NA	NA	NA	NA	NA	NA	NA	NA	NA	NA	NA	NA	NA	NA	NA	NA	NA	NA	NA	NA	NA	NA	NA	NA	NA	NA	NA		NA
R1DIS7	XP_005766839.1	XM_005766782.1	17260564	EMIHUDRAFT_356651	EMIHUDRAFT_356651-1	EOD14410	hypothetical protein	EMIHUscaffold_50	540101	541048	-1	541048	948	531	62.87	R1DIS7	NA	KB867195;	Uncharacterized protein (Fragment)	GO:0016021	integral component of membrane [GO:0016021]	NA	NA	ehx:EMIHUDRAFT_356651;	NA	NA	NA	NA	NA	NA	NA	177	MWSYKRSMVVLNKDGMVTTFKDGSGNVIALLKHGDVASYRRGTGHAILYAPRPPAGASAHASVEGLHAAYEIRLPDDVLEAYPVKQGPGGVMTSQGMQKGGLGFFAAGAAGAFSATSTYRFVGERDGLTRNKWIMLNAKGDSIGTYEDKTKKVIVAAAGVDAVLLVVFASVVFDYVA	-0.580954734	-0.583325789	-0.585891733	-0.582622014	-0.591542036	-0.353074243	-0.531682048	-0.434357023	-0.578574195	-0.562725399	-0.19718181	-0.535418195	-0.38866675	-0.582676469	-0.506706357	-0.569501975	-0.59374404	-0.497777404	-0.488297015	-0.593042316	-0.447937026	-0.47238185	-0.586957225	-0.580716143	-0.582816456	-0.565505276	-0.497335609	-0.243212338	-0.581784307	-0.364987063	-0.458650791	-0.39817829	-0.519306659	-0.581639173	-0.278199852	-0.302918382	0.781606067	0.003421281	0.173233773	0.838353836	0.938891674	-0.024535665	0.427878904	0.819199108	NA	-0.172760715	0.704680891	0.465970238	0.610074095	0.855468641	2.28E-07	0.001442695	0.628751605	0.999957804	0.010103829	0.158163834	0.500391811	NA	0.319600676	0.779819355	0.367073294	0.523670882	NA	NA	NA	NA	NA	NA	NA	NA	NA	NA	NA	NA	NA	NA	NA	NA	NA	NA	NA	NA	NA	NA	NA	NA	NA	NA	NA	NA	NA		NA
R1DUH8	XP_005766840.1	XM_005766783.1	17260565	EMIHUDRAFT_211857	EMIHUDRAFT_211857-1	EOD14411	hypothetical protein	EMIHUscaffold_50	541667	545707	1	541667	2793	2793	71.99	R1DUH8	NA	KB867195;	Uncharacterized protein	GO:0004672; GO:0005524; GO:0016021	integral component of membrane [GO:0016021]	ATP binding [GO:0005524]; protein kinase activity [GO:0004672]	NA	ehx:EMIHUDRAFT_211857;	NA	NA	NA	NA	NA	PF00069;	NA	930	MSRAGYLLAQAVAVAAVSAAMASEGCSRAFSAISGGVSALHRGSAIILLLFLVFLGIAAAIADGVVTAERAARVWSVVLPGVPLVALPISGLLLRDDEIFALVGGQSAEALSFERLSGWVAPTPFLLGAAHSMMPRALRWKGKVALAWLCLHALHTAVLVARIGPSPNLCRHMLYRAVALAAGFGGGELTAWGLRGDAIRARLQAVRGRLRRKVHSAQPLTEAEEEMQTLLLREDGRWLADEQAAAAEGSGAAAQRLVLGRLLGRGGFADVYATEWDGRPAAAKVIRHADARDGQRVRKEVSSLRQLRHPRLVELLAYARLDCGSDGLQHVLILELMAGGTLHDYLKRAGGAAGSSRQLWTLLTDTATALAWLHGHATLHRDVKASNVLLDASHSRAKLGDFGLATTHYGELSQTPAVGTWRYLAPEASRHAGGGGRRSSMWHTPASDVYSFGLLLFEATYREPAFQLHRSGWCAHQAAVAGERPTPRWPRAAAGGGALGVLGECAAELMQRCWHREACRRPHAEEVLTALSSLANGEGDEEGSALLGAAPGSGCSVGSSYHSDKVEGSYYTERIGASRDPQHEIEVDNLEIDNLEAEHVGEGEAEVGEAEYTLAFLAVVAAAGLALLPEWPGWYLEAELLQRLGVVGGLLAFALARLLLSDRAISNVFAALSLLDAASHATSGTLQLLSSLDGMREVCDGMMHNAHAIAQIAAIVGAIYAFVPRSLSWQLKLVGVRSVILGCSASVNAVLLGSLDPFRVLLLYWSAPFLLTFAATHLIARAASRAAWLPTSPAEHDLVASLTYTLTRSATPTRVDRMYEVVHIDERPTAEGQLDPASEARSSRHAGGLASTHAGTYPSLVDAEAAGAAASHSRPGDAAPLSLSSSLLCSRDVDRDESSSYYSDKVEDSYGWSSASGETHRAGKGHFGGS	6.364900815	6.146446658	6.23614656	6.360310709	5.72763324	5.698219916	5.793552078	5.719806358	5.745774808	5.61167537	5.398015012	5.455548715	6.249552873	6.256490018	6.174991037	5.971236543	6.318802483	6.203703287	6.278138417	6.483883047	5.900701639	5.39087908	5.939721489	5.972124767	5.771703108	5.682568378	5.694572777	5.915351457	5.67427641	5.604424244	5.904695395	5.734328462	6.760954639	6.595333791	6.883350496	6.880275883	71.13589307	-0.155226038	0.172091925	0.133026515	0.474623527	0.672327106	0.168792092	2.14E-05	0.000363434	0.912553822	0.1618331	7.81E-09	9.37E-08	67.63990467	-1.54E-06	0.001442671	0.714510987	0.999957804	-0.052610918	0.138649912	0.489393794	0.999924566	1.406780178	0.212929714	1.05E-11	2.23E-10	NA	NA	NA	NA	NA	NA	NA	NA	NA	NA	NA	NA	NA	NA	NA	NA	NA	NA	NA	NA	NA	NA	NA	NA	NA	NA	NA	NA	NA		NA
R1BXB4	XP_005766841.1	XM_005766784.1	17260566	EMIHUDRAFT_211858	EMIHUDRAFT_211858-1	EOD14412	hypothetical protein	EMIHUscaffold_50	548192	550102	-1	550102	1836	1836	59.13	R1BXB4	NA	KB867195;	Uncharacterized protein	GO:0016021	integral component of membrane [GO:0016021]	NA	NA	ehx:EMIHUDRAFT_211858;	NA	NA	NA	NA	NA	NA	NA	611	MERSEVQEQAKQTSGVVRRMGLAIIVLATIVLAVSIVAGVCGAGLCGSDPTPPSPPPSSPPFSPPTSDEEIKAALTSRPGEAFILTCRQAKEFGLCQASPVCDGACVEVVLSFCHETCPATSESYTNTTDVELGPSDVDNLLPIPIERMNTEMLSAIEAGTSSIYCGNQCRWYHGFFDRSIEGTPGPGTAGSGGLSPRWCRCNRQGTALPRVPYMTTDHPKKGPPTVPPSWLPNAQCFAAGCVSPITNCTPTTILGQPVCSSITYKYAKPFDPDYWADEYSTEYLCILGNNEKFPKSVSKREVMAKCGQADAEQEHSECQKAKAEIESDGSKVLHCGKCSSCSTFHDMAVMDKTKTTITSHMTDCSAKWSLGLLDFPRFPPDSASLIKCLREKGIDFTEDSAEAWEDPANKPSCMQTWVDNIVNDKMLCMWHCLTKFIKTKNSGDFARDQCLQCDEYTSGPAFIKGAGANRRSTGIRSDIKRTQLDGTEWVEKICPIGFYSQPPPALPEASSICITNHAWYSLRWAFENSSGNVVGPWAQYPVFHKKVCMDLNKIIPPPGPGTYRARVVPVGGLGHYTTTPEVTFKPGVDRQISITCRGTTLNPSCTIDGK	-0.394203773	-0.546344225	-0.549363255	-0.545518538	-0.556060061	-0.303299514	-0.560407622	-0.544557634	-0.54216415	-0.184425048	-0.317386132	-0.495968109	-0.552667014	-0.396124	-0.564003652	-0.532953718	-0.558688623	-0.455717122	-0.553428397	-0.471524918	-0.547010603	-0.55021131	-0.550620903	-0.543287548	-0.545746561	-0.35013406	-0.454643242	-0.528939379	-0.544537027	-0.550263544	-0.548733131	-0.347786256	-0.270634637	-0.250610806	0.149713064	-0.096260189	0.683478077	0.008360639	0.173872371	0.510204828	0.779809321	-0.023201067	0.434502446	0.75000787	NA	-0.043406447	0.69916885	0.819105788	0.88976912	1.039598911	3.67E-07	0.001442695	0.425367417	0.999957804	0.007720302	0.158471482	0.645755788	NA	3.178331983	3.314645883	0.009568476	0.028043371	NA	NA	NA	NA	NA	NA	NA	NA	NA	NA	NA	NA	NA	NA	NA	NA	NA	NA	NA	NA	NA	NA	NA	NA	NA	NA	NA	NA	NA		NA
R1BW60	XP_005766842.1	XM_005766785.1	17260567	EMIHUDRAFT_103477	EMIHUDRAFT_103477-1	EOD14413	hypothetical protein	EMIHUscaffold_50	552896	554350	-1	554350	1194	1194	58.56	R1BW60	NA	KB867195;	Uncharacterized protein	NA	NA	NA	NA	ehx:EMIHUDRAFT_103477;	NA	NA	NA	NA	NA	NA	NA	397	MLSAIEAGTSSIYCGNQCRWYHGFFDRSIEGTPGPGTAGSGGLSPRCSITYKYAKPFDPDYWADEYSTEYLCILGNNEKFPKSVSKREVMAKCGQADAEQEHSECQKAKAEIESDGSKVLHCGKCSSCSTFHDMAVMDKTKTTITSHMTDCSAKWSLGLLDFPRFPPDSASLIKCLREKGIDFTEDSAEAWEDPANKPSCMQTWVDNIVNDKMLCMWHCLTKFIKTKNSGDFARDQCLQCDEYTSGPAFIKGAGANRRSTGIRSDIKRTQLDGTEWVEKICPIGFYSQPPPALPEASSICITNHAWYSLRWAFENSSGNVVGPWAQYPVFHKKVCMDLNKIIPPPGPGTYRARVVPVGGLGHYTTTPEVTFKPGVDRQISITCRGTTLNPSCTIDGK	-1.117177507	-0.765445886	-0.905619925	-1.122869261	-1.142220641	-1.134153546	-1.14492732	-1.120033404	-0.985202991	-1.100954685	-1.138695381	-1.07977464	-1.140099762	-1.123060177	-1.048186756	-1.10621074	-0.991298731	-1.141437466	-1.140576304	-1.143336392	-1.127416675	-1.137866265	-1.138817364	-0.988605949	-1.12355251	-1.103110816	-0.930393393	-1.103341422	-0.99315195	-0.820773113	-1.132911312	-1.099915294	-1.143853303	-1.119479188	-1.1453832	-0.933072433	0.221654817	0.003795961	0.174011659	0.69516271	NA	0.02040836	0.439019552	0.793729652	NA	0.063337733	0.726383396	0.798654584	NA	0.577571433	1.06E-07	0.001442695	0.793804538	0.999957804	0.004638597	0.158286513	0.561357371	NA	0.016008331	0.776457308	0.89894184	0.938894811	NA	NA	NA	NA	NA	NA	NA	NA	NA	NA	NA	NA	NA	NA	NA	NA	NA	NA	NA	NA	NA	NA	NA	NA	NA	NA	NA	NA	NA		NA
R1G2I4	XP_005766843.1	XM_005766786.1	17260568	EMIHUDRAFT_356652	EMIHUDRAFT_356652-1	EOD14414	hypothetical protein	EMIHUscaffold_50	555984	556632	1	555984	649	345	67.64	R1G2I4	NA	KB867195;KB863513;	Uncharacterized protein	GO:0005634; GO:0006352; GO:0046982	nucleus [GO:0005634]	protein heterodimerization activity [GO:0046982]	DNA-templated transcription initiation [GO:0006352]	ehx:EMIHUDRAFT_356652;ehx:EMIHUDRAFT_372899;	K03134;	NA	NA	NA	NA	PF03540;	NA	114	MTDDEKTAEELLLAMGDYTPAIPEEVTAHFLAQSGFQATDERLVRLVSLATHKFVADLTNDALQHCKNRQAARKGDVRLVLTTEDLAQACRENGISLRKPPYYADTPAGSSDAG	4.801752388	4.813812081	4.964354819	5.312945743	4.779277523	4.633957843	5.062257594	4.346531816	4.577278826	4.672039523	4.798074481	4.400888139	4.43678761	4.820245573	4.822000051	4.38899175	4.428494749	4.533510604	4.847519921	4.429900911	4.585297674	4.130852936	4.485285134	4.30720559	4.203513703	4.049638215	4.909502988	4.332332052	4.783892269	4.321301449	4.468480388	4.53201063	4.556686644	4.404461208	4.938839816	4.794136756	29.42764056	-0.041012517	0.160688604	0.561079233	0.809733259	-0.117318584	0.268032098	0.584670054	0.799478992	-0.2891134	0.301747194	0.292063205	0.43208254	19.43324008	-5.43E-07	0.001442687	0.815388447	0.999957804	0.04093994	0.153142781	0.473825716	0.999924566	0.496949509	0.349083285	0.114668286	0.213664133	1181826.1	610678.4	1156310.8	994423.9	1115823.6	864078.4	1202015.1	891484.4	780735.75	931565.44	1293192.2	955410.75	1133934.6	974693.4	592967.8	715400.94	985809.8	1018350.375	990226.035	854249.185	0.046852794	0.842732079	1	0.006448558	0.980200334	0.998879178	-0.206652357	0.492401898	0.660279345		NA
R1G2I4	XP_005792478.1	XM_005792421.1	17285324	EMIHUDRAFT_372899	EMIHUDRAFT_372899-1	EOD40049	hypothetical protein	EMIHUscaffold_1078	1310	1958	1	1310	649	345	67.64	R1G2I4	NA	KB867195;KB863513;	Uncharacterized protein	GO:0005634; GO:0006352; GO:0046982	nucleus [GO:0005634]	protein heterodimerization activity [GO:0046982]	DNA-templated transcription initiation [GO:0006352]	ehx:EMIHUDRAFT_356652;ehx:EMIHUDRAFT_372899;	K03134;	NA	NA	NA	NA	PF03540;	NA	114	MTDDEKTAEELLLAMGDYTPAIPEEVTAHFLAQSGFQATDERLVRLVSLATHKFVADLTNDALQHCKNRQAARKGDVRLVLTTEDLAQACRENGISLRKPPYYADTPAGSSDAG	5.023481398	5.535394954	5.284838992	5.095835409	4.958981752	5.12070104	4.733557193	4.589587232	4.844650759	4.145727266	4.593388079	4.945468936	4.776423688	5.167246206	4.978460819	4.469231989	4.718492509	4.561868012	4.841566904	4.764204678	4.289386279	3.866660983	4.662688005	4.657723865	4.493022135	4.127710996	4.178673149	4.69023759	4.098136496	4.260523282	4.781933581	4.156537899	4.584458369	4.32950422	4.6735315	4.967351394	34.04055705	-0.084455696	0.175060694	0.280990507	0.608930306	0.033458135	0.248886727	0.872167655	0.952155073	-0.21303559	0.278982736	0.405789223	0.552024648	17.36054816	-2.06E-07	0.001442689	0.948999465	0.999957804	-0.010353545	0.150774677	0.827067645	0.999924566	0.358816094	0.408975356	0.311328617	0.463600297	1181826.1	610678.4	1156310.8	994423.9	1115823.6	864078.4	1202015.1	891484.4	780735.75	931565.44	1293192.2	955410.75	1133934.6	974693.4	592967.8	715400.94	985809.8	1018350.375	990226.035	854249.185	0.046852794	0.842732079	1	0.006448558	0.980200334	0.998879178	-0.206652357	0.492401898	0.660279345		NA
R1FLY4	XP_005766844.1	XM_005766787.1	17260569	EMIHUDRAFT_451816	EMIHUDRAFT_451816-1	EOD14415	hypothetical protein	EMIHUscaffold_50	556705	560205	-1	560205	2363	2097	67.21	R1FLY4	NA	KB867195;KB863513;	Uncharacterized protein	GO:0003824	NA	catalytic activity [GO:0003824]	NA	ehx:EMIHUDRAFT_451816;ehx:EMIHUDRAFT_460382;	NA	NA	NA	NA	NA	PF01041;PF16363;	NA	698	MASSSSPPPIPLFKVFVAPPEELDDELLRVVHSGYVTQGPKVEAFEEALRAFLQSPRVVTVNSGTSALHLALHLLKRAEGGWPGLQESVDEVLTCPLTCTATNWPILANGLRIKWVDADPATANVCLDDLEAKLSPTTKVIMVVHWGGSPVDLGRLAAIQERCFSRFGFRPAVIEDCAHAFGAEWGGRKLGSHGNFCCFSLQAIKHVTAVDGGVLIAPTQRLFERARLVRWFGIDRERRSGGGDFRMEPPVEEFGFKFHMNDVNATVGEANLRHAPRLLAACRANAEFYQRSLAGLPHVTLLRDLPVGAVSAYWLFTLRAGIASSAVHQRNDLHPCVASVATRLPQLNSLAEEILCLPVGWWVGPAERERVVCAVRSWAEAPPQRALAAVPGARAGLGARKRERGECGRHHTVEHFVRNTDFEVVVLDKLSYASKGYDRLRDSGVFHLIQTYCVDLASALPPGLVLVYELEPDRVAVILHIAAETHVDNSIDSPVPFVENNIKSTLTMLEFARTLPQLTHFVYFSTDEEGDAHKPSNPYSASKSAAEMICQSYFNTYRVPLVTMNKLTIHAYDGSLRAGSRFYIHARNIAAAVLFVLHKAELGEKYNVKGEAELDNLEVARFIAAELGRELVYEMHDRPDTRPGHDLRYSLDGTKLEELGWKLPFTFEESLRKTIRWTIENPRWLDGDGLFAAPSSKL	NA	NA	NA	NA	NA	NA	NA	NA	NA	NA	NA	NA	NA	NA	NA	NA	NA	NA	NA	NA	NA	NA	NA	NA	NA	NA	NA	NA	NA	NA	NA	NA	NA	NA	NA	NA	NA	NA	NA	NA	NA	NA	NA	NA	NA	NA	NA	NA	NA	NA	NA	NA	NA	NA	NA	NA	NA	NA	NA	NA	NA	NA	2512242.2	1938214.2	2019244.9	1013934.75	2306995	2356416	1541319.4	2169567.2	2222379.8	1646913.9	2057422.5	2431030.8	2311357	2320682	2878696.8	2983887	1870909.013	2093574.4	2089436.75	2623655.7	0.16222879	0.568762339	1	0.159374689	0.566434505	0.974760903	0.487839011	0.093504215	0.230241115		NA
R1FLY4	XP_005792479.1	XM_005792422.1	17285322	EMIHUDRAFT_460382	EMIHUDRAFT_460382-1	EOD40050	hypothetical protein	EMIHUscaffold_1078	2031	5504	-1	5504	2363	2097	67.13	R1FLY4	NA	KB867195;KB863513;	Uncharacterized protein	GO:0003824	NA	catalytic activity [GO:0003824]	NA	ehx:EMIHUDRAFT_451816;ehx:EMIHUDRAFT_460382;	NA	NA	NA	NA	NA	PF01041;PF16363;	NA	698	MASSSSPPPIPLFKVFVAPPEELDDELLRVVHSGYVTQGPKVEAFEEALRAFLQSPRVVTVNSGTSALHLALHLLKRAEGGWPGLQESVDEVLTCPLTCTATNWPILANGLRIKWVDADPATANVCLDDLEAKLSPTTKVIMVVHWGGSPVDLGRLAAIQERCFSRFGFRPAVIEDCAHAFGAEWGGRKLGSHGNFCCFSLQAIKHVTAVDGGVLIAPTQRLFERARLVRWFGIDRERRSGGGDFRMEPPVEEFGFKFHMNDVNATVGEANLRHAPRLLAACRANAEFYQRSLAGLPHVTLLRDLPVGAVSAYWLFTLRAGIASSAVHQRNDLHPCVASVATRLPQLNSLAEEILCLPVGWWVGPAERERVVCAVRSWAEAPPQRALAAVPGARAGLGARKRERGECGRHHTVEHFVRNTDFEVVVLDKLSYASKGYDRLRDSGVFHLIQTYCVDLASALPPGLVLVYELEPDRVAVILHIAAETHVDNSIDSPVPFVENNIKSTLTMLEFARTLPQLTHFVYFSTDEEGDAHKPSNPYSASKSAAEMICQSYFNTYRVPLVTMNKLTIHAYDGSLRAGSRFYIHARNIAAAVLFVLHKAELGEKYNVKGEAELDNLEVARFIAAELGRELVYEMHDRPDTRPGHDLRYSLDGTKLEELGWKLPFTFEESLRKTIRWTIENPRWLDGDGLFAAPSSKL	9.94382978	10.03813124	9.9411076	10.06295277	10.33669271	10.47680471	10.21306218	9.948210868	10.31281199	10.20677929	10.1510616	9.984935221	9.942241323	9.959700722	10.00691332	9.723011681	9.40246766	9.420696099	9.418026405	9.34319511	10.8086728	11.17747232	10.42637382	10.43665414	10.83844953	11.05879263	10.33977752	10.38687261	10.25729909	10.44589699	10.16455923	10.17607005	9.465016989	9.454093128	9.4091946	9.595796239	1117.661947	-0.065038626	0.117570539	0.458311836	0.746882208	-0.447438402	0.145960219	0.001126111	0.010269931	-1.251665443	0.148293193	8.00E-18	3.34E-16	1340.678287	-1.27E-06	0.001442673	0.746910846	0.999957804	-0.448891129	0.319328006	0.008091642	0.184853153	-1.803163587	0.262696163	1.25E-12	3.01E-11	2512242.2	1938214.2	2019244.9	1013934.75	2306995	2356416	1541319.4	2169567.2	2222379.8	1646913.9	2057422.5	2431030.8	2311357	2320682	2878696.8	2983887	1870909.013	2093574.4	2089436.75	2623655.7	0.16222879	0.568762339	1	0.159374689	0.566434505	0.974760903	0.487839011	0.093504215	0.230241115		NA
R1DUI4	XP_005766845.1	XM_005766788.1	17260570	EMIHUDRAFT_103481	EMIHUDRAFT_103481-1	EOD14416	hypothetical protein	EMIHUscaffold_50	562800	565412	1	562800	684	684	69.5	R1DUI4	NA	KB867195;	Uncharacterized protein	GO:0016021	integral component of membrane [GO:0016021]	NA	NA	ehx:EMIHUDRAFT_103481;	NA	NA	NA	NA	NA	NA	NA	227	MCRGGTEQCAAAPGTIMAVLWGAYFAFLTGFCMLYARAAQRAAEEKEAARHAEELLAEVEAEKRAKGKKGKKKKKKGGGAGGAGPSQEPEEVAEAPSAADAAEAAKKAEEARILLLLETLTEERMRFGITAESQAAASAEVAEAARLAEEAEAAEAEAEAEDEAAAEEEAVTEAAAAAAAAAAAAAAAEAAAAEAKLAVAKERRAATAAARAKAAAARMAVEAAQRA	-0.0646611	-0.111424034	-0.263383246	-0.116912295	-0.177054189	-0.144768017	-0.192952183	-0.258131767	-0.255506639	-0.250372035	-0.264569159	-0.029259494	-0.160649068	-0.259253747	-0.136961287	-0.085884151	-0.133551719	0.003029792	-0.267805615	-0.199135905	-0.01808272	-0.264307328	-0.153501346	-0.114200149	-0.259433386	-0.251307219	-0.17380829	-0.251406385	-0.1150236	-0.153124948	-0.035113425	0.188198186	0.004040897	-0.257923051	-0.012268592	-0.065180038	0.814354361	-0.004782606	0.173339514	0.83614019	0.937939802	0.046620899	0.423565416	0.710187147	NA	0.156403907	0.660924935	0.613277118	0.735971507	1.063333547	-7.98E-07	0.001442695	0.299303184	0.999957804	0.015524129	0.158278323	0.433509086	NA	0.191921859	0.690243862	0.621218694	0.754923733	NA	NA	NA	NA	NA	NA	NA	NA	NA	NA	NA	NA	NA	NA	NA	NA	NA	NA	NA	NA	NA	NA	NA	NA	NA	NA	NA	NA	NA		NA
R1BXB9	XP_005766846.1	XM_005766789.1	17260571	EMIHUDRAFT_451817	EMIHUDRAFT_451817-1	EOD14417	hypothetical protein	EMIHUscaffold_50	565748	567986	-1	567986	1006	969	66.23	R1BXB9	NA	KB867195;	Uncharacterized protein (Fragment)	NA	NA	NA	NA	ehx:EMIHUDRAFT_451817;	NA	NA	NA	NA	NA	NA	NA	323	MESLPLTTGTAVPQQAGSTLKRIVAFCLTLSAGALLGASISRSGAPAKERTDSSRAGKTPIPSLGEALGQIPTGIGSDLSEGYKANPFYFDPSLRDHVKLTVTPSNTGCGEGGKQLIKPFYINSAKGDAKTFQWCDDGAPLTCTTPRPLQDTSTTRPRHVRRHLPPEPRDGGRHAAQRRRLPQAARLPAARGLHGAVLARDEGAARELRQAAHWLGRLQRGGDLVRGGARRLDVARRVQDADAPLQAVDEVRRLLRRPRRLLRPRGRARGRGSCLTVMQSMGGSVHRWPKSRRAARDMSVSCHRTRMSCISRNSCYFDMIRIC	12.05732253	11.50705396	11.47772483	11.34537698	10.90316582	10.6443203	11.05480809	11.65429228	10.97284154	12.0466668	11.62520312	11.98732405	10.34165838	10.21778267	10.32631768	11.08318967	10.07504772	10.13621808	10.17279283	10.27154736	11.77576515	12.08418309	10.80041556	10.68937485	11.65867995	12.11820679	10.67926561	10.56343302	11.4950999	12.04514485	10.47317179	10.69398247	10.55011056	10.87380327	9.95635046	10.27287361	2486.756651	0.248734546	0.39601739	0.026411931	0.367842872	-0.5864824	0.379806801	0.030230421	0.13072988	-1.285975327	0.387355258	0.000165146	0.000751047	2343.160141	-2.06E-07	0.001442691	0.898476547	0.999957804	-0.013472822	0.153858684	0.724019269	0.999924566	-1.157146397	0.600776481	0.012424556	0.034802056	24200000	15800000	25400000	17200000	28800000	15100000	24500000	18200000	2.40E+07	20800000	32700000	2.70E+07	52300000	30500000	62600000	26400000	20650000	21650000	26125000	42950000	0.068225243	0.807744055	1	0.339289256	0.169435874	0.841369817	1.05651635	0.078164222	0.204685846		NA
R1BW64	XP_005766847.1	XM_005766790.1	17260572	EMIHUDRAFT_436925	EMIHUDRAFT_436925-1	EOD14418	hypothetical protein	EMIHUscaffold_50	571998	573121	-1	573121	891	657	63.43	R1BW64	NA	KB867195;	Uncharacterized protein	NA	NA	NA	NA	ehx:EMIHUDRAFT_436925;	NA	NA	NA	NA	NA	NA	NA	218	MLSALLALPAWNPGHDACPTVTTVGSADFSLAEWVRKSWFIQEQQVLDFQPVTSNYCVAATYNLEGKTVPFFKGKVATVYNYANNDQVNGPLTNAKNMTLCARAVNTTDSSRLAVAPCLLPNILAGPYWILGIGKAADGSYDWAVVIGGQPDVKWEDGCTTKESGVNNAGLWLFSRKPVASPEAIGKMHALLKAKGIARSRLHKVEQEGCTYHGFNMK	10.23818684	9.776797395	9.923583882	9.445007776	10.2473242	9.333000437	10.27016352	8.687252412	9.566439109	9.065631843	9.613422592	9.844600473	8.715962021	8.422643546	8.868797829	8.384646097	7.633415425	7.100428654	7.409187542	7.248577193	8.151824036	8.112509489	8.570659478	8.216319533	8.126972056	8.503238067	9.126122778	8.183718639	8.881819787	9.034048592	9.448586971	9.004866958	7.83186511	7.662017642	8.11599703	8.133215107	745.285858	-0.05116345	0.168451384	0.43318493	0.728889119	-1.44780118	0.420047327	4.40E-05	0.000669262	-3.559463478	0.406901899	1.40E-19	7.20E-18	317.2338573	3.99E-06	0.001442684	0.21278433	0.999957804	1.017507122	0.351495812	0.000157539	0.011702701	-0.469107866	0.306485924	0.096521919	0.186176548	1452091.6	1084563.1	367190.72	1463685.1	793752.75	1238023.1	973855.5	2282696.5	1169645.2	1371967.4	1288458.6	1743958.8	4885977.5	5829501	4080729	4323322.5	1091882.63	1322081.963	1393507.5	4779882.5	0.275993835	0.605177828	1	0.351902983	0.346064975	0.913149013	2.130157369	0.000428792	0.011447842		NA
R1E0E0	XP_005766848.1	XM_005766791.1	17260573	EMIHUDRAFT_356657	EMIHUDRAFT_356657-1	EOD14419	hypothetical protein	EMIHUscaffold_50	573224	575004	1	573224	1259	915	67.55	R1E0E0	NA	KB867195;	Uncharacterized protein	NA	NA	NA	NA	ehx:EMIHUDRAFT_356657;	NA	NA	NA	NA	NA	PF06966;	NA	304	MLRRRMLTTAAKAAAAAPAAAGAAASLAGKPTLLKSAAIFGSANALGFGISAATGSHLHLDLIGTGVFAVAAVATAGADARQRCSAGAVALWAVKLSSFLFYRALQTQHDGRLTEILSTTSGAAGFWFISFAWGWVVSLPHTIAAGVPAGRPRFGGPFDVLGLGLFAAGLLTETAADYTKWCFKADPANRGRFCDAGVWAASQHPNWFGNLALWSGIFLLNVPTLAADLPAGAGWLRRGARLLGGAASPLFLLSLFYGQATDAIANQAELARRRYASDPRYAAYEQRTPLVVPTIASLGRLFGR	8.330790959	8.391872251	8.458494874	8.391173035	8.496996972	8.490857867	8.177605603	8.14567908	8.477500716	7.859524115	8.172931439	8.266463909	8.165719429	8.031479403	8.130692012	7.997125116	8.447765416	8.353639994	8.337535129	8.557422303	8.382454373	8.085158496	8.391714381	8.434849681	8.361968306	8.291853939	8.438370795	8.590463217	8.200568212	8.29384479	8.67184097	8.526263877	7.900049745	8.052626939	8.19557262	8.184152557	348.1810603	-0.087074134	0.135455545	0.344638207	0.66220191	-0.319994032	0.168924342	0.039604947	0.158766512	0.124145451	0.167770234	0.447830468	0.592682767	299.7567878	3.74E-06	0.001442656	0.494352223	0.999957804	0.063475296	0.128923658	0.440490571	0.999924566	-0.365480647	0.18242165	0.039279197	0.089871244	5026252	4114530	5341461	5964025	5175076.5	4764521.5	4628080.5	4223371	5436427	4570789	6970435	5669963	11500000	11100000	11600000	10100000	5111567	4697762.375	5661903.5	11075000	-0.121791891	0.38747667	1	0.14752153	0.416619757	0.924863281	1.115469163	2.76E-05	0.00317793		NA
R1DIT9	XP_005766849.1	XM_005766792.1	17260574	EMIHUDRAFT_356659	EMIHUDRAFT_356659-1	EOD14420	hypothetical protein	EMIHUscaffold_50	574998	575913	-1	575913	916	151	67.25	R1DIT9	NA	KB867195;	Uncharacterized protein (Fragment)	NA	NA	NA	NA	ehx:EMIHUDRAFT_356659;	NA	NA	NA	NA	NA	NA	NA	50	RTCSESERGRGGGRASERRGAAMLGPGIGPPWALLPRSIRSVELRYAQRS	2.638924409	2.607433563	3.498930559	3.23952136	4.322015209	4.739991061	4.26862686	3.824761727	4.476401789	4.781607992	4.30844526	4.578926465	3.805447668	4.13046841	4.20499066	3.97862474	2.859963778	2.62359181	2.850920569	2.882160532	3.360151417	4.102790082	3.325246606	3.075234629	3.59758018	4.035228165	3.598534449	3.595232298	4.029197158	4.165293247	4.110491365	3.192421809	3.612066325	3.156556439	3.239147043	3.724974541	26.33640912	0.083623453	0.177603362	0.269761876	0.601450379	-0.326749168	0.307146628	0.161083977	0.394143935	-3.68239218	0.498876852	2.83E-14	7.77E-13	11.58570132	-6.77E-08	0.001442691	0.52165476	0.999957804	0.060987526	0.169241216	0.15770463	0.811692492	-0.136648392	0.476495795	0.722530553	0.832562913	NA	NA	NA	NA	NA	NA	NA	NA	NA	NA	NA	NA	NA	NA	NA	NA	NA	NA	NA	NA	NA	NA	NA	NA	NA	NA	NA	NA	NA		NA
R1DUJ1	XP_005766850.1	XM_005766793.1	17260575	EMIHUDRAFT_356661	EMIHUDRAFT_356661-1	EOD14421	hypothetical protein	EMIHUscaffold_50	578700	580834	-1	580834	1717	1455	71.8	R1DUJ1	NA	KB867195;	Uncharacterized protein	GO:0016021	integral component of membrane [GO:0016021]	NA	NA	ehx:EMIHUDRAFT_356661;	NA	NA	NA	NA	NA	PF14778;	NA	484	MSRSLAIQESLLSDHLESLQRRSTLETGLLLAHVGAQADAVLHFVPTPSQDDGAPQVDASWMVTHAEAVSHMLPGGIAVVGAYLFSPSGAFASHEAKLRPVLAAALKRLREADGTQSLLMLLPSDARKATARALVAGSASLKPIELKTTISPPRLICLEAAWVVQAQLRLLPPGAGGPPQLAQLKMQLAPVLRCLDATTATVDGSCWPAGALCSQLAQGGAPHSVRLFGAFRAAEAAAGEGGAEGGEDDFLGEAAPRGPAATVRLRGVVRGRAFAAPKEAVEEGVRRLRRDLACSLERRVALLLEDLAEEEEEEGGGVDPRDPLPTAVPGAWALPRRAHFAVGGGLSLCDYVAEGDDAADFAERVREIVGPSLAAGLDGLGDGVGEGTLEALLAPEAAAHLETEPAPERGEGAALAAAPAKPPANPPPRQSSSLPLFAAAAAAALAVVVALVSLLFTSPPLDTAEAQAEAAADAVADAAGSDGP	6.445061781	6.574007142	6.440568524	6.321282913	6.391711856	6.141794768	6.342021029	5.400125696	6.260889061	5.719219185	5.998927798	5.060634733	6.447898283	6.208184803	6.40327663	5.869031977	6.644106904	6.623096293	6.621409849	6.556498188	6.445347205	5.822289325	6.126089725	6.025196915	6.068241575	5.765832669	6.045355809	6.098410611	5.744869756	5.994573973	6.487351292	6.33554639	5.924071911	5.802319379	6.337065176	6.210399225	87.29873612	-0.08599484	0.18241213	0.23976937	0.573064724	0.12688674	0.286854354	0.566470186	0.786651719	0.61917456	0.345382081	0.042848432	0.091776852	63.97363991	-2.24E-06	0.001442681	0.495581997	0.999957804	0.014564439	0.141175033	0.828616337	0.999924566	-0.074639349	0.281174814	0.776740335	0.869233025	NA	NA	NA	NA	NA	NA	NA	NA	NA	NA	NA	NA	NA	NA	NA	NA	NA	NA	NA	NA	NA	NA	NA	NA	NA	NA	NA	NA	NA		NA
R1BXC5	XP_005766851.1	XM_005766794.1	17260576	EMIHUDRAFT_356662	EMIHUDRAFT_356662-1	EOD14422	hypothetical protein	EMIHUscaffold_50	581954	583118	1	581954	1165	879	66.52	R1BXC5	NA	KB867195;	Uncharacterized protein	NA	NA	NA	NA	ehx:EMIHUDRAFT_356662;	NA	NA	NA	NA	NA	PF05050;	NA	292	MTCIAPPCATPTCAPRNVYIDAGVNWCNTLTLNQRVPQARGRTNWHVFGFEASRRIVPFADQCARALSAGEPLPEPPLPPAGSSKELAKYASSYNCSMPQLGLRPESLHDVKVYRRQLLLPCMIGALAQNLSRVRPVPALSAPGLLRERLALGKRCTVARTSSYVMLPAAAGESEGTLAMVDSDVGLLVGGRTLSKIPPPSTEKYRVAMVDFSAWLRASFTEADFVILKMDVEGGEHKIVPKMVADGTLRLVDVWLWECHHMPNWMNSPCFKLKRMLRDNGVGTIYEDPYPF	5.746214398	5.478335083	5.580975389	5.393826293	5.504486847	5.394370742	5.555415772	5.174003789	5.603038621	5.126345164	5.40352268	5.466668717	5.571914175	5.480401053	5.581564118	5.316280911	5.162505833	5.174638433	5.147559776	5.056004181	5.260391528	5.188109234	5.160124338	5.18477353	5.08758613	4.865584798	5.612950912	5.755675667	5.171556514	5.005249869	5.270635071	5.223459623	4.750668126	4.783341849	5.04079772	4.688771914	49.42527106	-0.005379217	0.134803657	0.948993522	0.981517541	0.117719461	0.177633942	0.471560777	0.718913675	-0.474681151	0.192656769	0.010567675	0.028246519	30.91780725	2.80E-06	0.001442682	0.381591992	0.999957804	-0.012771332	0.142064628	0.838126592	0.999924566	-0.613038724	0.302188573	0.028322961	0.068780649	NA	NA	NA	NA	NA	NA	NA	NA	NA	NA	NA	NA	NA	NA	NA	NA	NA	NA	NA	NA	NA	NA	NA	NA	NA	NA	NA	NA	NA		NA
R1BW70	XP_005766852.1	XM_005766795.1	17260577	EMIHUDRAFT_211876	EMIHUDRAFT_211876-1	EOD14423	hypothetical protein	EMIHUscaffold_50	583550	585020	1	583550	663	663	67.17	R1BW70	NA	KB867195;	Uncharacterized protein	NA	NA	NA	NA	ehx:EMIHUDRAFT_211876;	NA	NA	NA	NA	NA	NA	NA	220	MPATRPGAPGQSSTTSNAYFHDLSEASAANSEASESERDGSEVFDEQDGDLSDLDDRLAKQSGGGGGASCSAGGDPSGLPLSVRRPGFAARLGFSSKATARASFESRGGERVGWSGGLLSWARAQWSVQCDFDFEAFGGFGKEVRSTLREAANQLSNKLSHAQHLDEVTWTTKNWHGLQMQRLSVVLHTAVAWQTVNELACGESGIVHGAECIAVLNGVA	8.022407254	7.140300017	7.232963594	6.924016146	7.235769386	7.259669907	7.523838776	7.937656466	7.17898837	8.039445396	7.868703738	8.480108811	6.987663062	6.813763603	7.033668152	7.813620353	6.436645173	6.489846234	6.194627576	6.72650652	7.973726938	8.794846924	7.543433608	7.246424621	8.137435157	7.96217579	7.893772183	7.19268833	7.610074866	8.338361745	7.324705716	7.004251885	7.167805517	7.441091152	6.117614419	6.568680225	202.5058849	0.121569925	0.213911573	0.102512692	0.445993823	-0.236548293	0.329075995	0.307289386	0.576866076	-1.486852395	0.422435417	7.17E-05	0.00035844	208.4261038	-9.34E-07	0.00144269	0.612212444	0.999957804	-0.040073155	0.159345174	0.344755221	0.985916289	-1.360668301	0.569514616	0.003357571	0.011655809	NA	NA	NA	NA	NA	NA	NA	NA	NA	NA	NA	NA	NA	NA	NA	NA	NA	NA	NA	NA	NA	NA	NA	NA	NA	NA	NA	NA	NA		NA
R1DIU9	XP_005766854.1	XM_005766797.1	17260579	EMIHUDRAFT_211883	EMIHUDRAFT_211883-1	EOD14425	hypothetical protein	EMIHUscaffold_50	595947	596738	1	595947	792	792	69.7	R1DIU9	NA	KB867195;	Uncharacterized protein	GO:0004198	NA	calcium-dependent cysteine-type endopeptidase activity [GO:0004198]	NA	ehx:EMIHUDRAFT_211883;	NA	NA	NA	NA	Peptidase C2 family	PF00648;	NA	263	MPGVRTSDEPSPTPESARRFVDDLCHGRTRWYINVACAPFVLTFRSAATYLAPCIQVLGDRALSGLTRRACAPCLHLSCFSFTDSEFPASSKSLGTAAAPHAEWRRGPQLQPMQRRGTALVRDGIQPADIAQGALGDCWLLAAAACLAEFPGVLQNLFEQTHVSPRGKYALRLWDVVGQAWMRVCVDDFFPCDSRNGQPLFAQPADGELWVLLLEKAFAKYCGSYGELQGGLTLWALHVMTGDHCFSLKREASQRRRERASPR	5.442612684	5.498827491	5.484319724	5.455763097	5.587351129	5.742544306	5.671761983	5.028448853	5.267777153	4.89963906	5.514394323	5.067329543	5.686556172	5.544895451	5.682291436	5.271951223	5.713803459	5.701151889	5.695623915	5.508030958	5.555648767	5.128907257	5.436356359	5.46526814	5.263663787	5.228699672	5.683230952	5.51446756	5.035743487	5.48012899	5.336461723	5.169690531	4.992297578	5.101273404	5.473568431	5.522485585	54.01722703	-0.192784937	0.241546623	0.07470352	0.416136473	0.039145958	0.226403801	0.8423218	0.938388819	0.157481305	0.244324526	0.495868059	0.636608724	36.09825427	2.70E-08	0.001442679	0.994922002	0.999957804	-0.053488753	0.149217894	0.43523337	0.999924566	-0.18285928	0.270976939	0.471907167	0.627808828	NA	NA	NA	NA	NA	NA	NA	NA	NA	NA	NA	NA	NA	NA	NA	NA	NA	NA	NA	NA	NA	NA	NA	NA	NA	NA	NA	NA	NA		NA
R1DUJ7	XP_005766855.1	XM_005766798.1	17260580	EMIHUDRAFT_211884	EMIHUDRAFT_211884-1	EOD14426	hypothetical protein	EMIHUscaffold_50	596811	597593	1	596811	654	654	72.54	R1DUJ7	NA	KB867195;	Uncharacterized protein	GO:0004198	NA	calcium-dependent cysteine-type endopeptidase activity [GO:0004198]	NA	ehx:EMIHUDRAFT_211884;	NA	NA	NA	NA	Peptidase C2 family	PF00648;	NA	217	MGTREQPRKCGLRATAESFGGEELWSLLLGYDRAHAVLGASISSGGGEERRSDGLVAGHAYAVLQCREVLGVRLMQLRNPWGAFEWRGDWSDHSSKWKEQPEIKEALWPERRSKEADGWDDGAFWMGFDDFCALFTLLDVCDRTTGVRDLAFALDEDDGCLRGPACACARGCARFWCLCHGPRALYWGHQSSRDTMALPKRSCRCLERCNGGEPVLL	5.088586797	4.986210368	4.957009503	5.127480339	5.229627476	5.463417796	5.372802583	5.055572184	5.483132625	4.847036744	5.086780921	5.213431881	5.109235647	5.186590607	5.22443729	4.917657608	5.322500412	5.399171525	5.487211064	5.225311732	4.837378652	5.002750795	5.06048209	5.147755599	4.961901432	4.901453297	5.073028225	5.403993654	4.903218221	4.875122142	5.00146478	5.195504959	4.808930181	4.919097769	5.144512478	5.302229339	45.68554583	-0.060372635	0.15086487	0.47814421	0.759811956	-0.213188573	0.210815621	0.250436383	0.512757026	0.098243756	0.210323666	0.626891292	0.746392944	29.20159826	1.40E-06	0.001442679	0.628027552	0.999957804	-0.013069738	0.140041438	0.842475631	0.999924566	0.049047744	0.263356434	0.844842204	0.914786535	NA	NA	NA	NA	NA	NA	NA	NA	NA	NA	NA	NA	NA	NA	NA	NA	NA	NA	NA	NA	NA	NA	NA	NA	NA	NA	NA	NA	NA		NA
R1BXD0	XP_005766856.1	XM_005766799.1	17260581	EMIHUDRAFT_66465	Top6A-1	EOD14427	type II DNA topoisomerase VI subunit A 2	EMIHUscaffold_50	597939	600914	-1	600914	1254	1254	66.16	R1BXD0	Top6A	KB867195;	Type II DNA topoisomerase VI subunit A 2	GO:0000737; GO:0003677; GO:0005524; GO:0005694; GO:0016853	chromosome [GO:0005694]	ATP binding [GO:0005524]; DNA binding [GO:0003677]; isomerase activity [GO:0016853]	DNA catabolic process endonucleolytic [GO:0000737]	ehx:EMIHUDRAFT_66465;	K10878;	NA	NA	NA	NA	PF04406;	NA	417	MDAAGSSRKRTLEEVGVSGVSKEVQHMGAEDVSAEIEAICMRAVASIMRGDGFSYMMPSRVASNQMYVKELDRVVLKEKMLERVFSNASSARKTATPAAGGWAITTRLMQIVLELCSKGIHVTKRDLFYTGALSSPCRLPASRRPPPPHTHPRPLLHPHVKLFKQQTESDDVLDDVACMAGPTTPSLDTTSPRPGIVVGKLIFEDDGDTIDCTKMGMGGKARHAHAHAADLPQTCRLMCLRRSLVQDRFYNDYPCVIISGTGGSPTRLDSKLIFGQPDVATRLFLNKVRSALNVPILGLFDADPYGLKILSGSKNMSYDSINLTTPDIKWLGVRPNLLGVRPSDLDKYSIPQQCRLEMSEHDLKTGRELLEEDFIKANPKWHRELELMVKTKALSSFGFQYLSKTYLPRKLKEGDWI	4.659403692	3.991644973	4.59267519	4.375557919	3.268195417	3.152995749	3.362016548	3.48242216	3.433472858	3.405261348	3.524063213	3.587597398	5.972790267	6.127806737	5.388497678	5.390691638	4.259169977	3.868634472	3.990158847	4.087593873	2.945070746	3.291075186	3.307429522	2.833845448	3.342439977	3.735287316	4.306566631	3.10478567	4.424515189	4.392828382	3.978533388	4.395134136	5.244205868	5.127245805	5.178693007	5.472959671	37.37783532	0.034419705	0.169937244	0.507473595	0.778627743	4.334422482	0.408145015	2.75E-27	6.45E-25	1.56269409	0.430434431	5.30E-05	0.000273766	21.33049491	3.66E-06	0.001442694	0.023240335	0.999957804	2.733995473	0.585191045	2.86E-07	6.61E-05	4.33702753	0.552161764	1.24E-15	4.23E-14	NA	NA	NA	NA	NA	NA	NA	NA	NA	NA	NA	NA	NA	NA	NA	NA	NA	NA	NA	NA	NA	NA	NA	NA	NA	NA	NA	NA	NA		NA
R1BW75	XP_005766857.1	XM_005766800.1	17260582	EMIHUDRAFT_464561	EMIHUDRAFT_464561-1	EOD14428	hypothetical protein	EMIHUscaffold_50	605657	608667	-1	608667	781	711	73.33	R1BW75	NA	KB867195;	Uncharacterized protein	NA	NA	NA	NA	ehx:EMIHUDRAFT_464561;	NA	NA	NA	NA	NA	NA	NA	236	MPIIRPAGCASQLPGPGCEEKRRAIAVETAAKLAANRAAAEAAQRARKAERSSAEAAEREAQREALAVRKADEAAAARQREEAAERRKREAEAKRLVRLEEQKEAKKAAKEKRKAQRNAPSAFAVEKEREKRAAAKKAEALAAELAADEAQNAAEEEARREQLATAEAEAAAMAAAEAEEVAAAEEAAVLATAAAAIAAAKARRSDAAAAKATALAEANAKARAATEAAEEHSQYV	3.744085446	3.663632258	3.705769678	3.578497353	3.727160147	3.664676034	3.358974883	3.765109459	3.152596877	2.981260249	3.625901704	3.641154465	3.949761086	4.092730321	3.976280718	3.800184267	4.294732864	4.190163966	3.809037437	4.547828428	3.372337573	3.232732767	3.401819502	3.663219408	3.807144155	3.23411193	3.615788309	3.186753447	3.922366514	3.569979603	3.727952332	3.31803338	4.055081782	4.22339612	4.14678485	4.26904762	18.11972723	-0.07699702	0.185467377	0.203677288	0.539003005	0.471364822	0.375016819	0.071914107	0.236764045	1.095914498	0.386437958	0.001279369	0.004536792	12.39424351	6.78E-07	0.001442689	0.744591116	0.999957804	0.070726928	0.169814295	0.193976584	0.868049759	1.450693097	0.41477724	0.000107496	0.00060221	NA	NA	NA	NA	NA	NA	NA	NA	NA	NA	NA	NA	NA	NA	NA	NA	NA	NA	NA	NA	NA	NA	NA	NA	NA	NA	NA	NA	NA		NA
R1E0F1	XP_005766858.1	XM_005766801.1	17260583	EMIHUDRAFT_211888	EMIHUDRAFT_211888-1	EOD14429	hypothetical protein	EMIHUscaffold_50	610287	610919	1	610287	633	633	69.67	R1E0F1	NA	KB867195;	Uncharacterized protein	NA	NA	NA	NA	ehx:EMIHUDRAFT_211888;	NA	NA	NA	NA	NA	PF09348;	NA	210	MSLSPLLTLCVALWMPPVRVGRPSPLAIEEDALRAAAAPLSKYNGSTDLDAPRLPRGWHVNRAETVIGHGRPAYERAANALQRLELLEHTWLTARCVCATDRELLAVCSRQWGCVWLTNTNLVLRRECGARRSSVSWGTTRRHVLAGEETVCVTHDASTDGVRFTVLSFSRPRHLFSAVAYPYVLAQQRRFARDATAAMERACGNSQPAG	2.129180571	2.702995548	2.703907728	2.716896261	2.755706132	2.778421311	2.797034788	2.272732033	2.138792594	2.655460271	2.986592681	2.781617537	2.874452593	2.804923382	3.289827031	2.830954988	3.334232089	3.245412152	2.979755755	2.918817358	2.668375027	2.217996772	2.593089465	2.554171772	2.493122363	2.867187339	2.317499962	2.867242706	2.895193648	2.515315389	3.252260938	2.981364276	3.138860273	2.4119479	3.28226158	3.658476085	9.422245418	0.002055344	0.167861552	0.96498489	0.986998016	0.402673816	0.462312104	0.129751789	0.346406705	0.880528592	0.53342434	0.034461587	0.0766433	7.156415747	8.13E-07	0.001442693	0.518522975	0.999957804	0.059578302	0.171480872	0.078101675	NA	1.486175825	0.75752451	0.008215083	0.024681218	NA	NA	NA	NA	NA	NA	NA	NA	NA	NA	NA	NA	NA	NA	NA	NA	NA	NA	NA	NA	NA	NA	NA	NA	NA	NA	NA	NA	NA		NA
R1DIV4	XP_005766859.1	XM_005766802.1	17260584	EMIHUDRAFT_103493	EMIHUDRAFT_103493-1	EOD14430	Kynurenine/alpha-aminoadipate aminotransferase	EMIHUscaffold_50	611323	613795	-1	613795	1002	1002	68.99	R1DIV4	NA	KB867195;	Kynurenine/alpha-aminoadipate aminotransferase	GO:0008483	NA	transaminase activity [GO:0008483]	NA	ehx:EMIHUDRAFT_103493;	K00825;	NA	NA	NA	NA	NA	NA	333	MMRTFCAGVVAGVSLSWLYPRLLRQLSFVTRLVRVRVSSRAAPSFSIERCLSRVARAKRPALLRELLPLLKLDGMVPMAGGTPHRTTFPVRAYQLELADGGVVRIDEPQLAQQYMHDVTPGVGTVGYLPLLEWALFTIPSFHNPTTASASLAALRADPLAAEDAGAALPGTERAGLPPSFLSVDTDGRVVRCDTFSKWVSPGLRCGFVTAPRPLIVKLAQGAGPSLGVSSPVQVFLVEMLRRWGPAGLHRHAAYRRRCAVALTAAAEHLSGLARWEAPRGGTLLGAGLCHSMFLWLELLGVRSSADLLDEMTRERVCVVPGADYSSRGHEAPR	3.216395657	3.566151312	3.431207434	2.776642082	3.220742487	3.102634486	3.367892169	2.872494691	2.476721985	3.071484751	2.922023895	2.412663616	2.904034221	2.873945777	3.028029255	3.23935618	2.990681063	3.023812121	3.177654974	2.970953342	2.728203672	2.820478717	2.807542137	2.573105655	2.831814004	3.03550822	3.16068761	2.979574995	2.785047	3.16607497	3.055779994	3.257952756	3.312630018	3.159876993	3.248883373	3.539540437	8.711856602	-0.155627824	0.268208377	0.032569941	0.369479169	-0.208405116	0.336328638	0.368110923	0.636964045	-0.25297629	0.374021836	0.429871778	0.575447403	8.011911865	2.41E-06	0.001442692	0.179271986	0.999957804	0.109396893	0.205593988	0.04725276	NA	1.406467783	0.485394626	0.000977173	0.004116526	NA	NA	NA	NA	NA	NA	NA	NA	NA	NA	NA	NA	NA	NA	NA	NA	NA	NA	NA	NA	NA	NA	NA	NA	NA	NA	NA	NA	NA		NA
R1DUK4	XP_005766860.1	XM_005766803.1	17260585	EMIHUDRAFT_103494	EMIHUDRAFT_103494-1	EOD14431	hypothetical protein	EMIHUscaffold_50	613985	615856	-1	615856	1125	1125	73.24	R1DUK4	NA	KB867195;	Uncharacterized protein	NA	NA	NA	NA	ehx:EMIHUDRAFT_103494;	NA	NA	NA	NA	NA	NA	NA	374	MSRVHYDSAARQLAWLGQHARLAGVKLSAVSPAGSGLAAARDLAAGDVALSVPPQAWRPFSAAAAREAAGNAVATRTDAFAASLGAGAALADAALLALALAAQRRSESSPYVSALPVGSCAYRWAQAVLLSRAHSGDGKPLALVPGIDLVNHAGAARCGGRCGGRGGEPLLIDYGLRASHKLLRLYGFLAPRDEEPTVTGGEAGGGGSGVGGEGGGGGGGGGGGVGGVSGAPPPEADEVVVPLLPSVAEMGGDADESARQIEEARAALAACGLRGSSVRLGVSPDGSVLLPALASTAPSAAAAAARHVFRTALEAQRERQREGSAACLAVEGMAEMDEAGNAAARGRARLCLRLHEREGAAVEEAIAELERTAS	2.034491737	1.547791477	2.041719028	2.230908915	1.772304153	1.968220248	1.814875556	2.213355318	1.950588083	1.952809535	1.661527738	1.607727478	2.120529991	2.099066029	2.095021713	1.714730687	1.969180147	1.960789779	1.935730553	2.115333781	1.851662716	1.71467259	1.787498927	1.860742836	1.651838739	1.908653844	1.656599635	2.321249602	1.677087482	1.704625154	2.156738806	1.690543949	2.37959079	2.283000727	2.151739982	2.013442025	4.312610644	-0.037758026	0.175466101	0.328464286	0.649566611	0.124858963	0.371719462	0.561185276	0.78290172	0.124534282	0.469191917	0.728773717	0.82538247	4.012199419	9.01E-07	0.001442693	0.443738832	0.999957804	0.005189667	0.155984474	0.855116099	NA	1.076004662	0.77742694	0.042258593	0.095380682	NA	NA	NA	NA	NA	NA	NA	NA	NA	NA	NA	NA	NA	NA	NA	NA	NA	NA	NA	NA	NA	NA	NA	NA	NA	NA	NA	NA	NA		NA
R1BXD5	XP_005766861.1	XM_005766804.1	17260586	EMIHUDRAFT_356664	EMIHUDRAFT_356664-1	EOD14432	hypothetical protein	EMIHUscaffold_50	617334	617766	1	617334	433	429	69.28	R1BXD5	NA	KB867195;	Uncharacterized protein	NA	NA	NA	NA	ehx:EMIHUDRAFT_356664;	NA	NA	NA	NA	NA	NA	NA	142	MIEVASGTHEGVVEAGGVAVLSSLTQEAGASDDCKLAAAIALVDLASTCPDLAADDTCLSLLLSRLDQPEEDGWRRDSINALLALAASSSACAEQWHRVGGVAALQALARETAEEGVERQAERCNQALVSLGVRRVRRRTAA	-1.072168754	-1.079933355	-1.089069588	-0.626295853	-1.09403818	-1.088271864	-1.096383956	-0.956895637	-0.9483812	-1.05678013	-1.090972691	-1.03668919	-1.092188825	-1.07774893	-1.052421736	-1.061765912	-1.024962113	-1.093356423	-0.996034081	-0.890220484	-1.081881411	-1.090840294	-1.091065803	-1.071417863	-1.078215946	-1.05882539	-1.008670395	-1.059044139	-0.955545678	-0.88160655	-1.087093507	-0.937388565	-1.095455077	-1.07435208	-1.036994266	-0.895033982	0.414184237	0.002052551	0.173703027	0.690738906	0.880022333	-0.021030694	0.435274287	0.991094611	NA	0.127376452	0.712660875	0.472679861	0.615907893	0.376995225	-1.85E-08	0.001442695	0.783713824	0.999957804	0.008867743	0.158660528	0.360354783	NA	0.176278816	0.813906469	0.614614418	0.749730529	NA	NA	NA	NA	NA	NA	NA	NA	NA	NA	NA	NA	NA	NA	NA	NA	NA	NA	NA	NA	NA	NA	NA	NA	NA	NA	NA	NA	NA		NA
R1BW79	XP_005766862.1	XM_005766805.1	17260587	EMIHUDRAFT_211892	EMIHUDRAFT_211892-1	EOD14433	hypothetical protein	EMIHUscaffold_50	618355	619450	1	618355	1032	1032	65.42	R1BW79	NA	KB867195;	Uncharacterized protein	NA	NA	NA	NA	ehx:EMIHUDRAFT_211892;	NA	NA	NA	NA	NA	PF10994;	NA	343	MGACASCAQASTDDVPPPAEADPAAAEAALNTKGPPPSVLSYPIGTPGQPWGESERKSWYQRASSTQRSYEEDVVSRVMALEDRFEVVLYGRLYDRYSLFAVRSKQWDASKPCCLVSGGVHGYETSGVKGALLFLETRALDYADTFNLLVLPCVSPWGYENVQRWTPNAVDPNRAWGALAAVSCDEANAASALVASLGVEKWKCHIDLHETTNTDATEFTPARCARDGTAFEEDEIPDGFYLVCDSERPQGGWAAAVIDAVRKETHIAPADANGEICGESVSQEGVILVPFKKVAVCACIADADFATTTEVYPDSVTSTAEECNRAQVAAVSGGLDYIRRSAL	NA	NA	NA	NA	NA	NA	NA	NA	NA	NA	NA	NA	NA	NA	NA	NA	NA	NA	NA	NA	NA	NA	NA	NA	NA	NA	NA	NA	NA	NA	NA	NA	NA	NA	NA	NA	NA	NA	NA	NA	NA	NA	NA	NA	NA	NA	NA	NA	NA	NA	NA	NA	NA	NA	NA	NA	NA	NA	NA	NA	NA	NA	NA	NA	NA	NA	NA	NA	NA	NA	NA	NA	NA	NA	NA	NA	NA	NA	NA	NA	NA	NA	NA	NA	NA	NA	NA	NA	NA	NA	NA		NA
R1E0F5	XP_005766863.1	XM_005766806.1	17260588	EMIHUDRAFT_103495	EMIHUDRAFT_103495-1	EOD14434	hypothetical protein	EMIHUscaffold_50	619751	621879	-1	621879	1188	1188	67.4	R1E0F5	NA	KB867195;	Uncharacterized protein	GO:0016021	integral component of membrane [GO:0016021]	NA	NA	ehx:EMIHUDRAFT_103495;	NA	NA	NA	NA	NA	NA	NA	395	MEFRRKGTSLKGTIQLFCALLFLYAASIFFRGEAGFFPDDAAHRAIKGAAIFQEETQLSKTVQTVGGTLVAISVAGSIVAYLSRERWITFLVLVCLSASTLTLAQLTRSHASSWNDEMEEGRAARFELTDEARYEYGGTPGEWARMRGAERPEESGESRRGGGEESPFCEVGVYEQEWASCGGGGLHSLSAVLEQLDSSQREQLARGWLVQGSGRGGRAAAGGGEGGGEGGGGDEGYAVFCPAVPLLGDAGGGGEAGGGGEAGGGGTSFARLVNGYCLAHLGEGLVACSGSTRPSEAVDSACYGSSWWEAGEANASEWGGGAAGGGAAGGGAAGGGAAGGVPVRSASSRLGADAGRRRLGCRDVLLVLVLDQRRSHGLRKGKVTGLRSRASSEAR	3.957844773	4.542778304	4.250127196	4.256003978	4.717167572	4.283254389	4.551899621	3.710755924	4.27964134	4.358935898	3.971017886	4.013411564	4.287985565	4.384837022	4.496932495	3.758390028	3.830452011	4.194690175	3.875884836	4.199379349	4.555928927	4.249923051	4.041480414	4.040594962	4.49291908	4.25497465	4.303023731	4.431238289	4.184725567	4.194110222	4.189818083	4.082271973	4.205521098	3.949966291	4.073446309	4.028428347	21.32620827	-0.061543679	0.175116754	0.331535248	0.65171901	-0.099929426	0.305152378	0.652718238	0.839349992	-0.556695012	0.386957662	0.09285804	0.173713629	17.54180911	2.68E-06	0.001442683	0.39119538	0.999957804	-0.031764442	0.145936056	0.615882186	0.999924566	-0.313615003	0.292999194	0.251070225	0.394223405	NA	NA	NA	NA	NA	NA	NA	NA	NA	NA	NA	NA	NA	NA	NA	NA	NA	NA	NA	NA	NA	NA	NA	NA	NA	NA	NA	NA	NA		NA
R1DIW1	XP_005766864.1	XM_005766807.1	17260589	EMIHUDRAFT_211894	EMIHUDRAFT_211894-1	EOD14435	hypothetical protein	EMIHUscaffold_50	624568	626707	1	624568	1509	1509	62.99	R1DIW1	NA	KB867195;	Uncharacterized protein	NA	NA	NA	NA	ehx:EMIHUDRAFT_211894;	NA	NA	NA	NA	NA	NA	NA	502	MSSTFSVATPSRPLFASRIGEPLGQHILECLGRKGRVALVQEALRDDGRAYLQISFLDRRVFLFAVWKLAAAEGLEHIVRIDTDSNLPCGERASAAGRAVKLLSLMREHNLSYGFYHRNWESPDFAIGFNAAARRHVETARLSLANTFGGYTTFGSREKGSGKIFELGRSDYEPARFFYNNVEVARVSHFQRPDVQAFTRAIRRSGGIFRHRWGDGTRSVAIVRKQIPSWVDAEGYGPAPRRYDGGTAAAHVRAAVFVRSEYSNALVVTCAAACVSDRSETTPGPTRFGFVAKTSGFNTRSRARFCWRPENMLHHKRLPAEPNCSHSTRQSIHSRQLKSNFHSIRLAPDCELGERGRRATFSWPKPHATEAERPCAYGAVRARPLCTDRSAALRPQWLSSARASSPELGAAGGHGSNKGLTGRSVQEGTAVEVQRPSGARAMGYSFIGSYQSASGALPLCDPRPSGASGLKRASFYAFHWRGGDEVSSTSKPPLKGGKCVRP	-1.884067971	-1.887870419	-1.892344577	-1.886711985	-1.904147949	-1.891953919	-1.910208818	-1.885394632	-1.882242277	-1.876531917	-1.894063756	-1.866693065	-1.839473474	-1.886800672	-1.875605064	-1.821061134	-1.909808934	-1.901677898	-1.899123293	-1.907955649	-1.888824413	-1.893678604	-1.835921937	-1.883700247	-1.770444484	-1.819215368	-1.852971816	-1.877640638	-1.885366727	-1.893762012	-1.891376859	-1.876049085	-1.909806972	-1.88513718	-1.910382572	-1.897953662	0.189521748	-0.000285851	0.173997892	0.824638701	NA	0.032821306	0.440466132	0.62091161	NA	-0.008201313	0.72592401	0.94813401	NA	0.272572352	1.22E-07	0.001442695	0.668849794	0.999957804	-0.002692639	0.158382332	0.896513531	NA	-0.079812426	0.803251698	0.755587824	0.85533153	NA	NA	NA	NA	NA	NA	NA	NA	NA	NA	NA	NA	NA	NA	NA	NA	NA	NA	NA	NA	NA	NA	NA	NA	NA	NA	NA	NA	NA		NA
R1DUL0	XP_005766865.1	XM_005766808.1	17260590	EMIHUDRAFT_211895	EMIHUDRAFT_211895-1	EOD14436	hypothetical protein	EMIHUscaffold_50	628170	628509	-1	628509	273	273	65.88	R1DUL0	NA	KB867195;	Uncharacterized protein	GO:0004842	NA	ubiquitin-protein transferase activity [GO:0004842]	NA	ehx:EMIHUDRAFT_211895;	NA	NA	NA	NA	NA	PF04564;	NA	90	MSDPVMAADGHAYERTAIERWLATKSTSPMTGGELENTSLFPHHMLRRMIRDWDGARKAACDAGATYTTVRGSREGSTRRPVSDTSYASK	-0.23752329	0.028221506	-0.01517558	-0.089700598	0.199385069	-0.117589686	0.125039661	0.154726657	0.195600156	-0.230471569	-0.131443654	-0.009912464	-0.248058345	-0.239861326	-0.118558841	-0.232851359	-0.255002397	0.00681104	-0.143842812	-0.097098225	-0.241516216	-0.126155942	-0.24569403	-0.237199641	-0.240051617	-0.231458558	-0.152607021	-0.23156324	0.050870534	-0.245280843	-0.10990033	-0.22999051	-0.254992583	-0.238452197	-0.130531076	-0.133215588	1.704068392	-0.016890564	0.173189579	0.525736237	0.789421766	-0.438884894	0.745717105	0.034105228	0.142713163	-0.588354004	0.806494776	0.144534004	0.248919167	0.34100167	-1.51E-07	0.001442695	0.975765482	0.999957804	0.005076765	0.158324111	0.605880509	NA	0.055815543	0.779035124	0.856084366	0.921728412	NA	NA	NA	NA	NA	NA	NA	NA	NA	NA	NA	NA	NA	NA	NA	NA	NA	NA	NA	NA	NA	NA	NA	NA	NA	NA	NA	NA	NA		NA
R1BXE0	XP_005766866.1	XM_005766809.1	17260591	EMIHUDRAFT_311127	EMIHUDRAFT_311127-1	EOD14437	hypothetical protein	EMIHUscaffold_50	630698	633108	1	630698	1218	1218	71.13	R1BXE0	NA	KB867195;	Uncharacterized protein	GO:0003676; GO:0005524	NA	ATP binding [GO:0005524]; nucleic acid binding [GO:0003676]	NA	ehx:EMIHUDRAFT_311127;	K12823;	NA	NA	NA	NA	PF00270;PF00271;	NA	405	MVELNLYMEHPAVTAMSADEAAAWRRKHRVQVSGGTAPKPVRTFLEAAFPEFLTADIEATNFRAPTPIQSQCWPVALSGCDLIGLAATGSGKTLCFALPAITHIVAQPRLQPGDGAIALMLAPTRELALQIKGECDAFGGPSGVTNTAIYGGVPKGPQQRDLQQGVGRDRVEIVIATPGRLLDFMEAGVTNLRRVSFLADRMLDLGFEPQLRRMAAQLLPQRQTHPLLQTLLFSATWPREVCATSRSGWAASCGCCRRRGCEAIRNEVRRRGIGAEALHGDKSQHERDWVLQQFKQGAAPVLVATDVASRGLDVQDVRAVVNYDAPSQAEDYVHRVGRAGRAGASGRAYTLLTSANAAFARELAAMLRRQGARVPQELGWLASSTRGGEQSHRRWRSDDRGHDRR	4.221671019	4.173145557	4.443113584	4.27308399	3.69024045	3.995895733	3.835321108	3.859764204	4.124192779	3.428480227	3.92280899	3.688758717	4.245356942	4.114631403	4.299974012	3.889467411	4.01381529	4.422962493	4.402441291	4.540119725	3.372956513	3.53346595	3.427892432	4.334038904	3.550830117	3.393855327	4.198970439	4.326685326	3.348072234	3.818954723	4.007703365	4.358868179	4.120142836	3.90202476	4.458265645	4.366470186	19.77860973	0.000731486	0.159571388	0.991590853	0.997078352	0.503369145	0.333778753	0.04703362	0.178356703	0.913728762	0.332654459	0.00227529	0.007480337	14.50172981	9.32E-07	0.001442692	0.545144554	0.999957804	0.025269901	0.156664324	0.497942041	0.999924566	0.699295699	0.57242365	0.107703371	0.203286821	1904749.9	1625359.8	1637961	1818295.4	1372540.9	1600263.2	1145356.5	1546341.2	1022810.1	1145132.9	1640892	1596062.5	2332506.5	2634060	1921369.2	1418153.1	1746591.525	1416125.45	1351224.375	2076522.2	-0.30259317	0.041866309	1	-0.370274986	0.080000583	0.732319165	0.249627051	0.303137022	0.502052712		NA
R1BW86	XP_005766867.1	XM_005766810.1	17260592	EMIHUDRAFT_103498	EMIHUDRAFT_103498-1	EOD14438	hypothetical protein	EMIHUscaffold_50	633962	636226	1	633962	2265	2265	66.71	R1BW86	NA	KB867195;	Uncharacterized protein	GO:0000786; GO:0003677	nucleosome [GO:0000786]	DNA binding [GO:0003677]	NA	ehx:EMIHUDRAFT_103498;	NA	NA	NA	NA	NA	PF00651;PF01344;	NA	754	MVPTKQTARKSTGGKAPRGQLATKAARKSAPATGPLRLVLESPKLKENACEMWTRQQQGEFTDAVINVQHRAFQVHRVVLASASPYFQKLFSCGMQESNACSVTLPDITADIFEAVLRFMYMSEVELPIEDADMLLEMLLELVQAAAYFQVTPLLKTVESELCGQVNASNALQLLTFADTYEVPQLYAKALRAARRDLELVATQPAFNAVSLPRLLSLLMSVRAPRGFDIGVTQSAVTCWARAKRLENVDTLAVLLATTSVRGERAAVVDGRMFVLRGCVSISVSEGEAAPRLEAAPLLLRAFDPAMGTWQPSSSWQSAEAAAGEDLIAGGSFMPALVALNGNLYAVNAGLRSQKRLLFPTPNTHPPETTDELAAMRVFIPAPPIPWDRAGSLPGRWENAPPIPLGRSNAVVASFGATLIVAGGLSRSSADGDTFECLARCDIFHPDRGAWVEGPAMLEPRCDAAAVVFDGALYVIGGASSNGQPLSTVEKLTMDGGWQPAPSLKQARRNVTAFVFSGSLFAGSYSTVLSGSYSPAVEKLLPSGEWVVLPEHATAGGGASVGSSSAGGAQIAESAHNVRAADRRCNYMRSLDGTCFDIAYPTIPMDWAARIAPYDVLYVASAGSAGEGLFTSAPLAEGHLIELTGRLIETAEAERAYASSFLEKYAVALDESGESCKWYLVPEPNGGGLALYFANCGDEQTPCNCEIVTLAAAGCAVPHVRLFLRTRAIATDEELRWDYGPQYNRSWLAKKARN	2.292307338	2.697058482	2.398792033	2.167424026	2.135281453	1.916928619	1.972772003	1.632616112	1.482039853	1.503250209	1.886486226	1.776009422	1.662289885	1.466237497	1.795276869	1.493997364	1.892960424	1.530824499	1.428960738	1.661373524	1.738919998	1.692107869	2.365071181	2.029201158	1.976709236	1.499422413	2.137121338	1.69313333	1.632677404	1.696722542	1.92551204	1.869570201	2.493867125	1.896175978	2.401252593	2.482281553	2.315046575	-0.029360147	0.17578946	0.261252598	0.593623877	-0.239226554	0.492587268	0.168304057	0.404624283	-0.492036545	0.743561608	0.205248771	0.329698499	4.543257584	-9.69E-07	0.001442693	0.424401839	0.999957804	-0.033020394	0.160408587	0.272588436	NA	0.62032227	0.604139141	0.162659276	0.281892232	NA	NA	NA	NA	NA	NA	NA	NA	NA	NA	NA	NA	NA	NA	NA	NA	NA	NA	NA	NA	NA	NA	NA	NA	NA	NA	NA	NA	NA		NA
R1E0F9	XP_005766868.1	XM_005766811.1	17260593	EMIHUDRAFT_211898	EMIHUDRAFT_211898-1	EOD14439	hypothetical protein	EMIHUscaffold_50	636690	641615	-1	641615	3132	3132	70.42	R1E0F9	NA	KB867195;	Uncharacterized protein	NA	NA	NA	NA	ehx:EMIHUDRAFT_211898;	NA	NA	NA	NA	NA	PF01833;	NA	1043	MSCSWPLGDIDALAVTGGAELDVLGTGFDAAALGRNIVSIGQMGCLVLDASPNRLRCRTQATNASAAGAAATLVVSILDDHGALRANASLPDDSTQALSFLPLEATPSVSGFDQPWMATGSAAGGQELCVLGVRLDEVARVLLGQAPCTNVTATSDGTSLCCTTSVAGEVGAVPIVALTNSSGAALVGAGVDYEYVEAPTFTAVSPIQGYAGVVATIHGTGLCGAGGSNGTVCDDPLPEVRVGGALCEIVAAHADAVLVVVPAGAPSEHVCDYSWCPNGELVTVHVPRVGAALAAPPQETDADVPIFQMSDDGGRLVVPSRTAGAVRFRYVPAVVAVEPKVVSLAGGVDLTIHGSGFSHLSALRVSLLSREALADLDRPLGPARNSWANTASTRALNLTCGSPAFGGAEAIERRPPSWRPASYRSIVCRAPPLYATEEEYQRGQREDRVLFIHVEWRRRPRCTGCEPWSEGAACAVPGSCVIEYTAARTPVIDIVRPQEGGAGTAITILGSGFGPTAADNSVSLGDQPCAVVSAARDRIVTSEGYYHGLNVRGYPMLKFERNGLTVHSVSGMVDPEAASAHVTVLDRTTGLALAQASITAEIELSGSNDGSATGLQACTGECDNDGQCGSGLRCFQRDNGEKIPGCKGNGGGPDWDYCYGAIESDALALLSTLGGFPSDSVVYFGVVSDGSFMPPALLDALRTNLSSTTTSVCVRCAYSLLARADGTLLAEALASAVDGTGAVAEWAHDDVGSRTLGPVTVPMPDGRDDLLCPEVVNATNWINTRTTAETFALSHTGGTHDFSVVVSRTDATRVTGDGEVAPWPQAGWDFDLEFEWTMEDLPGKGGEPGGLKRSVSWVEERMAERAATQAKLMEQKSRQEMEELKAENERLRAELDSSARFQMALSKLNAARNLREAAVEPLPAHTRDAPMPPDPRVAPASDDTGPADAADAPARAYRAPPPPPTEALRRAAMAVRASQRIGPAQPISAHRAPPPGPSRENSALERVARIRAAHEERLRVRDETQRRAQMVLGRPEAAGEEEE	NA	NA	NA	NA	NA	NA	NA	NA	NA	NA	NA	NA	NA	NA	NA	NA	NA	NA	NA	NA	NA	NA	NA	NA	NA	NA	NA	NA	NA	NA	NA	NA	NA	NA	NA	NA	NA	NA	NA	NA	NA	NA	NA	NA	NA	NA	NA	NA	NA	NA	NA	NA	NA	NA	NA	NA	NA	NA	NA	NA	NA	NA	NA	NA	NA	NA	NA	NA	NA	NA	NA	NA	NA	NA	NA	NA	NA	NA	NA	NA	NA	NA	NA	NA	NA	NA	NA	NA	NA	NA	NA		NA
R1DIW9	XP_005766869.1	XM_005766812.1	17260594	EMIHUDRAFT_356667	EMIHUDRAFT_356667-1	EOD14440	hypothetical protein	EMIHUscaffold_50	644370	645366	1	644370	764	489	74.82	R1DIW9	NA	KB867195;	Uncharacterized protein	NA	NA	NA	NA	ehx:EMIHUDRAFT_356667;	NA	NA	NA	NA	NA	PF00226;	NA	162	MRLGEAREILGLTADSTSEDARKAYRRLALTAHPDKSTAPDATEQFQRIQDAFTRIQASEESGRGGGSEDEYDDDDDYDEYYDDDYEAFEEAAFMFMFAFGGNPPAGFGGAPFSAPPAGGGPKGGFATAGGFACPAETPCANRREGRRRGGHVSTTLHGVAA	9.899863165	9.253208652	9.219729639	9.158620108	9.329097439	9.063086842	9.460329519	9.843052462	9.338061873	10.05433008	9.825751813	10.15954342	8.971999736	9.089624963	8.998300196	9.66749242	8.806793258	8.839706585	8.788936155	8.878534956	10.20508492	10.68535684	9.246820172	9.230904544	10.1168016	10.26245264	9.029908499	9.125898263	9.86893835	10.16226413	8.827177101	9.401433615	9.25808222	9.624004474	8.621454283	8.687709503	777.563872	0.23698798	0.300673818	0.044242306	0.383857022	-0.233175842	0.267469561	0.275050522	0.541732944	-0.84916874	0.304498132	0.002219013	0.007316013	827.9864285	-1.11E-06	0.001442691	0.540756392	0.999957804	-0.036500668	0.158303376	0.383687586	0.999924566	-0.98896535	0.55473812	0.024126379	0.060221361	NA	NA	NA	NA	NA	NA	NA	NA	NA	NA	NA	NA	NA	NA	NA	NA	NA	NA	NA	NA	NA	NA	NA	NA	NA	NA	NA	NA	NA		NA
R1DUL7	XP_005766870.1	XM_005766813.1	17260595	EMIHUDRAFT_356668	EMIHUDRAFT_356668-1	EOD14441	hypothetical protein	EMIHUscaffold_50	645994	646676	1	645994	528	528	74.08	R1DUL7	NA	KB867195;	Uncharacterized protein (Fragment)	NA	NA	NA	NA	ehx:EMIHUDRAFT_356668;	NA	NA	NA	NA	NA	NA	NA	175	ARHGHQGRRRVRGAVPRLGQAARAPRDGARLALAGLGRHLEAADAFDAAAAKCTGAEAAPGGMHGSGAKARGETETLPRLPETSRPFRDPSETLPRPFRDASLPPSPPCARAEYGRLATAQREFAAEAEKKAEEARLVEAEKAERRRREAQQREARCSRDVAEMQPRCSRGVAGV	5.739261654	6.220100675	6.283030081	6.840822387	6.65418815	6.74955321	5.522125962	7.535591545	6.825113415	6.90467176	6.994587576	7.651319753	6.685851141	6.807633001	6.429394097	7.27468952	6.479315507	5.840599956	6.02947087	6.728891542	7.725019239	6.94542674	6.970299177	7.039624244	7.736202154	7.650449885	6.064342133	7.032608475	7.425652795	7.877264866	6.783614521	7.389866808	6.637276191	7.396380565	6.341316149	6.362543364	128.4836016	0.047547341	0.174204282	0.366949984	0.681410018	0.012463801	0.33983307	0.957260684	0.985830007	-0.556350331	0.484047389	0.139269358	0.241316461	158.0413408	4.01E-07	0.001442689	0.84550817	0.999957804	0.025166706	0.154119356	0.57497536	0.999924566	-0.496935449	0.466332249	0.194594451	0.324208593	NA	NA	NA	NA	NA	NA	NA	NA	NA	NA	NA	NA	NA	NA	NA	NA	NA	NA	NA	NA	NA	NA	NA	NA	NA	NA	NA	NA	NA		NA
R1BXE4	XP_005766871.1	XM_005766814.1	17260596	EMIHUDRAFT_451826	EMIHUDRAFT_451826-1	EOD14442	hypothetical protein	EMIHUscaffold_50	647625	648787	1	647625	1019	1019	78.33	R1BXE4	NA	KB867195;	Uncharacterized protein (Fragment)	NA	NA	NA	NA	ehx:EMIHUDRAFT_451826;	NA	NA	NA	NA	NA	NA	NA	339	AGEGGEGGARARGDAQDGAGARARPLAGARAAAGCGADPGARGRAALPPAWRRPPAWRRPPGAGRAWRRRAASRPRHGDVFECSRPRGVRGSRAGEGARGAQPRARPLAPAAAARGWRGWRPRRRRRGRRGAAAAVAAGLERAGRRARGSRSGAADAVGRAGGPARGRRDAPAAALARPRAGPAPRRRTTAHAAAAPRRPVAPAARGAAAAPVRRAPVARAPLAAADTARRHARSREHAPRGAGGQRRAPALGHPRRRQPPAGPPPAGAQQRLEQWPPRPRPQRLRPRRTSRAAGPLGGQARPRRRRAVVGRRAERRHHGRDVAAAADRIVGQRAAARP	7.32997897	7.078257958	7.08027786	7.422053623	7.341214519	7.321196156	6.846918148	8.148337823	7.414296354	8.038095885	7.893488754	8.343260569	7.13363133	6.962810462	7.080932966	7.861222733	7.037460137	6.914694218	6.775120397	7.209084297	8.410224916	8.356802703	7.733422613	7.657153796	8.320877129	8.323003107	7.393096668	7.691966812	8.077578149	8.582404933	7.364289197	7.782484234	7.356295018	8.023314895	7.065038094	6.777770344	197.8025063	0.112825662	0.207525288	0.112735678	0.454095031	-0.154146161	0.318144193	0.493546746	0.735708602	-0.653226832	0.403098784	0.054940428	0.11333104	265.5768167	-5.81E-07	0.001442688	0.788150133	0.999957804	-0.008530802	0.150468256	0.855528115	0.999924566	-0.812283131	0.457351358	0.034385869	0.080616601	NA	NA	NA	NA	NA	NA	NA	NA	NA	NA	NA	NA	NA	NA	NA	NA	NA	NA	NA	NA	NA	NA	NA	NA	NA	NA	NA	NA	NA		NA
R1DUP9	XP_005766895.1	XM_005766838.1	17260597	EMIHUDRAFT_464565	Arf4-1-1	EOD14466	Arf4 ADP-ribosylation factor fused with the 2OG-Fe(II) oxygenase superfamily domain	EMIHUscaffold_50	657093	658893	1	657093	1699	1479	66.41	R1DUP9	Arf4-1	KB867195;	Arf4 ADP-ribosylation factor fused with the 2OG-Fe(II) oxygenase superfamily domain	GO:0005525; GO:0016491; GO:0046872	NA	GTP binding [GO:0005525]; metal ion binding [GO:0046872]; oxidoreductase activity [GO:0016491]	NA	ehx:EMIHUDRAFT_464565;	K07937;	NA	NA	NA	Iron/ascorbate-dependent oxidoreductase family; Small GTPase superfamily	PF03171;PF00025;	TIGR00231;	492	MPRPVGAVASSLEAHGYVIIALDAGSAATLRSAMQGASQVGAAQAALEDAASFKHYQGERAQLRLIVNGQRPDAEWLAQACDVLGLVASNATRALDMPYNSLDARLLDVFWYEASMPAANDWVPEDDGNEDCSEWVLVQRPGSGGTVEGDCTHLPCPAHQDPGMVTVVADNGVSALEVQGRDGEWHRLALQPNECVVLAGRALSTLTGGRIPACTHRVVQPSTARISMVFEVRLHGSDAKAAQEATKAALEETSKLLPWHEQASCSRLFCAAPLALCGARGVVQELARRLRPLATLEKLGTGALSFSKVVGKLLGKKNDVRIVMVGLDAAGKTTILYQLKLGEIVTTIPTIGFNVETVNYKNIQFICWDIGGKDKIRPLWRHYYQNTQAVVCVVDSNDRDRIGEARDELQRMISEAGLRDAILLVLANKQDLPGAMSAAEVTEALGLHALRQRWYIQPTCAITGRGLYDGLDWMAQALNPSFDVPPGPVNSL	10.79198285	10.4700914	10.44572865	10.13962234	9.135666606	9.08406332	9.034762999	9.734365313	9.130475725	9.561736935	9.352099667	9.808758173	10.46227835	10.50558244	10.66476323	10.86169591	11.42761993	11.54123405	11.58652643	11.60676567	9.506410877	9.826078024	9.558869223	9.584124983	9.429738636	9.571146992	9.55316916	9.751194972	10.6408855	10.99511615	10.67755457	10.73822673	12.21726081	12.44916003	11.8307403	12.28085587	1910.551692	0.103606358	0.177451405	0.229013703	0.562483265	1.968555658	0.2882251	5.58E-13	4.21E-11	3.216963514	0.284856524	9.19E-31	1.35E-28	2356.553445	-1.95E-06	0.00144266	0.702749102	0.999957804	1.620074136	0.203162655	7.93E-17	3.12E-13	3.561380845	0.199997192	5.09E-72	9.82E-69	NA	NA	NA	NA	NA	NA	NA	NA	NA	NA	NA	NA	NA	NA	NA	NA	NA	NA	NA	NA	NA	NA	NA	NA	NA	NA	NA	NA	NA		NA
R1E0G4	XP_005766873.1	XM_005766816.1	17260598	EMIHUDRAFT_211907	EMIHUDRAFT_211907-1	EOD14444	hypothetical protein	EMIHUscaffold_50	661394	662030	-1	662030	294	294	71.27	R1E0G4	NA	KB867195;	Uncharacterized protein	NA	NA	NA	NA	ehx:EMIHUDRAFT_211907;	NA	NA	NA	NA	NA	NA	NA	97	MFFNYGAPLCPPRVFEFAGLDPLPAAEATSRSPAATGPGTPTHANAGSSWGGSAYLGKLRPEERLKLSRFYAPHNRELYAWVGKDFGWEVAANLSST	2.98963352	3.480181941	3.631832147	3.720574354	3.405676445	3.609862937	3.008082137	3.457722384	3.242464468	2.883567118	3.138046968	2.814523376	3.168940693	3.559669295	3.371254169	3.176134177	3.496545025	3.272019882	3.578538038	3.706650707	3.277718899	2.574967488	3.862064616	3.760355933	3.04585903	3.509039543	3.371161117	3.51199086	3.483839899	3.414786434	3.773391597	3.344583441	2.967227668	3.330363094	3.480384232	3.239962897	11.36079176	-0.107459937	0.209731179	0.087446874	0.429406123	-0.039890378	0.312440257	0.855142182	0.944134968	0.268061442	0.370877003	0.399165477	0.545139367	10.17597785	-6.23E-07	0.001442692	0.689779077	0.999957804	0.005123259	0.153614189	0.894241654	0.999924566	-0.340931223	0.514535281	0.392902268	0.551023214	NA	NA	NA	NA	NA	NA	NA	NA	NA	NA	NA	NA	NA	NA	NA	NA	NA	NA	NA	NA	NA	NA	NA	NA	NA	NA	NA	NA	NA		NA
R1DIX5	XP_005766874.1	XM_005766817.1	17260599	EMIHUDRAFT_211908	EMIHUDRAFT_211908-1	EOD14445	hypothetical protein	EMIHUscaffold_50	662716	663465	-1	663465	573	573	69.47	R1DIX5	NA	KB867195;	Uncharacterized protein	GO:0008146	NA	sulfotransferase activity [GO:0008146]	NA	ehx:EMIHUDRAFT_211908;	NA	NA	NA	NA	NA	NA	NA	190	MPRSSLLLLAASALAAPADDGSSARCTLPDGCPPVNGSQWVGVVSSGSLGPVPSLLLIGTRKGGTTSLSKQLLLHPHVLAPNCAYDRSEWPVRAARTTCVWDKEVRYFSRGVGVGLDFCCLLGAVRIGSPDYLVMPPEKIALMARSLPAHARLVAMLRNPADRFYSAYNMGMNERLGNPSTRDEQAAAAT	4.578555305	4.341666415	4.129994992	4.369537749	4.542699287	4.346283394	4.27829003	4.07154591	4.278197186	3.791403207	4.544588124	4.751553074	4.603334913	4.371504283	4.578283707	4.584354474	4.698732135	4.84647697	4.958542367	4.548766251	4.663332003	4.06261952	4.784171438	4.349298981	4.525369401	4.265425679	4.773712789	4.651875464	4.632343388	4.58605414	4.518867622	4.629436031	4.398555715	4.59446838	4.466109897	4.725753415	26.84202978	0.023364894	0.157827014	0.716681457	0.892676351	0.292936496	0.284988907	0.192685144	0.440374437	0.729909168	0.303660337	0.008452614	0.023259697	22.01142175	6.26E-07	0.001442683	0.830854645	0.999957804	0.027546032	0.145757099	0.658557909	0.999924566	0.041387938	0.298220533	0.882218807	0.930788864	NA	NA	NA	NA	NA	NA	NA	NA	NA	NA	NA	NA	NA	NA	NA	NA	NA	NA	NA	NA	NA	NA	NA	NA	NA	NA	NA	NA	NA		NA
R1DUM4	XP_005766875.1	XM_005766818.1	17260600	EMIHUDRAFT_211911	EMIHUDRAFT_211911-1	EOD14446	hypothetical protein	EMIHUscaffold_50	667733	669430	-1	669430	1089	1089	72.32	R1DUM4	NA	KB867195;	Uncharacterized protein	NA	NA	NA	NA	ehx:EMIHUDRAFT_211911;	NA	NA	NA	NA	NA	PF00144;	NA	362	MALFFPRRSRPVVLLLACLAFPQRSAAQQCTGQPDAAPPGLDRSRFEVAARWADAFVSSGRLPGLVVAVQRDGDLFVHAAGAYAADTIFRVCSMTKAIVGVAAASLIEDGLLPRGLDTEVAALLPEWADMRVAEVCAPSEPDAACPLREAGHRFRLVPAHRNITVEDLLTHRAGLTYAFFREHFDTSRWQPSADVAAALMRERGDTDVLGRVLEVVSGRPLGQLLAERVLRPLGMNDTAFLLSPDDADRRARLAELFHAPGGSLRSCKGAAAAAWCASAQAAYVGDGSSVALQSGGLAPAGDHAFRNLDSERPAGSVPESEGHGERLAAVAMSQCHGFDQFCRDRGEELHRGLRDVAHGLLP	3.223012529	3.46614489	3.34747703	3.557185178	2.423921057	2.289811748	2.713682553	2.666609977	2.913118844	2.563218157	3.023471381	2.659038103	2.620759263	1.968471213	2.371470331	2.338272925	2.673411936	1.902241075	2.468823284	2.512490375	2.32701298	2.121403826	2.509577265	1.984253191	2.834621849	2.646115292	2.434022876	2.44633768	2.486732253	2.263547587	1.946388463	2.868836317	2.883051924	2.358502753	2.84813665	3.173313659	6.092998531	0.046589548	0.177978737	0.258012249	0.590991615	-0.169139946	0.409699703	0.406868947	0.668252236	-0.169376983	0.518073631	0.645511918	0.76112897	5.162789457	1.74E-06	0.001442694	0.13981161	0.999957804	0.021795195	0.158196512	0.421124343	NA	1.357879414	0.867169043	0.02123994	0.054199498	245215.03	183281.52	154224.45	258869.78	260192.05	117312.73	262564.66	271829.4	222616.17	353127.75	345395.75	198710.7	240811.83	154148.58	298196.2	153345.89	210397.695	227974.71	279962.5925	211625.625	0.115754891	0.708900991	1	0.412115173	0.202261575	0.851344889	0.00839543	0.978397276	0.987688119		NA
R1BXF0	XP_005766876.1	XM_005766819.1	17260601	EMIHUDRAFT_436936	EMIHUDRAFT_436936-1	EOD14447	hypothetical protein	EMIHUscaffold_50	674308	676103	1	674308	1690	1245	65.42	R1BXF0	NA	KB867195;	Uncharacterized protein	NA	NA	NA	NA	ehx:EMIHUDRAFT_436936;	NA	NA	NA	NA	NA	PF01145;	NA	414	MTDAGVTYVVQNNLTGQLDVHTAPGIHYIVPFFSTVTDYKQVITSTFEADEAVIARFADTYVGMIPVTFRFKLPADPEGVRKMHREFRSETNLVKSLLMDAERYTGEEFFQGGLNQFKTQLADQLQNGIYLTERRQVEIEQTDLAPVGLASPDGPGPKLVRAKQLVWKTVPILQDNGVPQRAENPLSQYGIDVTQVLIGDPRPEPNLDRLLMDKKRLVAERIKTVQEQETSKAQANTEQLKKEIERTRAVQDAQRQKELRTIEMQREVDVAKQVAERETIEQRKLQDLAVIQKEKELAIARAELDIQKANASAARFQADAIAAKGRAEAEVLAAKYKAKAQNKEIFLAETQRDMATALYSNLKDFKVEMPQNVIVGAGGADGGGAGRMPSNLDVITSFSALGLMEKAVRSKAAA	1.892514546	1.863985664	1.824493363	1.878071431	2.080919969	2.195379775	2.116302005	2.296524665	1.612419472	2.439189004	2.153521872	2.616829597	2.107283272	1.876966112	2.094904425	2.079916041	1.695452701	1.748242233	1.769499995	2.264363166	2.242617372	2.512754221	2.22938714	1.771905607	2.267389277	1.967531998	2.019495678	1.62923978	2.3776868	2.364784386	2.124391701	1.988711279	1.693783299	2.009548408	1.777186462	2.10595424	5.688731978	0.01631834	0.170628844	0.66681468	0.868069595	-0.109248053	0.39050966	0.578502139	0.795605082	-0.578303283	0.626980748	0.162909499	0.273975262	4.237990794	-1.34E-06	0.001442693	0.309672334	0.999957804	9.31E-05	0.154622887	0.999337773	NA	-0.849554845	0.697580613	0.07522512	0.152790664	NA	NA	NA	NA	NA	NA	NA	NA	NA	NA	NA	NA	NA	NA	NA	NA	NA	NA	NA	NA	NA	NA	NA	NA	NA	NA	NA	NA	NA		NA
R1BW98	XP_005766877.1	XM_005766820.1	17260602	EMIHUDRAFT_211915	EMIHUDRAFT_211915-1	EOD14448	hypothetical protein	EMIHUscaffold_50	680136	681161	-1	681161	801	801	74.66	R1BW98	NA	KB867195;	Uncharacterized protein	NA	NA	NA	NA	ehx:EMIHUDRAFT_211915;	NA	NA	NA	NA	NA	NA	NA	266	MSRRVRREAELLAAQRTQQEESEKTRNDVVSAIKLAEKLGARAGEQEGKIAAQAAELEALRREKVEQERLIRSLSQPAPKPTSPRRPEAFPPTPPSGTPPKPPPHAAATPSSEKRGTVSSKVLRSVSRLFQGAGSTPRGSAERRAAVGNTGPPRETKASARRAATASQLPNGTAPSVSRLPQPPKRTTQPSKPFVAPPKLGGGLPANGRLSCALQGDRSRLPRPSLGGSVRCGEVATAGSMAAPPPRLPCPAGNENTPPSRAEQHV	4.669278494	4.669674595	4.422623167	4.299177549	3.498658001	3.097044187	3.463553743	3.630338885	2.866035542	2.912800379	3.771328495	3.001579181	5.122334457	5.270514172	4.832495194	4.933894701	3.880598993	3.798326412	4.107275281	4.320443329	3.792349548	3.773049546	3.664623747	4.030676069	3.153209561	3.693785845	4.038822758	3.581455028	4.450282349	3.893670109	4.083748875	4.204096886	4.20296014	4.09462417	3.931213488	3.777151164	23.92757731	-0.051568493	0.178943016	0.256578188	0.589760446	2.958559438	0.555760439	5.60E-09	2.25E-07	1.110318247	0.553713944	0.010744057	0.028619318	14.23099019	-2.56E-06	0.00144269	0.221684691	0.999957804	0.106926995	0.194865526	0.091700616	0.670396624	0.310160054	0.367977413	0.342898704	0.498323093	NA	NA	NA	NA	NA	NA	NA	NA	NA	NA	NA	NA	NA	NA	NA	NA	NA	NA	NA	NA	NA	NA	NA	NA	NA	NA	NA	NA	NA		NA
R1E0H0	XP_005766878.1	XM_005766821.1	17260603	EMIHUDRAFT_211917	EMIHUDRAFT_211917-1	EOD14449	myosin-like protein	EMIHUscaffold_50	682325	686376	-1	686376	2223	2223	72.8	R1E0H0	NA	KB867195;	Myosin-like protein	GO:0003774; GO:0003779; GO:0005524; GO:0016459	myosin complex [GO:0016459]	actin binding [GO:0003779]; ATP binding [GO:0005524]; motor activity [GO:0003774]	NA	ehx:EMIHUDRAFT_211917;	K10358;	NA	NA	NA	TRAFAC class myosin-kinesin ATPase superfamily Myosin family	PF00063;	NA	740	MSAATSRRPVFYPNPSPSAGEPFLRGHCSGLGDGPVTVTPCDTGGDPVQLTAADVCPRSEAEPEEGVADAASLAFLNEPSLLDNIARRYAHDRIYTYVGPVLLAVNPYKTLAELYSREAMDAYRGRAIGVLPPHVFALADRARRMILSDRRSQSIVVSGESGAGKTESCRAIVDYLAHHSREEAEDLCTAMLSASPLLEAFGCASTLRNKNSSRFGKLMRIWTAAGGASFSHSSIETYLLEKGRVSNHAPGERTFHFASVVSALGALGASRGEVQSAAQILGAVLLLGNLHFADDEQDKAKAEGRARDGLARELYERLFGWLVRRINTSLAAPSAAPAAGSTAASASGSVPARASAEEGGSCYVGGSCYIAILDIFGFESLGVNSLEQLLINHTNESLQHFFLDRTMRAELAMYADEGVPANDHTLVARFFGSHREHASIRLPDVILASGRRMPARKSAPPDGTRFVVAHYAGEVEYEASGFLSKNLDALHPELPLLLQTARGSLRVRGLAGGFSKQLESLMATIGATTPHYAAGCLDLPLVLEQLRCAGTPQLLQLMGRGYPTRCEFEALASRYRPLLPGFSPTLSSRDFVAALLAALRLEPATAAKPVADFALGVRRVFFSAGAMATLDELMHGSQADVAAILDRVRAYVARRRWVRATAAVSASLWLQRRIVARRRLAALALRSRALALSLPAARRWAGGARRRLLEHASASTLAAAERGRVERARLRAARTAAAVA	4.635022657	4.881980706	4.611075097	5.131106335	4.141914522	4.361579112	3.484489572	3.37474078	4.425711664	4.005676169	3.789268781	3.318439476	5.741488997	5.559353476	5.510022437	5.686889407	4.725893449	4.482893951	4.842097531	5.031955046	4.472225426	3.615013168	4.580066211	4.508589048	4.262662972	4.126018492	4.227455138	3.976337756	4.928723048	4.063408847	4.509082073	4.620358663	4.482820243	4.594334648	4.879730893	4.87023393	37.07914455	0.004693792	0.166095581	0.930520151	0.974596646	2.877475416	0.499747215	4.88E-10	2.37E-08	1.482479596	0.504881366	0.00055361	0.002180386	20.05928723	-2.10E-06	0.001442689	0.331049713	0.999957804	0.044813545	0.157014575	0.392480277	0.999924566	0.514169822	0.394622085	0.136482356	0.245626342	NA	NA	NA	NA	NA	NA	NA	NA	NA	NA	NA	NA	NA	NA	NA	NA	NA	NA	NA	NA	NA	NA	NA	NA	NA	NA	NA	NA	NA		NA
R1DIY3	XP_005766879.1	XM_005766822.1	17260604	EMIHUDRAFT_211919	EMIHUDRAFT_211919-1	EOD14450	hypothetical protein	EMIHUscaffold_50	688827	689237	-1	689237	357	357	69.34	R1DIY3	NA	KB867195;	Uncharacterized protein	NA	NA	NA	NA	ehx:EMIHUDRAFT_211919;	NA	NA	NA	NA	NA	NA	NA	118	MNGKVGVVVSANASTARFGVRVAGEAKALALRRALKWPANLQPAAEAVEVGRLILTAAEWSPQSHELFPTAARKRAVEVMRLGYLIAWDEERFDGREGAAPELADVWRGFVLPRVVVR	1.454531373	1.405406063	1.044631179	1.597634555	1.229143982	1.257626929	1.333217011	1.08023944	1.242982276	0.949645578	1.039486899	0.973905887	1.211872997	1.204312441	1.148937694	1.516610841	1.433238698	1.379027967	1.536720807	1.307867065	0.923597334	1.036528829	0.913621288	0.933829834	1.073079861	0.947334713	1.011237656	0.947089441	1.620801481	1.148903638	1.272831473	1.135821605	1.489346134	0.930868006	1.127322281	1.301021462	3.210957947	-0.046779756	0.179777502	0.182925648	0.52003886	0.017630392	0.373932035	0.930108357	0.976400542	0.449822596	0.532244997	0.250953316	0.385140888	1.471917355	1.23E-07	0.001442695	0.642059502	0.999957804	0.041777924	0.165761088	0.018592936	NA	1.246897744	1.551248021	0.034801659	0.081467699	NA	NA	NA	NA	NA	NA	NA	NA	NA	NA	NA	NA	NA	NA	NA	NA	NA	NA	NA	NA	NA	NA	NA	NA	NA	NA	NA	NA	NA		NA
R1DUN0	XP_005766880.1	XM_005766823.1	17260605	EMIHUDRAFT_211920	EMIHUDRAFT_211920-1	EOD14451	hypothetical protein	EMIHUscaffold_50	691283	692379	-1	692379	663	663	72.38	R1DUN0	NA	KB867195;	Uncharacterized protein	GO:0016021	integral component of membrane [GO:0016021]	NA	NA	ehx:EMIHUDRAFT_211920;	NA	NA	NA	NA	NA	NA	NA	220	MDQIWTNRGAPGHRQRGVSYHFIPATLVLLEMFMLLFPGPTIGSEEIFLASLLIGEEIGEELKASGLVTAWSEARPGEPGYADEDGVPVYREPGPQRHTYVVLELRPQRSSRARRNAQQKSGRARADSRAAGRALLLSSDAYLQLAGRVAVWREQVVRVMEADAQEAKAEANARQKERVAAILAGTDAAGAGAGVEEALNCWEEGAYEAETLEALAEFGD	5.462998213	5.099354198	5.5885279	5.497072739	5.330934458	5.404682205	5.382819842	5.548106196	5.345489731	5.183424997	4.931030221	5.113780915	5.14821152	5.404822988	5.078738763	5.387727494	4.553769926	4.966985554	4.459379386	4.994962839	4.567437791	4.772940055	5.282214101	5.007291331	4.634186368	4.704030635	4.780250894	5.174633145	5.060760449	5.268535268	5.299247752	5.268953694	5.297190655	5.337025193	5.198995675	5.238775789	41.92737479	-0.149773593	0.20432636	0.121112474	0.462584943	-0.201886754	0.232450954	0.303431879	0.573149104	-1.047484992	0.265218795	2.51E-05	0.000140126	30.8065513	-1.94E-06	0.001442682	0.530364667	0.999957804	0.129446133	0.196931389	0.110761944	0.72269803	0.478788294	0.282763667	0.070091262	0.144181605	NA	NA	NA	NA	NA	NA	NA	NA	NA	NA	NA	NA	NA	NA	NA	NA	NA	NA	NA	NA	NA	NA	NA	NA	NA	NA	NA	NA	NA		NA
R1E1N9	XP_005766881.1	XM_005766824.1	17260606	EMIHUDRAFT_356676	EMIHUDRAFT_356676-1	EOD14452	hypothetical protein	EMIHUscaffold_50	693283	693755	1	693283	460	227	68.5	R1E1N9	NA	KB867195;KB863011;	Uncharacterized protein (Fragment)	NA	NA	NA	NA	ehx:EMIHUDRAFT_351298;ehx:EMIHUDRAFT_356676;	NA	NA	NA	NA	NA	NA	NA	76	MPASFLHALPGLAGAWGEIWHGGALELSAFDRLAATARRPGGQKLCRSAIRRSERAGGGPPPARSKPAAGGELRMP	NA	NA	NA	NA	NA	NA	NA	NA	NA	NA	NA	NA	NA	NA	NA	NA	NA	NA	NA	NA	NA	NA	NA	NA	NA	NA	NA	NA	NA	NA	NA	NA	NA	NA	NA	NA	NA	NA	NA	NA	NA	NA	NA	NA	NA	NA	NA	NA	NA	NA	NA	NA	NA	NA	NA	NA	NA	NA	NA	NA	NA	NA	NA	NA	NA	NA	NA	NA	NA	NA	NA	NA	NA	NA	NA	NA	NA	NA	NA	NA	NA	NA	NA	NA	NA	NA	NA	NA	NA	NA	NA		NA
R1E1N9	XP_005793766.1	XM_005793709.1	17286607	EMIHUDRAFT_351298	EMIHUDRAFT_351298-1	EOD41337	hypothetical protein	EMIHUscaffold_10	904807	905279	1	904807	460	227	68.5	R1E1N9	NA	KB867195;KB863011;	Uncharacterized protein (Fragment)	NA	NA	NA	NA	ehx:EMIHUDRAFT_351298;ehx:EMIHUDRAFT_356676;	NA	NA	NA	NA	NA	NA	NA	76	MPASFLHALPGLAGAWGEIWHGGALELSAFDRLAATARRPGGQKLCRSAIRRSERAGGGPPPARSKPAAGGELRMP	NA	NA	NA	NA	NA	NA	NA	NA	NA	NA	NA	NA	NA	NA	NA	NA	NA	NA	NA	NA	NA	NA	NA	NA	NA	NA	NA	NA	NA	NA	NA	NA	NA	NA	NA	NA	NA	NA	NA	NA	NA	NA	NA	NA	NA	NA	NA	NA	NA	NA	NA	NA	NA	NA	NA	NA	NA	NA	NA	NA	NA	NA	NA	NA	NA	NA	NA	NA	NA	NA	NA	NA	NA	NA	NA	NA	NA	NA	NA	NA	NA	NA	NA	NA	NA	NA	NA	NA	NA	NA	NA		NA
R1BWA6	XP_005766882.1	XM_005766825.1	17260607	EMIHUDRAFT_211922	EMIHUDRAFT_211922-1	EOD14453	hypothetical protein	EMIHUscaffold_50	695722	696606	-1	696606	723	723	65.76	R1BWA6	NA	KB867195;	Uncharacterized protein	NA	NA	NA	NA	ehx:EMIHUDRAFT_211922;	NA	NA	NA	NA	NA	NA	NA	240	MRVCGLPVLSAASLSETERGAGGADTADPSSTATAAEPMRVGSAASAAGAPAQTTPSDCKLGANLSGNALGEDVNEETTRGLQLDPATTARTANVGPAPPRGADISVLRHIDANNFHFNMLNEAGAAAAQTPNEGEASATELDASEEEEEEAVRRRLRVEGLSIGASGGQHANAILSHATYLLGIVHMQSRGGRPPPPRCTVQPAKCTVKENSTGVPAEQLLFARFHSDASAVLRLLLGV	NA	NA	NA	NA	NA	NA	NA	NA	NA	NA	NA	NA	NA	NA	NA	NA	NA	NA	NA	NA	NA	NA	NA	NA	NA	NA	NA	NA	NA	NA	NA	NA	NA	NA	NA	NA	NA	NA	NA	NA	NA	NA	NA	NA	NA	NA	NA	NA	NA	NA	NA	NA	NA	NA	NA	NA	NA	NA	NA	NA	NA	NA	NA	NA	NA	NA	NA	NA	NA	NA	NA	NA	NA	NA	NA	NA	NA	NA	NA	NA	NA	NA	NA	NA	NA	NA	NA	NA	NA	NA	NA		NA
R1E0H6	XP_005766883.1	XM_005766826.1	17260608	EMIHUDRAFT_464568	EMIHUDRAFT_464568-1	EOD14454	glycosyltrsansferase family 19	EMIHUscaffold_50	699542	704118	1	699542	3918	1377	68.84	R1E0H6	NA	KB867195;	Glycosyltrsansferase family 19	GO:0008915; GO:0009245	NA	lipid-A-disaccharide synthase activity [GO:0008915]	lipid A biosynthetic process [GO:0009245]	ehx:EMIHUDRAFT_464568;	K00748;	NA	NA	NA	NA	PF02684;	NA	458	MRRCAAANLRLRSLQCRRLSSRSSTSPAVVFLVAGEASGDVIGGRLMRALRNEYGGAIHFEGVGGDSMRAEGLASSLFPMSELSVAGFAEVLPSLPRIAARLVQTQRAVRRAQPHVVVGIDSKGFNLRLLRSLAHRRAAAGRNGIPAAPVLVQYVGPSAWAFGDADARAARLRGGVDELLALFRRAGVPATFVGHPALDDVAIGGEPPGTAAERAAEAAAFRREVGLSPCAQVLCLLPGSRAQEVRAMLPLLLRGAASLAERRRRGEALSSRWAGPIELVVPAAPGMRGEVDRIVLETLAARGTAGGGARCSVVGSGSRRAAFGAADVAIAACGTINLELAAAGVPQVAVYSTSWLTGFVIRRLLRPVLRHASLPNILAGRTLLTELLFEDCTPCRIAEEADFLLARPSLARAEAAQIRQLVLPSLRAVGDGGEPQLASRAAARALLRHLPEAQTCTL	8.027130585	7.945327711	7.783350988	7.630659796	7.840799952	8.028784529	8.0031814	8.189273857	8.47138746	8.202691623	7.821147854	8.106937219	7.695945082	7.956508458	7.723652846	8.156389601	7.346046906	7.617579409	7.291629021	7.862350068	7.743901302	8.376093511	7.889244015	8.101381867	8.395126617	7.95620975	8.026500092	8.084236175	7.464371643	7.99334364	7.959944843	7.837753317	7.719091408	7.714826714	7.486544089	7.695083698	282.9771919	0.087156178	0.159103457	0.343535945	0.661024548	-0.131467807	0.216196482	0.482385302	0.72744708	-0.644222819	0.238857609	0.004137874	0.012573813	225.456179	1.97E-06	0.00144267	0.649927202	0.999957804	-0.118473956	0.169355499	0.166897644	0.825600871	-0.566149058	0.233501423	0.010912025	0.0312833	NA	NA	NA	NA	NA	NA	NA	NA	NA	NA	NA	NA	NA	NA	NA	NA	NA	NA	NA	NA	NA	NA	NA	NA	NA	NA	NA	NA	NA		NA
R1DIZ0	XP_005766884.1	XM_005766827.1	17260609	EMIHUDRAFT_211926	EMIHUDRAFT_211926-1	EOD14455	hypothetical protein	EMIHUscaffold_50	705754	707528	-1	707528	1716	1716	73.63	R1DIZ0	NA	KB867195;	Uncharacterized protein	GO:0000179	NA	rRNA (adenine-N6N6-)-dimethyltransferase activity [GO:0000179]	NA	ehx:EMIHUDRAFT_211926;	K11438;	NA	NA	NA	NA	NA	NA	571	MDALAVLTASLKATGKTSSPGYHYDMMHDLERNEAYAVAIAAEAEEDDFILDIGAGSGLLSLLASRSAAQHVFACEADPALAETAAAVVAANGLDARVHVLRKPSTSLSVGRTGRLLAPGGRVVPHAGTIMGVLLASATAEGMFGLQQDGPLGAGATAGRPAAQATCSVAPIHMHLDPLVEHGLAVPLSAPFAALRCGFAERPPELAGSTTVAVTATADGEVNCVGVWFELQMDRAGAVRLGTAPRFADAAEQPPSTPRPPARDHWRQAVCLLPTPRRVTRGETITLLVCHDDMTPAFAVQEEARPVVGPASAPPDASPTPARVPSGLGGAHDHAAVPWQRLLQLNDPVHARVHAAWLCELPPHCELVLAVGDSLTIPAAWASAAPPSVSLVCCCSDGAHSRARAWLGAASVPAARLAALGWLAGTVGSAAGVHAAGLQHPAELAAALDDPSAVVAVVAEPFYDVLLGREGASQTWALDHILRLRQQLSALRVRGVLSTARCELVPAGATEYSVRAVAVECDELWRRRQPVGQAVGFELGAFNEHAPRPEAGGQLVSCVSSPPLSPSRHSM	2.751075326	3.148531068	3.362191318	3.34384269	3.344838337	3.335292371	3.126981201	2.949034929	3.112691496	3.52922541	2.612735078	2.621038884	3.599076694	3.239464095	3.269650612	2.638948941	3.113919873	2.997749416	2.991628198	3.023549386	2.621100851	2.777282638	3.539428428	3.153393575	2.899814632	3.314734972	3.313942291	3.120792184	3.235626148	2.863005382	2.971700899	2.629124424	2.969910105	2.295019098	3.1601163	2.443785031	10.86739769	-0.037205209	0.171601687	0.44872091	0.740048553	0.059726173	0.335024023	0.787829015	0.914185635	-0.287432582	0.433933784	0.412162179	0.558440099	7.43142047	3.50E-07	0.001442693	0.797658763	0.999957804	-0.017028226	0.156369905	0.59228515	NA	-0.495792571	0.611405963	0.257926147	0.402532169	NA	NA	NA	NA	NA	NA	NA	NA	NA	NA	NA	NA	NA	NA	NA	NA	NA	NA	NA	NA	NA	NA	NA	NA	NA	NA	NA	NA	NA		NA
R1DUN8	XP_005766885.1	XM_005766828.1	17260610	EMIHUDRAFT_211927	EMIHUDRAFT_211927-1	EOD14456	hypothetical protein	EMIHUscaffold_50	707650	708296	1	707650	531	531	67.85	R1DUN8	NA	KB867195;	Uncharacterized protein	NA	NA	NA	NA	ehx:EMIHUDRAFT_211927;	NA	NA	NA	NA	NA	PF13306;	NA	176	MLYSLSRLVSVGDCAFHCCTALTSVALPVGVVSIGEEAFCSCSSLASVTLPASVTSIGRGAFRSCRCSLTSIHLPAGVTSIGSYAFRECTALTSIHLPASLVSIGEQSFRRCSSLVSVALPAALVSVGRGAFEGCSALTSITPLPDGVSIGDHAFFDCPLNDEAVAVVRAINCWAV	-2.309681397	-2.310034574	-2.310450139	-2.309926977	-2.311546452	-2.310413855	-2.312474643	-2.309804619	-2.309511824	-2.308981438	-2.310609819	-2.308067593	-2.310954392	-2.309935214	-2.30454954	-2.309208219	-2.312078445	-2.311317031	-2.311079756	-2.311900117	-2.310123182	-2.310574046	-2.310635169	-2.309647242	-2.309956456	-2.309074468	-2.306793145	-2.309084418	-2.309802027	-2.310581793	-2.310360256	-2.308936592	-2.312076588	-2.309780707	-2.31265878	-2.310971119	0.044938953	-0.000245072	0.173998873	0.824636993	NA	0.024629968	0.439330182	0.797298984	NA	-0.007505208	0.72599878	0.948135757	NA	NA	NA	NA	NA	NA	NA	NA	NA	NA	NA	NA	NA	NA	NA	NA	NA	NA	NA	NA	NA	NA	NA	NA	NA	NA	NA	NA	NA	NA	NA	NA	NA	NA	NA	NA	NA	NA	NA	NA	NA	NA	NA		NA
R1BXG1	XP_005766886.1	XM_005766829.1	17260611	EMIHUDRAFT_464569	EMIHUDRAFT_464569-1	EOD14457	hypothetical protein	EMIHUscaffold_50	708881	712588	1	708881	1107	837	63.62	R1BXG1	NA	KB867195;	Uncharacterized protein	NA	NA	NA	NA	ehx:EMIHUDRAFT_464569;	NA	NA	NA	NA	NA	PF13344;	NA	278	MTDNGSGSGLAAVAFDIDGVFKYGREWSPDGYSALQRLAAANIPHVFVTNGGGGLTEKSYASGFAAKVTGAASNASDPAPLMSDENMILSYSPWKRALGAELANRRVLLVGDPYDKVTQVAESYGLRRAVHYQDYARRHSTLNPFRQAKEDGGSHTAVDNKTTGAMGSAQRSQQPPAADADDTDPFAAAISEYDPSAAGGARAERFYMVGDNPASDIEGVRRANIFHKAKGNDTAWKGVLVKTGVYKDGDETNGATTVVAGVAEAVDWILACEREHAK	7.293096186	7.297064667	7.230364068	7.218428609	7.55920625	7.636108194	7.567150813	7.41410813	7.380331798	7.471894363	7.472802963	7.634602837	7.415529511	7.548864334	7.526822861	7.788481133	7.522302867	7.59834234	7.522711262	7.569649316	7.416818652	7.701659528	7.223201644	7.266367952	7.33627905	7.4454157	7.508479709	7.485259543	7.252654286	7.426687039	7.267826718	7.43822887	7.740013051	7.566079685	7.521788152	7.596193901	218.7424689	-0.048240217	0.110437959	0.574053787	0.816833291	0.038641495	0.125338656	0.747706233	0.891756846	0.010272401	0.125881798	0.935031741	0.96416446	159.7083498	1.23E-06	0.00144265	0.902558704	0.999957804	-0.053852535	0.123617669	0.497355364	0.999924566	0.251555177	0.167843245	0.125758752	0.230203599	10600000	7639380	10500000	8457188	10600000	8445148	11400000	10900000	8622138	10600000	11200000	9734918	13800000	9822111	13300000	1.00E+07	9299142	10336287	10039264	11730527.75	0.152548519	0.334514088	1	0.110483991	0.458251481	0.941715311	0.335098406	0.11412491	0.265242214		NA
R1BWB3	XP_005766887.1	XM_005766830.1	17260612	EMIHUDRAFT_211930	EMIHUDRAFT_211930-1	EOD14458	hypothetical protein	EMIHUscaffold_50	714849	715513	1	714849	558	558	64.36	R1BWB3	NA	KB867195;	Uncharacterized protein	NA	NA	NA	NA	ehx:EMIHUDRAFT_211930;	NA	NA	NA	NA	NA	NA	NA	185	MHDRPPSDGSPASPAADAAAHAVADPVPLTLSDIRTSYDNFEVAGFGQALSSASHPGTNSWAFTLDYETMQWMQLDQNGDANSWSLGEFLAQDEVRVMMLDPACTKSLTFREFVNGPNTLSKSTAISNSDNWTGAPGTEDDGSLDDIPSSTDAFTAAGPGPSSAASDGLHVIERVQKRWLPQLTP	-2.188409439	-2.189655251	-2.191121138	-2.189275709	-2.194988325	-2.190993145	-2.19826247	-2.188844099	-2.18781128	-2.185940371	-2.1916844	-2.182716828	-2.173799392	-2.189304765	-2.198860594	-2.186740328	-2.196864903	-2.194179052	-2.193342076	-2.17716719	-2.189967812	-2.19155821	-2.172717663	-2.188288961	-2.189379697	-2.186268529	-2.178221279	-2.186303626	-2.188834956	-2.191585538	-2.19080408	-2.185782179	-2.196858351	-2.188759749	-2.198776468	-2.192958865	0.095915051	-0.000331363	0.173994739	0.824638057	NA	0.022656814	0.439211104	0.813409803	NA	0.054025518	0.724840405	0.919101976	NA	NA	NA	NA	NA	NA	NA	NA	NA	NA	NA	NA	NA	NA	NA	NA	NA	NA	NA	NA	NA	NA	NA	NA	NA	NA	NA	NA	NA	NA	NA	NA	NA	NA	NA	NA	NA	NA	NA	NA	NA	NA	NA		NA
R1E0I4	XP_005766888.1	XM_005766831.1	17260613	EMIHUDRAFT_211931	EMIHUDRAFT_211931-1	EOD14459	hypothetical protein	EMIHUscaffold_50	716387	718772	1	716387	1935	1935	59.85	R1E0I4	NA	KB867195;	Uncharacterized protein	GO:0004888; GO:0005230; GO:0016021	integral component of membrane [GO:0016021]	extracellular ligand-gated ion channel activity [GO:0005230]; transmembrane signaling receptor activity [GO:0004888]	NA	ehx:EMIHUDRAFT_211931;	NA	NA	NA	NA	NA	PF02931;	NA	644	MNTILDPIIARARRSASGRVALVGSPGVQPDKIEALARVAREGVAVFVFNAGAGFEQHVNFSQHFLLKLEANLNQGGQQLGGELCRRWGSTSSAPLRLATLYSLDREADGRIDNAILGFQAGCEASEVVIVASVRLSGWTESTARRYMEAMFLADDTINAVLTTSDRHAIGAVTAANVRLPPYRARSLFVNGFGNDEFIRPYLDDDSVFATVDPMINHARKGMWRSLSTALEMASQNGWMTTADVKADVPGMEGFTLLSSSLLIPSDAEGHILSKVLGSAYNSAVVVQEISVPANTFQATFWMKTSWSDTRLEWSDEQFNGTIQVWTPNLFVQNHLSEVVERDAGETLVTVRHDGVVTWSQKVTGEFDCSPMSISPYPYDIHTCSFNITTDVEVTKVHLAGFGFSISSQPEGFALERVCNKSRCSPASVGIHEGETDMQHSAMSFAQPLVTYTFKITREPSYIITSYESGNMDRAGLAITTVLATVVLMTEGVVSKVPTWLSVFFIVCTTYQAASFLTTITAGRRFGHRAKEDAFQASQPAAKPPSATCSPSAWAKRNWPGLATWLAAILMLCEELTGREEDDMQDLFAIRILVPTFLLACITLPFLTLSMCIDADCQAEEHPEAGARSPLFLTNAILLGIWKR	NA	NA	NA	NA	NA	NA	NA	NA	NA	NA	NA	NA	NA	NA	NA	NA	NA	NA	NA	NA	NA	NA	NA	NA	NA	NA	NA	NA	NA	NA	NA	NA	NA	NA	NA	NA	NA	NA	NA	NA	NA	NA	NA	NA	NA	NA	NA	NA	NA	NA	NA	NA	NA	NA	NA	NA	NA	NA	NA	NA	NA	NA	NA	NA	NA	NA	NA	NA	NA	NA	NA	NA	NA	NA	NA	NA	NA	NA	NA	NA	NA	NA	NA	NA	NA	NA	NA	NA	NA	NA	NA		NA
R1DIZ8	XP_005766889.1	XM_005766832.1	17260614	EMIHUDRAFT_356678	EMIHUDRAFT_356678-1	EOD14460	hypothetical protein	EMIHUscaffold_50	720601	721643	1	720601	1000	152	67.98	R1DIZ8	NA	KB867195;	Uncharacterized protein (Fragment)	NA	NA	NA	NA	ehx:EMIHUDRAFT_356678;	NA	NA	NA	NA	NA	NA	NA	51	PPRRDLGCMPRRSRRGRQVGQQSNGSSLFSARQAIPWCIDGPSVCPPHTGP	8.252131293	7.943506184	7.972398217	7.957984774	7.979842681	8.108809743	8.106192342	8.913747678	8.181901303	9.046577304	8.79128919	8.946050214	8.424918279	8.205120209	8.311827741	9.045032938	7.589267483	7.398408841	7.207406637	8.259663707	8.767532132	9.189887596	8.467134191	8.523611865	8.892929974	8.881172996	8.543580495	8.461292091	9.04075251	9.136228474	8.5684572	8.368779028	8.764330223	8.629301335	7.232569281	7.895799846	393.5474808	0.105740218	0.202152009	0.130284273	0.471379489	0.161322382	0.321198647	0.478557539	0.724175073	-0.830140782	0.41978313	0.018915835	0.046118318	405.4747081	-4.91E-07	0.001442687	0.832797744	0.999957804	0.006524389	0.149104181	0.901704455	0.999924566	-0.569800483	0.410097827	0.106503892	0.201490851	NA	NA	NA	NA	NA	NA	NA	NA	NA	NA	NA	NA	NA	NA	NA	NA	NA	NA	NA	NA	NA	NA	NA	NA	NA	NA	NA	NA	NA		NA
R1DUP3	XP_005766890.1	XM_005766833.1	17260615	EMIHUDRAFT_464571	EMIHUDRAFT_464571-1	EOD14461	hypothetical protein	EMIHUscaffold_50	724255	725409	1	724255	707	611	71.08	R1DUP3	NA	KB867195;	Uncharacterized protein (Fragment)	NA	NA	NA	NA	ehx:EMIHUDRAFT_464571;	NA	NA	NA	NA	NA	NA	NA	202	GRAQQPGRSASSAGRSASDALPRDHGPVGVAAAGARLCRGDARAARARQLLPQVGVGVHVDGKGSRARAPKPRPHPLQRPCSLPRLQPAGLRALGRAARLPAAVPRRDCRRRHRSLRPARARAPPHKQAHCASARCAQLPPRRRRRGGAALPRDRLPRGAVRQPRRDQGGGHDRVGARKLRDARIVCRADRRVRTSHSGGAL	5.84378137	5.727107508	5.938543141	5.871930791	5.284722668	5.770084562	5.610067131	5.306169685	4.92844614	4.907849567	5.228310219	4.879271777	5.887448629	6.194425703	6.153469918	5.686520003	6.059453259	6.288992143	6.177160077	6.123440472	5.463072122	4.98070322	5.129282119	5.535562229	5.614278337	5.205515455	5.437560933	5.410622866	5.164027235	5.499364186	5.625119218	5.231679941	6.113780085	5.512573427	6.159684	6.219475034	64.81622699	-0.677321462	0.33036165	0.002135835	0.240155638	0.711732481	0.241570691	0.000810349	0.007867924	0.971087682	0.234460388	1.29E-05	7.77E-05	43.69163018	2.02E-06	0.001442683	0.5135629	0.999957804	0.034478733	0.146421846	0.5910066	0.999924566	1.099205475	0.30739438	0.000125416	0.000688851	NA	NA	NA	NA	NA	NA	NA	NA	NA	NA	NA	NA	NA	NA	NA	NA	NA	NA	NA	NA	NA	NA	NA	NA	NA	NA	NA	NA	NA		NA
R1BXG6	XP_005766891.1	XM_005766834.1	17260616	EMIHUDRAFT_211935	EMIHUDRAFT_211935-1	EOD14462	hypothetical protein	EMIHUscaffold_50	725706	726157	1	725706	411	411	72.57	R1BXG6	NA	KB867195;	Uncharacterized protein	NA	NA	NA	NA	ehx:EMIHUDRAFT_211935;	NA	NA	NA	NA	NA	NA	NA	136	MFARAASSAAARLAAAGRLRPAARPRSYHKLIIYGRVQSTPRLEGVDKADASGDSAVAAAAEAAEASAESLPPLRRPTCYFWLSSTVPRFSEWQALSDKRPPPRMRAGSTRRSNPRTQAPPALGARVCESAAPRRL	3.377372323	3.956125631	3.86051125	3.924330897	3.682068147	4.076194923	3.730862761	3.878017402	3.98071285	3.120042717	3.638414528	3.058743222	3.791044561	4.0174885	3.907888193	3.79289677	3.70138241	3.694981945	3.87343965	4.055633222	3.319507584	3.73163003	3.768143259	3.646304744	3.403801948	3.791528826	3.439260882	3.77916285	3.609310076	3.295143763	3.851375494	3.105939747	4.149840079	3.663027095	4.133102779	4.088539464	16.5157198	-0.108260422	0.202822489	0.133591051	0.47538829	0.058876983	0.286138633	0.787565765	0.913947929	0.004244735	0.326042927	0.992511617	0.995046978	11.73141408	-1.77E-07	0.001442689	0.931653709	0.999957804	-0.030701759	0.154130668	0.525417682	0.999924566	0.682807365	0.406354556	0.054592003	0.117785979	NA	NA	NA	NA	NA	NA	NA	NA	NA	NA	NA	NA	NA	NA	NA	NA	NA	NA	NA	NA	NA	NA	NA	NA	NA	NA	NA	NA	NA		NA
R1BWB8	XP_005766892.1	XM_005766835.1	17260617	EMIHUDRAFT_416307	EMIHUDRAFT_416307-1	EOD14463	hypothetical protein	EMIHUscaffold_50	726887	728661	-1	728661	1492	1236	69.63	R1BWB8	NA	KB867195;	Uncharacterized protein	GO:0016491	NA	oxidoreductase activity [GO:0016491]	NA	ehx:EMIHUDRAFT_416307;	NA	NA	NA	NA	NA	PF02668;	NA	411	MISLLLACSARIALVDPPDSRSSRLPAPDGDLAVRPARRLTLLRGGGADGWEQIGARPVSIDEERVFAGRAFPMTLSPLLSGRTTLTEWAAEHREELLQLVRENGAVLLRGFGGMETPQGFSDFVMGLRLEEFGMGCSAAPRTEVAPGVFTANEAPQREETRAPPQEKIPFHHEMAQCEDKPAFLFFYCEFPAQTGGATPIIPSNAVATHLREACGHAFSAAHPAVAQRLAARGIRYARTLPAQDDPLSPIGKSWRTSFNTDTRQGAEAAMAAAGTTWRWHGNGDLYTETKQMPALVVDGRSGKEMFYNAVIAAITGWEDGRNDPLKAIRYGDGEELDGEAVAALLETGEWMAAHRVAFAWQSGDVLIIDNQAAMHSRETFTPPRRILASLWGEALRRPEGRAEPERQSSR	10.44998117	10.10670416	10.15935165	10.13342704	9.85218142	9.819293639	10.04590895	10.89698322	10.025043	10.87543664	10.68324756	11.02129825	9.682190877	9.664423462	9.74526071	10.6288238	9.22629226	9.167144076	9.093841389	9.982676115	10.91922568	11.25636256	10.48107634	10.50931279	10.99389635	11.06057115	10.42887828	10.48174077	11.02296484	11.20265756	10.21473501	10.52030907	10.24889831	10.59662868	9.04734205	9.448749245	1308.928907	0.090693348	0.193871595	0.153711495	0.495243852	-0.162305663	0.33587499	0.472134948	0.719364095	-1.02996711	0.464887717	0.007382028	0.020718391	1656.294111	-3.96E-07	0.001442688	0.852978272	0.999957804	-0.005499263	0.150250222	0.903780429	0.999924566	-0.977167047	0.465794577	0.011800144	0.033328149	NA	NA	NA	NA	NA	NA	NA	NA	NA	NA	NA	NA	NA	NA	NA	NA	NA	NA	NA	NA	NA	NA	NA	NA	NA	NA	NA	NA	NA		NA
R1E0J0	XP_005766893.1	XM_005766836.1	17260618	EMIHUDRAFT_103514	EMIHUDRAFT_103514-1	EOD14464	hypothetical protein	EMIHUscaffold_50	729332	729918	1	729332	465	465	62.86	R1E0J0	NA	KB867195;	Uncharacterized protein	NA	NA	NA	NA	ehx:EMIHUDRAFT_103514;	NA	NA	NA	NA	NA	NA	NA	154	MSRIALSLLLLLASRSAVADVYLHHPRGSNNKLNEAGGYQIGDNCAPPGCSDTNNNYDYDKPGAGKGQLKYYESSYLDLEWTNQHGCGDRDGNVRCNFVIQYACEDSMPDIRDGYRYERTAGNGAANGDTNNGDREGETFFPTEETFLRTGASA	1.422605408	0.93042718	0.569322785	0.628438684	0.403068294	0.312270255	0.287055748	0.766887884	0.327340064	0.539450306	0.553189276	0.356072981	0.542436344	0.319961571	0.490002613	0.520481889	1.197040285	0.594369805	0.424274992	0.292849309	0.316857542	0.309853544	0.308952326	0.324922818	0.319605415	0.335499101	0.413045475	0.335307721	0.322225506	1.06898176	0.313096561	0.338177441	0.89353871	0.637955397	0.36110632	0.434522448	1.724684543	-0.00075312	0.173171505	0.982131382	0.992742094	0.012387851	0.4250178	0.905385177	0.965549197	0.29863686	0.733445924	0.29779426	0.438308131	0.896252314	-1.97E-08	0.001442695	0.780864193	0.999957804	0.010029813	0.158781335	0.235163804	NA	0.272006608	0.859545399	0.199996687	0.33140315	NA	NA	NA	NA	NA	NA	NA	NA	NA	NA	NA	NA	NA	NA	NA	NA	NA	NA	NA	NA	NA	NA	NA	NA	NA	NA	NA	NA	NA		NA
R1DIQ8	XP_005766824.1	XM_005766767.1	17260619	EMIHUDRAFT_211827	EMIHUDRAFT_211827-1	EOD14395	hypothetical protein	EMIHUscaffold_50	452976	454808	-1	454808	843	843	68.79	R1DIQ8	NA	KB867195;	Uncharacterized protein	NA	NA	NA	NA	ehx:EMIHUDRAFT_211827;	NA	NA	NA	NA	NA	NA	NA	280	MRVLFLLLATRSGAGVAGSELLQRREWPREVVLGLSRERGHGAALAAAHGAALSSAAPQQQLQAVQHNASYLSRAARRLAGLWESAVPRARNAHSARLPVAESVWMARSAKAFPAFWALPSSAQYSRCADGRPRCGLPRVAWWPPVVRSLVQWYARHARRSSEATIPAQSAPSVGVAHLPLGDALDADASMEQRREQQVVRMLLAKEGRMPITDLIHAHRAAFGLHRPVSVKVDFKAKSLRTLLVALPGLALPQAPRGDVQMRGSAKAQSAQQAAEGEGG	5.193747011	5.150552349	4.939854417	4.82226002	5.112388258	4.950359301	5.230712824	5.024853307	5.07550507	5.301144229	5.042124455	4.800005112	4.399543551	4.7194483	5.081450469	4.789865434	4.073753332	4.031529161	4.382192818	4.07486112	5.030928858	4.95465486	4.701627088	4.679255367	4.784758883	5.17715204	4.540028475	4.353851042	4.229448168	5.313867747	4.901729749	4.630119581	4.98011538	4.710702499	5.060132908	5.322316564	32.9460162	-0.000799798	0.150693144	0.989749372	0.996396186	-0.370270218	0.272933346	0.095789831	0.285179668	-1.731653684	0.320078607	9.57E-09	1.13E-07	27.21716112	-8.42E-07	0.001442687	0.720535798	0.999957804	-0.001428183	0.148377495	0.97667036	0.999924566	0.239960208	0.371346563	0.468016181	0.624594678	NA	NA	NA	NA	NA	NA	NA	NA	NA	NA	NA	NA	NA	NA	NA	NA	NA	NA	NA	NA	NA	NA	NA	NA	NA	NA	NA	NA	NA		NA
R1BWD2	XP_005766902.1	XM_005766845.1	17260620	EMIHUDRAFT_461475	EMIHUDRAFT_461475-1	EOD14473	hypothetical protein	EMIHUscaffold_5	12736	14727	1	12736	1131	918	67.62	R1BWD2	NA	KB867194;	Uncharacterized protein	NA	NA	NA	NA	ehx:EMIHUDRAFT_461475;	NA	NA	NA	NA	NA	PF00583;	NA	305	MSVLLLPLLPHCGPRALQARGCSPRTSPPRSVVFVADLEPAFAQPGSGEAVRSVRLGLAEESDLSAAIDVLMDGFYKDALTLAAAEFSDEDDGAARAEMELLRPPLTRVNGGLKAFTRLLLRLQAQARCGGRLKAPSADSPPPQGFRACAGGGSLMLCAVEGGSVVGVVEVSIEPRDGRVPGDVRPLHPPWAPRERVAYVSNLAVVSALRGKGLGRRLLRAAEGLAARWGHGEVYLHASADQPKLLRFYADQDYAPLPEFDAPQWVLALSGREQTRYHCRPLDSRDVESLAAAADAMRRTGQRRA	6.63594061	6.776748456	6.688681848	6.674714743	6.7350052	6.626939485	6.515832757	6.598456784	6.693756839	6.781327546	6.751511294	6.795694621	6.792119403	6.334615732	6.573181642	6.629527774	6.574540976	6.622709618	6.578419638	7.028500257	7.36264894	6.820821094	7.061390364	7.00279178	7.316899921	6.879324514	6.865609821	6.870744139	6.866046755	7.225130141	6.958957322	6.790922519	6.99332454	7.248054008	6.628042987	6.556270362	110.2896281	0.102426368	0.150359484	0.274514206	0.60453347	-0.018444052	0.179007358	0.906258753	0.965900289	0.147238197	0.184929532	0.411138865	0.557457668	126.410367	-1.36E-06	0.001442677	0.703595444	0.999957804	-0.037307113	0.142851842	0.558257033	0.999924566	-0.26842415	0.269224788	0.287622337	0.437188784	NA	NA	NA	NA	NA	NA	NA	NA	NA	NA	NA	NA	NA	NA	NA	NA	NA	NA	NA	NA	NA	NA	NA	NA	NA	NA	NA	NA	NA		NA
R1E0K0	XP_005766903.1	XM_005766846.1	17260621	EMIHUDRAFT_432448	EMIHUDRAFT_432448-1	EOD14474	hypothetical protein	EMIHUscaffold_5	14720	16430	-1	16430	1276	948	70.25	R1E0K0	NA	KB867194;	Uncharacterized protein	NA	NA	NA	NA	ehx:EMIHUDRAFT_432448;	NA	NA	NA	NA	NA	NA	NA	315	MLLQVLFLALSPRIARPLAASRARLPLCDASDPSRNTEAMLMSVEVPDGMSGGMPLQVQTPAGLMQVLIPPEMRAGDAFQIQVPATPQPVATPRLPTRQQSPPTAPPPSDPQPTSRQPATPTPPAAELQAPPLATAPPRNVPLPAPPPSPPLPSPSPVRTIAPPSAPRLAAAEASSTRLGGRLLGAGLGGYAGGALFAGLQRTGLTACTPFHPAGCSGLLEQQQQQQQQLGQQLGQQLGSTTQGGGPGLVLAALVFSLLGAALLESLATTEEAPLPDPLMGAAWGGLHTLARGPSKAVGGAAAWAIEAAREASPL	7.717625768	7.747800321	7.835139559	7.812228733	7.161546728	7.278064814	7.313552987	7.537412034	7.18991055	7.377856805	7.214696795	7.134259862	6.732180713	6.865073951	6.898347918	6.723986089	7.348020917	7.244280362	7.222108821	7.516660233	7.263049678	7.436612912	7.399905565	7.29174727	7.230404783	7.409100096	7.274289442	7.259943878	7.251865778	7.074813022	7.078708754	7.084208145	7.291825229	7.495932246	7.287767775	7.319177171	160.9403897	-0.066568919	0.126028177	0.456953283	0.745874918	-0.729229603	0.164499448	2.31E-06	5.17E-05	0.024760156	0.151600913	0.868058603	0.923027684	144.5316374	-2.63E-06	0.001442623	0.515295695	0.999957804	-0.273874896	0.142636824	0.009688609	0.208022724	-0.034134109	0.128551805	0.788766438	0.877476371	NA	NA	NA	NA	NA	NA	NA	NA	NA	NA	NA	NA	NA	NA	NA	NA	NA	NA	NA	NA	NA	NA	NA	NA	NA	NA	NA	NA	NA		NA
R1DJ18	XP_005766904.1	XM_005766847.1	17260622	EMIHUDRAFT_196832	EMIHUDRAFT_196832-1	EOD14475	hypothetical protein	EMIHUscaffold_5	24890	26625	-1	26625	825	825	72.87	R1DJ18	NA	KB867194;	Uncharacterized protein	NA	NA	NA	NA	ehx:EMIHUDRAFT_196832;	NA	NA	NA	NA	NA	NA	NA	274	MGQADAADGGSSSVVGGSSLCGYSAESSRALARGAPTCSARDGKVQDPLGDAASNIGRLGHCGRHNSLLAALAKVMRSVWGMLVEVEPRDHLGYSNDYRPDVSVAGAGRSRSRLIGDVKFKDSLSSNPEDVGQRGAFVGLGNTEPGTSADVFGLEQRGAVGDGDFRPSDGGGYVAYKKADYAHALSRSDTDVQMYLFETFGGWCNAVKRLFYQMKDKVRNKLSKRQHEDEASWSTRSWLSLQAQRMSVALQLAAAEEIATELRLAAASEDAAVA	-0.213397996	-0.217860203	-0.22275553	0.215878838	0.059950817	-0.222343654	0.001666695	0.525626751	-0.21116018	0.879582563	-0.224532479	0.270147344	0.009800616	-0.216632462	0.216770193	-0.207005794	-0.238197041	-0.231706471	0.094573246	-0.236787198	-0.218936585	-0.224139432	-0.224809234	-0.21295215	-0.21689678	-0.205117978	-0.115215288	-0.205259586	0.09932967	-0.224224797	-0.221729781	-0.203136833	0.208210134	-0.214680168	-0.242345309	-0.228338812	2.572994707	0.007136565	0.173483857	0.663409712	0.866293806	-0.052105706	0.432532428	0.596533313	0.806921951	-0.276745145	0.759221321	0.237962682	0.370033563	0.31190551	1.53E-08	0.001442695	0.852848922	0.999957804	0.003628756	0.158414112	0.692017575	NA	0.100758245	0.807078205	0.627299552	0.759891054	NA	NA	NA	NA	NA	NA	NA	NA	NA	NA	NA	NA	NA	NA	NA	NA	NA	NA	NA	NA	NA	NA	NA	NA	NA	NA	NA	NA	NA		NA
R1DUR1	XP_005766905.1	XM_005766848.1	17260623	EMIHUDRAFT_53686	EMIHUDRAFT_53686-1	EOD14476	hypothetical protein	EMIHUscaffold_5	27656	28334	1	27656	606	606	69.51	R1DUR1	NA	KB867194;	ATP-dependent RNA helicase (EC 3.6.4.13) (Fragment)	GO:0003723; GO:0004004; GO:0005524; GO:0005730	nucleolus [GO:0005730]	ATP binding [GO:0005524]; ATP-dependent RNA helicase activity [GO:0004004]; RNA binding [GO:0003723]	NA	ehx:EMIHUDRAFT_53686;	K14808;	3.6.4.13	NA	NA	DEAD box helicase family DDX54/DBP10 subfamily	PF00270;	NA	202	FGALGLSQGVYKSVLRKGYRVPTPIQRKAIPPILAGQDVVAMARTGSGKTAAFLLPMFERLKGHSTTVGVRATVLSPTRELALQTHRFCVELSHFVSPPLRFCLLVGGDSMEDQFSLLAANPDALVATPGLLQHLLAPRMMLSLGRVEYVVFDEADRLFEMGFATQLHAILASMPEGRQTCLFSATMPAILADFSRAQLHEP	4.47979299	4.706599534	4.068184353	4.96117461	4.033904725	3.796994105	3.869739417	4.118931869	4.025351255	3.813223583	3.687950047	3.874009927	4.854991513	5.193461	4.553570259	4.153284833	5.111267154	5.27001467	5.057544378	4.938009821	3.718869664	3.951498615	3.749519941	3.990728657	4.168084371	3.976918951	3.63587203	3.79439253	4.545995627	3.873955771	4.000169305	3.998369023	5.703410033	5.511281044	5.483798135	5.562931561	29.02946187	-0.04253365	0.16814147	0.485780329	0.76433615	1.366165026	0.37345509	2.23E-05	0.000375558	1.975489696	0.353441515	2.73E-09	3.59E-08	25.28401392	9.22E-07	0.001442688	0.693476986	0.999957804	0.095281557	0.183353243	0.129181581	0.761829938	2.947162639	0.352064892	6.96E-18	3.00E-16	NA	NA	NA	NA	NA	NA	NA	NA	NA	NA	NA	NA	NA	NA	NA	NA	NA	NA	NA	NA	NA	NA	NA	NA	NA	NA	NA	NA	NA		NA
R1BXI2	XP_005766906.1	XM_005766849.1	17260624	EMIHUDRAFT_196834	EMIHUDRAFT_196834-1	EOD14477	hypothetical protein	EMIHUscaffold_5	29209	30777	1	29209	945	945	70.87	R1BXI2	NA	KB867194;	Uncharacterized protein	GO:0003723; GO:0004004; GO:0005524; GO:0005634	nucleus [GO:0005634]	ATP binding [GO:0005524]; ATP-dependent RNA helicase activity [GO:0004004]; RNA binding [GO:0003723]	NA	ehx:EMIHUDRAFT_196834;	NA	NA	NA	NA	NA	PF08147;	NA	314	MCVNRSCLARDDVDASLGTAVSLVEPEELPYLLDLSLYLGRPVAAVPSEADSGGARAAPPDPAAGCLVLGRFPVSLLSHEVEQAVYAERPEAAELARVASRASIMYRKTRGAASKESARRARSLPAEIGVHPLLAAADDPAAEASRKKAKKKSGDDFRDAGFFMPMSKEAAPTDDAEEFLRVGVGDRVDKLGEAVLDLLEDERDGIQRKRSVMRWDARKKKYVRETLGQVGAVADLLPSRGGKRQRDESGNVISAKKGKDGKPITDGELYNKGRAGGRRRRVRAAEAAVSPVQLPAAPPKVALEPSQNLLGTFR	4.894317318	5.191838039	4.886842448	5.070093511	4.70672114	4.694193573	4.399399888	4.411446323	3.956016864	4.179412983	4.128840894	4.706099365	5.425288427	5.466659121	4.840240269	4.687406033	5.62360683	5.792139225	5.609869027	5.641621031	4.665094568	4.491011616	4.04550877	4.502547626	4.543394561	4.231959861	4.443644892	4.549915186	4.840553846	4.577160742	4.922273094	4.454444333	6.061814338	6.070321029	6.124249622	6.004199314	40.31882746	-0.140984976	0.230633393	0.07869886	0.420562253	0.887749945	0.345353942	0.001559597	0.013352518	1.758151999	0.326868614	1.09E-08	1.28E-07	36.41948276	-5.77E-08	0.001442683	0.984448318	0.999957804	0.148603206	0.216467186	0.081288139	0.641569426	2.6048104	0.273504324	1.69E-22	1.20E-20	NA	NA	NA	NA	NA	NA	NA	NA	NA	NA	NA	NA	NA	NA	NA	NA	NA	NA	NA	NA	NA	NA	NA	NA	NA	NA	NA	NA	NA		NA
R1BWD9	XP_005766907.1	XM_005766850.1	17260625	EMIHUDRAFT_350107	EMIHUDRAFT_350107-1	EOD14478	hypothetical protein	EMIHUscaffold_5	31349	31906	-1	31906	558	558	71.15	R1BWD9	NA	KB867194;	Uncharacterized protein (Fragment)	NA	NA	NA	NA	ehx:EMIHUDRAFT_350107;	NA	NA	NA	NA	NA	PF00651;	NA	186	MKKTRGDATLPTGLVTFVVGKEEQRLEHVSKNLLCVRSEYYGKMFGIGMKERDAASITVPNTDLASFTAFIDYLCTDQLDLGEGEGEQARRALVLQELAQMYQVPRLELLCAQALHERVGPATAVPLLEAAHTTGDGRLLAQCRRFVADHAAEVRASGGVEQLRDLGVAKGLLGDALDQVAELKGT	-1.888384747	-1.817824236	-1.89877814	-1.891704981	-1.913600288	-1.898287569	-1.78768046	-1.890050709	-1.886092122	-1.878921307	-1.900937008	-1.794736857	-1.905595628	-1.891816351	-1.922058124	-1.88198738	-1.920493649	-1.910498509	-1.907290549	-1.918381828	-1.894357675	-1.900453351	-1.901279736	-1.816610231	-1.892103548	-1.880179067	-1.777947321	-1.880313589	-1.890015667	-1.900558091	-1.897562923	-1.878314987	-1.920491119	-1.889727412	-1.865070695	-1.905821778	0.234724671	0.001913175	0.173889387	0.926207209	NA	-0.023923547	0.439526933	0.786935039	NA	-0.070496644	0.728381384	0.719758812	NA	0.295457197	7.59E-08	0.001442695	0.852704287	0.999957804	-0.002954799	0.158392013	0.900197905	NA	-0.040774185	0.793188811	0.883354025	0.930788864	NA	NA	NA	NA	NA	NA	NA	NA	NA	NA	NA	NA	NA	NA	NA	NA	NA	NA	NA	NA	NA	NA	NA	NA	NA	NA	NA	NA	NA		NA
R1E0K6	XP_005766908.1	XM_005766851.1	17260626	EMIHUDRAFT_432449	EMIHUDRAFT_432449-1	EOD14479	hypothetical protein	EMIHUscaffold_5	35609	36797	1	35609	684	645	67.28	R1E0K6	NA	KB867194;	Uncharacterized protein (Fragment)	GO:0016021	integral component of membrane [GO:0016021]	NA	NA	ehx:EMIHUDRAFT_432449;	NA	NA	NA	NA	NA	NA	NA	215	MDAPDSAAGSSGSSGGDSSGAASSTLRELVGFAAFCLLPLYVAGSLLYPMRVRALALPRRLFACSFSLSLCLLLLVLLDVGELLSATTRAALWRASLLAHLSLLVLWLPLAQIALLLRRTTGVSVSRAPTPNGLTSQQFTALLTASSSLLFRSASPPLLCSPGCTPFTASGTPFRRASQEQFSALPFTDRRSRHALLEQPSDTETDTETSTGRPA	5.255348003	5.495492349	5.259496892	5.702266197	5.66511602	6.022305821	6.230811931	6.058152717	5.735115169	5.592673268	5.726276434	5.733287296	5.078043294	5.219675037	5.69421818	5.690604539	4.84917178	4.663131475	5.215781885	5.20277774	5.846758208	5.837061815	5.876814253	6.399148828	5.835766429	5.920654518	5.708867428	6.344293999	5.187344683	5.122569963	5.769536947	5.901531453	5.326351142	5.08478989	5.476832182	5.741780814	56.20995697	-0.139256475	0.20705238	0.125623486	0.466782458	-0.718962123	0.308139917	0.004363167	0.030434963	-1.596721664	0.31123726	4.75E-08	4.95E-07	53.24071869	-3.12E-07	0.001442684	0.911527546	0.999957804	-0.182281322	0.285064051	0.035197777	0.435707658	-0.844839029	0.349668489	0.007438216	0.02269163	NA	NA	NA	NA	NA	NA	NA	NA	NA	NA	NA	NA	NA	NA	NA	NA	NA	NA	NA	NA	NA	NA	NA	NA	NA	NA	NA	NA	NA		NA
R1DJ47	XP_005766914.1	XM_005766857.1	17260627	EMIHUDRAFT_448085	EMIHUDRAFT_448085-1	EOD14485	hypothetical protein	EMIHUscaffold_5	50437	52596	-1	52596	841	636	68.94	R1DJ47	NA	KB867194;	Uncharacterized protein	NA	NA	NA	NA	ehx:EMIHUDRAFT_448085;	K18342;	NA	NA	NA	NA	PF02338;	NA	211	MSDGGDGPDLSIFDFGSGSDSDDLLKAHRQEEQRLRTEAKEKKFALPKADRIGRAAADEELDAALAAMRERQAAEVAAAGGDAAADGIAQMHCLYRSIAHQLAAGDEALAAEYIRSHADDFLPFLLAAHDFSDGLLESYCSQVELSSEWGGQLEITAIAHASRRCIAVHSADAPVLLTGAEYEGNGPGLKLAYHRHYYGLGEHYNALVPAD	4.919935428	5.532483781	5.819700668	5.760281695	5.649211293	5.761254272	5.523510862	5.654651508	5.293499183	5.649245011	5.401127524	5.147265964	6.07102668	6.172778181	5.798743363	5.838513572	6.305753653	6.375625201	6.214141314	6.408502766	5.312235046	5.196926803	5.469487903	5.430754555	5.560594319	5.011034563	5.698170714	5.635778442	5.637645638	5.320256396	5.770877163	5.920081864	6.406768833	6.038669762	6.415288032	6.183929599	72.27350727	-0.209565988	0.209160331	0.067394106	0.405672262	0.481063106	0.188627661	0.004792887	0.032756393	1.038838095	0.182167182	4.01E-09	5.09E-08	50.5378881	2.47E-06	0.00144268	0.468989971	0.999957804	0.173535386	0.23296148	0.064911184	0.578337553	1.392299132	0.271664065	7.79E-08	9.05E-07	288052.7	142204.62	97709.305	0	48969.613	33026.55	227054.92	97855.625	0	0	132019.75	126614.914	53218.402	67653.125	0	36562.137	131991.6563	101726.677	64658.666	39358.416	-0.37574867	0.69919411	1	-1.029531086	0.383738084	0.919976938	-1.745702669	0.220554972	0.409274215		NA
R1DUT1	XP_005766915.1	XM_005766858.1	17260628	EMIHUDRAFT_448086	EMIHUDRAFT_448086-1	EOD14486	hypothetical protein	EMIHUscaffold_5	55695	57698	-1	57698	1139	1026	72.46	R1DUT1	NA	KB867194;	Uncharacterized protein (Fragment)	NA	NA	NA	NA	ehx:EMIHUDRAFT_448086;	NA	NA	NA	NA	NA	NA	NA	342	MGNCGSKKAEKTVVEPEEPKPSAVPEEPVEEEPTSPPRTEKPSPEAEAEPAPTEEEAEAPEAEPEVSTVAELPTEEEKNIFAKVGDFVKNAFSAREEEAPKEEKVEVSRLTKIPVKEGAVPDMVAATEKDEFKALVKTFVGFVGVKMYAVGDGHVVTHSRWEDEAAAEGGKAALGGVLKTFMAELVAGPPEEALVGPEMWAVDGPAASEPPVAVRRLLLPDRADRGLRRRVVHLQRGARGGRAGGQGGPRRRDGALLGRAGPGDRHGRVHLAGQGAQLDREGLGLPLADQEGAAAAGRGGGGGGGRGGARGRGGGGRGGGGGGGGGGGGGQAAAAALPLREG	9.077536362	8.576200167	8.277106028	8.428038492	7.706562965	7.558404816	7.800675065	8.170492221	7.717482229	8.744945637	8.250968252	8.31748939	8.684182716	8.955271409	8.483246557	8.823680805	7.576782621	7.775022625	7.58991842	7.745592593	8.627604195	8.913034014	7.326469909	7.444925788	8.512428102	8.779868705	7.403126408	7.316461869	8.566105848	8.99814062	7.55907318	7.666550437	8.451588068	8.478255612	7.940062766	8.074742949	346.8314022	0.443909327	0.360153174	0.011324022	0.337232627	1.231586019	0.294899372	3.09E-06	6.68E-05	-0.209836548	0.270425825	0.403540541	0.549670745	293.57936	-4.00E-07	0.001442691	0.807296266	0.999957804	0.005752199	0.153612985	0.886864091	0.999924566	-0.031790052	0.490861325	0.9320717	0.960730148	2556923	2483884.8	3030715	2928829.2	3218848.5	2453800.5	2777841	3207369.8	2845088.8	2809477.2	3129909.5	3388812.5	2975782.5	3161684	3286571	2684267.8	2750088	2914464.95	3043322	3027076.325	0.083753267	0.501879704	1	0.146169203	0.176442762	0.841369817	0.138447268	0.191296313	0.374066507		NA
R1BXK0	XP_005766916.1	XM_005766859.1	17260629	EMIHUDRAFT_196846	EMIHUDRAFT_196846-1	EOD14487	hypothetical protein	EMIHUscaffold_5	61425	61907	-1	61907	483	483	67.91	R1BXK0	NA	KB867194;	Uncharacterized protein	GO:0016021	integral component of membrane [GO:0016021]	NA	NA	ehx:EMIHUDRAFT_196846;	K15109;	NA	NA	NA	Mitochondrial carrier (TC 2.A.29) family	PF00153;	NA	160	MREDALSSPPRWLGLVSGGIAGATGVLVGHAFDTMKVQAQLGGASPAAAPSTAPLPQRILALYRGILPPLLTTGAVRAVYFAIFENVKLGLGAPPGDTAPLQTVLLAAGVTGCSVAPLTQPFVALKIWQQANGGTLAAASAAMWSRGGLFRLLPSVCDAS	4.516897412	5.186338797	4.668220106	5.000025321	4.735753412	4.317827931	4.866293567	4.080931521	4.70966458	4.485997626	4.513364258	3.676730225	4.715227342	4.817302544	4.793795111	4.520203393	5.314488938	5.354181444	5.340503207	5.129871577	4.773644784	4.698829749	4.719298516	5.096410245	4.415406575	4.469407562	5.000781489	4.803127675	4.535206784	4.35216439	4.870983542	4.867956257	5.468780744	5.053347627	5.106475405	5.357058295	31.93211222	-0.048994444	0.166335394	0.474538941	0.757571162	0.188128478	0.288188536	0.400971477	0.66365869	1.133880078	0.337151263	0.000242494	0.001057301	28.27016514	-3.56E-06	0.001442686	0.361919079	0.999957804	-0.056951223	0.155186555	0.373594029	0.999701205	0.640120544	0.302803501	0.022187404	0.056203229	NA	NA	NA	NA	NA	NA	NA	NA	NA	NA	NA	NA	NA	NA	NA	NA	NA	NA	NA	NA	NA	NA	NA	NA	NA	NA	NA	NA	NA		NA
R1BWG7	XP_005766917.1	XM_005766860.1	17260630	EMIHUDRAFT_448088	EMIHUDRAFT_448088-1	EOD14488	hypothetical protein	EMIHUscaffold_5	68484	74563	1	68484	3354	1668	64.85	R1BWG7	NA	KB867194;	Uncharacterized protein	NA	NA	NA	NA	ehx:EMIHUDRAFT_448088;	NA	NA	NA	NA	NA	PF08148;PF00271;	NA	555	MLPAIVFCMSRKHCVDGAHAVTLNLLGGVKPHRRHKPDETDAAALAAWEKAEQERRGAVRTAERVLQLMHQKHLQRYMPELGRLDAYKEVMELLSRGVAYHHSGMLPVLREYVELCFQQKLVKLVFATETLAVGVNMPARTVVFSQLDKPNDGDTPGHRPLRPDEFWQMAGRAGRRGMDELGYVIYAPTLSVAGLRNLASPIELREMLCGRMPSAVSQLTVDRPFVLRHLQRDIGPEVLDRTLKNDSMRRRAAAITTEIQAAMAAARAGLEGPDSDAAAARRIQAADRYAALEKRLAGASGDFGGTAVRLTPKQQKDARAEMGALRAEHGDELPKIGAAVAGRKALQAELEATRTALRDDWAAAMRWLTDFEFVKAGGLSPSESLTPRGRACAAFADGQPLIMGTIISDGWLAGLSLPEVCGWICLFLRERRIAQTAGEAARGELPSFSPALQEVYHATAELGEQLEVEFDTTLSKMMLDWCEKKDIGRVAGWLDAHMLGVFVKTVLRVVSYLDVTREVLLGLHEYELYNRLDHHTDLLLGGLVTNESLYLTMAD	9.689587778	9.854426221	9.776810965	9.794985878	9.507028128	9.710903138	9.493977628	9.617276173	9.501517368	9.437473427	9.516012243	9.436054128	9.471990786	9.46647354	9.363076044	9.534119065	9.637630824	9.7099454	9.60876235	9.739143924	9.45957139	9.783920762	9.376365542	9.570062133	9.52239691	9.590544223	9.159796978	9.540095216	9.421516198	9.476060615	9.429559842	9.587853968	9.855245613	9.847343282	9.886554651	9.880868275	845.4679739	-0.113246122	0.088995713	0.141960482	0.483017919	-0.163901717	0.092026693	0.067552894	0.227096113	0.134141861	0.091209496	0.138350169	0.239980605	712.2666719	-5.36E-06	0.001442636	0.393221734	0.999957804	-0.068113983	0.116421149	0.407754815	0.999924566	0.409857659	0.148147409	0.004821403	0.015789595	2211943.8	3074491.2	3863311	1948341.5	3565588.5	3161451.8	3018440.2	3029100.8	3802682.5	2174275.5	2300578.8	3848401	3743585.8	3386428	4571909	4201578.5	2774521.875	3193645.325	3031484.45	3975875.325	0.202964923	0.414648164	1	0.127785245	0.698825941	0.989307044	0.51903334	0.065042794	0.183073608		NA
R1E0M9	XP_005766918.1	XM_005766861.1	17260631	EMIHUDRAFT_196852	EMIHUDRAFT_196852-1	EOD14489	hypothetical protein	EMIHUscaffold_5	76540	80101	1	76540	1863	1863	70.76	R1E0M9	NA	KB867194;	Uncharacterized protein	GO:0003723; GO:0004540	NA	ribonuclease activity [GO:0004540]; RNA binding [GO:0003723]	NA	ehx:EMIHUDRAFT_196852;	NA	NA	NA	NA	NA	PF00773;	NA	620	MAVSYRFAVLRFDDRNRYGQDGVPGTFLFAGGESVIVRVKPATQAKAGKRNRFAKVAALSSSNEGEAALIELLGPVGEYASELEAYQLHFGVKPCRYPQKEEWALTGLLGGGDGGSLPPCEAWRRDCSHLHVVSVDNASTRDIDDALSIEASADGGVARTWRLSPEPSLNLPRSFPAGVELGIHVADVAAHISPASPLFRWALERAGAHGPPRRDRFRSGQPLPSLLPGGATTYAALGAAATPALEVVRDLLRALSGAASEAEPEDLVAWTMIEYNSYFGERLVEAADAAAGPAGLLREPPPPGGRPLAARYQLASHKGSTRGHASLGLAAYAHVSSPIRRYADLHCQHALLGSLPAAAAEEAPIEALNERATALSRYHAHTSAMELAYRCREAPMVELEVWGILKRGRTQLRVRVPSSDAPSTPSANGAASAQGPAGGELLNSSARGFDDSGSAPATPAGSLPTRSPLSASRAASGGPGSAVDARRMVEAALGGEAADDEKAALERKVKKLCFQVDDIGKLKARQDAGEVLQSNQLTKLAKGAAARVGLEALLSLRADEARAAEEARHVGESLSAAVVAHLRRCGVSEATERLLGACSVGLEALTLCSAAELANKKNKN	7.042681109	7.501953181	7.281838437	7.669928305	7.170707586	7.292348186	6.876839404	7.229945386	6.883647337	7.174282452	6.877346254	6.864452547	7.021964995	7.233497399	7.083118184	7.115366092	7.340517319	7.193536385	7.124909593	7.463519552	6.915366342	7.128531114	7.143023097	7.337328074	7.20334136	6.959756536	6.9190014	7.30293347	6.893232853	7.216638364	7.160470268	7.210392768	7.485676892	7.607952566	7.576555918	7.531066991	154.8357406	-0.155166004	0.162334634	0.12928311	0.470495246	-0.033166433	0.166706029	0.827646271	0.932563805	0.207450059	0.171228383	0.212883507	0.338953613	145.3437344	-8.64E-07	0.001442653	0.875484236	0.999957804	-0.012321996	0.119595056	0.874569637	0.999924566	0.568685142	0.172515656	0.000716957	0.003149652	2610927	4147151.8	3119596.5	1306882.2	4274623	4619558	4312127.5	3712562	4870386.5	2125488.2	4348190	4712224	3202152	5142224	4027703	5655080.5	2796139.375	4229717.625	4014072.175	4506789.875	0.597125078	0.088940485	1	0.521630283	0.211321262	0.856837188	0.688663913	0.07882651	0.205737935		NA
R1DJ50	XP_005766919.1	XM_005766862.1	17260632	EMIHUDRAFT_196853	EMIHUDRAFT_196853-1	EOD14490	hypothetical protein	EMIHUscaffold_5	80132	80930	1	80132	624	624	67.58	R1DJ50	NA	KB867194;	Uncharacterized protein	GO:0003676; GO:0005524	NA	ATP binding [GO:0005524]; nucleic acid binding [GO:0003676]	NA	ehx:EMIHUDRAFT_196853;	NA	NA	NA	NA	NA	PF00270;	NA	207	MLLVDGSSSGISHAEAEKVVAGSSRAKAAAAADDPFGDDGGDGTLKKDEVTTIMGYPPDGFQCGCLEVIVHPELDLLAMAPTGSGKTAVALMAILQAFRRGKKAVYTSPIKALSNQKYAEFKAWFSKRGMASAGVALLTGDIKIRSPPGVKHELIICTSEILRNKLGTSMRDLDLDNLGPCVVVSDEIHYINDSERGTAWAALRHLP	6.929397248	7.17663479	6.993484089	7.270692714	6.860612023	6.996821423	6.875425805	6.8040802	6.686388444	6.896670944	6.838992773	6.6597217	6.848141844	6.856154254	6.662863785	6.788851043	6.910193782	6.828033853	6.968091007	6.95140837	6.691611599	7.07598131	6.765103076	6.892070746	6.837549064	6.930964573	6.658685159	6.786177411	6.645965353	6.699293674	6.697759151	6.717396348	6.990177552	7.239528834	7.100691351	7.062584582	130.7417058	-0.087180077	0.116938567	0.322795563	0.645699665	-0.139541364	0.126124153	0.245702591	0.507087566	0.049022434	0.123024765	0.686807071	0.793156133	104.5067034	-2.64E-06	0.001442647	0.65766611	0.999957804	-0.166792542	0.153444532	0.088285069	0.658731045	0.308073954	0.154587199	0.042817674	0.096412026	NA	NA	NA	NA	NA	NA	NA	NA	NA	NA	NA	NA	NA	NA	NA	NA	NA	NA	NA	NA	NA	NA	NA	NA	NA	NA	NA	NA	NA		NA
R1DUT5	XP_005766920.1	XM_005766863.1	17260633	EMIHUDRAFT_196854	EMIHUDRAFT_196854-1	EOD14491	hypothetical protein	EMIHUscaffold_5	84401	85053	1	84401	345	345	66.46	R1DUT5	NA	KB867194;	Uncharacterized protein	NA	NA	NA	NA	ehx:EMIHUDRAFT_196854;	NA	NA	NA	NA	NA	PF14716;	NA	114	MPSQRPSDTRRRIALSDAKKPAAQHADNQDLVDAFWVLADATFKAEPENAGTKGSAYRKAAQAFAACPFTVTDSSVDLKKKKLPNVGKASVEKMAAFRATGSIPKLIAVTYGRS	1.642939989	1.735317226	2.02407721	2.159407133	1.477950026	1.231708228	1.878669348	1.864547105	1.257334404	1.274273041	1.454007889	1.706565361	1.623298584	1.244790001	1.330961876	1.266870082	1.708153548	1.761628549	1.745064389	1.369945977	1.390466273	1.46227839	1.567578737	1.700409136	1.519561275	1.759218209	1.638040218	1.772136477	1.413808359	1.352271337	1.700819345	1.275764283	1.497277126	1.768972278	1.683061692	2.263889187	2.831101819	-0.028451543	0.175561904	0.262519688	0.594733305	-0.241458445	0.494312828	0.154946617	0.385779755	0.00975489	0.588373633	0.981904077	0.98828114	3.06446049	8.37E-07	0.001442693	0.448586964	0.999957804	-0.013019996	0.157143265	0.605407323	NA	0.69115208	0.708705818	0.139167802	0.249426117	NA	NA	NA	NA	NA	NA	NA	NA	NA	NA	NA	NA	NA	NA	NA	NA	NA	NA	NA	NA	NA	NA	NA	NA	NA	NA	NA	NA	NA		NA
R1BXK4	XP_005766921.1	XM_005766864.1	17260634	EMIHUDRAFT_420448	EMIHUDRAFT_420448-1	EOD14492	hypothetical protein	EMIHUscaffold_5	87069	88154	1	87069	861	765	63.63	R1BXK4	NA	KB867194;	Uncharacterized protein	NA	NA	NA	NA	ehx:EMIHUDRAFT_420448;	NA	NA	NA	NA	NA	NA	NA	254	MSVRISAEDALLLSAFAVADLSILVESECQVRGGDWQAVVPKLGPDARRVHAEENAGGASVISEALSMEVLCRLLGARLVCTELELRYFPAAGPITDYAIALRGGDVLGVSVTRAFSFGEAALSVPHAAALLSKKLAGILHSSRTCFNQNLSKQILHVWCDGAADVALLRLAFGLVGPELSASTLVLVTRCENLPELFTEKGKAPRKRARPLKGLKDEAHLAALAESCPLRPQQRRTTAVDTALRAGSRLRGKN	11.04203517	10.9894552	10.81048121	10.57500873	10.05322375	9.67879111	9.899806848	10.07351448	9.858276039	9.863212517	9.87279096	10.13713391	9.795484053	9.783460069	9.965087354	9.899673865	11.28147301	11.38359773	11.65984842	11.41369221	10.42984955	11.0089023	10.2829376	10.46626733	10.28010991	10.53433417	10.54350521	10.55057983	10.24854488	10.18416355	10.42181792	10.16192306	10.52337421	10.5291685	10.43201115	10.59779662	1749.806961	0.010975592	0.121927782	0.927332965	0.973236796	-0.083109436	0.158462746	0.562051709	0.783302147	2.107669187	0.168075889	7.54E-37	1.78E-34	1286.317641	-3.76E-06	0.001442661	0.461100307	0.999957804	-0.307690256	0.223334135	0.018656861	0.30476395	-0.100350796	0.195916493	0.595595393	0.734744523	NA	NA	NA	NA	NA	NA	NA	NA	NA	NA	NA	NA	NA	NA	NA	NA	NA	NA	NA	NA	NA	NA	NA	NA	NA	NA	NA	NA	NA		NA
R1BWG9	XP_005766922.1	XM_005766865.1	17260635	EMIHUDRAFT_196856	EMIHUDRAFT_196856-1	EOD14493	hypothetical protein	EMIHUscaffold_5	88304	89948	-1	89948	1272	1272	72.22	R1BWG9	NA	KB867194;	Uncharacterized protein	GO:0003676; GO:0005524	NA	ATP binding [GO:0005524]; nucleic acid binding [GO:0003676]	NA	ehx:EMIHUDRAFT_196856;	K14778;	NA	NA	NA	NA	PF00270;PF00271;	NA	423	MESLGLSPWLVSSCAEMGLREPTPIQAACVKPALDGRDIVGSAETGSGKTAAFALPILQALSADPHGIFALVLSPARELAHQIADQFAALGAPLRVRVCVVVGGADMMPQALELSQRPHIVVATPGRFADHLRSSNVAPAVAKLRFVVIDEERRADEAGAVKKLCSHAGVGCAQADRLLELGFADDLQHILSSLPRRRQTLLFSATMSGALSSLGESALRTPFVADLAPQDAVARRLTQQYVFVPAAVRDTYLVYLLRQCVEAEQSVIVFTASCRSCELLAAMLSGLGVECAPLHSQQPQRRRAAAVSRLKQGTLSILVATDVAARGLDIPAVEVVINHNVPAAPPDYVHRCGRTARAGRAGRAVTLVTQYDVDVLLAIEERIGSKLQPHEPAEAEVLKALPEVASARREALIALTEGGRWGR	4.936743143	5.096893362	5.235219249	4.518313514	5.198861186	4.36641243	5.149302547	4.495102109	4.923538516	3.77141628	4.37686884	4.647504093	4.956045323	4.667553168	4.396571629	4.205977489	4.949254042	4.798057948	4.682569808	4.925479916	3.607189004	3.172394542	3.906513531	3.704597608	4.054230231	3.499524231	4.223361339	3.721680973	4.366363623	3.743026108	4.64925197	3.630937487	5.306473896	4.956316564	5.420511373	5.268066191	33.64146372	-0.094765655	0.194622278	0.155886054	0.497394747	-0.258773863	0.339575546	0.273871973	0.540471661	-0.037099321	0.359205005	0.903705363	0.945472601	18.98359963	1.46E-06	0.001442692	0.34523337	0.999957804	0.107321717	0.208792376	0.02204769	0.335554742	3.065836988	0.59597216	2.51E-08	3.19E-07	NA	NA	NA	NA	NA	NA	NA	NA	NA	NA	NA	NA	NA	NA	NA	NA	NA	NA	NA	NA	NA	NA	NA	NA	NA	NA	NA	NA	NA		NA
R1E0N3	XP_005766923.1	XM_005766866.1	17260636	EMIHUDRAFT_196857	EMIHUDRAFT_196857-1	EOD14494	hypothetical protein	EMIHUscaffold_5	90196	93228	-1	93228	1782	1782	72.01	R1E0N3	NA	KB867194;	Uncharacterized protein	GO:0003677; GO:0003700; GO:0005634	nucleus [GO:0005634]	DNA binding [GO:0003677]; DNA-binding transcription factor activity [GO:0003700]	NA	ehx:EMIHUDRAFT_196857;	NA	NA	NA	NA	NA	NA	NA	593	MFPISNTSFRYQAESSGLHPDRSLCPYCGARKRGHAHSSGSVRINLSELTPAAPEADESGWLSDGPRVGARVLRRLKGHGHVHAVVQLYLPPGEADEPALWRIRHADGDEEDLTPPPPTHREAAPAAPLVAEAEGLRLHLSSSSSTGYRGVWEQYPGIFGVRKCGGRFQAAHSAGGKQVHLGYFDTAVEAAVAYARAAGEYQPPALPTVATEAEGLRLHLSSSNATGYENVSRKGGRFQAYRRVDGRQCYLGAFATAVEAAVVYARAVGEAPEQLPAAAGGSHSAPVAAPDALPRRLQAPRPVVTRAEGLRLYLSSSNSTGYKGVRKGGRGVRFQAAQSAGGGKQVHLGYFATAVEAAVAYARAAGECQPPAVVTEAEGLRLHLSSSNATGYMGVYTATAWGGRFQASRCYNGGRQVGDRVAVEYSDGALYPGEVVGFDGASSLYSVQEAAPAAPLVTEAEGLRLHLSSSSSTGYKGVRESGARFKAEARVDGKRVCFGTFDTAVEAAVAYARAAGEYQPPAQPPPVVAAEAEGLRLHLSSSNATGYKRVFAKGGRFKVQHCVDGRETHLGTFDTAARRGYGLRPGRASARTS	2.223483026	2.238687819	1.929607771	2.588320713	1.778877819	1.386510062	1.505040146	1.558062882	1.584248345	1.435189807	1.733249061	1.471555041	2.215514764	1.906889744	2.302952912	1.890820146	1.863629435	2.003052874	1.962352175	1.584589675	1.395464687	1.52625275	1.613429198	1.56503654	1.783473018	1.620337219	1.526663536	1.431325741	1.80859999	1.718241121	1.638455762	1.617334849	2.051902755	1.9105531	2.250817124	2.256670915	3.856109562	-0.003336116	0.171694374	0.909666329	0.966160855	1.701056478	0.907763101	0.003687098	0.026648858	0.887453209	0.754760413	0.064648698	0.129692224	2.734204567	4.95E-07	0.001442694	0.582257978	0.999957804	0.034115714	0.161539054	0.206526994	NA	2.328537493	0.892544961	0.0015167	0.005967657	NA	NA	NA	NA	NA	NA	NA	NA	NA	NA	NA	NA	NA	NA	NA	NA	NA	NA	NA	NA	NA	NA	NA	NA	NA	NA	NA	NA	NA		NA
R1DJ54	XP_005766924.1	XM_005766867.1	17260637	EMIHUDRAFT_432459	EMIHUDRAFT_432459-1	EOD14495	cytochrome c oxidase subunit VIb	EMIHUscaffold_5	95417	96835	-1	96835	614	255	68.31	R1DJ54	NA	KB867194;	Cytochrome c oxidase subunit VIb	GO:0005739	mitochondrion [GO:0005739]	NA	NA	ehx:EMIHUDRAFT_432459;	K02267;	NA	NA	NA	NA	PF02297;	NA	84	MTVKLETAPRDRRVPTQNQAKACYMYYNSWHQCKYDFSEDEPQCKKLNTWAHAMCPDEWFERWEAQREAGTYAGPVPGEKEGGH	12.11727872	11.82223931	11.9100756	11.76644234	11.78736379	11.75237286	11.94876434	12.07389201	11.80972007	12.16301655	12.01172504	12.19375607	12.00013444	12.1181683	11.89986412	12.13971969	11.73174818	11.82407799	11.74748162	11.68238045	11.29933139	11.58928476	11.4352634	11.37297975	11.28665517	11.56049721	11.47342336	11.48421423	11.66539476	11.87595726	11.46735638	11.60997485	11.80281902	11.75849304	11.57393732	11.75931063	4736.812595	0.15023087	0.136964392	0.123462701	0.464821634	0.195063685	0.146904089	0.158398374	0.390460175	-0.203286577	0.15044226	0.16636901	0.278668064	2626.86917	1.42E-06	0.001442631	0.835632022	0.999957804	0.228743825	0.153009204	0.029220115	0.393861758	0.403829014	0.150097634	0.006305663	0.019748326	1.17E+08	80200000	1.00E+08	1.36E+08	1.16E+08	90300000	1.15E+08	1.10E+08	1.00E+08	1.13E+08	1.20E+08	89900000	1.67E+08	1.19E+08	1.47E+08	93700000	108300000	107825000	105725000	131675000	-0.006341527	0.973120612	1	-0.034716683	0.858368515	0.998753652	0.281948217	0.289756701	0.486713778		NA
R1DUU0	XP_005766925.1	XM_005766868.1	17260638	EMIHUDRAFT_196861	EMIHUDRAFT_196861-1	EOD14496	hypothetical protein	EMIHUscaffold_5	104230	105155	-1	105155	858	858	68.68	R1DUU0	NA	KB867194;	Uncharacterized protein (Fragment)	NA	NA	NA	NA	ehx:EMIHUDRAFT_196861;	NA	NA	NA	NA	NA	PF12937;PF00622;	NA	286	MESPMLHDMPEELLALILSHCPLSSLPCAAAACRRFAACAAPDQPVWRRHILRRLGAGEETERWPVSGGAGSRAHATPSWRDLLLAHHSEAAALSAVAALDTSDIASFLKFRAAQVANCWREELPPPAQLLKGASVQQLCISGGTVSFTGRLGRDRAVRAESPVPLSSKYVSLRAGGGGEAKIALSDVYYFEVSISDAPLPGDDAFTADRPPCVSIGLATEHFRLQDKQAGWTSDSLGWHGDDGVLYHRSGRGLQRFGPPFGAGDTIGCGVHLTSRRVFFTLNGSL	3.898737111	3.864868936	3.984890794	4.093303554	5.321779682	5.283619883	5.183668233	4.70615938	5.332239535	4.951086922	4.820913678	4.533862216	5.349113519	5.29216302	5.329449789	4.926242905	5.030040905	5.274066456	5.059104116	4.932853729	4.955229681	4.782171423	4.906821058	4.953029222	5.021242924	4.222036198	5.114833856	4.68735912	4.978722478	4.590271215	5.043197958	4.497747728	4.797206541	4.811600791	5.227248028	5.108304088	44.44035171	-0.090544843	0.171931236	0.282031167	0.609704938	0.121881011	0.233038878	0.541160538	0.769524051	-0.114135582	0.251657841	0.626522452	0.746118715	27.3474864	-1.63E-06	0.001442684	0.571183389	0.999957804	-0.031796857	0.147196155	0.605783046	0.999924566	0.137575393	0.300904383	0.625825139	0.75867048	NA	NA	NA	NA	NA	NA	NA	NA	NA	NA	NA	NA	NA	NA	NA	NA	NA	NA	NA	NA	NA	NA	NA	NA	NA	NA	NA	NA	NA		NA
R1BXK5	XP_005766926.1	XM_005766869.1	17260639	EMIHUDRAFT_96227	EMIHUDRAFT_96227-1	EOD14497	mitochondrial solute carrier protein	EMIHUscaffold_5	107646	109511	1	107646	1386	1386	67.52	R1BXK5	NA	KB867194;	Mitochondrial solute carrier protein	GO:0005509; GO:0016021; GO:0022857	integral component of membrane [GO:0016021]	calcium ion binding [GO:0005509]; transmembrane transporter activity [GO:0022857]	NA	ehx:EMIHUDRAFT_96227;	K14684;	NA	NA	NA	Mitochondrial carrier (TC 2.A.29) family	PF13202;PF00153;	NA	461	MAPGRRGGRDADAAAEEGLRVLRSAFDGIDLDANSYVDVDELRVCLIRQSFSAMDANKDGKISFSEFVAYTSRQEELLRRMFDEIDTSRTGKVTAAELRAALHRMSIRVDDRRLRRMVQQMAHGAGSGDVDADPEVDFLAFRQFCLLLPARNVRALFEYFHHSSAIDVGEGSAIPPDEKDAVSEPVWVSLAAGAIAGAVSRTATAPIDRIKTMMQIDASRGAPLVARSILASDGALGFWRGNFANVLKIAPESGVKFLAYGLLKARFCEDASSPTTLERFVSGGIAGAIAQAVIYPLETVKTRMALSTGGSEYSSVANTVRRVLQHEGWRGLFGGLGASIAGIIPYAGTDMMVYQTLKDQYADRNPGADPGPLVFLGCGAVSSVCGQVVAYPLQLIRTRLQARTRVSGGRGAQGMSGMPQYTGALDCLRQTVAAGGAIPSVAISYATYEEARKALVARSRE	1.598044075	2.03274629	2.088715441	2.052997501	1.345552582	1.527730502	1.607905139	1.448012642	1.470047202	1.316916278	1.699102014	1.935431746	1.481093767	1.689160272	1.368788992	1.309162086	1.706703943	1.614142223	1.911905042	1.830912699	1.55297384	1.511801577	1.608705572	1.461017847	1.435922764	1.313706454	1.401156748	1.31336551	1.290044175	1.512013657	1.639443866	1.817222993	2.242108747	1.99318202	2.404429868	1.995185439	3.007839994	0.026486314	0.173799833	0.415922324	0.716927483	-0.04547332	0.398007412	0.7926664	0.9165851	0.79160512	0.70498855	0.08458078	0.160908478	3.278205743	-1.41E-06	0.001442694	0.127919637	0.999957804	0.005715321	0.156049466	0.835515417	NA	1.861218914	0.757245452	0.002213083	0.0082048	NA	NA	NA	NA	NA	NA	NA	NA	NA	NA	NA	NA	NA	NA	NA	NA	NA	NA	NA	NA	NA	NA	NA	NA	NA	NA	NA	NA	NA		NA
R1BWH5	XP_005766927.1	XM_005766870.1	17260640	EMIHUDRAFT_461482	EMIHUDRAFT_461482-1	EOD14498	hypothetical protein	EMIHUscaffold_5	111385	113340	-1	113340	1334	1173	64.42	R1BWH5	NA	KB867194;	Uncharacterized protein	GO:0016491	NA	oxidoreductase activity [GO:0016491]	NA	ehx:EMIHUDRAFT_461482;	NA	NA	NA	NA	NA	PF01266;	NA	390	MSALTADDDLPIVIAGAGLHGAALAYYLTQRGEKPLLVDRHSVAAAASGKGGGFLARDWGSGPTEQLHTTSFALHQELAESLGITSYRKIPVLSVTPGVRSKRTTDICPWLDGEIADSRWMDRDGGAQVAPHELCTKLVEAALSAGASLRIGAVEGIEKSGGDASMSVSAVVIDGERVACRAFACTMGPWAALAQDWFDIPVPMTGIKSTSIVFKDASREVEPFALFCGEDSRFGTHLEVYPRNSGEVYLCGIGGSEYVDADELRAGKYPPGQVHADPARVKAATDSFSTMSRRLGGTPDTVQACMRPCPPDALPYMGRVRGFTNAYMSAGHNCWGILWAPVSGKAMSELILDGEASCVDLRPFDPARFAKKKSGGRGRKRGEESVGEQW	8.818963999	9.012048488	9.184451538	9.030977273	9.309597403	9.325992047	9.288726813	9.324347579	9.220283567	9.412909814	9.197887598	9.307936384	9.0287724	9.068963112	9.048279347	8.870705005	8.974588689	9.084872541	8.988167386	8.840659527	9.447516743	9.541256546	9.135311561	9.189571065	9.371375269	9.459299529	9.046180777	9.201765786	9.250290833	9.303740058	9.21843386	9.09248297	8.966000985	8.946554114	9.030364348	9.035315569	654.3554652	-0.014729448	0.092674312	0.847636305	0.943037415	-0.406510782	0.107012758	8.46E-05	0.001172469	-0.478238666	0.10610556	5.18E-06	3.45E-05	547.7142425	-1.73E-06	0.001442634	0.588753698	0.999957804	-0.106160095	0.126583162	0.221835672	0.899477851	-0.51007221	0.152316693	0.000611956	0.002746596	2647644.5	3606000	4175309.8	2526388.2	1934667.5	3361338.5	4367550	3461472	3442525	3412267	3042374.8	4193425	4466549	4612312	6336220.5	5149309	3238835.625	3281257	3522647.95	5141097.625	0.018773344	0.949350675	1	0.121185049	0.566535663	0.974760903	0.666601156	0.016915422	0.079311667		NA
R1E0N8	XP_005766928.1	XM_005766871.1	17260641	EMIHUDRAFT_448093	EMIHUDRAFT_448093-1	EOD14499	hypothetical protein	EMIHUscaffold_5	115323	116793	1	115323	1101	1101	64.99	R1E0N8	NA	KB867194;	Uncharacterized protein	NA	NA	NA	NA	ehx:EMIHUDRAFT_448093;	NA	NA	NA	NA	NA	NA	NA	366	MEQRRRSMHQEPLHDVGPFLPQPISWADIGLATHSIHSRNGGHYTVDLACKTLAGLVVHHFPDEDGLDGRLSPRSKVTLNDEAKEAAGIPANAATFAFAYPLVGASDLSLRSDPAEEVGAGGGRDTATLFLSFLSFGGFVYWDERHRVCGVNALEEGSGLYFDGPRQLPSPQLRGLLYDSSRVSRPLIDIGVTGFCWLAPSEQIPGLPGVENYWPDGGFVYFYDDEAEPPLSSLAFVKPPKRADGSSEAELLDEAELLDDVLFKVVAPPSSEDATPLSRRSLHEPPRRTRTFTQDAYQLQRSVASSRSGRGSVEEVVQEARRRLLQLLQRQKLPDALRKAEARSLLLRALHRTLQAMNEFSQQRVE	8.183938085	7.769687506	7.544154742	7.866372492	7.547593195	7.443351322	7.370585905	7.544181106	7.535869543	8.00572002	7.756762989	7.853385614	7.259120623	7.337059354	7.272060566	7.273525268	7.53690469	7.596966616	7.517359176	7.686710301	7.703505952	8.10317381	7.48548317	7.523054901	7.747608949	8.060168023	7.2230482	7.553674779	7.638197953	8.081271238	7.284708725	7.41709976	7.677687378	8.10003936	7.627773283	7.793894316	208.640413	0.417541505	0.156087131	0.000827978	0.181972286	-0.263510248	0.143767966	0.051517193	0.190018592	0.166178083	0.140311568	0.227674077	0.35718924	198.4501298	-6.09E-07	0.001442681	0.845786124	0.999957804	-0.025957199	0.14485945	0.67712904	0.999924566	0.088438005	0.301380799	0.753513566	0.85459634	NA	NA	NA	NA	NA	NA	NA	NA	NA	NA	NA	NA	NA	NA	NA	NA	NA	NA	NA	NA	NA	NA	NA	NA	NA	NA	NA	NA	NA		NA
R1DJ57	XP_005766929.1	XM_005766872.1	17260642	EMIHUDRAFT_448095	EMIHUDRAFT_448095-1	EOD14500	hypothetical protein	EMIHUscaffold_5	119822	124217	1	119822	2762	2088	67.27	R1DJ57	NA	KB867194;	Uncharacterized protein	GO:0016021	integral component of membrane [GO:0016021]	NA	NA	ehx:EMIHUDRAFT_448095;	NA	NA	NA	NA	NA	PF02714;	NA	695	MLDHPEAAICTLLAGALGGAFGLVFGAVAARALGMGSRRAAAYSGGLLGAAGGAALGATYAKLAGYPLRPPGCCGRDGERVARFAGYLRVHRAPEPTDLIWKNLPYEGSTCRRWVMPLVNWAVIVISIMLTLNIVLTMTEIKMQLAGNRETAASLHADGDDTVDALLHPLVDWVSAQLTGIPGIDTEKSLVVLISGTIVGLNVGARVGLGFLVELEKPGSWSAMELKTMVTSASVYIFNYVLLMLRVHSPLPDGEGYTALLLNSTKHALSAGDESVEGAVRLCAAMLHDELSEEPASLSEPFQHVAQCASAAFGAAQATFRQVTGELVTRLYGFDWYGESGVVTQMVVIAITDIVLLVLFSEVLTLCRVVAMRALARFKRAQRSINALYEPPVWRFADRYAHMLKMAAVVLVFAPAAPILYFIGGTSLLLSAAVQKFMLIKVYARPSALDDDLAKRSRVFLQALLFLHVTMAPIFYAERNHAALFFSRDEESEESGAGGRRFQEAPGPAALDLNSVDEYVCPAVGQRKGGIETGALPSDGGPNPLPSLTVPSFNIVRPMVARPEQQQVLQREHATDVRAYVKPIVTSTPLFGQQPGANITIGCLRRLRYIARGHGDGKAGRLRRRAPCAGNLSRTRPNKYRIVISASDMAVKCGGPFAWSKIKKGPVTTPCAAAKSKHACHPLPPPRLATDWPPG	9.068820587	8.879837643	8.779862321	9.074598091	8.736751598	8.67428215	8.637589611	8.860688193	8.593851881	8.958684516	8.747717839	8.67143132	8.515422948	8.621315582	8.600727159	8.574700108	8.924532577	9.079054432	8.910377263	9.011904999	8.801092778	9.189005075	8.670257641	8.882925054	8.859440329	9.13765965	8.523584952	8.690970223	8.742872873	8.969857912	8.700336665	8.761260407	9.096545562	9.197783273	8.960699217	9.049619783	487.3367316	0.032308149	0.10624127	0.702543476	0.885285952	-0.194772301	0.125981209	0.104240646	0.301333057	0.36455135	0.12583184	0.003200406	0.010041139	446.3889595	-2.56E-06	0.001442662	0.604333335	0.999957804	-0.060625251	0.134826527	0.433181506	0.999924566	0.220012398	0.201105342	0.258153836	0.402826434	NA	NA	NA	NA	NA	NA	NA	NA	NA	NA	NA	NA	NA	NA	NA	NA	NA	NA	NA	NA	NA	NA	NA	NA	NA	NA	NA	NA	NA		NA
R1DUU2	XP_005766930.1	XM_005766873.1	17260643	EMIHUDRAFT_420450	EMIHUDRAFT_420450-1	EOD14501	hypothetical protein	EMIHUscaffold_5	125071	125901	-1	125901	753	600	60.89	R1DUU2	NA	KB867194;	Uncharacterized protein	NA	NA	NA	NA	ehx:EMIHUDRAFT_420450;	NA	NA	NA	NA	NA	NA	NA	199	MQEPAAELTYFDDDQARAWIDAHTMSGDAYRNLTIGAAAADFFRLEYLLETGGTWIDPDLPAVRLPSPVTDDHPSHLYLFDTGFGDFSMTVMSGGRGHPLLRQARDDILHNVISQSHRRGKVTSLTGPTNLKAAFKKLYNVTSRRLSKGMHFAGTPHALSYLRTAHTGYGAGTKLPCYNAALAKMGSAYYKRWGSNAHF	4.788365932	4.467474465	4.827855289	4.81568252	4.541680444	4.420185853	4.713408371	4.597608841	4.366702717	4.63858018	4.623979868	4.549259689	3.912498517	4.432392081	4.26400857	4.252416492	4.186790283	4.18225005	4.540729827	4.545848328	4.475519851	4.29908981	4.654865295	4.455525314	3.972379118	4.425772696	4.459290105	4.049775306	4.445270004	4.395630341	4.244046057	4.425562147	4.678731577	4.34018366	4.920213682	4.688339734	24.7895319	-0.00754793	0.151386292	0.917890378	0.969781045	-0.537689127	0.294243506	0.023399905	0.108505747	-0.337504634	0.268614079	0.175259197	0.290592173	19.38069665	-4.29E-06	0.001442687	0.127867338	0.999957804	-0.040652994	0.148848171	0.517434302	0.999924566	0.325942851	0.286415826	0.224962583	0.362615211	NA	NA	NA	NA	NA	NA	NA	NA	NA	NA	NA	NA	NA	NA	NA	NA	NA	NA	NA	NA	NA	NA	NA	NA	NA	NA	NA	NA	NA		NA
R1BXK9	XP_005766931.1	XM_005766874.1	17260644	EMIHUDRAFT_448096	EMIHUDRAFT_448096-1	EOD14502	hypothetical protein	EMIHUscaffold_5	129786	132490	-1	132490	1626	1626	72.9	R1BXK9	NA	KB867194;	Uncharacterized protein	GO:0001522; GO:0003723; GO:0009982	NA	pseudouridine synthase activity [GO:0009982]; RNA binding [GO:0003723]	pseudouridine synthesis [GO:0001522]	ehx:EMIHUDRAFT_448096;	NA	NA	NA	NA	NA	PF00849;	NA	541	MRPELLSNARLWATASTTTRPAEQATVPATAGSESGLRLARFAGSAFAALGSTSQAKAAAKTGRLAVNGQLAEPARLLVAGDEVTLSGGRALPSALQDPKQVAARAAALEHDGFRIWFEDDELAVVHKPAGVHSKPYRGARHLEAALPALLGPPCRSTVDALPAPSAVHRLDCRVCGLILVAKTRGAAAFLAGELAARRVTKRYRALLAGGIGGGGDPFEVREAVGGRPSLSIFKSIEATPHLQLGQLTTADLEPRTGRRHQLRLHAAALGAPILGDDLYGAPSGGGAGASLYLQSTEVRVAHPSGGRAAAVHVTAPEAARFARRRERARMGWEWERRHGGRRAGDIRMAAAVDARHQRRHGHPLGTAEALAALDLLSLLPGQALQLLRTARIADLPAACARALERPRRWCSYKKALCDCAALPPPSEPAPPPRLLSLDCEFKPLRAAAVDEQLRVRLDCVVLDASSFPMLPGVLACDRPLLEKAMPAEARRRGRRFGAAVSLSDMARERLGEEMRGGVGRHCAIQDAEVAMRLHLLVSAE	6.571925037	6.512658611	6.443627802	6.360079734	6.442910343	6.418635927	6.569853456	6.332058243	6.39588329	6.154200551	6.310130364	6.253259896	5.786655835	6.122167594	6.227297934	5.954189255	6.774645161	6.745166142	6.682067932	6.767720215	6.634221455	6.572852146	6.458594492	6.504446453	6.783043175	6.632874126	5.909809698	6.379938963	6.020049639	6.362938075	6.338582157	6.284098041	6.372737115	6.39827738	6.397971003	6.484058436	95.77329662	-0.129621067	0.148464925	0.18656609	0.523329906	-0.56682372	0.171134138	0.000375175	0.004176953	0.429816638	0.155579329	0.004731319	0.014111771	81.5233592	-1.11E-06	0.001442663	0.817398329	0.999957804	-0.244775687	0.222555438	0.036007696	0.438916936	-0.211489403	0.199845591	0.27287031	0.419726873	NA	NA	NA	NA	NA	NA	NA	NA	NA	NA	NA	NA	NA	NA	NA	NA	NA	NA	NA	NA	NA	NA	NA	NA	NA	NA	NA	NA	NA		NA
R1BWH9	XP_005766932.1	XM_005766875.1	17260645	EMIHUDRAFT_196871	EMIHUDRAFT_196871-1	EOD14503	hypothetical protein	EMIHUscaffold_5	132729	133944	-1	133944	723	723	68.42	R1BWH9	NA	KB867194;	Uncharacterized protein	NA	NA	NA	NA	ehx:EMIHUDRAFT_196871;	NA	NA	NA	NA	NA	NA	NA	240	MNESLEAPSKVARLSSFECWGKILAGRPCRCGDYNSRELPHHTSGSACHHHGILVPADRVRMLSTPPSLANSASNGVWSEHRAPLSGNLQKSDDPAVFNVATSAPLPAEWCATCPHSGAAVISFILSHSSLGVPQLQPVLQQHMLPLQQHALGGALPVQAREPPLLGVHPGHYEVLRQSALLQHRVIPFPSGLPGYEAQAILGRHPQHLLQQPEAVQTVASPLHYAPHASAFHSVQHRNR	5.116629708	4.872590055	4.79586675	4.684889275	5.140434007	5.008262353	5.316685237	4.698512322	4.673072337	4.670877003	4.852683534	4.705096659	5.193584283	5.37913205	5.397323716	4.691169941	5.08311317	5.381485723	5.312329448	4.955772761	5.114428059	4.588988381	4.648790787	4.536814417	4.849428585	4.398971838	4.697635607	4.52460337	4.781960103	4.95405449	4.767248961	4.819745993	5.132588872	4.583566991	5.368998124	5.192864848	41.24732068	-0.188727802	0.258699483	0.065823551	0.402669574	0.177073001	0.250862439	0.397546384	0.661179956	0.169087851	0.268562585	0.499686793	0.639880287	24.81897543	-1.75E-06	0.001442685	0.521063605	0.999957804	0.024905325	0.146735232	0.678326932	0.999924566	0.554621929	0.319747575	0.059272548	0.125922051	NA	NA	NA	NA	NA	NA	NA	NA	NA	NA	NA	NA	NA	NA	NA	NA	NA	NA	NA	NA	NA	NA	NA	NA	NA	NA	NA	NA	NA		NA
R1E0P0	XP_005766933.1	XM_005766876.1	17260646	EMIHUDRAFT_196872	EMIHUDRAFT_196872-1	EOD14504	hypothetical protein	EMIHUscaffold_5	134954	136021	-1	136021	1068	1068	69.29	R1E0P0	NA	KB867194;	Uncharacterized protein	NA	NA	NA	NA	ehx:EMIHUDRAFT_196872;	NA	NA	NA	NA	NA	PF01636;	NA	355	MNEEEAKRLLTACLPRFSQAGLPPIAATEIVGVAATAIASLWAGMGSVYRLSAKTKRGDVSIVAKRVELPQRCSSIGDQRKKDSYDVEAAFYSRGHAERLLSAGAIVPTPLHVETSRGENVTICMTRLEGRSSHRGDSAAFVSWLAKLHAAYWGSERADAAVESGLQAQGTYWHLDTRPEEHARMGSGGWIGRLKLAARAIDLRLKADPMQAVCHGDAKGANILYCTGEGGEAVPLVYDFQYCGKGCVAKDLAYFFNVEASASEEQALLRRYHAELSGLLRAQGDSPPSLEALQEAHEIALADWRRFSEVGLGGWGDGRATRRVVALLDRLDGGKALASEEAYVEAMRREFPVEG	5.465552327	5.984230575	6.050931993	6.050333779	4.982465545	4.959213871	5.17907568	4.526044392	5.162168209	4.91724684	5.04957789	4.431644105	4.696158446	4.939746411	5.029937754	4.787116951	4.946363137	5.165858175	5.364414726	5.213849808	4.440179184	4.19750949	4.558028748	4.4127021	4.476753803	4.364500753	5.04241968	4.730875285	4.750060313	4.673737311	4.599998945	4.765845722	5.704308882	5.679838236	5.800714104	5.600565154	35.45610813	5.10E-05	0.151449265	0.999202309	0.999799592	-0.076992842	0.244939193	0.701889544	0.866853193	0.338040632	0.26540949	0.172165597	0.286556075	28.43207485	3.58E-06	0.001442685	0.232754612	0.999957804	0.159067863	0.228339328	0.07125404	0.603815236	2.194107141	0.272550665	1.51E-16	5.55E-15	NA	NA	NA	NA	NA	NA	NA	NA	NA	NA	NA	NA	NA	NA	NA	NA	NA	NA	NA	NA	NA	NA	NA	NA	NA	NA	NA	NA	NA		NA
R1DJ63	XP_005766934.1	XM_005766877.1	17260647	EMIHUDRAFT_461485	EMIHUDRAFT_461485-1	EOD14505	hypothetical protein	EMIHUscaffold_5	136948	137852	-1	137852	683	594	65.97	R1DJ63	NA	KB867194;	Uncharacterized protein	GO:0016021	integral component of membrane [GO:0016021]	NA	NA	ehx:EMIHUDRAFT_461485;	K13348;	NA	NA	NA	Peroxisomal membrane protein PXMP2/4 family	PF04117;	NA	197	MLNTALASVGHSSAPLLLTLYDQALTSHPLETRVATAASLAFAGDAVAQWSQSRSYDARRGVSFVACETCFRGILQPPILLWVVATFAGRLATAKRVAVNQFVVSPLVYFPLFWLCTGVIQGLSLGETVSRARAGFRKLYSRSLLYWLPVQCVQFSLVPQRYKVVFLSVAGLLWTTLLSVVAGSVQRWRQQRHPAGD	4.356717384	4.247359512	4.598348734	4.802282087	5.106143404	5.038069062	5.026330566	4.510552165	4.775079929	4.505681987	4.800378548	4.596647811	5.125737574	4.897532111	4.995164278	4.699312389	5.171753557	5.114626502	5.100144583	4.882356208	4.927577278	4.648208591	4.806736014	5.257765646	4.549182755	4.76040977	5.251199407	4.957397812	4.768642061	4.467033555	5.176096397	5.178513497	4.678799576	4.646655415	5.026765657	4.765192968	36.17952121	-0.170900581	0.220975204	0.095602835	0.438735518	0.006241527	0.21701974	0.974604861	0.99158095	0.172890522	0.229494877	0.429464939	0.575132078	27.48714139	-6.67E-07	0.001442685	0.798554977	0.999957804	-0.000661282	0.14575604	0.988109226	0.999924566	-0.213662314	0.333607444	0.477940332	0.633246239	NA	NA	NA	NA	NA	NA	NA	NA	NA	NA	NA	NA	NA	NA	NA	NA	NA	NA	NA	NA	NA	NA	NA	NA	NA	NA	NA	NA	NA		NA
R1DUU5	XP_005766935.1	XM_005766878.1	17260648	EMIHUDRAFT_432463	EMIHUDRAFT_432463-1	EOD14506	hypothetical protein	EMIHUscaffold_5	139169	140422	-1	140422	1254	1140	71.13	R1DUU5	NA	KB867194;	Uncharacterized protein	NA	NA	NA	NA	ehx:EMIHUDRAFT_432463;	NA	NA	NA	NA	NA	NA	NA	379	MHLAASLVLLASCQAVAWFALSQPRSPIFALVRWYVGRFPGGRAHVLQRARADGSGSVAARSEEDAMFAHCMEYLILAHHGCGAGIALLSFLLGSPRLFLLGLSFEIGEGVQHALQIAHARAWPARATAPFHSADAMALAPYILLHHSLGLLGGSVAHLYLSDNADVQLLTALLLGAALPYYTTLPLVPLRPSDRIARVELLVQVCAFSFIVWTRFVHFLPLAWRLAPAICEAHGPIAGRITGTSFCLFTAFNVAALLRGAKSLAASYRAAQSPTTARRRASGPRTSAVRRASHSLELLSGAFVDPLSSLRLSRELARPLTVSHFCARLKLRSGGSRGCLQDALRPSSPPPSPLLSACDARRPSRPEAQMPAAQKAKAS	10.93746634	11.21269155	11.06753766	11.08768918	10.85663482	10.93095872	10.82562416	11.54720998	11.00828108	11.35164001	11.29344621	11.55731905	11.30312379	11.13182723	11.15626225	11.80078652	10.7795077	10.77755646	10.49497488	11.76967963	11.69143531	12.24746403	11.80149907	11.76523743	11.81133697	11.93858618	11.8822772	11.78802606	12.09345664	11.7853227	11.61221196	11.87905655	11.90556396	11.82052913	10.2492753	10.91417623	2584.917865	0.063532946	0.172689964	0.362718199	0.677965362	0.267409379	0.3250613	0.256006311	0.519255496	-0.027411875	0.345447848	0.944645741	0.967666926	3605.14094	-3.71E-07	0.001442686	0.878139832	0.999957804	-0.010243959	0.148265021	0.862248607	0.999924566	-0.564001447	0.388010227	0.096841202	0.186621642	NA	NA	NA	NA	NA	NA	NA	NA	NA	NA	NA	NA	NA	NA	NA	NA	NA	NA	NA	NA	NA	NA	NA	NA	NA	NA	NA	NA	NA		NA
R1BXL4	XP_005766936.1	XM_005766879.1	17260649	EMIHUDRAFT_448099	EMIHUDRAFT_448099-1	EOD14507	hypothetical protein	EMIHUscaffold_5	143901	146041	-1	146041	309	309	64.88	R1BXL4	NA	KB867194;	Uncharacterized protein (Fragment)	NA	NA	NA	NA	ehx:EMIHUDRAFT_448099;	NA	NA	NA	NA	NA	NA	NA	102	RFCGFRVRPSLTCPRRRCPPLPRQPPACCSRSARCPTTGTSRRVGALVWLNADLRSDSAARLGAAHGSNRPACKLDDRFGSYAADKELRFKAKWSARGYTFV	3.83578385	4.076234218	4.093345101	4.029825313	2.748381539	2.943409033	2.755508575	2.352445046	2.388982853	2.439720299	2.485920176	3.007807339	2.922528651	2.9917496	3.015943434	2.920121418	2.736164174	2.826945718	3.488612148	3.001888562	2.957665967	2.398245916	3.041112189	3.14977996	2.462961867	2.745671557	2.418749635	3.495563301	2.187824626	2.897978286	2.827834076	3.192123794	2.477688231	3.29255458	3.125174531	2.475223028	7.402256047	-0.037781422	0.174418753	0.367405258	0.681700441	0.286755267	0.413208151	0.233674379	0.491809297	0.614004909	0.504002854	0.11480002	0.206614055	6.097896788	-1.57E-07	0.001442693	0.882748425	0.999957804	-0.007237692	0.156460256	0.775741766	NA	-0.024166179	0.605169119	0.948954545	0.971480535	NA	NA	NA	NA	NA	NA	NA	NA	NA	NA	NA	NA	NA	NA	NA	NA	NA	NA	NA	NA	NA	NA	NA	NA	NA	NA	NA	NA	NA		NA
R1BWI3	XP_005766937.1	XM_005766880.1	17260650	EMIHUDRAFT_461487	EMIHUDRAFT_461487-1	EOD14508	hypothetical protein	EMIHUscaffold_5	146793	153301	-1	153301	1771	1656	66.17	R1BWI3	NA	KB867194;	Solute carrier family 40 protein	GO:0005381; GO:0016021	integral component of membrane [GO:0016021]	iron ion transmembrane transporter activity [GO:0005381]	NA	ehx:EMIHUDRAFT_461487;	K14685;	NA	NA	FUNCTION: May be involved in iron transport and iron homeostasis. {ECO:0000256|RuleBase:RU365065}.	Ferroportin (FP) (TC 2.A.100) family SLC40A subfamily	PF06963;	NA	551	MKAAVPLFFGHWLSAWGDRMWQFATPVLFMDIFLDTLAPAALYGVAVYTVCVFGIPAAGAWIDRQERLRVMRITFIVNNLCVVGSACLMPALSNAVLSQDWGPELVYAVFAGIILLGCVGEVMNQAQTLALERDWVPTMCDGDSALLTHLNTTMRRIDLSAKILAPTMVGVVLQYAAHDSSSRVLVGAILLGGFHAVAWPLEVLCANAVYAAHEGTLEVREHRHEDGTTHAHKHGASVAYCFLYMTVIDNGSLMTAYLQWRGVPPSYLGASRGVGAVFGMGGTFLFPLVTGCFGGRFRQTGLVAVWLFWLLLLPSALSFLWYGESRISDYSVIGCMIISRVGLWMFDLAETQVMQEDVEPRHRATLNSALFVLIQIGGPLLPSRSTQFLWTTSLSVHEALTVERARALLRCGADPLAGAPSALERARVLCSWGESDPTAAAVGSTVEIRSLVSRPSMNGKVGVVVSTNASTARCGPAAEAVEVGRLILKAAEWSPQSHELFPTAARKRAVEVMRLGYLIAWDEERFDSREGAAPELADIWRGFVLPRVVVR	6.700479283	6.759202368	6.701599989	6.701089353	6.564134941	6.742167125	6.763945151	6.577230039	6.261342294	6.361537134	6.500314711	6.581034734	6.036705412	6.538330333	6.258734778	6.343829957	6.335487428	6.275750206	6.326193857	6.283056399	6.164134839	6.788632748	6.240201762	6.823354093	6.09920822	6.584824853	5.970544305	6.567812921	6.088655812	6.418160449	6.508148798	6.600659042	6.672857046	6.505090099	6.829569083	6.839747015	97.79555772	-0.217426672	0.175110096	0.053708079	0.391998384	-0.510737748	0.172302425	0.001158226	0.010495386	-0.533861396	0.166337502	0.000979783	0.003591137	83.36256173	-3.36E-06	0.001442681	0.319062647	0.999957804	-0.04579613	0.147060981	0.495292536	0.999924566	0.216274451	0.277132111	0.405712059	0.563993278	NA	NA	NA	NA	NA	NA	NA	NA	NA	NA	NA	NA	NA	NA	NA	NA	NA	NA	NA	NA	NA	NA	NA	NA	NA	NA	NA	NA	NA		NA
R1E0P5	XP_005766938.1	XM_005766881.1	17260651	EMIHUDRAFT_96235	EMIHUDRAFT_96235-1	EOD14509	hypothetical protein	EMIHUscaffold_5	154122	155339	-1	155339	1218	1218	64.94	R1E0P5	NA	KB867194;	Uncharacterized protein	GO:0016021	integral component of membrane [GO:0016021]	NA	NA	ehx:EMIHUDRAFT_96235;	NA	NA	NA	NA	NA	PF09995;	NA	405	MPSATKPPAPAPAPASLADLLPGKHVEGDCGVDASVPPAWLDRAKYARGLAAYREYSFGIGLTFHFSLVLGFTNRALVHILEDSGGSGTPPQALNRYLDTGKHITCWLTGDVFGTSDAAYKSVEQVRDIHKAVRKAQEAHGKTLIINQYQLPITQMAFVGMVALVSDKLGFALSESQLEGYVYLWRCIGRQLAVEDRFNLCGGGAERVRAITREANKSVVFPQAAKPCKAFYDMADAYIGGMNLLFCGLPLLSVRSTIAVSYYAADKWDEMPFELSALDYVRYLNYRFLFVAMRWLPFFQRLASALLVAICLAQRECPSGPPSSCPLGGAPAGICPELHPAGGCPGDPRPLGAKTRALRAMLLTLVLGSVLLVWLSTALLLLIAVLAAMWTGLALSGLSAAALLA	-2.21007923	-2.211248319	-2.212623931	-2.210892151	-2.21625296	-2.21250382	-2.219325469	-2.210487121	-2.209517908	-2.207762218	-2.195335663	-2.204737194	-2.214293113	-2.210919418	-2.206822819	-2.20851291	-2.21801397	-2.215493525	-2.214708094	-2.217423664	-2.211541632	-2.213034086	-2.195280679	-2.209966171	-2.210989735	-2.208070166	-2.2005185	-2.208103102	-2.210478542	-2.213059731	-2.212326399	-2.207613768	-2.218007822	-2.210407966	-2.21980392	-2.214348483	0.087436432	0.003879383	0.174009023	0.698403081	NA	0.01735302	0.438793519	0.864848982	NA	-0.010403306	0.725722483	0.948135163	NA	NA	NA	NA	NA	NA	NA	NA	NA	NA	NA	NA	NA	NA	NA	NA	NA	NA	NA	NA	NA	NA	NA	NA	NA	NA	NA	NA	NA	NA	NA	NA	NA	NA	NA	NA	NA	NA	NA	NA	NA	NA	NA		NA
R1DJ67	XP_005766939.1	XM_005766882.1	17260652	EMIHUDRAFT_461488	EMIHUDRAFT_461488-1	EOD14510	hypothetical protein	EMIHUscaffold_5	156784	158309	1	156784	1064	1064	68.02	R1DJ67	NA	KB867194;	Uncharacterized protein (Fragment)	GO:0016831; GO:0019752; GO:0030170	NA	carboxy-lyase activity [GO:0016831]; pyridoxal phosphate binding [GO:0030170]	carboxylic acid metabolic process [GO:0019752]	ehx:EMIHUDRAFT_461488;	NA	NA	NA	NA	Group II decarboxylase family	PF00282;	NA	353	MLTSLAWLRGGATSGSDAGGAGGMGSLSPTSLDPADWATLRASAHAVLDASLDKLEAASEGRVWTPVPDDLKEALRAPVPPEDGLAHGELCERLLALLPYGAGNTHPRFFGWVHGSGSPGGVLPELVGAAMNANCGGRDHVGIYVERQVLTWCKEMMGFPASAGGLLVSGTSMATVLALKAARDARLGFDASREGGLAGGSTRLVGYAAQGTHSCIKRAPALTLVGSDADDEVMPAQRAQIMITTTLSIVIGTNLLLAPATAPLIRALKLSRAAPPAHEAGSGLGSTGLVPLLGSSELTLPDHGSQRELCAPLTSPIHGAWRILDQYYMKPLFGGRPDRGPTPPTSVSGRVSP	-1.896922231	-1.899365946	-1.902241349	-1.898621457	-1.909827008	-1.901990285	-1.913392096	-1.897774835	-1.895748915	-1.892079044	-1.903346211	-1.88575592	-1.905730394	-1.898678453	-1.890771778	-1.893648195	-1.808971372	-1.908239583	-1.906597818	-1.875191192	-1.899979049	-1.903098686	-1.903521612	-1.896685907	-1.861850347	-1.892722739	-1.876937701	-1.892791585	-1.897756901	-1.90315229	-1.863973171	-1.891768743	-1.913230286	-1.897609379	-1.913461687	-1.905846133	0.175207734	-0.000376982	0.173994321	0.824640123	NA	0.016725174	0.438761784	0.862851007	NA	0.082662017	0.730119193	0.650656945	NA	0.120595135	1.31E-07	0.001442695	0.726192855	0.999957804	0.002943359	0.158382869	0.837691774	NA	-0.015154887	0.800896041	0.885453462	NA	NA	NA	NA	NA	NA	NA	NA	NA	NA	NA	NA	NA	NA	NA	NA	NA	NA	NA	NA	NA	NA	NA	NA	NA	NA	NA	NA	NA	NA		NA
R1DUV0	XP_005766940.1	XM_005766883.1	17260653	EMIHUDRAFT_308609	EMIHUDRAFT_308609-1	EOD14511	hypothetical protein	EMIHUscaffold_5	159702	160064	1	159702	363	363	76.03	R1DUV0	NA	KB867194;	Uncharacterized protein	NA	NA	NA	NA	ehx:EMIHUDRAFT_308609;	NA	NA	NA	NA	NA	NA	NA	120	MALTATAALPADLALAAAACSGASAAPRGHGPRPRLTERLVDALGDASSRRVPARGDGTAPPAELEWPSTPPRDCPAMVPPPPRALPPLPRSGCVPRRRAETCQAACCRPSKSCRPQRQN	2.15380323	2.556830049	2.310146672	2.744829583	2.391778255	2.310870041	2.266357642	2.966550171	2.544803169	2.624719725	2.555256991	3.057318721	2.41188929	2.573483987	2.266559575	2.980410376	2.053166149	2.018741587	2.133921723	2.336762879	2.704313505	2.913677872	2.668476099	3.025630528	2.885225629	2.497666135	3.4394582	2.731970137	2.847864984	2.557371639	2.794899003	3.165065941	2.477810443	2.906548399	2.130132687	2.252368514	6.140984289	0.032760203	0.173659627	0.400115494	0.706572236	0.052603899	0.378140489	0.785055199	0.912494435	-1.010827534	0.771937906	0.039628197	0.086081377	8.436256624	5.35E-07	0.001442692	0.735593936	0.999957804	0.002702629	0.153554961	0.946723631	0.999924566	-0.764885285	0.597461057	0.081472406	0.162749801	NA	NA	NA	NA	NA	NA	NA	NA	NA	NA	NA	NA	NA	NA	NA	NA	NA	NA	NA	NA	NA	NA	NA	NA	NA	NA	NA	NA	NA		NA
R1BXL6	XP_005766941.1	XM_005766884.1	17260654	EMIHUDRAFT_448101	EMIHUDRAFT_448101-1	EOD14512	hypothetical protein	EMIHUscaffold_5	161122	163989	-1	163989	1435	1014	67.96	R1BXL6	NA	KB867194;	Uncharacterized protein	GO:0080048	NA	GDP-D-glucose phosphorylase activity [GO:0080048]	NA	ehx:EMIHUDRAFT_448101;	NA	NA	NA	NA	NA	NA	NA	337	MLPSWTTDPETPLPEAAAATPEALRGWRLRAPQENDAALRASFSTVLRASAALPPDRRLVMYDADDGGEIRNPEERLLRLQLTGGRYDLLTNKFPLFPKHMLLVSASLVPQQMTLPHLRSVGELIRPSSFCAYFNSWCASASVNHFHCHVIDELPPVAKLALVPGAVLAGGVETLRPDGFPGHCYVYGWSQVGEVGAAVWAMQKANQPHNLLFSPKHVYVWPKPLQRPARSWDLYPETVGGPELLGSFTVYLQPDFDKLTAEHAAELFAINTAPLPAIRAPLPPRIRSADPAADGRAADDSDAPISDAGGSRRALAAIRPSQSLDSAGSVLCDVLVR	10.96014927	10.44468957	10.26675846	10.29634723	10.79699339	10.76567283	10.75090803	10.87162205	10.76632777	11.235315	10.96014122	11.12480189	10.88689159	11.04520496	10.95549805	11.1080845	10.9626618	11.07286941	10.91595284	10.92943736	11.1699591	11.08884754	10.54480214	10.61661607	11.05000031	11.18497218	10.58837065	10.5691453	10.78328546	11.4171222	10.70210238	10.77879302	10.93131667	11.11778791	10.89825761	11.04430449	2316.812157	0.272602675	0.148218089	0.013921274	0.34503788	0.281570785	0.141104643	0.034619518	0.144260697	0.244685456	0.142605169	0.080184053	0.154089629	1816.054793	-1.82E-07	0.001442678	0.956509893	0.999957804	0.021497107	0.140863819	0.757699245	0.999924566	0.123338653	0.276095343	0.632337977	0.763836967	NA	NA	NA	NA	NA	NA	NA	NA	NA	NA	NA	NA	NA	NA	NA	NA	NA	NA	NA	NA	NA	NA	NA	NA	NA	NA	NA	NA	NA		NA
R1BWI7	XP_005766942.1	XM_005766885.1	17260655	EMIHUDRAFT_196886	EMIHUDRAFT_196886-1	EOD14513	hypothetical protein	EMIHUscaffold_5	167489	168769	-1	168769	1194	1194	72.83	R1BWI7	NA	KB867194;	Uncharacterized protein	GO:0016491	NA	oxidoreductase activity [GO:0016491]	NA	ehx:EMIHUDRAFT_196886;	NA	NA	NA	NA	NA	PF01266;	NA	397	MAATVGPRPNPTSSWWLANAPSVASAAVPPASCDLAIIGAGMTGCAVAHWTRVLDAAGGGSVVLLDARGVAGGATGRNGGHLWLNPNSAFEVDTTAELLQFIEDQRVECDLQKGGAAALTRREAETGVTYHDAAGDPEDAAAERWGETAAWDESACRTRLQTDAFIAAEVYSDAAQFYPAKVAQALLQSSGATLVAPVCVVSLEDEPGGAGCLLSWRSADGADTPAEGVLHARRVVVATNGWTGELLPELQSHLYPARNQVLLTAPLPAAQDWQVGAFAVDGDAGARELYCIRRSDGRYLRRFLAERLPALAADGAVRVEAEWTGVLGFTHDGKPLIGPLPERPHVLVAAGFCGHGMPQCFGAGKAIAQILAGQPPEALHPHVRGAARVGRVFDGAE	3.64560232	4.16723885	4.515502348	4.554174905	5.328851932	6.003732105	4.870009692	4.429113201	5.020082677	4.748158639	4.719910176	4.482465104	5.569230775	6.092693387	6.006035481	4.96519832	5.521438574	5.281814311	5.975914355	4.60747162	3.614628639	3.803524541	4.049785363	4.282207062	3.541206829	4.069249465	3.617625258	4.236779872	4.01915386	4.549718432	4.398417539	4.525442562	4.62908457	5.289871137	6.620919204	5.985876447	60.35433855	-0.087677841	0.196705857	0.110684528	0.452688967	0.305087764	0.405543783	0.211530976	0.464667627	0.1454232	0.432349375	0.678731209	0.786987574	27.81932559	-5.99E-07	0.001442692	0.676141133	0.999957804	0.051738401	0.166304828	0.161782123	0.818488948	3.079444319	0.665151744	2.84E-07	2.97E-06	NA	NA	NA	NA	NA	NA	NA	NA	NA	NA	NA	NA	NA	NA	NA	NA	NA	NA	NA	NA	NA	NA	NA	NA	NA	NA	NA	NA	NA		NA
R1E0Q0	XP_005766943.1	XM_005766886.1	17260656	EMIHUDRAFT_196889	EMIHUDRAFT_196889-1	EOD14514	hypothetical protein	EMIHUscaffold_5	172872	174591	1	172872	1548	1548	69.24	R1E0Q0	NA	KB867194;	Uncharacterized protein	NA	NA	NA	NA	ehx:EMIHUDRAFT_196889;	NA	NA	NA	NA	NA	PF12831;	NA	515	MAFTDYSERASRMIRRWSGVRDPPRKPSQQQELPRVCVARRPPSLWLPALYRVALRLASLWRRIVSLAPVAKLLCAPAAEDESSQPAPFQDEYVEPARSIPVSDTCDVLVVGGGPAGLSAAVAAARAGASTMLIERHGCFGGCITTVGMETLGWYRYEGVVECETGIGMEMERMAARMGGTVKWPFNSSECLDADYFKIVADHLVSDAGVKPLLHTIVVEAIHEGGALAGVIVENKSGRSAVRAKRVIDCTGDADVAYLAGARCTKRDRRERMGVSTVFSCSGVDKQAFIDYTETNPATYKTWSRRGGEWCQQTADKEEHLRSPFLQEEFEKAIAAGPGVDGTDAAELTRAEMEGRAQTLHAIAALKHAVPGFEKSKLRNFGMQVGVRDTRKIVGRYDLVGEDVRGEARFDDSVGIFPEFVDGYNILILPTTGRYFQVPLRCMQSPDVDNLLVAGRCVAGDKVSHAAMRNMMACTVTGQAAGTAAAVSIREGTSTHHVPVDAVQRELVQQGVRIS	4.437518974	5.109843801	5.045002192	5.330079978	4.033095755	4.71514747	3.619873858	4.201589889	4.653456696	4.581122512	4.179763812	3.927094335	3.961354802	3.994750947	4.14531599	4.13743482	5.65614607	5.156130425	5.132051494	5.122777262	7.551750135	7.640179785	7.51289378	7.396418921	7.967167432	7.492598601	7.67609482	7.55590897	7.084019141	6.646310939	6.869172973	6.84587117	6.630699319	6.822675035	6.329699393	7.053552408	15.049126	0.018511661	0.169540338	0.668125891	0.868494685	-0.136264237	0.381441055	0.517132286	0.753355173	1.995633609	0.613616147	0.000100254	0.000482957	219.631365	4.57E-06	0.001442668	0.336401252	0.999957804	-0.770924728	0.238515092	6.43E-05	0.005761231	-1.047637478	0.219839696	7.01E-07	6.74E-06	NA	NA	NA	NA	NA	NA	NA	NA	NA	NA	NA	NA	NA	NA	NA	NA	NA	NA	NA	NA	NA	NA	NA	NA	NA	NA	NA	NA	NA		NA
R1DJ71	XP_005766944.1	XM_005766887.1	17260657	EMIHUDRAFT_432470	EMIHUDRAFT_432470-1	EOD14515	hypothetical protein	EMIHUscaffold_5	175780	177344	-1	177344	1245	927	72.08	R1DJ71	NA	KB867194;	Uncharacterized protein	NA	NA	NA	NA	ehx:EMIHUDRAFT_432470;	NA	NA	NA	NA	NA	PF00415;	NA	308	MASLSIAPLKPPPEGEPLGCSPSSTMDTLRPPKPAGATACAASAHHAIRIAPDGVLVSGSSALHEEGEVFVAHLGLGEVWGAPVASPTPLNVPGLRATAAAAGSLHSLLLDRDGAVWSCGAGWEGPLGHGDEATVPVPRRISSLAVAVQSIAAGAAHSLAVCSGGQVHAWGWGRHGQLGHGGRSSVLSPRRVEAVSPPTRAIQAAAGCAHSLLLCSDGSVLQCGRAAACAAAGAKQDDDDDEEDEGEDEGEDERLARDVLTPRRVEVAPLRVVRLSASGDGSSAEGEGGRCFRWGVWREGEAGARGGR	9.325019821	9.260044444	9.331088588	9.382827773	9.245013929	9.320400979	9.049454562	9.532047591	9.321046747	9.472859832	9.396801254	9.333762374	9.232340475	9.041668836	9.011329366	9.213618706	9.208459935	9.144993412	8.921016821	9.355412239	10.36629754	10.50191255	10.10092362	10.07833192	10.48113378	10.37566341	9.98338809	10.1736821	10.15184832	10.16450452	9.835166294	9.823674152	9.317032923	9.426893204	8.850657453	9.096613821	622.7404238	0.071618513	0.131261272	0.432783629	0.728741365	-0.213569026	0.165930733	0.162517475	0.396349539	-0.180160964	0.169542345	0.264785798	0.4011544	1111.722066	-2.25E-07	0.001442667	0.957645257	0.999957804	-0.16116131	0.193208648	0.097490511	0.688744023	-1.507449547	0.233740596	2.40E-11	4.80E-10	NA	NA	NA	NA	NA	NA	NA	NA	NA	NA	NA	NA	NA	NA	NA	NA	NA	NA	NA	NA	NA	NA	NA	NA	NA	NA	NA	NA	NA		NA
R1DUV4	XP_005766945.1	XM_005766888.1	17260658	EMIHUDRAFT_196892	EMIHUDRAFT_196892-1	EOD14516	hypothetical protein	EMIHUscaffold_5	179303	179893	1	179303	591	591	68.36	R1DUV4	NA	KB867194;	Uncharacterized protein	NA	NA	NA	NA	ehx:EMIHUDRAFT_196892;	NA	NA	NA	NA	NA	NA	NA	196	MLSVHAALLLAAACGPDAPPVWPRRFTLVQRRVPDASASVSLATTVTFYDADRGANLIQITPDANASDVVWDLELDSRLSYYFTPSTGQCKEIAMPVGVLRPTWLSNATFLGRKRVNGRDCLAYTKADFIDYYADATTCEPVSWYFHTMRARFDSVFWAPGLAVPNASWLAPPRYCREEASPEPVAAASKKKLKLE	4.406799592	5.280452771	5.229483048	4.916620293	5.421435166	5.454682022	5.156270902	5.41141694	4.981244326	4.858772656	5.124633639	5.250314968	5.024458862	4.946911807	4.899622599	4.470131209	3.701606684	3.628664519	4.14265971	3.867144336	5.015725916	4.759537606	5.340260892	5.043540167	5.19607947	5.330917913	5.583708344	5.222689756	5.041672285	4.641775526	5.204067343	4.96629738	3.605633502	4.151940315	3.822448947	3.840855344	36.86690227	-0.181530524	0.220919118	0.085272095	0.4257819	-0.679898212	0.256764445	0.002160251	0.017324723	-2.887645056	0.315113959	4.47E-21	2.70E-19	29.80646637	4.42E-06	0.001442684	0.172831347	0.999957804	-0.029754428	0.144619794	0.641538388	0.999924566	-2.442280543	0.372311656	4.93E-12	1.09E-10	NA	NA	NA	NA	NA	NA	NA	NA	NA	NA	NA	NA	NA	NA	NA	NA	NA	NA	NA	NA	NA	NA	NA	NA	NA	NA	NA	NA	NA		NA
R1BXM0	XP_005766946.1	XM_005766889.1	17260659	EMIHUDRAFT_461492	EMIHUDRAFT_461492-1	EOD14517	hypothetical protein	EMIHUscaffold_5	179987	182107	-1	182107	2121	2073	69.87	R1BXM0	NA	KB867194;	Uncharacterized protein	NA	NA	NA	NA	ehx:EMIHUDRAFT_461492;	NA	NA	NA	NA	NA	NA	NA	690	MRPSDLRESQRVIFTGLVARPDLNGLEGIVLFAVKERHAVRCTTTGEEVKVRASNLLAGVQLNEHLGQDGLECCLRCVRPCDMLGARLVCEQWRSLLTQTFTNTEWQAEHLPVAVLCRAASWEATLLRIERVPEEAGLSMHDFTKLGSKTPYLRLLCCEADDEEFDYFFEGENREDKMHPLFLALAHGAPDDVVRAIIQPCQPSLFQEGTALVDADENAPLAFAVIHGRPPSTLSLLLSCQPTAVAATDRMGYAPLHHAALARDPDAIRLLLAASTAEAREATEDGALPLHLLARGPAGESQRLTPPVDESRALAACELLLDAYPAALDEERDISIGVTRGERKMAPLHLAAKFDAPTPLLLRLLEAAPHMAARKDGAGRFPAHYLAGSYATDHTAPALAALLEHHPPNEEWPLRDLLRLGACAEIYTLARLQAHPQEASEPDPPPTNTLPNRPSGRAYPLHYAANRAAPARVVARLLELCPQAARAFDSHGNFPIHLAACAAGQLSRSVWGAMVRRRPPAQSVRDAAAAGCRLLLEAWPESGEACDRFVGVGAPRDEQNDRLGRWPLHLALNCHAPDSVLDVLRTRTPCDAFGNPTRRWPRRKGMMTKVNAADVRKLTRAGPLSLRLRYLCSGARGDPEDLCLGGDKFGTIIYPSRDGGDDDPSLHETMSLETVVERRVRQQLAAASIS	4.04573941	4.093710649	4.201282246	4.335405837	4.112249695	4.001524602	4.272041979	3.743251323	4.457189187	3.89180819	3.895893136	3.68067649	4.086922058	4.143857162	4.014131462	4.128490638	4.193779262	3.944355786	4.080442556	3.951046584	3.838931725	3.621837257	3.900869293	3.765473858	3.816785389	3.599627019	3.937301377	4.025385589	3.8076892	3.510081766	4.197838831	3.92501771	3.807770622	3.734492498	4.306768363	4.199402015	19.87157755	-0.009592213	0.156378657	0.890085581	0.959491555	0.025593588	0.261280217	0.904405097	0.965192869	-0.033658071	0.289281008	0.897933647	0.942304921	12.71097043	6.30E-07	0.001442689	0.804182112	0.999957804	0.023633587	0.151563845	0.633294439	0.999924566	0.44230982	0.387359409	0.195428366	0.325404827	NA	NA	NA	NA	NA	NA	NA	NA	NA	NA	NA	NA	NA	NA	NA	NA	NA	NA	NA	NA	NA	NA	NA	NA	NA	NA	NA	NA	NA		NA
R1BWJ2	XP_005766947.1	XM_005766890.1	17260660	EMIHUDRAFT_196894	EMIHUDRAFT_196894-1	EOD14518	hypothetical protein	EMIHUscaffold_5	184468	184789	-1	184789	252	252	66.15	R1BWJ2	NA	KB867194;	Uncharacterized protein	NA	NA	NA	NA	ehx:EMIHUDRAFT_196894;	NA	NA	NA	NA	NA	NA	NA	83	MGEIPPFATAMSRPVGCSSRLAGGAVWCRGAQLSCGLAAARRRGAKQCNRSRFVPACRRCRFLANFWLDQFVDKTVPEPLLLD	0.211969065	0.057421885	0.052848062	0.058671736	0.042677581	0.05323139	0.036053507	0.213075602	0.231918069	0.070790219	0.169236043	0.301138298	0.514745856	0.209445808	0.514338544	0.067702595	0.116912428	0.044585359	0.046678731	0.125502134	0.328830121	0.177273653	0.174539827	0.233069839	0.325444063	0.069510317	0.145737387	0.069374514	0.583591647	0.371248357	0.188529475	0.421433898	0.198443771	0.66432915	0.279430747	0.047678872	1.138443178	0.020555463	0.175016377	0.193927159	0.529473754	0.319979405	0.596054612	0.02301766	NA	0.058760009	0.686138113	0.821985464	0.891711265	1.612820332	-4.02E-07	0.001442694	0.622488092	0.999957804	0.02018776	0.158869635	0.339813625	NA	0.190291968	0.682306972	0.611493956	0.747370745	NA	NA	NA	NA	NA	NA	NA	NA	NA	NA	NA	NA	NA	NA	NA	NA	NA	NA	NA	NA	NA	NA	NA	NA	NA	NA	NA	NA	NA		NA
R1E0Q2	XP_005766948.1	XM_005766891.1	17260661	EMIHUDRAFT_432471	EMIHUDRAFT_432471-1	EOD14519	hypothetical protein	EMIHUscaffold_5	185154	186385	1	185154	844	732	66.15	R1E0Q2	NA	KB867194;	Uncharacterized protein	NA	NA	NA	NA	ehx:EMIHUDRAFT_432471;	NA	NA	NA	NA	NA	NA	NA	243	MMHALMNLWLAVGLLTPCYGFSLSGAVPCALRSLASTRRPVKLAASQPDYRRFELCRLGESGEIEECQVVDEAGLLEVLGPVAAERVLLDPASAELFFTAPANVSGALPGSPADGAGRFFTLADWQVRQCVDEEVCDLHESVLARALGPQAHEQAAARAAAAAATASDAASSSSEPESAADGDGGRSPGRYHVHFGAGRLGMGLVVPAISASGIPFAVVQRPKRKWQEPRPAARPLTSPSPHE	7.490180558	7.766374729	7.86260471	8.074377903	7.421152818	7.987882018	8.078739679	7.996889445	7.823633234	7.250724508	7.805150866	7.637035201	7.588962821	7.717996025	7.977399285	7.704340368	7.401634629	7.248266978	7.733436569	7.763103366	7.159019597	7.664959323	8.048835257	8.294098629	7.472739714	7.569802321	7.894101927	8.383473699	7.291188615	7.176350655	7.939203766	7.989239733	6.921115696	6.787535181	7.519770349	7.553738403	244.5045146	-0.122250676	0.180725448	0.187880101	0.524793111	-0.141947449	0.226345052	0.463338641	0.712844718	-0.452041467	0.248288679	0.051522095	0.107624089	193.2012307	1.33E-07	0.001442687	0.958829236	0.999957804	-0.038024874	0.15464987	0.463379753	0.999924566	-0.805322786	0.421751705	0.02666071	0.065368912	3085958.8	3514871.5	3548179	2209085.8	3131534.5	3464563.2	3723910.2	4652888.5	2764304.8	3153945.2	3536401.5	4241385.5	1692876.4	5416197	4928007.5	5602601.5	3089523.775	3743224.1	3424009.25	4409920.6	0.276896947	0.197916846	1	0.148302124	0.478835499	0.948081664	0.513368205	0.250057865	0.443762401		NA
R1DJ75	XP_005766949.1	XM_005766892.1	17260662	EMIHUDRAFT_432474	EMIHUDRAFT_432474-1	EOD14520	hypothetical protein	EMIHUscaffold_5	190583	192043	1	190583	1231	891	68.17	R1DJ75	NA	KB867194;	Uncharacterized protein	NA	NA	NA	NA	ehx:EMIHUDRAFT_432474;	NA	NA	NA	NA	NA	PF00300;	NA	296	MLEGSAGVEAPLEEVYAAIADAQPEQQAAYSSWIGGVDTEAEAAAAAAAGCILDVGSGTLTYAADFAPPELCFDLLYCRHGKTTGNTEPRVYQGFVDEPENALNEVGLAQAEEAAERLEALGVAPDLVVLSPLSRASETGMAWVRRHPEAAGLVETWDETAEMRFGAWDNVKVKDLPADSICHLFYLAQNALVRSAAPYTRPADGAAFESESFVQLLTRMGAVLDKLEARMAPLAAERAAAGKPPPLVLMYGHSMAGAALGVLTGNGKRVDGEGYLGFDGKYILPNATPVYLHRCR	8.434860113	9.049681766	9.044882011	9.169128544	8.589296277	9.112875884	8.852353083	8.960179754	8.858955876	8.584852675	8.867039715	8.813136258	8.724050391	8.597604619	9.012545976	8.91756604	8.451945798	8.459847495	8.665303153	8.842912633	8.231767159	8.855317505	9.027303624	9.427261662	8.434983136	8.46977488	8.989889868	9.438206948	8.553901664	8.43412928	8.886433998	9.175536642	8.059500964	8.17910262	8.586055592	8.623673259	505.7846527	-0.061476965	0.137934827	0.489051919	0.767429068	-0.067398249	0.180621518	0.679721592	0.854534013	-0.376115327	0.192366835	0.041831687	0.08996894	409.5015359	-5.12E-07	0.001442686	0.839383041	0.999957804	-0.033199145	0.151683007	0.543260426	0.999924566	-0.741040458	0.389214838	0.030166541	0.072339258	14300000	15400000	14800000	13100000	1.50E+07	15100000	19700000	18700000	14600000	1.80E+07	16900000	19100000	17700000	18400000	20500000	15500000	14400000	17125000	17150000	18025000	0.250035176	0.106967862	1	0.252139765	0.057124559	0.63125075	0.323930448	0.030526287	0.113483065		NA
R1DUV6	XP_005766950.1	XM_005766893.1	17260663	EMIHUDRAFT_196897	EMIHUDRAFT_196897-1	EOD14521	hypothetical protein	EMIHUscaffold_5	193109	195161	1	193109	1554	1554	63.08	R1DUV6	NA	KB867194;	Uncharacterized protein	GO:0016021	integral component of membrane [GO:0016021]	NA	NA	ehx:EMIHUDRAFT_196897;	NA	NA	NA	NA	NA	NA	NA	517	MKRDTSVECGTDEHDSIRLLAGFLIGVWPLGSLLLFSSLLIPCSHSIRTRSPSALTLATAFLHREYKPKWYWWEVFELARKLVLTGALLLIPEKRAFLRIVVATLICAVDVALTAAARPYKRIEDGVLAVAASLMLLLVFLGANWTTIFLSIEERCPGVAGVASSILAFDNVDDIVNTLIALVFVMLAFFLVSAIFAARRIARKPKILLVSSNQPPELTLARHMKWHLFNSHIWSTGQDAAAVIKNQLKLLLPGIKVFLDVDDLADIGALEEYIRRTQVILIFLSKGYFKSRNCLREVRASIEQRKPLVLELREECPPELRAAVFDRGWRRVLWLRALLLHTPDFRREASLPLFVPGELRREELSFPKHVLLWVSPVNAGAQELADEVEEAVLADASNRTSRNSPCSSQPKTNLSVITADALPEQATHMLLNLCEESWSDERLTEQALLGVKLPIVMAHENDPARHGCPFSRFFEITPQELIADGLYNDLAIGFFPGHHRQAPAIPLPDRHCKEGPN	NA	NA	NA	NA	NA	NA	NA	NA	NA	NA	NA	NA	NA	NA	NA	NA	NA	NA	NA	NA	NA	NA	NA	NA	NA	NA	NA	NA	NA	NA	NA	NA	NA	NA	NA	NA	NA	NA	NA	NA	NA	NA	NA	NA	NA	NA	NA	NA	NA	NA	NA	NA	NA	NA	NA	NA	NA	NA	NA	NA	NA	NA	NA	NA	NA	NA	NA	NA	NA	NA	NA	NA	NA	NA	NA	NA	NA	NA	NA	NA	NA	NA	NA	NA	NA	NA	NA	NA	NA	NA	NA		NA
R1BXM3	XP_005766951.1	XM_005766894.1	17260664	EMIHUDRAFT_461494	EMIHUDRAFT_461494-1	EOD14522	hypothetical protein	EMIHUscaffold_5	196197	197233	-1	197233	1037	558	72.13	R1BXM3	NA	KB867194;	Uncharacterized protein	NA	NA	NA	NA	ehx:EMIHUDRAFT_461494;	NA	NA	NA	NA	NA	NA	NA	185	MLFDVLLLIRVAARDLSPAAVSLEACAAAACAKLRRRAPYVSGAAVPASPEEAEAWWQRTKEAEKAEAAKGEEPPPPPPPPPPPQPPQPPPPPPPPPTPPCPRPPLAGPEVAAWKVASARVAPAALARREKEVSAEGGEGPKAAPAVSGAASPLDGDGESDTGSLLGLSDWERDLARQSDSDEED	-0.74648017	-0.752598577	-0.754755772	-0.614020183	-0.593754955	-0.636825772	-0.632586191	-0.610917252	-0.464019122	-0.727778054	-0.642047243	-0.703361117	-0.654728306	-0.752052037	-0.633265291	-0.733837379	-0.761330816	-0.758609434	-0.757638469	-0.760744896	-0.510945104	-0.532142835	-0.646266135	-0.745567595	-0.752169887	-0.584535581	-0.669309291	-0.588600303	-0.749703274	-0.64516733	-0.530540746	-0.726579816	-0.687040378	-0.749133611	-0.763038107	-0.757173279	0.6931399	-0.001550685	0.17289793	0.935480941	0.976564682	-0.076339789	0.4306058	0.53918187	NA	-0.760890868	1.249258709	0.046681603	0.09885404	0.651324137	-1.98E-07	0.001442695	0.786762157	0.999957804	-0.00656458	0.157847964	0.673415896	NA	-0.547758162	0.963649319	0.132229492	0.239563159	NA	NA	NA	NA	NA	NA	NA	NA	NA	NA	NA	NA	NA	NA	NA	NA	NA	NA	NA	NA	NA	NA	NA	NA	NA	NA	NA	NA	NA		NA
R1BWJ5	XP_005766952.1	XM_005766895.1	17260665	EMIHUDRAFT_196898	EMIHUDRAFT_196898-1	EOD14523	hypothetical protein	EMIHUscaffold_5	197623	199376	1	197623	807	807	74.24	R1BWJ5	NA	KB867194;	Uncharacterized protein	GO:0008757	NA	S-adenosylmethionine-dependent methyltransferase activity [GO:0008757]	NA	ehx:EMIHUDRAFT_196898;	K21552;	NA	NA	NA	NA	PF05724;	NA	268	MAHAGASDHWERLWASGLAKGDKFDVGGPSATLLGALRRLDPVSEGATALVPGAGRAYDALALAASGFARVVALELSPSACDAAKREIEASGHPRAASVEVCCGDFFRHTGAYDLVWDCTFLCALDPSAAAESGDFSAAIEHFRAAIAATPTAARPRDLLAQCLLEVGDDAGACDAAACAVALAPAWAAARLTLGRASLNAGRYADAVSHFRVALEPREQGVAAALRLAASDDDTLGADVDQLREDLEAAEALLLRQDERRPAVDGVP	5.664953227	6.077941195	5.809882579	6.124844876	6.076394127	6.013904373	5.595731663	6.420045383	6.105556915	6.539453823	6.217440727	6.815866686	5.99222716	5.742661888	6.042197844	6.265964376	6.029787651	5.817527778	5.595257072	5.934825416	6.650418902	6.284104724	6.049863838	6.145400843	6.58022743	6.41033601	6.001740749	6.345442292	6.335203604	6.410979947	6.155294216	6.126543631	6.243777622	6.344911196	5.813542372	5.921569666	78.82912361	0.203794647	0.275616119	0.053305733	0.391998384	-0.027418258	0.259021794	0.894389663	0.96111596	-0.273392833	0.295558479	0.309413053	0.45101594	76.00860802	1.30E-06	0.001442676	0.727463089	0.999957804	-0.018562021	0.13841164	0.782818826	0.999924566	-0.31123993	0.261575069	0.206314128	0.339213778	NA	NA	NA	NA	NA	NA	NA	NA	NA	NA	NA	NA	NA	NA	NA	NA	NA	NA	NA	NA	NA	NA	NA	NA	NA	NA	NA	NA	NA		NA
R1E0Q6	XP_005766953.1	XM_005766896.1	17260666	EMIHUDRAFT_196904	EMIHUDRAFT_196904-1	EOD14524	hypothetical protein	EMIHUscaffold_5	208837	210198	1	208837	1362	1362	73.27	R1E0Q6	NA	KB867194;	Uncharacterized protein	GO:0046872	NA	metal ion binding [GO:0046872]	NA	ehx:EMIHUDRAFT_196904;	NA	NA	NA	NA	NA	NA	NA	453	MAAQRLECPVCLEVQDGQQHQCREGHVFCASCDSNLRAPRRCPECRMALGPLSQAIRSRSHEERIAALPAACSHCGLATTRGDVAAHEQGCPQRPRACSAAEAGCAWSGLLADKAAHEATCPFAVCQRMMAPLQTEVAELRAENSQLRSRMVALEAGEAGEGGEEGGRRVRQRVGAAPQDAPPSNAEVRAMDVAAAAAVLRAHVSVSRVAVAACMRLANLCMEQNEQLAAEAGAIEAIVAAMQAHPQEAEVQEEGCGALTNVCFGNDAAGRARSQRAADAGAIEAAVAAMQAHPQVAEVQEEGCQALASVCYGNETAGLARKQRAAAAGAIEAVVAAMQAHPQEAEVQEDGCGALANACSGDDAARLARIQRAADAGAIEVLVAAMQAHPQEAEVQQLGCVALVNVCSGTDAAGRIQRAAGAGAIEAVAAAMQAHPQVAGVQAQGQRLRDLLA	4.753104937	5.015522579	4.819378817	4.900828011	5.274667073	5.2036357	5.117088136	4.70286353	5.124025618	4.536993168	4.876205228	4.379583961	5.198823687	5.084615326	5.297331596	4.459460879	5.26931449	5.553563906	5.108103112	5.060551163	4.522850555	4.375043341	4.858755388	4.660754992	5.119925268	4.257935842	4.76911694	4.965552516	4.706253032	4.600163397	5.011273822	5.071948037	4.918731368	4.708444681	4.969025543	5.03389234	40.5642693	-0.115434734	0.201154091	0.145719284	0.486129344	-0.016339207	0.27013191	0.933506084	0.977606322	0.228944132	0.308904777	0.414362822	0.560420895	25.25397161	3.06E-06	0.001442686	0.279816847	0.999957804	0.078714144	0.167491911	0.226176347	0.902421616	0.451606657	0.323351039	0.127719395	0.232922703	NA	NA	NA	NA	NA	NA	NA	NA	NA	NA	NA	NA	NA	NA	NA	NA	NA	NA	NA	NA	NA	NA	NA	NA	NA	NA	NA	NA	NA		NA
R1DJ80	XP_005766954.1	XM_005766897.1	17260667	EMIHUDRAFT_196905	EMIHUDRAFT_196905-1	EOD14525	hypothetical protein	EMIHUscaffold_5	210599	212209	1	210599	1407	1407	73.43	R1DJ80	NA	KB867194;	Uncharacterized protein	GO:0046872	NA	metal ion binding [GO:0046872]	NA	ehx:EMIHUDRAFT_196905;	NA	NA	NA	NA	NA	NA	NA	468	MAAQRLECPVCLEVQDGQQHQCREGHVFCASCDSSLRAPRRCPECRMALGPLSQAIRSRSHEERIAALPAACSHCGLATTRGEVAAHEHDCPQRPRACSAAEAGCAWSGLLADKAAHEATCPFAVCQRMMAPLQSEVAELRAENERVQAQLAPLRAQVAAQGAENERLQAHRVAVTACMRLANLCIEVQNRQLAAGADAVEAIVAALQAHPQVAGVQQQGCAALGNVCFGTDAAGLARKQRATEAGAIEAAVAAMQAHPQVAGVQAEGCAALVNVCCGTDAARLARSQRAADAGAIEVVVAAMQAHPQVAEVQQHGCAALGNVCCGTDAAGLARRQRAADAGAIEAVVAALQAHPQVAGVQRQGCRALANVCSGTDAARLARSQRAADAGAIEVVVAALQAHPQVAGLQQHGCAALGNVCCGTDAVGLARKQRAAGAGAIEAAGAAMQAHPQVAGVQAQGQRLSDLLA	4.180019735	4.832215424	4.882397899	4.969090822	5.264097533	5.088384612	4.953851173	3.65613655	5.361222475	4.409038907	4.552833158	4.508501159	5.215015038	5.159059181	5.214221994	4.675464624	5.324189085	5.165869607	5.079594148	5.094090028	4.517373139	4.257732808	5.144382318	4.538437697	4.793020755	4.3487361	4.502359406	4.545775813	4.732928734	4.461742421	4.92291229	4.582754899	4.788819733	4.770782704	5.071885585	4.88382528	39.59992467	-0.018212114	0.166205755	0.729263255	0.89858574	0.158977176	0.348679344	0.484686385	0.729361976	0.331175946	0.429595777	0.347122222	0.491413124	23.31149012	-1.45E-06	0.001442686	0.581839529	0.999957804	0.001379461	0.145878364	0.978861152	0.999924566	0.300576882	0.331925177	0.321888355	0.475373787	NA	NA	NA	NA	NA	NA	NA	NA	NA	NA	NA	NA	NA	NA	NA	NA	NA	NA	NA	NA	NA	NA	NA	NA	NA	NA	NA	NA	NA		NA
R1DUV9	XP_005766955.1	XM_005766898.1	17260668	EMIHUDRAFT_432478	EMIHUDRAFT_432478-1	EOD14526	hypothetical protein	EMIHUscaffold_5	212529	214279	1	212529	1677	1407	68.25	R1DUV9	NA	KB867194;	Uncharacterized protein	GO:0004722; GO:0046872	NA	metal ion binding [GO:0046872]; protein serine/threonine phosphatase activity [GO:0004722]	NA	ehx:EMIHUDRAFT_432478;	NA	NA	NA	NA	PP2C family	PF00481;	NA	468	MGLLTRVLPTFLKPAPDPSPEAAEGPVRDRLSFQYAATELPSPRPSPRGAKEAPVGGALAETLGNATRHGIAPGPDGRSLAKINQDRGVVHYPFNGSCNEALLCVFDGHGGSGEKVAEFCMRAIPELLQQNGLELRASPSEQLSNTVCEADRAVLAHRGGEFARMCGCTSIIVYMQGATVWTACSGDSRAVLGYVRDGAIRARDLSVDCKPDSPEEYERIVGAGGVVSGASGASPARVWADGRVGLAMSRSIGDGECKRFGVIPDPEIKRFDLGAAPANEPEADGDRFIIVASDGVWEFIDSQEACEIVASAPASAAEGCAKLVHEAAARWKQEEGNYRDDITAIVARLPFTFGSATVDAQQEPALADVGSYYINLGARGISKFGREPATVMKRKSRAEDPAEESNRDSTPDSPVAADGSDFAKRRLSVASPVVGDFGAELSDSFRSLGGWEAGTEVASEPSESSDLE	11.20193588	11.22496903	11.32044587	11.23718485	11.41513066	11.35613447	11.25380282	10.72125986	11.29557002	10.93532385	11.10015167	10.7355816	11.22860425	11.13592969	11.28590046	10.73534855	10.82612928	10.68915046	10.70667968	10.10715955	11.04413811	11.44874195	11.21684445	11.20797075	11.03206524	11.32366365	11.27993047	11.17065595	11.36756749	11.38922872	11.3598791	11.4293098	10.80766892	10.73325135	10.90633913	11.17390879	2311.020327	-0.072036741	0.160845066	0.37891428	0.690581494	-0.101210717	0.236348754	0.643105695	0.83493919	-0.792369249	0.273327573	0.001691322	0.005798929	2203.156709	-2.26E-06	0.001442633	0.735165962	0.999957804	0.111371835	0.127760648	0.203067769	0.878342716	-0.469758959	0.15259275	0.001660677	0.006443834	NA	NA	NA	NA	NA	NA	NA	NA	NA	NA	NA	NA	NA	NA	NA	NA	NA	NA	NA	NA	NA	NA	NA	NA	NA	NA	NA	NA	NA		NA
R1BXM8	XP_005766956.1	XM_005766899.1	17260669	EMIHUDRAFT_432479	EMIHUDRAFT_432479-1	EOD14527	hypothetical protein	EMIHUscaffold_5	217956	222217	1	217956	2112	1908	67.18	R1BXM8	NA	KB867194;	Uncharacterized protein	GO:0006511; GO:0031625	NA	ubiquitin protein ligase binding [GO:0031625]	ubiquitin-dependent protein catabolic process [GO:0006511]	ehx:EMIHUDRAFT_432479;	K03349;	NA	NA	NA	Cullin family	PF08672;PF00888;	NA	635	MESGGEPMDTDDEDGGGGGGLRALWGGGPAPVQLRRLSEALRGLRWMPLAEASVSAMLQAHLRLSLRERCAGRFESCVMERQLDWIDASVLPWVSAALESGADQWRARDLLTAASAPLKQWRARLRFFFMQSLAGMRIAELFDILVDFPDSTPALDDLHACLHHTHQHADIVQGLGEALEKRLLKPGAETHQILEVYIGMIRALRRLDPSGLTLDAVSERVRAYLKLRPDTVKQIVTTLTDPDSSDLLEPVGGGAAAEVVQEAAADGDMAPDPDESRGDEAAMLKWEPEPVTADGASSGGAAARRAPDVLAILVQIYGSKATFVNEFRKMLSEKLLASASHDTEKEVRNLELLKKRFGDAALSACEVMLTDVAESRRISRSIQQHFGGVSGGGEGATLIDATVVSRLCWPSLPTDTFTLPAGVKKEMARFEKQFAHIKAPRKLVWKPSLGTVTLDVTFPDGSVGDVQCKPLQATILLRFGAQQRWALADLASELGIATDVVRKNLSIWLNRGFISEVRDAGGGAVFEAATSLGAGDESRHDAGEDEDGDAVASLAEEQRIAEMKVYEQYVIGMLTNLESLPVQRIHNMLKMFVPASGGDRGYDCSEQELQRFLMHMVEEAKLEHSAGQYRIAGRH	8.19613659	8.586930413	8.506596322	8.682697746	8.229915649	8.541205515	8.377879136	8.500640306	7.994101785	8.476581142	8.26199949	8.45726871	9.376441119	9.411176408	9.184741489	9.313137555	9.308986401	9.422355555	9.250963993	9.40150335	8.191927772	8.541173421	8.032596021	8.350553608	8.37999351	8.322281751	8.093901738	8.224386968	8.615802738	8.655430456	8.64086934	8.599285887	9.194674007	9.136080402	9.06839914	9.117032873	614.9448245	-0.078092584	0.129936343	0.386403853	0.696412005	1.27939051	0.164120152	7.45E-16	7.81E-14	1.308714558	0.16235894	1.73E-16	6.14E-15	354.4391024	-1.74E-06	0.001442639	0.785779982	0.999957804	0.391729418	0.166967892	0.0018917	0.070453132	1.171505266	0.153283306	7.10E-15	2.21E-13	146273.16	152619.25	539610.4	81543.875	418005.88	91316.74	175094.14	243991.92	77036.68	0	278832.34	270062.78	122116.56	68943.21	362068.06	108400.79	230011.6713	232102.17	156482.95	165382.155	0.013052943	0.987317168	1	-0.555701595	0.582825999	0.977410187	-0.475903494	0.623628459	0.764674736		NA
R1BWK0	XP_005766957.1	XM_005766900.1	17260670	EMIHUDRAFT_432481	EMIHUDRAFT_432481-1	EOD14528	hypothetical protein	EMIHUscaffold_5	226942	228409	1	226942	1468	1272	72.14	R1BWK0	NA	KB867194;	Uncharacterized protein	NA	NA	NA	NA	ehx:EMIHUDRAFT_432481;	NA	NA	NA	NA	NA	NA	NA	423	MAPLQTEVAELRTENSQLRSRMAALEAGEAGEGGEEGGRRVRQRVGAAPHDAPPSDAAVQAMDVAAAVATLRVHVSVSRVAAAACKRLANLCMEDQNEQLAAEAGAIEAIVAAMQAHPQEAEVQEEGCGALRNVCCGTDAARLARKQRAAAAGAIQAVVAALQAHPQVAGVQEDGCGALANVCSGDDDAGRARRQRAADAGAIEAVVAALQAHPQVAIVQQQGCAALVNVCSGTDATGLARIQRAAEAGAIEVVVAALQAHPQEAEVQAEGCRVLRNVCCGTDAAGRARRQRAADAGAIEAVVAAMQAHPQVAGVEQQGCVALVNVCSGMDGAGLARKQRAAVAGAIEAAVAAMQAHRQVAGVQEMGCRALTNVCCGTDAAARARRQRAVTAHAPEAATAALQAHPENAAVQEQGQRLRDLLV	5.560874453	5.545575845	5.452376339	5.604311782	5.123643489	5.374383626	5.017954461	4.99257591	5.40292515	4.185701401	5.004174659	4.928493075	5.543186339	5.169105656	5.250410287	5.07982866	5.808616768	5.592385372	5.785075714	5.734484537	5.187384317	4.436134419	4.988124316	5.209302105	4.923436112	4.614489238	4.936289819	5.199120273	5.278868118	4.591074061	5.350322526	5.240123156	5.276022893	5.202545344	5.683420388	5.633187074	46.86706904	-0.064970962	0.165923963	0.396103019	0.704167034	0.186158726	0.256908868	0.376531632	0.644270313	0.897027819	0.286520452	0.000709848	0.002709486	32.28229497	-7.68E-07	0.001442686	0.759916079	0.999957804	0.037502031	0.152147593	0.506166956	0.999924566	0.672934005	0.363162269	0.038257957	0.088007727	NA	NA	NA	NA	NA	NA	NA	NA	NA	NA	NA	NA	NA	NA	NA	NA	NA	NA	NA	NA	NA	NA	NA	NA	NA	NA	NA	NA	NA		NA
R1E0Q9	XP_005766958.1	XM_005766901.1	17260671	EMIHUDRAFT_196914	EMIHUDRAFT_196914-1	EOD14529	hypothetical protein	EMIHUscaffold_5	232693	234075	1	232693	1110	1110	73.1	R1E0Q9	NA	KB867194;	Uncharacterized protein	GO:0046872	NA	metal ion binding [GO:0046872]	NA	ehx:EMIHUDRAFT_196914;	NA	NA	NA	NA	NA	NA	NA	369	MAAQRLECPVCLEVQDGQQHQCREGHVFCASCDSSLRAPRLCPECRMALGPLSQAIRSRSHEERIAALPAACSHCGLATTRGEVAAHEQGCPQRPRACPAAEAGCAWSGLLADKAAHEATCPFAVCQRMMAPLQSEVQNRQLAAEAGAIEAIVAAMRAHPQEEDVQEQGCRALCIVCCGTDAAGRARKQRAAAAGAIQAVVAALQAHPQVAGVQEDGCGALANVCSGDDAAGRARSQSAADAGAIEAVAAALQAHPQVARVQQQGCWALVNVCSGTDAAGLARKQRAADAGAIEAVVAALQAHPQVEAVQDMGCWALRNVCSGTDAAARARRQRAVTARAPEAATAALQAHPENAAVQGQGQQLRDLLV	5.307420567	5.187117132	5.017847815	5.256905926	5.423236263	5.108964238	5.255570243	4.612302584	5.175549512	5.175365467	5.313691151	4.831011263	5.398175764	5.318163218	5.282138654	4.927507344	5.450678003	5.573016448	5.583072481	5.166800207	5.17081934	4.399905447	5.271495296	4.914570398	5.399849792	4.657450221	5.542339169	5.038954081	5.080632118	4.74206729	5.243928677	4.735241483	5.242847678	5.153189315	5.468765401	5.247410901	44.71501081	0.005832315	0.151860979	0.952146657	0.982552596	0.133033915	0.248176075	0.520326928	0.755527899	0.445549394	0.27264076	0.078199513	0.150983216	32.46584201	2.25E-06	0.001442687	0.387595821	0.999957804	-0.00662206	0.146932896	0.903484978	0.999924566	0.4045437	0.350321007	0.200658944	0.332178349	NA	NA	NA	NA	NA	NA	NA	NA	NA	NA	NA	NA	NA	NA	NA	NA	NA	NA	NA	NA	NA	NA	NA	NA	NA	NA	NA	NA	NA		NA
R1DJ85	XP_005766959.1	XM_005766902.1	17260672	EMIHUDRAFT_432482	EMIHUDRAFT_432482-1	EOD14530	hypothetical protein	EMIHUscaffold_5	234837	236258	1	234837	1422	1233	71.87	R1DJ85	NA	KB867194;	Uncharacterized protein	NA	NA	NA	NA	ehx:EMIHUDRAFT_432482;	NA	NA	NA	NA	NA	NA	NA	410	MAVAAAAATLRVHVSVSRVAVAACMHLANLCIEVQNRQLAAGADAVEAIVAAMQAHPQVAGVQQQGCAALANVCCGTDAAGLARKQRATEAGAIEAVAAALQAHPQVAEVQQQGCVALVNVCSGMDGAGLARKQRAAGAGAIEAVVAAMQAHPQVAGLQEHGCGALTNVCCGTHAAGFARNQRAADAGAIEAAVAAMRAHPQVARVQQQGCAALVNVCSGMDGAGLARKQRAAEAGAIEAVVAAMQAHPQVAGVQQQGCVALVNVCSGMDGAGLARKQRAAAAGAIEAVVAAMQAHPQMAGVQEDGCGALANVCSGDDAAGRARRQRAADAGAIEAVVAAMRAHPQVEDVQKMGCWALRNVCYGNDAAARARRQRAVTAHAPEAATAALQAHPENAAVQGQGQQLRDLLV	4.661675598	4.960423667	5.027115309	5.234176763	5.676825793	5.280777475	5.057038736	4.625511082	5.943311389	4.688047578	5.41104007	4.809850244	5.780796847	5.215779755	5.561310165	5.0615008	5.654990527	5.259462974	5.357181926	5.463233617	5.552620359	4.79131998	5.723689936	5.094721469	5.524173425	4.570149135	5.898436947	5.195973206	5.34967207	5.02368014	5.643059511	4.963281124	5.190538946	5.147596814	5.737213574	5.483644394	48.47526103	0.026039524	0.165159604	0.661962493	0.865214375	0.194235974	0.337125736	0.401486087	0.664000992	0.268884274	0.391182436	0.418006145	0.564035797	40.1649976	1.60E-07	0.001442688	0.943421794	0.999957804	-0.013850035	0.150659909	0.77352525	0.999924566	0.057930834	0.396741847	0.86912006	0.928807718	NA	NA	NA	NA	NA	NA	NA	NA	NA	NA	NA	NA	NA	NA	NA	NA	NA	NA	NA	NA	NA	NA	NA	NA	NA	NA	NA	NA	NA		NA
R1DUW2	XP_005766960.1	XM_005766903.1	17260673	EMIHUDRAFT_196917	EMIHUDRAFT_196917-1	EOD14531	hypothetical protein	EMIHUscaffold_5	236876	241115	1	236876	2001	2001	70.56	R1DUW2	NA	KB867194;	Uncharacterized protein	GO:0008270	NA	zinc ion binding [GO:0008270]	NA	ehx:EMIHUDRAFT_196917;	NA	NA	NA	NA	NA	NA	NA	666	MLSRFLVMLLASLAHGRECGHGVCGGDWQDSFDRAGWSNCNQGCAMTGMYRSGGTSLFNLEEAKCCNVNNPYETCQEKDIGITFDSEGWAECQVDHYMVGLRRNDCEELLCIEGLSCCKGGGSLINCEIRDEWSQFDSEGSNFTIEQSDTSGEASSDFSLAYKASSTFAYSVYSVSPTGAGRRRLATTLVFAGQCGGTTCCNDWCACGEDIDVTQAHRGGTLLDGLKNIRTKKRRREEPAEDADGQQHQCREGHVFCASCDTNLRAPRRCPECRMALGPLSQAIRNRSHEERIAALPAACSHCGVATTRGELAAHEQGCPQRPRACAAAEAGCAWSGLLADKAAHEATCPFAVCQRMMAPLRAQVAAQCAENERLQAQMAPLQTEVQNRQPAAEAGAIEAIVAAMRAHPQVVEVQKMGCWALRNVCAGMDAAGLARKQRAAAAGAIQAVVAALQAHPQEAEVQAEGCRVLRNVCCGTDAAGRARSQRAAAAGAIEAVVAAMQAHSHAAGLQEHGCAALRNVCCGSDAAGLARKQRAAAAGAIQAVVAALQAHPQVAGVQEDGCGALANVCSGMDAAGLARKQRAAAGGAIEAVVAALQAHPQVEDVQKLGCWALRNVCSGTDAAARARRRRAVTARAPEAATAALQAHPENAAVQGQGQRLRDLLV	5.251741354	5.097455579	4.82373729	4.973565012	3.468397385	3.919843957	3.935900991	3.847195576	3.414669251	3.316983904	4.079518985	3.716701273	3.756403355	4.07514301	3.900555897	3.803989954	3.480447765	3.468079641	3.384665435	3.704769178	3.443630179	3.61690305	3.773225515	3.736151338	3.612525507	3.408068323	3.6829098	3.805349597	3.724212445	3.687490823	4.011546663	3.830938716	3.432993166	3.642292533	3.87936227	3.662896171	13.75189478	-0.030404635	0.164795796	0.618204622	0.842091816	0.105007127	0.299329074	0.636177639	0.830623766	-0.504838588	0.37641519	0.118535215	0.212048433	10.58058298	-3.89E-07	0.001442688	0.865572943	0.999957804	0.050715217	0.15747035	0.367669506	0.997693447	0.028914612	0.351956212	0.930183129	0.959606402	NA	NA	NA	NA	NA	NA	NA	NA	NA	NA	NA	NA	NA	NA	NA	NA	NA	NA	NA	NA	NA	NA	NA	NA	NA	NA	NA	NA	NA		NA
R1BXN0	XP_005766961.1	XM_005766904.1	17260674	EMIHUDRAFT_350148	EMIHUDRAFT_350148-1	EOD14532	hypothetical protein	EMIHUscaffold_5	242034	243139	-1	243139	1041	1032	68.17	R1BXN0	NA	KB867194;	Uncharacterized protein	NA	NA	NA	NA	ehx:EMIHUDRAFT_350148;	NA	NA	NA	NA	NA	PF00439;	NA	343	MFGHSKNSKKCPLYWQTQQQRREEEQSQYNRDVERRGTVLKIHAGAVKATENKVVIGGEKLRRIKRKQEEEASRERKRARASRGAAGRRAGNPLVTLNNELKKVADELRRAQEYEPFVLPVAKYIPSYTSHIARPMDLHTMGLNCDKQAYSRAAAFEADLDLIASNCHDFNTKHNQNLHLEPIARALAERGKALVAARREAIAAIEAQLERDALAPPLARRPKRPHTSRSSRGAGYASLAALPSSSAAGSSSSAFDAASSAFDGDDASSVADSSALDASSVGGGSDGEGGYAVDAASEAGSSLFDQSEGEADGASAFGESEVSDGGASEVSELTFGAPSEGGF	8.031404528	8.006625517	7.708153382	7.868585327	7.879488473	7.886205705	7.687667256	7.745883174	7.825130363	7.841754117	7.669669074	7.941676359	8.02170042	7.885520513	7.977778199	8.013822795	8.323913478	8.480558511	8.459251256	8.608553474	7.979365421	7.986603994	7.853325051	7.825398133	8.048615016	7.772376162	8.134141316	7.941574616	7.851004548	7.816942639	8.056842042	8.17268538	8.183123858	8.185769693	8.134279978	8.134045923	306.8433693	0.019737547	0.105254837	0.81424352	0.931553159	0.257828001	0.120842391	0.025978086	0.117252441	0.962190427	0.11926891	2.77E-16	9.59E-15	239.2072128	3.55E-06	0.001442634	0.598665623	0.999957804	0.046533011	0.111892164	0.562972967	0.999924566	0.327450273	0.143582765	0.020427755	0.052613951	NA	NA	NA	NA	NA	NA	NA	NA	NA	NA	NA	NA	NA	NA	NA	NA	NA	NA	NA	NA	NA	NA	NA	NA	NA	NA	NA	NA	NA		NA
R1BWK4	XP_005766962.1	XM_005766905.1	17260675	EMIHUDRAFT_448110	EMIHUDRAFT_448110-1	EOD14533	hypothetical protein	EMIHUscaffold_5	243954	245745	-1	245745	1792	1584	73.55	R1BWK4	NA	KB867194;	Uncharacterized protein	NA	NA	NA	NA	ehx:EMIHUDRAFT_448110;	K03125;	NA	NA	NA	NA	PF12157;	NA	527	MPTRLLRFLGAGSGEGAARGSDGAEGGAGADGGGHAGGEGESVFDEEMPDVPDSVTGGLSGRASPAPSAYSTATGRSVAPSPVPSAFGTVPRSAAPSPVPSAFGGGGYAGEVPLPVRGAERRVQSDEELPFLLGASMPPDGSPLLAVESNLFSAPAFLHAPTARPGRKAFLLVHDERKPSDGWRLRRLQGCLLVGQTQPCEQPQGAQAVPRPNTREFREMLERRAAVFLQRTVFPPGKPRDRRTGKLYTADRYSAHPRGGYCVKTYIQDLMAAWPKQHEGVLREQLEKIADDVEPRLYEPRPERRLGESALQATFSPEEQSLLEAAFVGEQRLRDALYPKIRLRSADGLDKAIEALPGSEALKLAKRAKALLIEEELLLAPWALTSNFQAFKHGRCQLALAGPGDPSGGRGEGYSYTRAEKPDKERGADGGARNGSQPGAQGGSADVRKWKLAECVAWLAPHGYARAQVAKLSRADRVSHITAIATREHARGEPGYEAYASKEALAAAGGDGLARQGLFTAAREREL	7.869596169	7.789786409	7.777175199	7.837446072	7.880719045	7.958191308	7.588775461	7.878203081	7.771959727	7.594372776	7.5874977	7.550618362	7.871613185	7.976766805	8.020052949	8.011594021	8.430018315	8.568836509	8.657231	8.728671786	8.100511954	7.906762605	7.798853879	7.965750001	8.061871189	7.787673476	7.648703423	8.084910785	7.975802255	7.942446295	8.080257495	8.084515844	8.256178852	8.457691004	8.201140332	8.196414053	311.0151225	-0.196021731	0.145686012	0.05896805	0.397182865	0.204063841	0.138932969	0.120511358	0.331179233	1.092884864	0.140135262	1.97E-15	6.11E-14	252.3827816	-1.27E-06	0.001442645	0.833215456	0.999957804	0.043152551	0.118576667	0.563603952	0.999924566	0.447595262	0.162536744	0.004885387	0.015961292	NA	NA	NA	NA	NA	NA	NA	NA	NA	NA	NA	NA	NA	NA	NA	NA	NA	NA	NA	NA	NA	NA	NA	NA	NA	NA	NA	NA	NA		NA
R1E0R2	XP_005766963.1	XM_005766906.1	17260676	EMIHUDRAFT_196921	EMIHUDRAFT_196921-1	EOD14534	hypothetical protein	EMIHUscaffold_5	249931	252477	-1	252477	285	285	70.16	R1E0R2	NA	KB867194;	Uncharacterized protein	GO:0004842	NA	ubiquitin-protein transferase activity [GO:0004842]	NA	ehx:EMIHUDRAFT_196921;	NA	NA	NA	NA	NA	PF04564;	NA	94	MRRRRGGSPSAAEAPAPKEEEPPADFICPITTEIMVEPVVAADGQSYERTAIERWLATKSTSPLTGGELEHSILIPNHNLRRAIREWQEARTAL	4.439206618	4.505846634	4.138092156	4.039931203	4.787222398	4.620834423	4.5174688	5.185313165	4.9245773	5.674149817	5.149440348	5.218644551	4.25970652	4.497139941	4.198808869	4.59850535	4.146125498	3.747235159	3.916843562	4.64137914	4.892658322	5.102794729	4.263278642	3.990074676	5.22971223	5.031649746	3.940884858	4.527638496	5.078783822	5.377231101	4.304694772	3.935146366	4.976619503	4.939787748	3.949499468	4.073227069	34.72404086	0.162858942	0.261528112	0.048724029	0.388268482	-0.462201203	0.396207257	0.079206008	0.252431362	-1.002682816	0.423400829	0.005337893	0.015648846	25.10936475	5.27E-07	0.001442692	0.725325227	0.999957804	0.014433912	0.155403599	0.684029084	0.999924566	-0.072504325	0.527915326	0.852776478	0.92011826	NA	NA	NA	NA	NA	NA	NA	NA	NA	NA	NA	NA	NA	NA	NA	NA	NA	NA	NA	NA	NA	NA	NA	NA	NA	NA	NA	NA	NA		NA
R1FTF7	XP_005766964.1	XM_005766907.1	17260677	EMIHUDRAFT_196922	EMIHUDRAFT_196922-1	EOD14535	hypothetical protein	EMIHUscaffold_5	252532	253208	1	252532	501	501	68.09	R1FTF7	NA	KB867194;KB863871;	Uncharacterized protein	NA	NA	NA	NA	ehx:EMIHUDRAFT_196922;ehx:EMIHUDRAFT_251603;	NA	NA	NA	NA	NA	NA	NA	166	MGAAPEANGRPCQPKMRSSTRAPLLHRIDMAAKQVEEMRASNAAGFPTDSSLAAAAQAEGSRLQMHQSGDTDAQFPPSTRVALSSPARPEASCGLVWLSLTLKTPQAGDSTCPLYSRSSWRVIALGGRQRTTRRWAEAEAKAAKAKGGPAKGKGGGKAQMKVKSVK	-2.188430439	-2.189783876	-2.191376401	-2.189371545	-2.174752158	-2.191237351	-2.199134675	-2.188902648	-2.187780604	-2.185748067	-2.191988323	-2.182246041	-2.193308789	-2.189403112	-2.199798692	-2.186617133	-2.197616372	-2.19469849	-2.193789207	-2.196932983	-2.19012344	-2.191851233	-2.192085468	-2.188299552	-2.189484517	-2.186104574	-2.177362121	-2.186142704	-2.188892716	-2.150537439	-2.191031953	-2.185576209	-2.197609254	-2.188811011	-2.199699296	-2.193372891	NA	NA	NA	NA	NA	NA	NA	NA	NA	NA	NA	NA	NA	0.101996441	-1.30E-08	0.001442695	0.852843959	0.999957804	0.003820826	0.158416973	0.73290629	NA	-0.011053763	0.801235103	0.885453675	NA	NA	NA	NA	NA	NA	NA	NA	NA	NA	NA	NA	NA	NA	NA	NA	NA	NA	NA	NA	NA	NA	NA	NA	NA	NA	NA	NA	NA	NA		NA
R1FTF7	XP_005791370.1	XM_005791313.1	17284213	EMIHUDRAFT_251603	EMIHUDRAFT_251603-1	EOD38941	hypothetical protein	EMIHUscaffold_1138	741	1417	1	741	501	501	68.09	R1FTF7	NA	KB867194;KB863871;	Uncharacterized protein	NA	NA	NA	NA	ehx:EMIHUDRAFT_196922;ehx:EMIHUDRAFT_251603;	NA	NA	NA	NA	NA	NA	NA	166	MGAAPEANGRPCQPKMRSSTRAPLLHRIDMAAKQVEEMRASNAAGFPTDSSLAAAAQAEGSRLQMHQSGDTDAQFPPSTRVALSSPARPEASCGLVWLSLTLKTPQAGDSTCPLYSRSSWRVIALGGRQRTTRRWAEAEAKAAKAKGGPAKGKGGGKAQMKVKSVK	NA	NA	NA	NA	NA	NA	NA	NA	NA	NA	NA	NA	NA	NA	NA	NA	NA	NA	NA	NA	NA	NA	NA	NA	NA	NA	NA	NA	NA	NA	NA	NA	NA	NA	NA	NA	NA	NA	NA	NA	NA	NA	NA	NA	NA	NA	NA	NA	NA	NA	NA	NA	NA	NA	NA	NA	NA	NA	NA	NA	NA	NA	NA	NA	NA	NA	NA	NA	NA	NA	NA	NA	NA	NA	NA	NA	NA	NA	NA	NA	NA	NA	NA	NA	NA	NA	NA	NA	NA	NA	NA		NA
R1DUW7	XP_005766965.1	XM_005766908.1	17260678	EMIHUDRAFT_432486	EMIHUDRAFT_432486-1	EOD14536	hypothetical protein	EMIHUscaffold_5	253808	254327	1	253808	520	363	62.88	R1DUW7	NA	KB867194;KB863871;	Uncharacterized protein	GO:0003735; GO:0005840; GO:0006412	ribosome [GO:0005840]	structural constituent of ribosome [GO:0003735]	translation [GO:0006412]	ehx:EMIHUDRAFT_432486;ehx:EMIHUDRAFT_446872;	K02910;	NA	NA	NA	NA	PF01198;	NA	120	MAKGAGKIKRSEDVVTREYTIHLKKLLHGIGFKKRAPRAVKEVKAFAKKMMGTDDVRVDTKLNKFLWSQGIKAVPGRVRVRLARKRNDDEEATDKLYTLCTHVVVERHQYKGLQTVNVDE	11.09101014	11.04780473	11.04529034	10.86645901	11.10435603	11.11114943	11.21522916	11.50192427	11.03768429	11.58454894	11.39465622	11.49003906	11.31609689	11.42636559	11.13315071	11.32293651	10.89052066	10.99650275	10.82096552	10.80017556	10.40099059	10.87659484	10.32827729	10.16412902	10.32465526	10.75760474	10.3679916	10.66423073	10.87754771	11.11441456	10.6197431	10.77087152	10.97510271	10.73189862	10.54431727	10.67861889	3011.674505	0.115832556	0.147520659	0.227161948	0.560536789	0.077123458	0.172031779	0.618254864	0.818745013	-0.490593399	0.183154786	0.005523292	0.016103606	1326.337425	1.55E-06	0.001442673	0.704817422	0.999957804	0.264920875	0.283663021	0.030215014	0.401306459	0.347462357	0.245913722	0.136919717	0.246240182	1.21E+08	98700000	1.08E+08	1.20E+08	1.13E+08	1.12E+08	1.20E+08	1.29E+08	1.17E+08	1.01E+08	1.24E+08	1.07E+08	88700000	62800000	78900000	78600000	111925000	118500000	112250000	77250000	0.082354741	0.360799754	1	0.004183127	0.966280287	0.998879178	-0.53492548	0.003698816	0.033193275		NA
R1DUW7	XP_005791371.1	XM_005791314.1	17284214	EMIHUDRAFT_446872	EMIHUDRAFT_446872-1	EOD38942	hypothetical protein	EMIHUscaffold_1138	2017	2527	1	2017	511	363	63.01	R1DUW7	NA	KB867194;KB863871;	Uncharacterized protein	GO:0003735; GO:0005840; GO:0006412	ribosome [GO:0005840]	structural constituent of ribosome [GO:0003735]	translation [GO:0006412]	ehx:EMIHUDRAFT_432486;ehx:EMIHUDRAFT_446872;	K02910;	NA	NA	NA	NA	PF01198;	NA	120	MAKGAGKIKRSEDVVTREYTIHLKKLLHGIGFKKRAPRAVKEVKAFAKKMMGTDDVRVDTKLNKFLWSQGIKAVPGRVRVRLARKRNDDEEATDKLYTLCTHVVVERHQYKGLQTVNVDE	11.70651979	11.395852	11.37721957	11.43882791	11.50676027	11.52605152	11.57723484	11.98992016	11.52601298	11.94698871	11.7734702	12.17249922	11.5059909	11.59397716	11.37355104	11.65107272	11.12615447	11.16652399	11.25710009	11.10254105	10.93159432	11.38414244	10.82559473	10.92997711	11.19032578	11.31402008	10.98189455	11.2517129	11.45776548	11.53888983	11.06911469	11.32758951	11.21710002	11.17385598	10.81507379	10.9680686	3819.118661	0.152138832	0.172990088	0.140131117	0.481079713	-0.145890832	0.191644861	0.400591604	0.663437582	-0.676789723	0.207291726	0.000591517	0.002311009	1922.631585	4.57E-06	0.001442668	0.329423798	0.999957804	0.236445706	0.228231819	0.039998865	0.4603178	0.007662232	0.213638753	0.976627064	0.987551981	1.21E+08	98700000	1.08E+08	1.20E+08	1.13E+08	1.12E+08	1.20E+08	1.29E+08	1.17E+08	1.01E+08	1.24E+08	1.07E+08	88700000	62800000	78900000	78600000	111925000	118500000	112250000	77250000	0.082354741	0.360799754	1	0.004183127	0.966280287	0.998879178	-0.53492548	0.003698816	0.033193275		NA
R1BXN3	XP_005766966.1	XM_005766909.1	17260679	EMIHUDRAFT_448112	EMIHUDRAFT_448112-1	EOD14537	hypothetical protein	EMIHUscaffold_5	254319	258590	-1	258590	949	636	67.06	R1BXN3	NA	KB867194;	Uncharacterized protein	GO:0016021	integral component of membrane [GO:0016021]	NA	NA	ehx:EMIHUDRAFT_448112;	NA	NA	NA	NA	NA	NA	NA	211	MASHRIGARLSGLSPEQLVAFIDEQAPLWSAAALRVAEEHAARLVEQPEWVLSEVLLSPDLAPHILAQLPTKEHAAKGTSADNSRVARIGFHAWHALSDSVSLNLDAAGRVEAAAKEREKERAARDRERTKATAQARPEVAAAQKKRKAADDKKRAVVERLKSQKAQRARAPRRPSRGGGAGGLLSNVLVLGTGAAVYLGVLGDDSSTGEA	7.416719739	7.991047923	8.370815751	8.18957181	8.477358227	8.896347562	8.501962425	8.643411107	8.62651878	8.389651163	8.553959837	8.707274733	7.487066239	7.498179338	7.925498779	7.69714442	7.224896767	7.24454164	7.463142763	7.430241516	8.710803816	8.454776654	9.124454678	9.166333158	8.79044339	8.84827855	9.110396556	9.284678813	8.51748751	8.396647173	8.843822847	8.830855256	6.702181909	6.610797441	7.173594318	7.208069172	334.0000953	-0.032818738	0.130890525	0.688275551	0.878650001	-1.357988852	0.196238954	5.07E-13	3.87E-11	-1.906653511	0.195233344	1.87E-23	1.44E-21	414.3295898	1.98E-06	0.001442678	0.578566035	0.999957804	-0.084449277	0.162750264	0.245228839	0.918831539	-2.936728014	0.30106538	1.84E-23	1.41E-21	NA	NA	NA	NA	NA	NA	NA	NA	NA	NA	NA	NA	NA	NA	NA	NA	NA	NA	NA	NA	NA	NA	NA	NA	NA	NA	NA	NA	NA		NA
R1BWK7	XP_005766967.1	XM_005766910.1	17260680	EMIHUDRAFT_96255	EMIHUDRAFT_96255-1	EOD14538	hypothetical protein	EMIHUscaffold_5	258771	261660	-1	261660	2373	2373	74.98	R1BWK7	NA	KB867194;	Uncharacterized protein	NA	NA	NA	NA	ehx:EMIHUDRAFT_96255;	NA	NA	NA	NA	NA	NA	NA	790	MCRNGLLGPAIGDLLDDGAPVEERLNRAALKATARRHALAAEADARQAAEHPFQPRGNRHSRQLLRERRPLTQEELSDAAVRARELIAAARAARVADEMAEATFAPALDERSRAIAEAALAEAPAGAPTDFVSRSRRWAEAREAARREAAAQAAEAAAAYLEQRPEMTAQSKALAQKRYDALLLREASREAEALHLGRESLNSATGGGGGGGGGGGSGGGGGGGGGGGGVGGGGGGGGGGGGGYAEVAAAQRAAAEERWAARVGEILAEEEPFRPAITSAASSLVRAGDVCERLHRDREEREARREQQRRAIEAEQQEKEAAAAAAAAAAARERAAAAAAAAAPLGHSAGWAAPRAARVEEGIVARSRAARSRSVAALEELLAAECPFAPSIDARSTAIEARARERDPEAAAARLYAPPRRPPPPQQQQRRPGRGGSGGRGGGGESGGGGGRRGGGGGGGAGSGGVDGAREASASDTLDPRLHPECRFAPAIDAHSAALDGARGGLSGAARAARLHARHAALERRRGAAAEEKRARELDGCTFAPETLGGGRGGGGGGGGGGGGGGGGDVASRSAEWAARREARLRVEREARDARREVRMHTALASAAARVPLDEHNCAAEWVARMRHARAQAAEAKREAPCTWTGELTTPVEFSLGTRRGAPLADTAAAFAAAAADARRRCDSPEGHGLDGYASAASRTPHAFREAAAVPTPATASADSAAGEASWYEAPEPPVGVAAAARESPLKQRALRHATTAGEAAVAPPPPVREEQDDDDDFDEMFDDYDADDV	5.27208238	5.475895002	5.49980431	5.417447719	5.660643405	5.832135667	5.570198964	5.182861918	5.690729396	4.889303472	5.423383136	5.147142407	5.785933527	5.625358178	5.57836654	5.888170061	5.602608029	5.444789054	5.653776966	5.733213461	5.496343786	5.132457818	5.666938117	5.486859427	5.62348906	5.114290189	5.625548485	5.710794948	5.373109094	5.360955922	5.845449761	5.805591354	5.41107273	5.042226825	5.642689466	5.431080621	54.00124614	-0.126463223	0.189528916	0.170535554	0.510426575	0.166626761	0.228890543	0.394980775	0.659226054	0.03958023	0.240663711	0.864605327	0.92101847	45.29707267	1.19E-06	0.001442681	0.715435477	0.999957804	0.050977701	0.149624017	0.448189433	0.999924566	-0.108927215	0.285770594	0.684424038	0.804381893	NA	NA	NA	NA	NA	NA	NA	NA	NA	NA	NA	NA	NA	NA	NA	NA	NA	NA	NA	NA	NA	NA	NA	NA	NA	NA	NA	NA	NA		NA
R1E0R5	XP_005766968.1	XM_005766911.1	17260681	EMIHUDRAFT_42763	EMIHUDRAFT_42763-1	EOD14539	putative ubiquitin-protein ligase	EMIHUscaffold_5	263368	264378	-1	264378	912	912	66.67	R1E0R5	NA	KB867194;	Putative ubiquitin-protein ligase (Fragment)	GO:0004842; GO:0016874	NA	ligase activity [GO:0016874]; ubiquitin-protein transferase activity [GO:0004842]	NA	ehx:EMIHUDRAFT_42763;	NA	NA	NA	NA	NA	PF00632;	NA	304	GDGLRRAWFSEVTKEMGDRDFGLFSTAGEQTLQPNPNSAAYQSDHLAHFALLGRIAGLALYHQEPLDLPFSPAFLYVAFGYDIAFDDLATFAPDVYSSLKKLLAMSADELETMCLNFEALVYEDSSKRRRATELKPGGADEPVTVANVKEYLRLYARHRLLGAIEPQVRAFRAGLGVFFKEEILSNLRTCCSVAEIQLLLCGAAAIDVDDWKGSTLYDPPEYERSSTVTWLWKAVREMTLEERAQLLFFATGSTRPPATGFAHLMGYSGENLPSEQPFTVTRAAAAGRLPTASTCFNQLYLPEF	5.178331322	5.523105119	5.155127311	4.861949539	4.82054219	3.971196924	4.901573339	4.231624436	4.95950377	4.224384581	4.329545979	4.052199186	4.662300662	4.539205729	4.5231389	4.364048392	5.423672519	5.491283539	5.498566223	5.346191384	4.530532399	4.214462847	4.531611351	4.681272087	4.346112826	4.048111666	4.588613284	4.36863884	4.348190305	4.537801412	4.577103507	4.528586581	4.846398231	4.576479303	5.124168476	4.935877518	34.9788932	-0.032961504	0.164375088	0.602058452	0.832881683	-0.037353949	0.295323105	0.865241343	0.948917513	1.324821205	0.381246898	0.00012187	0.000573663	19.87577271	-2.86E-06	0.001442685	0.308001456	0.999957804	0.001191106	0.143011672	0.985662949	0.999924566	0.652827491	0.292876437	0.016687238	0.044394351	NA	NA	NA	NA	NA	NA	NA	NA	NA	NA	NA	NA	NA	NA	NA	NA	NA	NA	NA	NA	NA	NA	NA	NA	NA	NA	NA	NA	NA		NA
R1DJ94	XP_005766969.1	XM_005766912.1	17260682	EMIHUDRAFT_196928	EMIHUDRAFT_196928-1	EOD14540	hypothetical protein	EMIHUscaffold_5	266176	267372	-1	267372	318	318	62.99	R1DJ94	NA	KB867194;	Uncharacterized protein	NA	NA	NA	NA	ehx:EMIHUDRAFT_196928;	NA	NA	NA	NA	NA	NA	NA	105	MAGEGVTAMIVAADAGDNPLADRREDRKAAAERERKAKVAKVASQATNAMAAVRAQLDLREKGAADKAANKANDDAGAPVRASSTMLERVFAARLDGTSAKDRLR	NA	NA	NA	NA	NA	NA	NA	NA	NA	NA	NA	NA	NA	NA	NA	NA	NA	NA	NA	NA	NA	NA	NA	NA	NA	NA	NA	NA	NA	NA	NA	NA	NA	NA	NA	NA	NA	NA	NA	NA	NA	NA	NA	NA	NA	NA	NA	NA	NA	NA	NA	NA	NA	NA	NA	NA	NA	NA	NA	NA	NA	NA	NA	NA	NA	NA	NA	NA	NA	NA	NA	NA	NA	NA	NA	NA	NA	NA	NA	NA	NA	NA	NA	NA	NA	NA	NA	NA	NA	NA	NA		NA
R1DUX0	XP_005766970.1	XM_005766913.1	17260683	EMIHUDRAFT_196929	EMIHUDRAFT_196929-1	EOD14541	hypothetical protein	EMIHUscaffold_5	267725	268510	1	267725	786	786	67.56	R1DUX0	NA	KB867194;	Uncharacterized protein	GO:0004842	NA	ubiquitin-protein transferase activity [GO:0004842]	NA	ehx:EMIHUDRAFT_196929;	NA	NA	NA	NA	NA	PF08238;PF04564;	NA	261	MPPRKRAAADTATREENTRFRSAIDEMAEELVCPITQELPVDPVTAEDGRVYERSAIEAHIRGRSAEALKSPITNEPMGARLLPAVQVRNNIERMVKSGAIGGDKAAAWQKRIKDGKMVAETRRKAEGGDSGAMTQIGYWYRDGQKGLAVDPKQAFEWFERAAELDEPDPLIKCARALLGGKGVARDTARGLLLLGTACGLGSEHACYLSGWGHRHEKWGLKKDDKQTARWFRKMQGCSTTDTSQACRDDAAKWLREHPSA	3.696201146	3.756246147	3.558336713	3.791635914	3.389257975	3.576387444	3.373000209	3.321808347	3.529316548	3.013440099	3.671208107	3.513294138	3.214287972	3.069797183	3.015832162	3.18541177	3.079771329	3.078838498	3.560474837	3.400136932	3.188601393	2.950158617	3.280017411	3.371430208	3.282738048	3.316748593	3.38831306	3.641012767	2.997060614	3.101249275	3.219350974	3.439583407	3.294502749	3.460070555	3.468328095	3.161387015	11.51747459	0.0239246	0.163156601	0.697506831	0.88283837	-0.489011628	0.405082797	0.069311894	0.230987924	-0.221070658	0.355068955	0.473276243	0.616456535	8.466364544	2.35E-06	0.00144269	0.264467171	0.999957804	-0.00509717	0.150826761	0.911344762	0.999924566	0.292655732	0.393258105	0.394096622	0.552271821	NA	NA	NA	NA	NA	NA	NA	NA	NA	NA	NA	NA	NA	NA	NA	NA	NA	NA	NA	NA	NA	NA	NA	NA	NA	NA	NA	NA	NA		NA
R1BXN7	XP_005766971.1	XM_005766914.1	17260684	EMIHUDRAFT_196931	EMIHUDRAFT_196931-1	EOD14542	hypothetical protein	EMIHUscaffold_5	272906	273660	-1	273660	621	621	75.76	R1BXN7	NA	KB867194;	Uncharacterized protein	GO:0046872	NA	metal ion binding [GO:0046872]	NA	ehx:EMIHUDRAFT_196931;	NA	NA	NA	NA	NA	NA	NA	206	MTTRPRVEPRTPWDCAICLATPEEEVHQCHRGHYYCAGCLAGLPQRRCPLCRVALPEDPIRSLAAEQAIAALPSRCDHCALELTFGQRRSHERSCPQRPAVCEAADDGCGWRGIHADLEAHEAGCRHALCRRVLRGAEARWATERDALRSHIERVEAANRAVEARLRRLEERRVSEEEAQRSRTRALSERVRRLEQQARRLPLTSP	4.886845942	4.508473805	4.863600152	5.117526399	5.050118499	5.557031792	4.472680234	5.650373974	5.416178582	5.276906338	5.414470458	5.741829364	5.193360178	5.086368682	4.80302271	5.438850026	5.292637418	4.687219995	5.022596754	5.24623278	5.850373069	5.031572909	4.812909578	4.937718577	6.0002052	5.720514496	5.156784573	5.192989903	5.575531458	5.808485579	5.20895149	5.126112851	4.886954527	5.29589037	4.981155549	4.971460967	44.34050831	0.053236134	0.171041656	0.397285021	0.704574726	-0.103194233	0.311460231	0.638909452	0.832276743	-0.22567041	0.368725392	0.474458556	0.617517446	40.69645677	3.09E-06	0.001442689	0.192277767	0.999957804	0.0437336	0.156453731	0.40741353	0.999924566	-0.289841637	0.390873279	0.39359697	0.551797005	NA	NA	NA	NA	NA	NA	NA	NA	NA	NA	NA	NA	NA	NA	NA	NA	NA	NA	NA	NA	NA	NA	NA	NA	NA	NA	NA	NA	NA		NA
R1BWL1	XP_005766972.1	XM_005766915.1	17260685	EMIHUDRAFT_448114	EMIHUDRAFT_448114-1	EOD14543	mitochondrial 4-aminobutyrate aminotransferase	EMIHUscaffold_5	277698	280356	1	277698	1826	1557	67.92	R1BWL1	NA	KB867194;	Mitochondrial 4-aminobutyrate aminotransferase	GO:0008483; GO:0030170	NA	pyridoxal phosphate binding [GO:0030170]; transaminase activity [GO:0008483]	NA	ehx:EMIHUDRAFT_448114;	K13524;	NA	NA	NA	Class-III pyridoxal-phosphate-dependent aminotransferase family	PF00202;	NA	518	MRRVLSSAPAAEMIGAAVAEKAAVRALSARAVSTAAAVATEEGGGISMKTKVPGPVGLRLMEQHGPQGASGGAISLFCDYRASDGCYLVDADGNRMLDMFSQIASLPLGYNHPSLLAAQADPLLATYSTSRCAIGLMPPMELPELLDETFLKIAPAGLSRVQTMLCGSSANENVFKAAMFAYRAKQRAKAGRGPTDFTRDELESCMVNQSPGCANDLSILSFRGGFHGRTMAALTCTHSKPVHKLDAPAFDWPTADFPALQYPLEHHAAENAAEEARCVDGARAIFEARLAEGRPVVGFVLEPTLRREDGEFDAAFIVDEVQTGVMASGHMWAHQAAWGLPEAPDFVVFSKKALLGGYYFKEAFQPPQGRHVQRRSDTDPASHWPGPSLTAGYRIFNTWMGDMTKLLLFRAVLEAAEREGLQARAVSTGAALMRTLEAARERHPRAVRNLRGAGTIIAFDCETPEMRDELAAALRNNGVLVGTNGSQSIRFRPALIFGDEHVDEFEGVFAATLRQLAL	10.56822714	10.08042678	10.09586513	10.19751252	10.05320327	9.890377404	9.943007881	10.49966965	10.13353853	10.82542665	10.46509663	10.71002126	9.790620027	9.699689471	9.683118565	10.24785472	9.501006516	9.530304377	9.513296605	9.7149491	10.61777271	10.72642532	9.77733332	9.685789034	10.52792274	10.84907916	9.67660172	9.672334191	10.52881533	10.98772168	9.720400027	9.956677747	9.990359685	10.15175314	9.578667307	9.763364255	1255.052037	0.366837595	0.317701289	0.01794586	0.354688807	-0.257734116	0.242653151	0.20323262	0.454062649	-0.75681985	0.264816719	0.002165754	0.007167663	1149.541649	4.21E-09	0.001442689	0.997175073	0.999957804	0.014047464	0.151256271	0.772251487	0.999924566	-0.454402525	0.43559878	0.214906746	0.350060949	1577572.8	1204576.6	1718051.2	1404989	1675867	1523720	1711326	1390676.5	2013164.9	2369751	1740082.6	1944014.5	4146707.5	3729276	3667583.8	3624394	1476297.4	1575397.375	2016753.25	3791990.325	0.093732395	0.489063324	1	0.450051199	0.020648856	0.464073679	1.360971902	8.16E-06	0.00173581		NA
R1E0S0	XP_005766973.1	XM_005766916.1	17260686	EMIHUDRAFT_432489	EMIHUDRAFT_432489-1	EOD14544	hypothetical protein	EMIHUscaffold_5	285568	287257	1	285568	1198	657	73.14	R1E0S0	NA	KB867194;	Uncharacterized protein	NA	NA	NA	NA	ehx:EMIHUDRAFT_432489;	NA	NA	NA	NA	NA	NA	NA	218	MPASVLQPWQPPLEPEPLLWPGTAWLCDQPGGALRGLVLREDKEGADWTLTRPPPNKPGPAVLRLHSASAGEEGGRPTLRAEYVLPAEGAAEGAAAESGIAELVMADDGRSFEGTLCGPGGEARLWRGARLGVGTGMRRKRRGAKPPQKAAWVHDSYTRRGRLLLAAGDAAAARADALAAIRLCPRAADGWSLLADAAESEGEAAAAAAEVEWLQGWA	5.469151112	5.788310608	5.830380927	5.694107191	6.512547159	6.426695377	6.224790337	6.15144702	6.198221027	6.148459547	5.974673531	5.953063564	6.705053511	6.79757027	6.41289902	6.328087872	7.133006406	7.080799676	7.015336233	7.017324862	6.30751407	5.69995071	6.105176777	5.986190978	6.029582617	5.958060977	6.15661736	6.216732511	6.24861018	5.864062518	6.359746674	6.2887258	6.774893523	6.563067446	6.81111597	6.78033466	117.639829	-0.246657058	0.20283018	0.041781952	0.382454788	0.324140316	0.174415538	0.042442145	0.166404157	1.04026448	0.173747719	7.79E-10	1.13E-08	75.41846363	8.53E-07	0.001442671	0.83871371	0.999957804	0.076713093	0.147301518	0.332139938	0.979416843	0.991319536	0.224226868	4.38E-06	3.54E-05	0	25509.303	59480.523	0	36844.027	38010.93	40495.99	0	0	108564.88	0	24083.094	0	0	0	0	21247.4565	28837.73675	33161.9935	0	0.440667794	0.67421524	1	0.642240587	0.702970049	0.989307044	0	0.228714604	0.419768863		NA
R1DJ98	XP_005766974.1	XM_005766917.1	17260687	EMIHUDRAFT_196943	EMIHUDRAFT_196943-1	EOD14545	hypothetical protein	EMIHUscaffold_5	294727	296908	-1	296908	561	561	69.89	R1DJ98	NA	KB867194;	Uncharacterized protein	NA	NA	NA	NA	ehx:EMIHUDRAFT_196943;	NA	NA	NA	NA	NA	PF03364;	NA	186	MLSVLAIAAALNVPLRQAVVPRAAHPLARAAGVMQTDNIATGAVPVSISTTGFNSRCISASIVVSAPPEAVWAILTDYDNLSTHEGAQRIVGFDFRASLTMDMTAMFGAFEGEWRVQPYSRTRARGGSSDALEYTTRLSYKVDITPRGLVPVPALEWRIREDVPLNLRAVRAAAEKLHARRQRGES	5.621764553	6.155907031	6.042925801	6.071728624	6.233338674	6.215081866	6.055619079	5.707248449	6.395585953	5.574807779	5.87316162	5.115333432	6.529733946	6.439479425	6.373680469	5.915207677	6.401359139	6.543661646	6.578129203	6.234422705	6.033956515	5.685041736	6.050436581	6.564829397	5.876030208	5.754081381	6.414043191	6.130671256	6.064762747	5.926622152	6.375191271	6.026386657	6.412943366	6.152329156	6.5170255	6.732772724	86.57025716	-0.076890696	0.174046053	0.307055571	0.632132743	0.293416399	0.292877152	0.197650672	0.447513988	0.498200489	0.315059475	0.079399641	0.152812199	67.86268601	-1.21E-06	0.001442682	0.694898858	0.999957804	-0.005633213	0.142091838	0.927038795	0.999924566	0.45373008	0.298008495	0.10003646	0.191715836	404911.2	320450.6	579818.94	306001.44	587977.56	204296.58	437244.34	239824.34	38225.625	344366.53	187020.47	351910.97	558423.3	527111.5	238732.56	694663.94	402795.545	367335.705	230380.8988	504732.825	-0.132948594	0.758296513	1	-0.806026621	0.12877095	0.793082232	0.325472188	0.413273817	0.599469342		NA
R1DUX3	XP_005766975.1	XM_005766918.1	17260688	EMIHUDRAFT_432493	Gamma_CA_1-1	EOD14546	gamma carbonic anhydrase	EMIHUscaffold_5	297449	299764	1	297449	1125	708	68.73	R1DUX3	Gamma_CA_1	DQ644551;KB867194;	Gamma carbonic anhydrase	NA	NA	NA	NA	ehx:EMIHUDRAFT_432493;	K01726;	NA	NA	NA	NA	PF00132;	NA	235	MKRVLVGVGKALRDTGQAVERMGMRAQDNWIFQEKICRHRALMNLFDQRPKLRPSVFVAPNASLIGNVSVMDESSIWYGAVVRGDQSPVDIGGKSSIGDRSVVLSASVNPTGFAAKTSIGDWVTVGQGCVLRGCTVDNFAVVGDGCVIGEGALVETHGVLEAGSVLPAGGLVPRGEVHGGNPAAFVRKLEKDEIAAIEKKAEDVSMSAKKHADEFLAYSNTYQLREQLGTAAGKI	11.47928612	11.30024051	11.34445128	11.20493007	11.27052962	11.28332744	11.36447435	11.47219987	11.29500262	11.65780706	11.46531038	11.57421378	11.36891071	11.40167222	11.33741142	11.43278306	11.33787349	11.4575251	11.39128327	11.22595936	10.92195441	11.23352312	10.96377678	10.98279571	10.85300184	11.2287603	10.92126444	11.17511097	11.18305403	11.37256333	11.09807393	11.16561028	11.21647977	11.21731626	11.10042278	11.22928246	3232.593644	0.173535365	0.123683664	0.071211143	0.411308816	0.054870394	0.125505055	0.631767735	0.827530036	0.012045832	0.128625452	0.928988111	0.960550884	1927.823604	1.28E-06	0.001442633	0.849339438	0.999957804	0.147649033	0.137723391	0.112490092	0.727361018	0.204755386	0.151813864	0.170181891	0.291993321	68400000	67700000	58100000	73800000	67100000	7.70E+07	66200000	72800000	59800000	70400000	56300000	58900000	65500000	61200000	53600000	52800000	6.70E+07	70775000	61350000	58275000	0.079078749	0.398527948	1	-0.127097752	0.256687274	0.876348919	-0.201283996	0.099393015	0.241333201		NA
R1BXP2	XP_005766976.1	XM_005766919.1	17260689	EMIHUDRAFT_432495	EMIHUDRAFT_432495-1	EOD14547	hypothetical protein	EMIHUscaffold_5	299742	300333	-1	300333	592	195	64.02	R1BXP2	NA	KB867194;	Uncharacterized protein	NA	NA	NA	NA	ehx:EMIHUDRAFT_432495;	NA	NA	NA	NA	NA	NA	NA	64	MPFEQPRYKLLRVPGCATAYRVPEVEHAHGGASRRPNRSVRATSLRSGDVHETTSTEYVQDAKG	5.348287937	6.202693079	6.264609053	5.91029839	5.288956131	5.911097933	5.691469157	5.201925615	5.769376858	5.27037291	5.49132871	5.433521641	6.163931815	6.318667251	6.113472765	6.040953077	6.527891764	6.634595186	6.760650533	6.51177885	5.409996097	4.508396836	5.317558298	5.273367521	4.956402292	3.918757162	5.665221715	5.545312858	5.542645007	5.343859022	5.752169513	5.510038033	6.838251982	6.635651666	6.513043687	6.889890731	84.89810413	-0.026074262	0.146921769	0.747932665	0.905712187	0.871362938	0.241733482	6.07E-05	0.000879261	1.553172885	0.232409633	4.53E-12	9.32E-11	53.65998129	-1.20E-07	0.001442691	0.943809591	0.999957804	0.046972164	0.162354082	0.265769194	0.938604434	2.203890361	0.579655993	1.48E-05	0.000104217	NA	NA	NA	NA	NA	NA	NA	NA	NA	NA	NA	NA	NA	NA	NA	NA	NA	NA	NA	NA	NA	NA	NA	NA	NA	NA	NA	NA	NA		NA
R1DV34	XP_005767050.1	XM_005766993.1	17260690	EMIHUDRAFT_448150	EMIHUDRAFT_448150-1	EOD14621	hypothetical protein	EMIHUscaffold_5	689946	691794	-1	691794	1114	930	64.47	R1DV34	NA	KB867194;	Uncharacterized protein	GO:0008478; GO:0009443	NA	pyridoxal kinase activity [GO:0008478]	pyridoxal 5'-phosphate salvage [GO:0009443]	ehx:EMIHUDRAFT_448150;	NA	NA	NA	NA	NA	PF08543;	TIGR00687;	309	MRFGPARAFALGARGFASRPPAVLSIQSHVCYGAAGNSAAVFPMRRLGVEVWPVNTVQFSNHTQYAEGWEGLPTPTEQIGLLAKGIERIGALGRCSAILSGYLGTEEQGGAVLDVVRRVKAANPAAIYCCDPVMGHPAKGCVVPEGVQRHHAEASAASADVLCPNVLELGVMTGSEPDTPQAVVRAARALLGAGSARLVLVKHLAHAGLSPDDSFEMLLVGHEEAWHIATPLLPFGRPPVGVGDLTSALFLVGLLQGRSPKAALEHTAGAYFEVMRATSEAEEYELQLVAAQDGLVDPPRSFEAIALDA	7.915215684	8.092262082	8.146730861	8.030322869	7.940800401	8.002827491	7.972239171	8.048184159	7.849148058	8.156796672	7.909587673	8.168817655	7.810239975	7.924082924	8.015552085	7.815135107	8.201286038	8.274727241	8.193301851	8.310428463	8.241733722	8.46878987	7.851235058	7.971427036	8.262213288	8.336005921	7.856556081	7.987285937	7.973351112	8.247067385	7.978291601	8.0607213	8.267190572	8.241343228	8.146187844	8.25236709	299.6118881	0.038056127	0.107513853	0.650457425	0.859239559	-0.10832431	0.124617057	0.363615632	0.631790187	0.370727243	0.124288913	0.00243701	0.007936038	262.4659518	-8.19E-07	0.001442663	0.848138507	0.999957804	-0.052645727	0.133730809	0.501012431	0.999924566	0.071397084	0.203341446	0.718437287	0.829859162	NA	NA	NA	NA	NA	NA	NA	NA	NA	NA	NA	NA	NA	NA	NA	NA	NA	NA	NA	NA	NA	NA	NA	NA	NA	NA	NA	NA	NA		NA
R1BXV1	XP_005767051.1	XM_005766994.1	17260691	EMIHUDRAFT_448151	EMIHUDRAFT_448151-1	EOD14622	hypothetical protein	EMIHUscaffold_5	696168	697214	1	696168	586	585	68.48	R1BXV1	NA	KB867194;	Uncharacterized protein (Fragment)	NA	NA	NA	NA	ehx:EMIHUDRAFT_448151;	NA	NA	NA	NA	NA	NA	NA	195	MRYRPASGQPTQYRLMLPQHADGKTPLPLVLSFHGWAGNLSERPVLLAHGRQHGYIVAAPTGFADDLWPSWNGGGSTRSPGRLGATCLDPTGSLCLGGATATPPAARAAALLDELLGDVCVDASRVFATGVSNGAIFLYELASDPRTAGRFAGYAPVVGSPHAGFNAPPLHPPAAFFGVWGELDTTVPPAAANAS	4.432470484	4.660963444	4.501363195	4.795606988	4.657811551	4.361446685	4.533302601	4.026391557	4.351286683	4.358547615	4.034311763	4.468553812	4.110281465	4.246132429	4.097680426	3.960687648	4.763228831	4.877856748	4.848110277	4.893192331	4.154362169	4.00719694	4.403837951	4.495167408	4.689598583	4.486173431	3.466735542	4.566260483	4.389649516	4.549216131	4.060100978	4.495841165	4.71432955	4.75631524	4.920006006	4.832509878	25.12960631	-0.075984245	0.169156185	0.333581192	0.65358262	-0.525691028	0.288684605	0.02521103	0.114623375	0.659525912	0.252092779	0.005477351	0.015991261	21.14111803	6.30E-07	0.001442685	0.386629315	0.999957804	0.030309927	0.149367631	0.599922422	0.999924566	0.849322883	0.343773179	0.006560108	0.020387436	NA	NA	NA	NA	NA	NA	NA	NA	NA	NA	NA	NA	NA	NA	NA	NA	NA	NA	NA	NA	NA	NA	NA	NA	NA	NA	NA	NA	NA		NA
R1DW47	XP_005767052.1	XM_005766995.1	17260692	EMIHUDRAFT_197086	EMIHUDRAFT_197086-1	EOD14623	hypothetical protein	EMIHUscaffold_5	698589	698945	-1	698945	357	357	65.55	R1DW47	NA	KB867194;KB866393;	Uncharacterized protein	NA	NA	NA	NA	ehx:EMIHUDRAFT_197086;ehx:EMIHUDRAFT_209278;	NA	NA	NA	NA	NA	NA	NA	118	MFLGLTSAVSSLSSASRVRFSHLMSPVRALATAAAEPDDKEPDACELIGEEPATGVQWWACEEPNDALACEETEFGVGGGPGILPQDGQVLCKSSPPKPEPATFFGVTLPPMPWDKAS	10.96987568	10.32028212	10.40579932	10.22404377	10.83683214	10.89780771	11.10304174	11.23257982	10.90697526	11.45033812	11.23390229	11.26105793	10.38781371	10.324189	10.47392868	10.7056731	9.981699149	10.10338748	10.05201483	10.11219809	11.07118723	11.36968834	10.7587845	10.8436314	10.90467274	11.4845862	10.61338044	10.93668092	10.919373	11.18998408	10.53806156	10.65403719	9.850249996	9.909753852	9.306907666	9.537396853	2151.38607	0.1618953	0.164091324	0.118935923	0.460536865	-0.70414971	0.189982685	5.51E-05	0.000811613	-1.364112141	0.189600778	1.35E-13	3.40E-12	1613.081947	-1.09E-07	0.00144268	0.969671613	0.999957804	-0.056381074	0.152713488	0.399380997	0.999924566	-1.94609593	0.320826575	1.79E-10	3.14E-09	NA	NA	NA	NA	NA	NA	NA	NA	NA	NA	NA	NA	NA	NA	NA	NA	NA	NA	NA	NA	NA	NA	NA	NA	NA	NA	NA	NA	NA		NA
R1DW47	XP_005771169.1	XM_005771112.1	17264311	EMIHUDRAFT_209278	EMIHUDRAFT_209278-1	EOD18740	hypothetical protein	EMIHUscaffold_39	17933	18289	-1	18289	357	357	65.55	R1DW47	NA	KB867194;KB866393;	Uncharacterized protein	NA	NA	NA	NA	ehx:EMIHUDRAFT_197086;ehx:EMIHUDRAFT_209278;	NA	NA	NA	NA	NA	NA	NA	118	MFLGLTSAVSSLSSASRVRFSHLMSPVRALATAAAEPDDKEPDACELIGEEPATGVQWWACEEPNDALACEETEFGVGGGPGILPQDGQVLCKSSPPKPEPATFFGVTLPPMPWDKAS	NA	NA	NA	NA	NA	NA	NA	NA	NA	NA	NA	NA	NA	NA	NA	NA	NA	NA	NA	NA	NA	NA	NA	NA	NA	NA	NA	NA	NA	NA	NA	NA	NA	NA	NA	NA	NA	NA	NA	NA	NA	NA	NA	NA	NA	NA	NA	NA	NA	NA	NA	NA	NA	NA	NA	NA	NA	NA	NA	NA	NA	NA	NA	NA	NA	NA	NA	NA	NA	NA	NA	NA	NA	NA	NA	NA	NA	NA	NA	NA	NA	NA	NA	NA	NA	NA	NA	NA	NA	NA	NA		NA
R1E0Y4	XP_005767053.1	XM_005766996.1	17260693	EMIHUDRAFT_461533	EMIHUDRAFT_461533-1	EOD14624	hypothetical protein	EMIHUscaffold_5	702283	703046	1	702283	764	534	66.36	R1E0Y4	NA	KB867194;KB866393;	Uncharacterized protein	GO:0016021	integral component of membrane [GO:0016021]	NA	NA	ehx:EMIHUDRAFT_209279;ehx:EMIHUDRAFT_461533;	NA	NA	NA	NA	NA	NA	NA	177	MAPTEIATSILLTYAGSEWLHGSRRRAIVSGGAAAALQLLVRVLALGLSGSARALSAAAGLRIPPLLKAPLIAFFFIGTLWLDTVGRGRLSRADFAAELQSATLRMLPLCPLLSLLVAAALLGVGEAFEHLGLPTEWLDLPIYYGVFYGPFVYTYLLVKAAAARATLLPTSVAGGRR	5.32941418	5.037220655	5.283212712	5.074215114	5.180871614	5.328234805	5.291544023	5.232724573	5.475163813	5.010051393	5.080905512	4.606708779	5.217421433	5.243440005	5.331325646	5.390684065	5.595123615	5.710538253	5.417759948	5.754371369	4.60881156	4.629384187	5.279124918	5.103895557	4.796568076	4.828368843	5.822635923	5.399245642	4.864250343	4.934032233	5.463293955	4.966094867	5.00387844	5.325450653	4.940363842	5.270108052	49.18424422	-0.085813024	0.158155189	0.334854677	0.654545232	0.063349534	0.19627195	0.719112728	0.875980878	0.568061817	0.202860639	0.003472959	0.010776551	31.06246966	2.82E-06	0.001442689	0.216836247	0.999957804	0.028333626	0.152157649	0.5765985	0.999924566	0.25918906	0.38552109	0.443312767	0.601373059	NA	NA	NA	NA	NA	NA	NA	NA	NA	NA	NA	NA	NA	NA	NA	NA	NA	NA	NA	NA	NA	NA	NA	NA	NA	NA	NA	NA	NA		NA
R1E0Y4	XP_005771170.1	XM_005771113.1	17264312	EMIHUDRAFT_209279	EMIHUDRAFT_209279-1	EOD18741	hypothetical protein	EMIHUscaffold_39	20418	20951	1	20418	534	534	70.79	R1E0Y4	NA	KB867194;KB866393;	Uncharacterized protein	GO:0016021	integral component of membrane [GO:0016021]	NA	NA	ehx:EMIHUDRAFT_209279;ehx:EMIHUDRAFT_461533;	NA	NA	NA	NA	NA	NA	NA	177	MAPTEIATSILLTYAGSEWLHGSRRRAIVSGGAAAALQLLVRVLALGLSGSARALSAAAGLRIPPLLKAPLIAFFFIGTLWLDTVGRGRLSRADFAAELQSATLRMLPLCPLLSLLVAAALLGVGEAFEHLGLPTEWLDLPIYYGVFYGPFVYTYLLVKAAAARATLLPTSVAGGRR	NA	NA	NA	NA	NA	NA	NA	NA	NA	NA	NA	NA	NA	NA	NA	NA	NA	NA	NA	NA	NA	NA	NA	NA	NA	NA	NA	NA	NA	NA	NA	NA	NA	NA	NA	NA	NA	NA	NA	NA	NA	NA	NA	NA	NA	NA	NA	NA	NA	NA	NA	NA	NA	NA	NA	NA	NA	NA	NA	NA	NA	NA	NA	NA	NA	NA	NA	NA	NA	NA	NA	NA	NA	NA	NA	NA	NA	NA	NA	NA	NA	NA	NA	NA	NA	NA	NA	NA	NA	NA	NA		NA
R1DJH1	XP_005767054.1	XM_005766997.1	17260694	EMIHUDRAFT_197089	EMIHUDRAFT_197089-1	EOD14625	hypothetical protein	EMIHUscaffold_5	705556	706842	1	705556	804	804	67.37	R1DJH1	NA	KB867194;	Uncharacterized protein	NA	NA	NA	NA	ehx:EMIHUDRAFT_197089;	NA	NA	NA	NA	NA	NA	NA	267	MPPSTTAVFAAGGALAVGNIVLGHSAILAGLGRGAPWVRTAAAKIEVLFGKDGILREGSPRSLLAPGARARDLHLVDLGSGDGALIRAATRTGGYGRATGYELNPWLVRYSRLVSAGRPEERTLEADVVLVYGVPPIMPRLGDALSASLPLLGRQKSLREGALVVANAYPLPSHALGPAVGTTFVETSRWSPDASSCLFAYRTLRGASSGGQRVQALGTSERQNREEQGADTRAHLSPAKRQTSNDASGGRLAAALLRRQVLRRRLR	4.767692688	5.407285888	5.772720994	5.568828984	5.430177193	5.520331031	5.335969477	5.404175151	5.595804229	5.665331236	5.317388207	5.523040792	5.56029623	5.395348919	5.671072226	5.604503043	5.545371837	5.559946223	5.567403796	5.564859389	5.622457749	5.140244271	5.549444496	5.526271397	5.510432064	5.59323406	5.305684171	5.317597719	5.457145555	5.427957556	5.334952655	5.566711039	4.955591024	4.761578817	5.33732987	5.540210116	54.52876834	0.08085105	0.144278395	0.373180156	0.686066965	0.245442214	0.173270863	0.12295029	0.33521096	0.225570259	0.173256478	0.179900333	0.296756991	37.68208635	-5.14E-07	0.001442679	0.878180664	0.999957804	-0.013611773	0.140235423	0.835288243	0.999924566	-0.444316482	0.279196991	0.088829427	0.1743557	NA	NA	NA	NA	NA	NA	NA	NA	NA	NA	NA	NA	NA	NA	NA	NA	NA	NA	NA	NA	NA	NA	NA	NA	NA	NA	NA	NA	NA		NA
R1DV38	XP_005767055.1	XM_005766998.1	17260695	EMIHUDRAFT_350223	EMIHUDRAFT_350223-1	EOD14626	histone deacetylase RpdA/Rpd3	EMIHUscaffold_5	707746	710116	-1	710116	1210	1118	69.46	R1DV38	NA	KB867194;	Histone deacetylase RpdA/Rpd3 (Fragment)	GO:0004407; GO:0046872	NA	histone deacetylase activity [GO:0004407]; metal ion binding [GO:0046872]	NA	ehx:EMIHUDRAFT_350223;	K06067;	NA	NA	NA	NA	PF00850;	NA	372	MSSAATPPQAQQAAPDATLAAERRVTYLLDDHIGVHASPEASLRKPHTVRLTDNLVVDCGLDKHMTMVRSGGDGWSPAPAATVRRYHTDAYVAFLEKIELHGKEVANEAANYVLNNSVCFSETAWPYAQIYAGASMHAAELLATGKADIAINWSGGQAHARRDCASGFSYVNDVVLAVLTLLQSVERVLFINVDSVHASGVEEAFYTTDRVMCVSLHRHGDGYFPGSGGAKDAGERAGKGHNINLPVERGFSDADLEALLPPVVEAAAARYQPAAVVLLAGTGLLSGDRLGCMNVTLGGYSKAVECVLALRRPTLLLGGGGYTTSIATRAWAAATSLACGAAPLPLAELRRGHGSRAAESARFLASQLSLSG	8.689155781	8.76087019	8.669694026	8.65105087	8.886094398	8.925462901	8.832463216	8.777722773	8.81099424	8.858380894	8.830065558	8.681492733	9.076646542	9.19525033	9.02595375	9.028529133	8.891540083	8.939695456	8.794882526	9.006308541	9.062858022	9.090263276	8.692121028	8.601659142	8.931585371	9.149049852	8.781707883	8.816517302	8.86836836	9.083640686	8.746215841	8.765275033	8.934958204	8.9413206	8.582629527	8.736122149	561.0701966	-0.050211439	0.083832418	0.495367583	0.770970287	0.328377358	0.08796116	0.000137032	0.001755564	0.082319674	0.087239596	0.344608058	0.488624573	429.0086201	1.47E-06	0.001442663	0.76180834	0.999957804	-0.008135807	0.127511688	0.911912429	0.999924566	-0.118453928	0.206342063	0.550489803	0.6972916	18900000	1.80E+07	21500000	14700000	21800000	18900000	21400000	17700000	19500000	17200000	21400000	20800000	12200000	13700000	1.60E+07	12800000	18275000	19950000	19725000	13675000	0.12651734	0.370818651	1	0.110153894	0.427089492	0.929142351	-0.418330573	0.038232339	0.130140622		NA
R1BXV6	XP_005767056.1	XM_005766999.1	17260696	EMIHUDRAFT_197096	EMIHUDRAFT_197096-1	EOD14627	hypothetical protein	EMIHUscaffold_5	730451	733060	1	730451	1740	1740	72.99	R1BXV6	NA	KB867194;	Uncharacterized protein	GO:0016021	integral component of membrane [GO:0016021]	NA	NA	ehx:EMIHUDRAFT_197096;	NA	NA	NA	NA	NA	PF01794;	NA	579	MLLQTALDSLFVRRGAHSPRPLPLLQGAALLVFAYLCTGELLPLPVLRASKVLQGWAVQQVLLIAALSCLAVLAGASAGVGRGCPPLPAACVLAALNTAPIAAAVAALHLTMSDNCPVAPGRPCDMPSILADVVGLTSARLARLDLGVCLLLAARGEAAVLHATGGHLGYSEAQPLHRAAGWWCAGQSALHSLAYFFFYLRAGGAASLWQACFPAPLPDGSLNRLGLVNFMGVVAIAVCGPLALSALPLVRRRCYHAFQRLHMPVALLFVTCCALHDLAILTFAVPGIAFWYVEWRGRGGRKGVLGCSLRRFTATARLLPGTSGPWAELTIHCGGAALGHDAAPRGEWALPLGTEWHPLSVTSAGGRAAGLSALVSARGGDWTKALVHLCATTGSFEVELAGPFPFGGGPWSLSGGGGGGEPALLLLAGGTGVTGWLPALAAAASEGRPCRLVWCVQNEADYHALADRLPRNGGVEWGWAYVAEALELPLDAGWLHHSLVGYTLSRRCLPVLLIVASIAATTAAKRLVVAACGPASMVEGARSAVAKIRAECRGEGKTKPIRIAFPIFAKAPLRLGRGT	NA	NA	NA	NA	NA	NA	NA	NA	NA	NA	NA	NA	NA	NA	NA	NA	NA	NA	NA	NA	NA	NA	NA	NA	NA	NA	NA	NA	NA	NA	NA	NA	NA	NA	NA	NA	NA	NA	NA	NA	NA	NA	NA	NA	NA	NA	NA	NA	NA	NA	NA	NA	NA	NA	NA	NA	NA	NA	NA	NA	NA	NA	NA	NA	NA	NA	NA	NA	NA	NA	NA	NA	NA	NA	NA	NA	NA	NA	NA	NA	NA	NA	NA	NA	NA	NA	NA	NA	NA	NA	NA		NA
R1BWT2	XP_005767057.1	XM_005767000.1	17260697	EMIHUDRAFT_197098	EMIHUDRAFT_197098-1	EOD14628	hypothetical protein	EMIHUscaffold_5	735037	735906	1	735037	870	870	59.08	R1BWT2	NA	KB867194;	Uncharacterized protein	NA	NA	NA	NA	ehx:EMIHUDRAFT_197098;	NA	NA	NA	NA	NA	NA	NA	289	MLSEGDCIAHILLGASVGDPGADVALVEMGTWLGAASVCTAAGLSLARSTVEYHAFDLFSMPPSKHRDNTNFHKLHVARDVPPVKALIESPDHRYEAMWNEIVTQVYPSKRVHSHAGFIGSTGVGGASADWNDKKVGLFMIDSAKDYHQLVLQSHAVWNKLRPGSVVLFSDFLMPLKSCSNAVRANFSQIQSVPGFVYRSLVEKGLFKLLWVFPKSQQVAFEVTDKYQPSRAQEYLTRCTYPKQKCPPKPDWAARFHGEIKGNLRDRRYSTGFFMKQMNRTKNIFKCDQ	2.556330201	2.442576445	2.85298466	2.892987292	2.500515963	1.721666127	1.643904948	2.512865106	2.567311247	2.554842341	2.725781613	1.848035173	1.698009608	2.284679231	2.673495699	2.396596836	2.342963026	1.683443469	1.692854959	2.211743488	1.735329833	1.714415039	2.619779897	2.71013584	1.743455283	1.789690102	3.08555882	2.450986893	3.147751934	1.71406946	1.72413686	1.797369307	2.862644168	2.597470623	3.11960649	2.552907439	5.110463383	0.011714509	0.173556294	0.542884447	0.799316346	0.038129069	0.42482561	0.745613976	0.890640186	-0.116489462	0.669543413	0.678949271	0.787210212	6.414831415	1.21E-07	0.001442695	0.826169499	0.999957804	-0.00010837	0.157819928	0.99508285	NA	0.205964323	0.772422091	0.489219172	0.6431898	NA	NA	NA	NA	NA	NA	NA	NA	NA	NA	NA	NA	NA	NA	NA	NA	NA	NA	NA	NA	NA	NA	NA	NA	NA	NA	NA	NA	NA		NA
R1E0Z0	XP_005767058.1	XM_005767001.1	17260698	EMIHUDRAFT_96331	EMIHUDRAFT_96331-1	EOD14629	hypothetical protein	EMIHUscaffold_5	736174	737672	-1	737672	1329	1329	71.91	R1E0Z0	NA	KB867194;	Uncharacterized protein	NA	NA	NA	NA	ehx:EMIHUDRAFT_96331;	NA	NA	NA	NA	NA	PF13417;	NA	442	MPHPNQAGLAFKRAVPTSIDRASYAGCRLYGWMASPYTAKVRSMLSYKRLPFTDVVPSAMQLRLAVKPAVGRVIMPAVRLGDGSWRQDSALICDEVERNHPDRPTRPPGATQRLAASLLELHADEWLPMVALHYRWNTGNADWAVSEFGRCAFPMLPSLIASRLAQPVADRMRALCRVHGAVSPALAGIESFTERLIGTLERHLAAGSAAGGGPQPYLLGGVPCRADFALYGPLWAHLYRDPHSRAMFDGAPHVVRWFERLHGHAADAAFPQLAARNAAAAPASTSPDSASGSAARFLPDDEVPETLDPLFRALFDEQWPFLQLACAAVDEHAAAHPDAARTPRAFGYAPFVAGGVAGERRLLAYSAWRAQRPLDEYWGLALAPSRELELRRVDAWLARLGVRDAFRALQPAVRLERDGELPQPFDVLRPRDGRRLPFNAWH	-2.188459318	-2.189963793	-2.168145013	-2.189505447	-2.196404153	-2.191579469	-2.200358097	-2.188984224	-2.187736965	-2.185477606	-2.192414246	-2.181584771	-2.193882069	-2.189540537	-2.20111838	-2.186443655	-2.198670358	-2.195426854	-2.1944161	-2.197910706	-2.19034125	-2.192261857	-2.192522231	-2.188313825	-2.189631026	-2.185873898	-2.176155827	-2.185916282	-2.188973183	-2.192294858	-2.168991448	-2.185286569	-2.198662446	-2.188882361	-2.200995377	-2.17079528	NA	NA	NA	NA	NA	NA	NA	NA	NA	NA	NA	NA	NA	0.097439691	-1.35E-08	0.001442695	0.852844148	0.999957804	0.002863305	0.158380359	0.842314491	NA	0.066180337	0.799647801	0.980589957	NA	NA	NA	NA	NA	NA	NA	NA	NA	NA	NA	NA	NA	NA	NA	NA	NA	NA	NA	NA	NA	NA	NA	NA	NA	NA	NA	NA	NA	NA		NA
R1DJH5	XP_005767059.1	XM_005767002.1	17260699	EMIHUDRAFT_58995	EMIHUDRAFT_58995-1	EOD14630	hypothetical protein	EMIHUscaffold_5	740742	740948	1	740742	207	207	63.29	R1DJH5	NA	KB867194;	Uncharacterized protein (Fragment)	NA	NA	NA	NA	ehx:EMIHUDRAFT_58995;	NA	NA	NA	NA	NA	PF13306;	NA	69	LPDGMKHLPDGAFRNCTALVSVTCPETLRVIGSYAFYGCTSLARADFNDGLKSIGERAFMNTPSLIRVT	NA	NA	NA	NA	NA	NA	NA	NA	NA	NA	NA	NA	NA	NA	NA	NA	NA	NA	NA	NA	NA	NA	NA	NA	NA	NA	NA	NA	NA	NA	NA	NA	NA	NA	NA	NA	NA	NA	NA	NA	NA	NA	NA	NA	NA	NA	NA	NA	NA	NA	NA	NA	NA	NA	NA	NA	NA	NA	NA	NA	NA	NA	NA	NA	NA	NA	NA	NA	NA	NA	NA	NA	NA	NA	NA	NA	NA	NA	NA	NA	NA	NA	NA	NA	NA	NA	NA	NA	NA	NA	NA		NA
R1DV42	XP_005767060.1	XM_005767003.1	17260700	EMIHUDRAFT_61854	EMIHUDRAFT_61854-1	EOD14631	hypothetical protein	EMIHUscaffold_5	744528	745843	-1	745843	450	450	69.53	R1DV42	NA	KB867194;	Uncharacterized protein (Fragment)	GO:0005524	NA	ATP binding [GO:0005524]	NA	ehx:EMIHUDRAFT_61854;	K20098;	NA	NA	NA	NA	PF00176;	NA	149	LWRQYARGRGGILGDEMGLGKTVQTIAFLGAERGYEQVLVVVPMSTLGNWKREFRTWGCFRLAVCHGAEKEAALRALASRECEVVLTTYETVVNCQRDLAGHPWEATVWDEAHKLKNPKAKVTESAQRVACPSRFALTGARLAAETSRG	6.790241349	7.101524904	6.741315146	6.947711493	7.062313834	6.318234152	6.533485305	4.292058644	6.742178439	5.792370825	6.200884732	5.948050726	6.69466521	6.635686261	6.689599465	6.485216535	6.990465389	7.145618344	7.176726967	6.895899065	6.868083929	6.177417729	6.906399141	6.227473154	6.488774235	6.031949153	6.406428444	6.284449005	6.19930121	5.840562014	6.445559893	6.440336032	7.137829347	6.925651071	7.105845452	7.159409394	116.3158534	-0.016336368	0.169837169	0.68938502	0.879141288	0.105449397	0.381803742	0.607442781	0.812002098	0.584837607	0.594712689	0.154543736	0.262229742	90.51101214	-4.79E-06	0.001442684	0.145892568	0.999957804	-0.157787906	0.227101059	0.070287566	0.598744452	0.629572748	0.288723794	0.019372939	0.050350726	NA	NA	NA	NA	NA	NA	NA	NA	NA	NA	NA	NA	NA	NA	NA	NA	NA	NA	NA	NA	NA	NA	NA	NA	NA	NA	NA	NA	NA		NA
R1BXW0	XP_005767061.1	XM_005767004.1	17260701	EMIHUDRAFT_96334	EMIHUDRAFT_96334-1	EOD14632	hypothetical protein	EMIHUscaffold_5	748667	750202	1	748667	609	609	63.8	R1BXW0	NA	KB867194;	Uncharacterized protein	NA	NA	NA	NA	ehx:EMIHUDRAFT_96334;	NA	NA	NA	NA	NA	NA	NA	202	MPITSKQAIAAGKAMYDADDDNYFDPMDMRGIGWDDICEELEGAELRDMENAIRQYEDMAYRTNGDATEAAHFFNGYLKLAEDKRKKQCRCDLTQRLGRALDEEDAVMLLRSSSYFERSPALLAATEARRDALEASVADLLGTAWRGIESLLHDSLSTLAERVEHAAREELSERGARLEAGIEATRRTAELRERQECVVTEM	7.014411718	6.816749345	6.751406302	6.611375942	5.896739979	6.002083554	6.276379702	6.167416524	6.060230509	6.150482014	6.202341488	6.591424458	5.679867002	5.985526337	5.743354767	5.877570059	5.701957973	5.703392283	5.990506091	5.9168051	5.526840831	5.784890163	5.743552469	5.675623154	5.140089675	5.828427236	6.05235518	6.037094186	5.738454475	6.024021269	5.84505135	6.140644751	5.957615699	5.881364284	5.972635029	6.063122895	75.10744604	0.110246101	0.162187559	0.238235978	0.571418354	-0.367038454	0.214024158	0.049648888	0.185342792	-0.386639205	0.211185103	0.054568295	0.11270958	48.83277998	1.72E-06	0.001442679	0.614561329	0.999957804	0.114690334	0.180478013	0.150100164	0.798762885	0.401015499	0.266889944	0.110826	0.207947747	NA	NA	NA	NA	NA	NA	NA	NA	NA	NA	NA	NA	NA	NA	NA	NA	NA	NA	NA	NA	NA	NA	NA	NA	NA	NA	NA	NA	NA		NA
R1BWT5	XP_005767062.1	XM_005767005.1	17260702	EMIHUDRAFT_197105	EMIHUDRAFT_197105-1	EOD14633	hypothetical protein	EMIHUscaffold_5	751248	753475	-1	753475	1140	1140	69.17	R1BWT5	NA	KB867194;	Uncharacterized protein	NA	NA	NA	NA	ehx:EMIHUDRAFT_197105;	K13667;	NA	NA	NA	NA	PF05686;	NA	379	MSGSSLGLLALAAAMLDHLRLANTVLQQRLHGYEQLHAKMEAKLASCTSTTSPLSAAAAAGAQPADAKALLAAHAHWDWRSVARDLLQPWPSVTQENLASAALPNLDVVVAANDEPRARAEPGDLRAWRRTCRRWGANAAPPAIFSSTVNAATMDLPWLDFAWPHKLRTPPWSDKLEIAMHTGNVGSGWRKALAAVAERAPREEMKLHATGGYQKHKCFMRFEDQCGYKYLLNSASIGYANKFKSLLLCGSVVLYVREGMRHKEFYEYGLLPGVHYHAVDTAAEVPAAVKWLRANDEYARAVAEAGRARMASLDEAAVTGFMAELLTQYSKRQSFRVAPQPGAAQPHACDFAQPFSTAESWEPDGAWPKPHPRARREWT	4.948581978	4.504928927	4.395486231	4.063996358	3.647993924	3.925669541	4.284128468	3.798352859	4.123011571	4.401573934	3.64846308	3.463753664	3.717695821	3.717793881	4.143438823	3.940198692	4.289252547	3.973620265	4.518933621	4.003881951	4.28724467	4.088759094	3.99717743	3.943866248	4.247181087	3.659563084	4.72471814	4.490373907	3.732998379	3.879394564	4.580149493	3.905896542	3.974870534	3.966324641	4.605402404	3.891143455	17.2383523	0.005450268	0.164329508	0.922077836	0.971716914	-0.034777428	0.322462025	0.873552298	0.952981451	0.410836279	0.407538616	0.22952642	0.359616779	17.57648317	1.78E-06	0.00144269	0.36755366	0.999957804	-0.001324793	0.151328666	0.98392666	0.999924566	0.088156713	0.423150318	0.808520061	0.891239459	NA	NA	NA	NA	NA	NA	NA	NA	NA	NA	NA	NA	NA	NA	NA	NA	NA	NA	NA	NA	NA	NA	NA	NA	NA	NA	NA	NA	NA		NA
R1E0Z4	XP_005767063.1	XM_005767006.1	17260703	EMIHUDRAFT_197108	EMIHUDRAFT_197108-1	EOD14634	hypothetical protein	EMIHUscaffold_5	759114	761923	1	759114	1851	1851	74.45	R1E0Z4	NA	KB867194;	Uncharacterized protein	NA	NA	NA	NA	ehx:EMIHUDRAFT_197108;	NA	NA	NA	NA	NA	NA	NA	616	MLPPPAVMLVLRLVETHAAARRLHHLLEDLCAQAYRPSGLRPLLRCAHFCAALAAAVAACEPAQAAELLEPLLQALQRASDAARERHAAARGSLRWAELAALSSLVIDSLPILPTTAPALRTCCVAVAAIASGASGAGSATDGAFGAGAAGSLLLWRASGALEAACAQLEQPGDWAAGSGQPVAAALATARRVLAGGDGDGGEGREKVAEELRGLERHAALGVVAQSLRASAGDLTRARELGARRRCAMPPAGEAADASEEEGGGAGAEAGGTEDRAAVRRALKLLLRWRVAAEAHGSRVEEAPLSAAAVSLRRAPLARRAVSRAERWDGTDFGAAALSGGAGGGGEGRSEAEAGLVAQWAREQRRRVADLLWTSLCTDGPQNGMRAELLPAAWRAVQARLPSSAGAGGGAKASRRLAFLLAQTEEAAGAASSARAGGEGARRGWEELLGGSAIADYSQAKATREITRLLRAVAGLPPQAHPPEAVAWLLPSALVLAQAEQLLVASLGLVAALCAAVPEAGAALPRKARHAAPRPIDRPTTPPLSGFVARRQAHRAVLRWCYALPSLAPHTAEGSLSRDHGKRPVRIASRVPLGAAARRSRPRGEPPPDVALPIPV	1.919093398	2.396688396	2.642369275	2.613638187	2.16382174	2.112620447	2.611742739	2.053655497	1.928397441	2.39681617	2.390790224	2.430822732	2.497376207	2.992159543	2.31481606	2.629296922	3.219557815	2.825833969	2.881327489	3.423431028	1.89586985	2.269951684	2.352066538	2.160159199	2.028294885	2.34446368	2.352631561	2.34117466	2.063311855	2.269113687	2.535955235	2.652903445	3.573764955	3.032621194	3.377592291	3.063468124	7.808636491	0.002533653	0.170298911	0.941259463	0.978715064	0.47821459	0.582759098	0.076247649	0.245901482	2.0379239	0.681432406	0.000318199	0.001343014	7.017888868	3.23E-07	0.001442693	0.784202215	0.999957804	0.042766444	0.163024931	0.211040961	NA	2.816450894	0.687890735	6.03E-06	4.70E-05	NA	NA	NA	NA	NA	NA	NA	NA	NA	NA	NA	NA	NA	NA	NA	NA	NA	NA	NA	NA	NA	NA	NA	NA	NA	NA	NA	NA	NA		NA
R1DJI0	XP_005767064.1	XM_005767007.1	17260704	EMIHUDRAFT_197109	EMIHUDRAFT_197109-1	EOD14635	hypothetical protein	EMIHUscaffold_5	762135	764638	1	762135	660	660	74.52	R1DJI0	NA	KB867194;	Uncharacterized protein	NA	NA	NA	NA	ehx:EMIHUDRAFT_197109;	NA	NA	NA	NA	NA	PF10441;	NA	219	MLRAALRGDEVESVAKESGAKGPRKGEEGRGDGGAASDVSRRLAVQALTALLTNGQLRFELIDAAAFLRAAGAPCAHVSLRSPPATLPSAATFGAACFLASSRKVKRGALVHTAAPLYFSAPMGLDCARHARRLLEETAAHKRSLVRYGAYALSDVVALLRYRPLGAAAQAELMPGVYSLIGMCTQVELQELHANSDPVGKRILADLLEGYQTSHKYRG	4.005444177	4.103641216	3.991951213	3.871424122	3.644337803	3.551005931	3.439553632	3.635379009	3.501164258	3.839160374	3.514307467	3.577619599	4.363987111	4.158538593	3.90367144	3.711426244	4.410757921	4.312003059	4.576981763	4.669116154	3.342075215	3.533318933	3.444923248	3.240948148	3.573396112	3.155936756	3.053257227	2.817626981	3.572484498	3.559547679	3.624357733	3.993313781	4.637212427	4.791828546	4.669037571	4.362054427	20.47973737	0.011350554	0.161528688	0.852013724	0.944935346	0.8957413	0.362673926	0.002052272	0.016618368	1.749323151	0.335362188	2.90E-08	3.15E-07	14.06447493	-2.00E-06	0.001442691	0.262520693	0.999957804	0.078016163	0.176431652	0.133285053	0.768988431	2.345983372	0.448269255	2.22E-08	2.85E-07	NA	NA	NA	NA	NA	NA	NA	NA	NA	NA	NA	NA	NA	NA	NA	NA	NA	NA	NA	NA	NA	NA	NA	NA	NA	NA	NA	NA	NA		NA
R1DV47	XP_005767065.1	XM_005767008.1	17260705	EMIHUDRAFT_197110	EMIHUDRAFT_197110-1	EOD14636	hypothetical protein	EMIHUscaffold_5	764936	767840	-1	767840	1488	1488	64.92	R1DV47	NA	KB867194;	Uncharacterized protein	NA	NA	NA	NA	ehx:EMIHUDRAFT_197110;	NA	NA	NA	NA	NA	NA	NA	495	MPSVALLAATAVTILLLRDDAVEVQSSDPPERAYAVTFNVTVAGDVEDFDSAAFRVALVGTLSLQSVFDVNLRVSPGSVLVQVQVSVETKEDADALARPDVILDTEYGLRDGIPFVISRVETSIRFSGDGIGDGFTVVFLPAGTDSCLPNPNIGGVGGAAQVYGNSNSRDQWAVIEDGKARFTLGDCSDEDDTAQDGSVARRILCASNAIYKVCILDRNCTNSEENSGCEVDASYTYTNAKVSVNGCGSSPSPGSGEYDIDVGGTARRFRLNLPSDYDSNLPHKLLMVWHGLGGTADQTADGYFGRGPSYQGLWGQSDGRAIFVAGQGLSANGGGAGWPNSGGRDIAFVRAMLAKLKSDYCIDETRVFSTGISYGGIMSNTVGCQLGDQVRAIAPIMGNGPYSFFGGAGCTGQVAAWLTHGSADAIVSYASGQASRDHWKEANGCADTSVVTGIDACVEYNGCDEGYPVVWCPTSLGHSTPAFAPSSIWEFFDRF	-1.545819578	-1.550822962	-1.556710203	-1.549298657	-1.570560087	-1.556196163	-1.427030646	-1.547565242	-1.543417272	-1.535903397	-1.558972354	-1.522957119	-1.563853847	-1.549415354	-1.572702139	-1.539116155	-1.571279463	-1.568991287	-1.565629855	-1.571051055	-1.552078258	-1.558465558	-1.559331478	-1.545335716	-1.088803872	-1.53722133	-1.504902259	-1.537362288	-1.547528524	-1.558575309	-1.555436848	-1.535268071	-1.571277148	-1.547226478	-1.387885689	-1.564090817	0.092572927	-0.003481837	0.17400019	0.900481498	NA	-0.025135418	0.43967618	0.745683919	NA	-0.073612025	0.729153249	0.679575552	NA	0.494684882	1.86E-07	0.001442695	0.44565943	0.999957804	-0.00048589	0.158380011	0.970367587	NA	0.086328286	0.803341225	0.76980334	0.86413979	NA	NA	NA	NA	NA	NA	NA	NA	NA	NA	NA	NA	NA	NA	NA	NA	NA	NA	NA	NA	NA	NA	NA	NA	NA	NA	NA	NA	NA		NA
R1BXW5	XP_005767066.1	XM_005767009.1	17260706	EMIHUDRAFT_197111	EMIHUDRAFT_197111-1	EOD14637	hypothetical protein	EMIHUscaffold_5	768397	770541	1	768397	1767	1767	68.72	R1BXW5	NA	KB867194;	Uncharacterized protein	GO:0001681	NA	sialate O-acetylesterase activity [GO:0001681]	NA	ehx:EMIHUDRAFT_197111;	K05970;	NA	NA	NA	NA	PF03629;	NA	588	MLLCLLALPSHTADAPPSAYGEPASSAPPTTSFLSRTLGSGMVLQRAPQRAVVWGHVAAGTTVSTTMTGGGAHQLLTTVAGGDGIWRQALPAVPASPTPHKLAFKASTGETAAIENVLFGDVYLCGGQSNMQFSMPVIENSTQEIARADGYPLVRLFTVGQKTSSKVPLPDLQTVEQSWSVASAKTVANSKGFGYFSAVCWIFGREVFDALGGQTPVGLISSNWGGTPVESWTTPEVLRSCNLSTVDSTLYNSMIHPYTVGPMALVGFAWYQGEANVDERRGDEGAARYACTFPGMIRQWRRSFARPAAYFGFVQLSTWCGNGELIAEMRTVGQMAALALPKVGYATNADHGAGCNIHPPPKQYCGKRLANSALALEYGRDVAWRSPSFASQVASAAPPSIKISLSDVSAAGLRDDVYPFNYLGGAFNCSAQAGKCAWAELLLADGSWVNATLSLAGGSALTLTASAAPAASAGAPLASRYGWGAVPMLSLYDRGTGLPTCLAANCRWSHEGCNIEQEDRATCSAIGDCGKAYEACCAGFAAKGFPCGCHLQDGSGAAGAGCGDCGTAFSACCLGFKAKGYPCKCDVH	3.990523857	4.45872198	4.298844047	4.698467865	3.933529469	3.952745656	4.06916191	3.336167251	3.401071199	2.901744249	3.394253818	3.710263722	3.124702164	3.316655006	3.747488446	3.545072254	3.315008636	3.063419589	3.843634745	3.121917305	3.186524609	3.581964143	3.314116483	4.162523954	3.642150072	2.886678292	3.397990173	3.927329754	3.626506229	3.449357271	3.228561361	3.600125102	3.896068448	3.79966199	4.307255382	4.030700965	12.09094222	-0.099607893	0.207853753	0.063228417	0.400584342	-0.391503777	0.454361445	0.133187051	0.352151516	-0.780162122	0.525422002	0.053110606	0.11023369	12.06986051	-6.28E-07	0.001442691	0.715657726	0.999957804	-0.024598025	0.155470705	0.539840818	0.999924566	0.583176238	0.491802326	0.14295788	0.254827319	NA	NA	NA	NA	NA	NA	NA	NA	NA	NA	NA	NA	NA	NA	NA	NA	NA	NA	NA	NA	NA	NA	NA	NA	NA	NA	NA	NA	NA		NA
R1BWT9	XP_005767067.1	XM_005767010.1	17260707	EMIHUDRAFT_197112	EMIHUDRAFT_197112-1	EOD14638	hypothetical protein	EMIHUscaffold_5	771070	771669	1	771070	600	600	66.5	R1BWT9	NA	KB867194;	Uncharacterized protein	GO:0004672; GO:0005524	NA	ATP binding [GO:0005524]; protein kinase activity [GO:0004672]	NA	ehx:EMIHUDRAFT_197112;	NA	NA	NA	NA	NA	PF07714;	NA	199	MAAPPPSLSPDSVFEQDLDLQRPLGEATSFTQLKPLSELGAGDFCTVHTATLCGSMVALKRLRKDLAPEREKIGLADLRREVAVLTRINHPHIIRLVAHGIADDGSPFCCLTMFSQPLGALLPTGKVGFFAERREAKEWPLARAVAVGLQLARALRLRLRRLLRRLHLLLRVSPTTTSSLTARAFRTSMMSWAGGVARV	5.836437287	5.291393912	5.485822263	5.38195067	5.243431506	5.547190736	5.684645792	5.666220632	5.785280311	6.117370744	5.925688849	6.003206822	5.162692861	4.759500119	5.188012812	4.972519851	4.72625083	4.887332116	4.89381877	4.86416542	5.747416609	5.432880272	5.14683281	5.120204173	5.698397564	5.164184708	5.2278407	4.962598723	5.519161477	5.526825435	5.013789345	4.727292637	4.722323733	4.651076286	4.776212851	4.792752263	54.26990802	0.498540156	0.258436588	0.0035771	0.269494706	-0.706895201	0.24088338	0.000895268	0.008526216	-1.150052006	0.240580498	4.87E-07	4.11E-06	31.70725294	-1.03E-06	0.001442685	0.708786095	0.999957804	-0.038966709	0.151049328	0.510350548	0.999924566	-1.067679613	0.36952631	0.001351997	0.005418341	NA	NA	NA	NA	NA	NA	NA	NA	NA	NA	NA	NA	NA	NA	NA	NA	NA	NA	NA	NA	NA	NA	NA	NA	NA	NA	NA	NA	NA		NA
R1E0Z9	XP_005767068.1	XM_005767011.1	17260708	EMIHUDRAFT_58946	EMIHUDRAFT_58946-1	EOD14639	hypothetical protein	EMIHUscaffold_5	772347	772658	1	772347	312	312	70.51	R1E0Z9	NA	KB867194;KB865978;	Uncharacterized protein (Fragment)	GO:0004672; GO:0005524	NA	ATP binding [GO:0005524]; protein kinase activity [GO:0004672]	NA	ehx:EMIHUDRAFT_58914;ehx:EMIHUDRAFT_58946;	NA	NA	NA	NA	NA	PF07714;	NA	104	LTGMTGSLRYMAPEVALSQPYNHKAEVFSFTSLLYHMLSRRKPFEFMTPSVFLREACRGGNRPPLGKAWPAQLRGLVAAGWSAELAERPEFEAVVRALEAMPRE	NA	NA	NA	NA	NA	NA	NA	NA	NA	NA	NA	NA	NA	NA	NA	NA	NA	NA	NA	NA	NA	NA	NA	NA	NA	NA	NA	NA	NA	NA	NA	NA	NA	NA	NA	NA	NA	NA	NA	NA	NA	NA	NA	NA	NA	NA	NA	NA	NA	NA	NA	NA	NA	NA	NA	NA	NA	NA	NA	NA	NA	NA	NA	NA	NA	NA	NA	NA	NA	NA	NA	NA	NA	NA	NA	NA	NA	NA	NA	NA	NA	NA	NA	NA	NA	NA	NA	NA	NA	NA	NA		NA
R1E0Z9	XP_005773537.1	XM_005773480.1	17266653	EMIHUDRAFT_58914	EMIHUDRAFT_58914-1	EOD21108	hypothetical protein	EMIHUscaffold_338	77436	77747	1	77436	312	312	70.51	R1E0Z9	NA	KB867194;KB865978;	Uncharacterized protein (Fragment)	GO:0004672; GO:0005524	NA	ATP binding [GO:0005524]; protein kinase activity [GO:0004672]	NA	ehx:EMIHUDRAFT_58914;ehx:EMIHUDRAFT_58946;	NA	NA	NA	NA	NA	PF07714;	NA	104	LTGMTGSLRYMAPEVALSQPYNHKAEVFSFTSLLYHMLSRRKPFEFMTPSVFLREACRGGNRPPLGKAWPAQLRGLVAAGWSAELAERPEFEAVVRALEAMPRE	4.384589882	4.254687631	4.389280457	4.650101136	4.228509637	4.835319198	4.619116884	4.90843356	4.730150938	5.195419368	4.605279822	4.771124554	4.189380766	4.606889497	4.56032026	4.56453385	4.303529305	4.069385474	4.371737531	4.351424875	4.1313575	4.774875981	4.330240172	4.785029118	4.561724591	4.616231059	4.563063253	4.468940335	4.542928234	4.760997972	4.420815201	4.525467988	4.202656982	4.081417154	4.215550277	4.200735942	29.92456771	0.07468948	0.172223003	0.319807114	0.643061479	-0.199121105	0.281542466	0.362631432	0.630904912	-0.625542483	0.324207758	0.030506638	0.069123459	19.58884849	4.31E-06	0.001442686	0.940719422	0.999957804	0.011687026	0.142604095	0.854627808	0.999924566	-0.647290191	0.313287185	0.024469906	0.06095565	NA	NA	NA	NA	NA	NA	NA	NA	NA	NA	NA	NA	NA	NA	NA	NA	NA	NA	NA	NA	NA	NA	NA	NA	NA	NA	NA	NA	NA		NA
R1DJI4	XP_005767069.1	XM_005767012.1	17260709	EMIHUDRAFT_197114	EMIHUDRAFT_197114-1	EOD14640	hypothetical protein	EMIHUscaffold_5	773148	774640	1	773148	1029	1029	72.14	R1DJI4	NA	KB867194;KB865978;	Uncharacterized protein	NA	NA	NA	NA	ehx:EMIHUDRAFT_197114;ehx:EMIHUDRAFT_241662;	NA	NA	NA	NA	NA	NA	NA	342	MPQPAEELRPEPILAVPTPKNVRDSLFAAATHGDADQLRLLIQAGALTAPRPVRYLSGPNELFTREPTPLLLAIMHNKRRCAELLVEATATADLDARCGPDLETALHVSCARGHAETLARDSGNRELHQWIAASYRYLPLHHVRVLTPQRAVELLRAGCSPHARPAPSRPEGSATPPEGSPGAVSPSALPPSEASSEAEACLSPAELARQHVDDPRVPAAKIILRAAEPWSPDTHHLWGARQRGHAVQLCLVGYQLADLLAAAAPQQAQQGAFVDVWLAYVMPLAVSWSSCQACARPQQELPKRSPPLKPSPAPRSVSPLSLPTPLGRAEEEVAAAFQGLAC	NA	NA	NA	NA	NA	NA	NA	NA	NA	NA	NA	NA	NA	NA	NA	NA	NA	NA	NA	NA	NA	NA	NA	NA	NA	NA	NA	NA	NA	NA	NA	NA	NA	NA	NA	NA	NA	NA	NA	NA	NA	NA	NA	NA	NA	NA	NA	NA	NA	NA	NA	NA	NA	NA	NA	NA	NA	NA	NA	NA	NA	NA	NA	NA	NA	NA	NA	NA	NA	NA	NA	NA	NA	NA	NA	NA	NA	NA	NA	NA	NA	NA	NA	NA	NA	NA	NA	NA	NA	NA	NA		NA
R1DJI4	XP_005773538.1	XM_005773481.1	17266654	EMIHUDRAFT_241662	EMIHUDRAFT_241662-1	EOD21109	hypothetical protein	EMIHUscaffold_338	78243	79735	1	78243	1029	1029	72.27	R1DJI4	NA	KB867194;KB865978;	Uncharacterized protein	NA	NA	NA	NA	ehx:EMIHUDRAFT_197114;ehx:EMIHUDRAFT_241662;	NA	NA	NA	NA	NA	NA	NA	342	MPQPAEELRPEPILAVPTPKNVRDSLFAAATHGDADQLRLLIQAGALTAPRPVRYLSGPNELFTREPTPLLLAIMHNKRRCAELLVEATATADLDARCGPDLETALHVSCARGHAETLARDSGNRELHQWIAASYRYLPLHHVRVLTPQRAVELLRAGCSPHARPAPSRPEGSATPPEGSPGAVSPSALPPSEASSEAEACLSPAELARQHVDDPRVPAAKIILRAAEPWSPDTHHLWGARQRGHAVQLCLVGYQLADLLAAAAPQQAQQGAFVDVWLAYVMPLAVSWSSCQACARPQQELPKRSPPLKPSPAPRSVSPLSLPTPLGRAEEEVAAAFQGLAC	-2.079198374	-2.080848595	-2.08279033	-2.080345847	-2.087912864	-2.082620789	-2.064647926	-2.079774131	-2.078406043	-2.07592781	-2.083536435	-2.071657857	-2.085146454	-2.080384336	-2.075026178	-2.052712641	-2.090398606	-2.086840889	-2.085732218	-2.089565364	-2.081262618	-2.083369283	-2.083654882	-2.079038786	-2.080483592	-2.076362492	-2.065702986	-2.076408983	-2.07976202	-2.083405481	-2.082370351	-2.075718266	-2.090389929	-2.079662399	-2.052357764	-2.085224611	0.163035512	-0.002544585	0.173974219	0.968476064	NA	0.016414121	0.437880146	0.885632731	NA	-0.059685284	0.726259541	0.804820532	NA	0.041447375	-4.49E-08	0.001442695	0.852843588	0.999957804	-0.000301004	0.158384716	0.970361989	NA	0.075845177	0.800731187	0.911259958	NA	NA	NA	NA	NA	NA	NA	NA	NA	NA	NA	NA	NA	NA	NA	NA	NA	NA	NA	NA	NA	NA	NA	NA	NA	NA	NA	NA	NA	NA		NA
R1DV51	XP_005767070.1	XM_005767013.1	17260710	EMIHUDRAFT_197115	EMIHUDRAFT_197115-1	EOD14641	hypothetical protein	EMIHUscaffold_5	775321	776886	1	775321	1566	1566	66.99	R1DV51	NA	KB867194;	Uncharacterized protein	GO:0016021; GO:0016491	integral component of membrane [GO:0016021]	oxidoreductase activity [GO:0016491]	NA	ehx:EMIHUDRAFT_197115;	NA	NA	NA	NA	NA	NA	NA	521	MRRSSTAALRSPTVAILGAGITGLTAAAFLRKQGIEDFTVFEENGDGVGGTWRDHDYPGAGTDTEVPSYLPTFLPRPNFHSQFARRDEILSYCEMVAAEYVGLEKFRFGCRVIALRFGGDEWTLDTSQGRFHAVFIIFCTASISAKFVRRPNGIANEASFGGVIRHSSECGSDLAEYKGKRILIVGCGATAVQLAPTVAPVARSVTVLRRTMPYMTVRSKVALPQRAWLYTLWRWVYELRNDFITLLDGARCIEFVLRWWVWLRDYMLRAPLPAACQPSPGQPVQCTRRAFDYLGFRSAVIDGRISVVDGQADPLRAYTPDGVVLASGRELRADLVVLATGYEIGKVDISFYVEGALRDQAEASRFPNFFYPLAGAPLFTIPPRVCEDNMLYFVRVLRSYSAHPVLFFPPEDQPSFRKDYSILFSPHCSSRRYLLHDRKDAPRYRTDDLQVQGIPVPRAFARWVLWWQRPREWRPKGAGEEEGDAAITAGPSSNAAMQCLAMCDGFWNRCSGVSWRQMEMV	NA	NA	NA	NA	NA	NA	NA	NA	NA	NA	NA	NA	NA	NA	NA	NA	NA	NA	NA	NA	NA	NA	NA	NA	NA	NA	NA	NA	NA	NA	NA	NA	NA	NA	NA	NA	NA	NA	NA	NA	NA	NA	NA	NA	NA	NA	NA	NA	NA	NA	NA	NA	NA	NA	NA	NA	NA	NA	NA	NA	NA	NA	NA	NA	NA	NA	NA	NA	NA	NA	NA	NA	NA	NA	NA	NA	NA	NA	NA	NA	NA	NA	NA	NA	NA	NA	NA	NA	NA	NA	NA		NA
R1BXW9	XP_005767071.1	XM_005767014.1	17260711	EMIHUDRAFT_461539	EMIHUDRAFT_461539-1	EOD14642	taurine catabolism dioxygenase	EMIHUscaffold_5	780197	781314	-1	781314	1118	921	66.99	R1BXW9	NA	KB867194;	Taurine catabolism dioxygenase	GO:0051213	NA	dioxygenase activity [GO:0051213]	NA	ehx:EMIHUDRAFT_461539;	NA	NA	NA	NA	NA	PF02668;	NA	306	MRALRGVSRRLSTPALKPPSAHALGWRVTPVAHALGAEIEGADLSHIGATEFAAVREALLQYEVIFFRDQASFDPAAHRALAQLFGGVQTHPAYATVEGFPEITILENDRERPSLIEKWHTDMTFRPRPPLGSILHGIVIPDGGRGDTEFLSMSAAFEALEPSLRRRLAGLEAEHSFEHGFKESLSQPGGRQRLAQALADNPPVTHPVVRTHPESGRQSLFVNGLFTTRILGLGEGESAELLGFLQEHMEQPRFRCRFRWRPHSVAIWDNRLTQHRPVNDYWPSHRKLQRITIDGDRPFYRAAEAA	NA	NA	NA	NA	NA	NA	NA	NA	NA	NA	NA	NA	NA	NA	NA	NA	NA	NA	NA	NA	NA	NA	NA	NA	NA	NA	NA	NA	NA	NA	NA	NA	NA	NA	NA	NA	NA	NA	NA	NA	NA	NA	NA	NA	NA	NA	NA	NA	NA	NA	NA	NA	NA	NA	NA	NA	NA	NA	NA	NA	NA	NA	NA	NA	NA	NA	NA	NA	NA	NA	NA	NA	NA	NA	NA	NA	NA	NA	NA	NA	NA	NA	NA	NA	NA	NA	NA	NA	NA	NA	NA		NA
R1BWU2	XP_005767072.1	XM_005767015.1	17260712	EMIHUDRAFT_432546	EMIHUDRAFT_432546-1	EOD14643	hypothetical protein	EMIHUscaffold_5	781558	782627	1	781558	844	831	73.08	R1BWU2	NA	KB867194;	Uncharacterized protein (Fragment)	GO:0006541	NA	NA	glutamine metabolic process [GO:0006541]	ehx:EMIHUDRAFT_432546;	NA	NA	NA	NA	NA	PF00117;	NA	277	MPPRARRPPLSIRLPRRAFSARSSVAAATTATSTPATPLRLLIVEAYDRAGRERLTSAGCTTASDTFAALLSRICPEDHELRLSYCHPADSVHELAEVGELSRFDGVVWTGSSLTIHEDKPEVTRQIELARRCFQAAVPQYGSCWGLQISAAAAGIPCEPNPRGREHGIARGIALTRSGRRHPMFDGCLQTFDGCAAHTDHVAASWAAAPVCRPGVEAEVLASNDFTPVQGLAVRIDGGEFWSVQYHPELDLGEIARLMRLPASRSLLVEQGEYSSE	-1.548552138	-1.623196612	-1.628315009	-1.621871374	-1.641817959	-1.627868099	-1.543053564	-1.620364335	-1.616758069	-1.610225469	-1.630281734	-1.598969912	-1.634525728	-1.621972831	-1.546689519	-1.613018657	-1.642561517	-1.638992243	-1.636069797	-1.642381337	-1.624287973	-1.629841123	-1.630593958	-1.618425974	-1.622234467	-1.611371287	-1.583272928	-1.611493836	-1.422312876	-1.565858615	-1.627207948	-1.609673114	-1.538274393	-1.620069812	-1.643081276	-1.63473175	0.134158608	-0.003194067	0.173990013	0.951355457	NA	0.002376975	0.43698931	0.973875988	NA	-0.069767007	0.728203803	0.727643919	NA	0.301574782	-3.78E-08	0.001442695	0.852847993	0.999957804	0.004155302	0.158442673	0.562038866	NA	0.074577535	0.800896902	0.859317199	0.923553324	NA	NA	NA	NA	NA	NA	NA	NA	NA	NA	NA	NA	NA	NA	NA	NA	NA	NA	NA	NA	NA	NA	NA	NA	NA	NA	NA	NA	NA		NA
R1E103	XP_005767073.1	XM_005767016.1	17260713	EMIHUDRAFT_350230	ALDH2-1	EOD14644	aldehyde dehydrogenase	EMIHUscaffold_5	783151	784713	1	783151	1454	1113	70.51	R1E103	ALDH2	KB867194;	Aldehyde dehydrogenase	GO:0016620	NA	oxidoreductase activity acting on the aldehyde or oxo group of donors NAD or NADP as acceptor [GO:0016620]	NA	ehx:EMIHUDRAFT_350230;	NA	NA	NA	NA	NA	PF00171;	NA	370	MALAPASLAPEQLPEKPSFTRRIEKVPVGVVLAIAPWNYPLLTAVNCVVPAVLAGNAVQLKHSPRTPLCADAFERAFAAAGAPAGLVQALPCSNEAVHAAIELPQVGLVSFTGSVKAGHAVHASASRRFIDTTLELGGKDGAYVAADADVAAAAASLVDGAFYNAGQSCCAIERVYVHETVHEEFVARALELVRAYRLGDPRDGATSLGPLALPSAPAFLRGQVLDATAKGARLLCGGVETACPATGRGRFFAPALLDGCDHSMALMRDESFGPVLGVCKVASDAEAAEAVDDSPFGLTACIFTSDVERAEAFAARVDVGTVFMNRCDYLDPLLPWTGAKASGKGASLSAHGFKAFTRLKGVHFKHDPLA	-0.448297073	-0.621404168	-0.623827015	-0.620739232	-0.540486113	-0.623624597	-0.491162584	-0.619964164	-0.463333527	-0.600154037	-0.624697291	-0.573671721	-0.43171599	-0.620790688	-0.543105736	-0.606725908	-0.560130664	-0.628161132	-0.627068386	-0.630566196	-0.621940092	-0.388939274	-0.417828541	-0.353985016	-0.490048308	-0.60284994	-0.536739522	-0.603138278	-0.251484524	-0.513699696	-0.504771725	-0.448104182	-0.631219816	-0.619810339	-0.46864237	-0.350782806	0.405283255	-0.002009192	0.173599745	0.963449152	0.986615169	0.014536372	0.431148475	0.869645869	NA	-0.139450075	0.715500117	0.55556579	0.688138297	1.015840655	-7.22E-07	0.001442695	0.328407261	0.999957804	0.001907366	0.157249448	0.923607461	NA	-0.217479425	0.712720946	0.552445588	0.69893749	NA	NA	NA	NA	NA	NA	NA	NA	NA	NA	NA	NA	NA	NA	NA	NA	NA	NA	NA	NA	NA	NA	NA	NA	NA	NA	NA	NA	NA		NA
R1DJI8	XP_005767074.1	XM_005767017.1	17260714	EMIHUDRAFT_96342	EMIHUDRAFT_96342-1	EOD14645	hypothetical protein	EMIHUscaffold_5	788885	791026	1	788885	441	441	59.99	R1DJI8	NA	KB867194;	Uncharacterized protein	NA	NA	NA	NA	ehx:EMIHUDRAFT_96342;	NA	NA	NA	NA	NA	NA	NA	146	MAPQAACVHEGGGVERRAAHHERERQRRQREAAGGTTEPAAEEAMDVEAVSAADVLAGVEESGPNYALPTAREGQRERRERLRVDETAKQAGHTIVETGTHVEILGEQGLWWPATIAGREADVDGRLVHEVGISGAAEYYEQTMRY	NA	NA	NA	NA	NA	NA	NA	NA	NA	NA	NA	NA	NA	NA	NA	NA	NA	NA	NA	NA	NA	NA	NA	NA	NA	NA	NA	NA	NA	NA	NA	NA	NA	NA	NA	NA	NA	NA	NA	NA	NA	NA	NA	NA	NA	NA	NA	NA	NA	NA	NA	NA	NA	NA	NA	NA	NA	NA	NA	NA	NA	NA	NA	NA	NA	NA	NA	NA	NA	NA	NA	NA	NA	NA	NA	NA	NA	NA	NA	NA	NA	NA	NA	NA	NA	NA	NA	NA	NA	NA	NA		NA
R1DV55	XP_005767075.1	XM_005767018.1	17260715	EMIHUDRAFT_96343	EMIHUDRAFT_96343-1	EOD14646	hypothetical protein	EMIHUscaffold_5	791640	793834	-1	793834	2082	2082	66.47	R1DV55	NA	KB867194;	Uncharacterized protein	GO:0005509	NA	calcium ion binding [GO:0005509]	NA	ehx:EMIHUDRAFT_96343;	NA	NA	NA	NA	NA	PF13833;	NA	693	MSLDPERNRAAGLQGQVENLSKENSADFWAELSAKLPSGKSEEDKKQRKQLFNAFDANGNGCLSLAEVDKGIGTVIKNEALFSAKRPIMRAFQAAKGLSQSKKPLDDDTINRKEFQELLGYLRQYFELYVMFAVVDKSDDNKVSLEEFKEALPRLKEWGVEVTDAEATFKEMDVDGGGAAMFDEFADWAYKNKLDLEVDDDNEAPKHREGNLASNNLGEKKGALPASQPSTASSNGGGGGGGGGGGGGGGGGGGGGGFGNRDRSAGMAGQVEKYANGSMSKEEQTEFWAELSASLPAGTDKASQALRKKLFRQFDSQGNGFLSLAEIDKGIGEVLKLDVLFSAKKPVMRAYQAAKDASPSKSEQGNDYVELKEFRLLLVYLRQYFELYVMFSEIDKSDDNRISVDEFKQALPDIARWGVAIEDPDKAFAEVDSDGGGLVLFDEFADWALRKQLDLEARGTAMPFQTRVERDLTPAPAAGNLARNNLGTKKGARPGPSGAAPKLKASRPASAGARSSAPRAAAASVQRRPATAAKRGEASVTWSAEDDRALLVSKHKGKTYEEIAAELRAFTPEQVQARYERAPDFQKKKTHFDNQKRMKAAAANGSNWGVTSRTSPSGTMPFMKAHRIPKSMRNMYAEPRPASGGRAAPLALSGVPEQAQAPASQPSRPVMSVKSGYAESTTRSHRSTLLSVS	NA	NA	NA	NA	NA	NA	NA	NA	NA	NA	NA	NA	NA	NA	NA	NA	NA	NA	NA	NA	NA	NA	NA	NA	NA	NA	NA	NA	NA	NA	NA	NA	NA	NA	NA	NA	NA	NA	NA	NA	NA	NA	NA	NA	NA	NA	NA	NA	NA	NA	NA	NA	NA	NA	NA	NA	NA	NA	NA	NA	NA	NA	NA	NA	NA	NA	NA	NA	NA	NA	NA	NA	NA	NA	NA	NA	NA	NA	NA	NA	NA	NA	NA	NA	NA	NA	NA	NA	NA	NA	NA		NA
R1BXX3	XP_005767076.1	XM_005767019.1	17260716	EMIHUDRAFT_350231	EMIHUDRAFT_350231-1	EOD14647	hypothetical protein	EMIHUscaffold_5	794272	795075	1	794272	804	804	73.26	R1BXX3	NA	KB867194;	Uncharacterized protein	GO:0016021	integral component of membrane [GO:0016021]	NA	NA	ehx:EMIHUDRAFT_350231;	NA	NA	NA	NA	NA	NA	NA	267	MTDVSPTVLAASYAGLVAVNVVYGRGLFGVRTNAEISAAYPTDVTPSGATFAIWGPIFLLEGAGTAVLASGGDASRMALVAGPWVTTWLGECLWQAVFGVLPVPQGGATAGRKLASLAPAALFVGAAHVKMLGGALALVGGAPAYGLVGAAVVDFPTGLNAGWLAAASGIAFTLVAQQVPPLQPLATPEAGAVLVGALTAYGAAVTLSLAGCPAAALGYAAATAWACRGIASESAKTPPIVKTTAARCALLAVAAGAFALAVGALKR	6.312061886	6.516739503	6.328326013	6.521151888	6.23211412	6.364705724	6.001774112	6.155752971	6.444089952	6.501376726	6.097598275	6.434231542	5.90781722	5.869237285	5.840962816	5.987708987	5.861950744	5.864315848	6.058635807	6.031662357	6.388165159	6.422854882	6.304459956	6.438042386	6.192371503	6.244952433	6.124409057	6.203489049	6.260187201	6.530690542	6.164896541	5.975380115	5.420090671	5.580487722	5.494917772	5.034237864	78.94051706	0.150787994	0.16119734	0.136310797	0.477712199	-0.411600003	0.183314607	0.013284159	0.071605278	-0.351603577	0.176682469	0.04030861	0.087264573	66.59993551	-6.03E-06	0.001442672	0.18822029	0.999957804	-0.078077138	0.142453157	0.336194814	0.98217153	-1.609322037	0.227764341	3.28E-13	8.49E-12	NA	NA	NA	NA	NA	NA	NA	NA	NA	NA	NA	NA	NA	NA	NA	NA	NA	NA	NA	NA	NA	NA	NA	NA	NA	NA	NA	NA	NA		NA
R1BWU8	XP_005767077.1	XM_005767020.1	17260717	EMIHUDRAFT_197125	EMIHUDRAFT_197125-1	EOD14648	hypothetical protein	EMIHUscaffold_5	797359	798892	-1	798892	1197	1197	73.79	R1BWU8	NA	KB867194;	Uncharacterized protein	GO:0003677; GO:0005634	nucleus [GO:0005634]	DNA binding [GO:0003677]	NA	ehx:EMIHUDRAFT_197125;	NA	NA	NA	NA	NA	PF05641;PF01429;	NA	398	MTGSVAAPAWLAAGCEIEVLADEDGLRGSRYAACVLLPPKQGKVRLQYATILCADGQSALREAVDATWLRPPPPPTPPDFFASLQTGDPLELWHGDGWWEVNLTDAGREASDGAGKLYAVRSPHYASEYRVSAQRLRPRWTFCGSHWKAEAPAGLVVYEGAAPDAFAGPRETPTAAQADALRETVSVLDESGESIRKAFGGAPPGSVAALLAAIAAARNVAQAASAAHEAAATKAKLGEDGYGSDASDGVMHNCGECSACRSMVCFGGSGASRQAPSILPVDLGDPVELERRREESRSAAFEALRRFICASGGVSSMLDGWTTSAEVRRAGDSAGHVDVYFHAPDGRRFRSRLEVARFFELAPHAEQPAWDSRPVGSRSGRRNGDARPKRQLDADAVV	-0.733392268	-0.334123268	-0.742137018	-0.738818358	-0.561324817	-0.506437771	-0.75164828	-0.737001094	-0.569608564	-0.547255046	-0.611655519	-0.686128491	-0.533682466	-0.738873502	-0.700900128	-0.719534217	-0.60199368	-0.74682835	-0.638028008	-0.749448652	-0.605480906	-0.74286854	-0.522341003	-0.732391974	-0.739015282	-0.715617028	-0.492582474	-0.715908431	-0.736925186	-0.624643854	-0.741593361	-0.711579037	-0.750162897	-0.592552998	-0.752279327	-0.447234387	0.77944698	0.005276485	0.173167148	0.767394027	0.913841934	-0.037140601	0.426813522	0.755557719	NA	-0.132332306	0.677764799	0.629475595	0.748514696	0.614298166	-1.54E-08	0.001442695	0.884975209	0.999957804	-0.005311061	0.158255855	0.683902878	NA	0.024932032	0.760497522	0.920814103	0.953547023	NA	NA	NA	NA	NA	NA	NA	NA	NA	NA	NA	NA	NA	NA	NA	NA	NA	NA	NA	NA	NA	NA	NA	NA	NA	NA	NA	NA	NA		NA
R1E106	XP_005767078.1	XM_005767021.1	17260718	EMIHUDRAFT_197126	EMIHUDRAFT_197126-1	EOD14649	hypothetical protein	EMIHUscaffold_5	799075	800904	1	799075	1059	1059	73.06	R1E106	NA	KB867194;	Uncharacterized protein	GO:0017150; GO:0050660	NA	flavin adenine dinucleotide binding [GO:0050660]; tRNA dihydrouridine synthase activity [GO:0017150]	NA	ehx:EMIHUDRAFT_197126;	K05539;	NA	NA	NA	NA	PF01207;	NA	352	MVRTLPVSTAAFSDGALSVAPMMDYTNRFLRYLLRRVTRRTTLYTEMVTANTLVHCDPGELPRFLEHDGDNEHPVVLQIGGSDPAMLRRASALGASWGYDAINLNCGCPSDRVAGSGCFGAALMREPSLVGDCCAAMSEGAPGVPISVKCRIGVVGSAAEAIGADEAGAAFARARESPRGVSHFAVHARQAVLGGLSPAQNRQVPPLHYGVVERLAAALPHLSFSLNGGDLDAARAILLAGADSPSDGRLSGVMVGRAVVSRPWRRRLLEEYAAWGDAIEATTPQRIRRLVLAPALNLFAGSEPRGKKFRAALDTRAKDDSLGFSSLLLGVRRWGCVPVHIPGVFLFLSVTM	5.439077357	5.993185476	6.131569253	6.039599461	5.820924547	6.090165232	6.227033007	5.732643172	5.410137901	5.785467005	5.428316676	5.547857486	6.02395544	6.256576862	6.099716429	5.985424555	6.181212991	6.418359877	6.477094659	6.489380993	5.495704989	5.951827679	5.490670014	6.184122122	5.468658147	5.876558865	5.33592466	5.69234374	5.790524738	5.680238134	5.943846027	6.104846729	6.438700976	5.92816427	6.578526233	6.272146268	77.55195864	-0.580057097	0.268491974	0.001861272	0.23538303	0.146604686	0.191292705	0.399220198	0.662427455	0.586849199	0.198469895	0.002102145	0.006990187	58.35195885	-3.13E-06	0.001442684	0.31120112	0.999957804	0.020477968	0.143399963	0.747401504	0.999924566	0.708199773	0.3029507	0.011512322	0.032703679	869492.7	1276045.9	47483.855	1783387.2	844681.1	139416.78	711354.75	1231259.6	363113.06	1381452.2	347582.6	898042.06	414878.5	394074.1	339139.12	256971.44	994102.4138	731678.0575	747547.48	351265.79	-0.442185494	0.569118088	1	-0.411229274	0.600038438	0.978299999	-1.500831409	0.177708962	0.356326998		NA
R1DJJ2	XP_005767079.1	XM_005767022.1	17260719	EMIHUDRAFT_47120	EMIHUDRAFT_47120-1	EOD14650	hypothetical protein	EMIHUscaffold_5	802256	802639	-1	802639	384	384	69.27	R1DJJ2	NA	KB867194;	Uncharacterized protein (Fragment)	NA	NA	NA	NA	ehx:EMIHUDRAFT_47120;	K16745;	NA	NA	NA	NA	PF07162;	NA	128	AALGLGSSAAHCTYRLSAGDGWACERGAAAGSSHTDWPASAGTFVWEQPVDATFVGPHLGGWPRVEVEVRWVDVHGRSEVAGYAAQHLPKTPGTHALSCRVWRPRGSLLERLSAFFVGASPQAPCITA	NA	NA	NA	NA	NA	NA	NA	NA	NA	NA	NA	NA	NA	NA	NA	NA	NA	NA	NA	NA	NA	NA	NA	NA	NA	NA	NA	NA	NA	NA	NA	NA	NA	NA	NA	NA	NA	NA	NA	NA	NA	NA	NA	NA	NA	NA	NA	NA	NA	NA	NA	NA	NA	NA	NA	NA	NA	NA	NA	NA	NA	NA	NA	NA	NA	NA	NA	NA	NA	NA	NA	NA	NA	NA	NA	NA	NA	NA	NA	NA	NA	NA	NA	NA	NA	NA	NA	NA	NA	NA	NA		NA
R1DV58	XP_005767080.1	XM_005767023.1	17260720	EMIHUDRAFT_197129	EMIHUDRAFT_197129-1	EOD14651	hypothetical protein	EMIHUscaffold_5	803284	804449	1	803284	987	987	67.84	R1DV58	NA	KB867194;	Uncharacterized protein	GO:0046872	NA	metal ion binding [GO:0046872]	NA	ehx:EMIHUDRAFT_197129;	NA	NA	NA	NA	NA	NA	NA	328	MASKYQPVPPREKQRQFRFNASKAPSTPPPRQAAKTKAQIGRAPLEPTKPPAAAGSPRKPHAKASSAGVKTHGGHGGGKENRSSNFNPDKYKQSPCDRRSPALARWKAGQCSKGDLCWFRHGPQDTATEVPYFVLMMHVEEGLSKPSLIRKGAATRSDSAYSECHLCIGPASNDCAPEGAPSESANVRTTEPLASEAVDSGESKSTDGPASPRSPVTVMELSLEPPQFQPDRGLVLDSAPLAFPLEPVRETPSAWAWGGSPYLFFQPSPPPTSPPPQDLPWPWQWFSGGAKAAPPIWALLLVSELLPVPSMSIPLALLVTPTDGASAC	4.414341017	4.574864235	4.579864158	4.639375626	4.927210592	4.516608081	4.843960166	4.048098632	4.496452893	3.856740003	4.136892454	4.509168596	3.946629249	3.914927859	3.972365632	3.711906991	3.596722137	3.431522616	3.587105136	3.55308898	3.801883377	3.90626582	4.064923153	4.101567344	3.631979541	4.401763021	4.018475052	3.922197658	4.103965569	4.222349393	4.14237227	4.225770317	3.9855358	3.942494807	4.115144278	3.983724869	21.52307589	-0.151395681	0.235497359	0.080245426	0.423153866	-1.229167869	0.384911779	0.000156983	0.0019694	-2.16889565	0.390907535	3.89E-09	4.96E-08	14.29722287	4.71E-07	0.001442686	0.857682289	0.999957804	0.072022122	0.163879397	0.258794488	0.930065599	0.061192366	0.316171936	0.834246699	0.907706265	NA	NA	NA	NA	NA	NA	NA	NA	NA	NA	NA	NA	NA	NA	NA	NA	NA	NA	NA	NA	NA	NA	NA	NA	NA	NA	NA	NA	NA		NA
R1BXX8	XP_005767081.1	XM_005767024.1	17260721	EMIHUDRAFT_432551	EMIHUDRAFT_432551-1	EOD14652	hypothetical protein	EMIHUscaffold_5	805332	807784	-1	807784	1343	963	68.37	R1BXX8	NA	KB867194;	Uncharacterized protein	GO:0005509	NA	calcium ion binding [GO:0005509]	NA	ehx:EMIHUDRAFT_432551;	NA	NA	NA	NA	NA	PF13499;PF13833;	NA	320	MRWCVAVLVGVLAAFAASSEVSLQDQVIEDVEVMQEIAERQFKQRVRAEVLYGSRGIQRLVKTAGLAVAGFGPEMPWKPPIPEPPPPPRTLETVAMVAAALLAVLGLFLLCRPEPLPSSPFDAGGDPLVAIAFRLFNSTADGRLTLAQLNDGAKAIWDVAAPALGEILGLGEIKKGSIEETALRSLREKAVAKVFYEMDDDSDGAVTEAEFHRFVKGVRYRRDPVLTVAFNLIDISGSGTVSLEEFAAAVAPVKQVAKEAVLRAAGVSPAAVEGLADSASDGIARRAIAKSFRMMDRNRDGAVDLDEFQMFFQALALKAS	9.918595389	9.537311131	9.558646386	9.533798737	8.238467911	8.313174324	8.773261923	8.805259185	8.246045025	8.773029093	8.740704161	9.000812682	8.497768895	8.622905807	8.791976386	8.890933552	8.885292649	9.055258174	9.137250751	9.026587161	8.498371959	8.722058595	8.502238761	8.610613533	8.474012675	8.622356497	8.25564012	8.695943398	8.334299588	8.693228879	8.389578268	8.59291626	8.889704553	8.943931806	8.981370074	9.068820977	496.0277695	0.083604964	0.161960565	0.334972213	0.654545232	0.176240987	0.229795099	0.369803123	0.638607705	0.62177965	0.252835384	0.008546353	0.023490024	352.9577777	-3.30E-06	0.001442641	0.603301086	0.999957804	-0.062752305	0.119305859	0.442907539	0.999924566	0.521623411	0.155641833	0.000630979	0.002822949	17100000	16600000	19100000	16800000	17400000	14800000	17800000	20300000	19600000	15300000	21900000	23700000	23400000	20700000	27200000	23700000	17400000	17575000	20125000	23750000	0.014437383	0.895943715	1	0.209901477	0.233005887	0.862220472	0.448840207	0.011419809	0.061112009		NA
R1BWV1	XP_005767082.1	XM_005767025.1	17260722	EMIHUDRAFT_96349	EMIHUDRAFT_96349-1	EOD14653	hypothetical protein	EMIHUscaffold_5	812258	813270	-1	813270	945	945	71.67	R1BWV1	NA	KB867194;	Uncharacterized protein	NA	NA	NA	NA	ehx:EMIHUDRAFT_96349;	NA	NA	NA	NA	NA	PF00300;	NA	314	MPIILARHAERLDYVERDAGRNWIASSAQPWNTPLTGAGGLQAAALGRAIARHIESHRLPPVTRIYCSPLLRCVQTAAAAAAALASASGIGIDARIDLSLMEHMGEAWYRSWCIGGVSDSTWGGPDGRKAWGTPVDEALIHPLAKRSASELLPRTNAEFLASLQARGVASSEGASSLSADLVGEMELLLRAPGQGGDTGAGTVVEADFRWGEFETHAREEERVTRLFDYVAKAHHPGETVLLVSHGSPTSALFRHSQRNRPPDGAGGRWPPCQYCGLYVLVAPREDGSWEAAALARGRPTDRPAPSRTGLLSRL	6.512522813	6.619841978	6.596762214	6.609721146	6.668063511	6.625511635	6.846830436	6.069838515	6.823253618	6.250802625	6.29527534	6.039911341	6.386836001	6.323621559	6.310633254	6.091621635	6.242215371	6.337121847	6.549953422	6.252291735	6.271068548	5.953596679	6.645353404	6.423300131	6.043754639	6.398564996	6.862141776	6.579356619	6.054961802	5.965652638	6.322107726	6.128552563	5.735606068	5.931291916	6.215963467	6.122153372	98.81872767	-0.089270906	0.166098557	0.298550878	0.625499691	-0.357388318	0.246738578	0.085150894	0.264420967	-0.326878823	0.247655442	0.159462799	0.26927614	69.80968575	3.52E-06	0.001442681	0.510337429	0.999957804	-0.088604181	0.16652294	0.215323518	0.891087657	-0.503797624	0.286340027	0.058746752	0.125045906	NA	NA	NA	NA	NA	NA	NA	NA	NA	NA	NA	NA	NA	NA	NA	NA	NA	NA	NA	NA	NA	NA	NA	NA	NA	NA	NA	NA	NA		NA
R1E111	XP_005767083.1	XM_005767026.1	17260723	EMIHUDRAFT_96351	EMIHUDRAFT_96351-1	EOD14654	hypothetical protein	EMIHUscaffold_5	821900	823216	1	821900	1050	1050	71.91	R1E111	NA	KB867194;	Uncharacterized protein	GO:0016021; GO:0016717	integral component of membrane [GO:0016021]	oxidoreductase activity acting on paired donors with oxidation of a pair of donors resulting in the reduction of molecular oxygen to two molecules of water [GO:0016717]	NA	ehx:EMIHUDRAFT_96351;	NA	NA	NA	NA	NA	NA	NA	349	MVLPACLLLALLPLANLAAALALALFLSLSAWRMCAEDVRCAAARAPDTPYSRGPNGYQFTMVTVLLPLQVASLTCLASPAVVPHPLLALLALPALLVFKNGVCMSVILHRWAAHAAFHVRPATGLVLAAVGCLAFQGGPLWWASRHRAHHRFCDTSPLDPHSPQLIGRLCALTFFVGGQGLDAVRSNLAVCFTTSWTGLASTLWFNVRNHPLGEAARRAEEEAAGGLAQPAGKHEAARSECVAVDDPASAGLLQEWPLYLLLEAVALFISPAVGEDSHDHHHNYPGLAVRPGKWGDCPGHAFVGLLHASRLAWDVNYWGPSRLRPKSRYEVRRSALEGSGTPNGAALL	7.006578958	6.042350714	5.978258165	6.211956542	6.001536509	5.921726135	6.008374622	7.105721126	6.111043456	7.405301042	6.886542972	7.588853182	6.215226739	6.506231665	5.787800919	7.024628345	6.12682086	6.303075443	6.003501488	6.847474555	6.458350157	6.525109375	6.02741381	5.897984394	6.906048234	6.236656738	6.403704751	5.981998939	6.782378465	6.843939282	5.891485313	5.746896089	7.107798057	7.182833499	6.54212575	6.790462234	121.6883271	0.121756744	0.228884619	0.039963713	0.380276206	0.057435418	0.345942651	0.792048898	0.916348189	-0.01945842	0.437300393	0.95343249	0.970779307	90.00125554	1.45E-06	0.001442688	0.536485842	0.999957804	0.029121259	0.152436536	0.571762628	0.999924566	0.84728002	0.424900521	0.02085372	0.053434738	NA	NA	NA	NA	NA	NA	NA	NA	NA	NA	NA	NA	NA	NA	NA	NA	NA	NA	NA	NA	NA	NA	NA	NA	NA	NA	NA	NA	NA		NA
R1DJJ7	XP_005767084.1	XM_005767027.1	17260724	EMIHUDRAFT_432555	EMIHUDRAFT_432555-1	EOD14655	hypothetical protein	EMIHUscaffold_5	824962	825952	1	824962	991	771	72.96	R1DJJ7	NA	KB867194;	Uncharacterized protein	NA	NA	NA	NA	ehx:EMIHUDRAFT_432555;	NA	NA	NA	NA	NA	PF13019;	NA	256	MVGKTVAELVDLSNRTRWVEVEGGRVSDLRARASALTGIPAPLLRLACGARDLSDAAPLDVAQLAALPVRLLLRLEGGKGGFGAMLRSSGKQGVKTTDFDACRDLNGRRLRHVNAEARLREWEAGAAERERKKQELAASRKAPGPPPIERFDDDAYDDMLEAAREGARQSVADALASGLQAAAAGNGADSGAGSSAGSSSAPPEPAAGKRRREGEDEGAGKEGKEAKVCASMDPLAQLMAEGGEGSSSEEEGGGGE	9.711788821	9.173049696	9.296823818	9.246519056	9.116732473	9.143512995	9.133398371	9.638462332	9.236874595	9.698466878	9.627112475	9.754713797	9.184667065	8.937238043	9.000542679	9.541576941	8.98362779	8.937410553	8.846725502	9.269813577	9.605836553	9.605208436	9.563492978	9.393153093	9.746205337	9.480811951	9.585989854	9.360510088	9.575791323	9.627046678	9.270266783	9.380409847	9.013773217	9.23488023	8.651485095	8.801041904	701.4007703	0.200615668	0.230473352	0.071227014	0.411308816	-0.08821397	0.224507518	0.644918595	0.83569487	-0.345075382	0.247103466	0.135840958	0.236537814	660.7289777	1.00E-07	0.00144266	0.985905149	0.999957804	-0.044280103	0.130180567	0.572832608	0.999924566	-0.851172481	0.205221215	1.67E-05	0.000116358	1665672.6	899363.75	948819.9	785102.94	1210633.4	892067.3	1057549	1345775	1025810.8	1326800.1	374049.34	1606092.6	1147758.2	262262.34	1426397.8	866667.6	1074739.798	1126506.175	1083188.21	925771.485	0.067867807	0.826620234	1	0.011296526	0.980553242	0.998879178	-0.215259383	0.658012453	0.783015726		NA
R1DV64	XP_005767085.1	XM_005767028.1	17260725	EMIHUDRAFT_197138	EMIHUDRAFT_197138-1	EOD14656	hypothetical protein	EMIHUscaffold_5	827037	827663	-1	827663	627	627	67.15	R1DV64	NA	KB867194;	Uncharacterized protein	NA	NA	NA	NA	ehx:EMIHUDRAFT_197138;	NA	NA	NA	NA	NA	NA	NA	208	MATREGVSGAPTLKAAPVGCSNAVCGLVTASEPVAGKKVRLTVDVGEEQPLTVLSAASVDTGARIIVALVGSSIGDTEVTIPTICDAAMLGWDGRGASGPATLPKAFSPGDAAPSERPKAGRAAAAEVDKLGNVVDGAGVDALFVSKPKLSKAEKEMAKLEKAAAKGDTKAATKLQHLRLRQEIEARRAAGEEVYTDEELEKAGLETP	7.018860503	7.304409447	7.08590947	6.993066865	7.674860192	6.55471963	7.25251819	5.93145208	7.653852483	6.019615213	7.046505932	6.116539193	7.324135761	6.432174816	7.153709846	6.25181189	7.392762581	7.057107834	7.162669843	6.9167264	7.292571866	5.839343488	7.566613213	6.435929661	7.318901089	6.21203616	7.913443274	6.155321944	6.926835557	6.116421311	7.332415235	6.376529255	6.525322907	6.481069496	6.826211476	6.620574605	154.9658556	-0.014197912	0.167537804	0.76714698	0.913841934	-0.077933474	0.355913434	0.712492595	0.872261753	0.102733239	0.456146503	0.774306504	0.859234845	109.4602881	6.16E-07	0.001442691	0.712743033	0.999957804	-0.017794024	0.154973211	0.633010883	0.999924566	-0.368637771	0.521144731	0.360352484	0.516509968	NA	NA	NA	NA	NA	NA	NA	NA	NA	NA	NA	NA	NA	NA	NA	NA	NA	NA	NA	NA	NA	NA	NA	NA	NA	NA	NA	NA	NA		NA
R1BXY2	XP_005767086.1	XM_005767029.1	17260726	EMIHUDRAFT_426015	EMIHUDRAFT_426015-1	EOD14657	NAD(P)+ transhydrogenase/PNT	EMIHUscaffold_5	828681	831632	1	828681	2651	2511	68.9	R1BXY2	NA	KB867194;	NAD(P)+ transhydrogenase/PNT	GO:0016021	integral component of membrane [GO:0016021]	NA	NA	ehx:EMIHUDRAFT_426015;	K00323;	NA	NA	NA	NA	PF01262;PF02233;PF12769;	NA	836	MGAIVKLFDVRAAVEEQAKSMGAEFLKVDFEESGEGGGGYAKEMSAEWHAAAREMLTKQCEDVDIVITTALIPGKKAPVMVTEEMVGKMKAGSVTVDLAASAGGNVETTVPDEMITTPNGVKCIGYTDLNSRLASTSSSLYANNQQKWIAAAGPTTTKEKGVFALDPEDVAVRGMTVLQQGEMMWPWSPPPPPPPPPKPPPKEEVVLTEEDYKAMYTESAKKAGYGAAAMLGVGLVSPTAAFSNMFTTFALSGVIGYQVVWGVAHSLHSPLMAVTNAVSGMTAVGGMYTMGGGLVPSTLSETLGFTATAISAVNITGGFLVTKKMLDMFKRPTDPPEFYELYAYPTAGFIGGFGLINLGFPQAASIAATASALGCIGGIAGLASQSTARMGLVSGMSGVSIGIAATIGSLSWPASTYVQLAAALGGGGFAGYEIAKRVDPTSLPQTVAAFHSLVGLAAVFSAAADYLEHAAHSPEMLDGVRLTSIALASVIGGVTTTGSVIAFGKLNGNLASAPLQLEQRDQINMAAGAGTVAMMGLLMTMGHSHPAAGMVALAGMGVLSGGLGLHMTASIGGADMPVVITVLNSYSGWALCAEGFMLDKPILTTVGALIGSSGAILTHIMCVAMNRDIVSVLLGGYGTSATGGGEAMVFEGEATFTDVEATVENLKAAKEVIVVPGYGLAVANGQYAMAEIAKELRAQGVNLRFAIHPVAGRMPGQLNVLLAEAGVPYDIVLEMEEINDDFKDTDICLVVGANDTVNSAAIEDPNSIIAGSRRARARARMPVLHVWEAKNVIVMKRSMGAGYAGADNPVFIKDNTDMLLGDAKKTLDAIKAKLDD	13.07187636	13.04332887	12.94094073	13.09305903	12.24006605	12.34853083	12.20869847	12.80644973	12.29388721	12.79827181	12.58642582	13.05211751	12.39802848	12.52048144	12.2649609	12.66205546	12.34649294	12.40182329	12.29425805	12.4350143	11.87298008	12.4595343	11.99675823	12.20260732	12.07343211	12.3189146	12.06654321	12.38555354	12.50247633	12.4899114	12.03205044	12.24269679	12.4796503	12.45640061	12.36592644	12.50025899	6777.012333	0.18856235	0.217086055	0.084810354	0.425610228	0.053861318	0.218427146	0.778798961	0.909394953	-0.0736697	0.236984203	0.728778307	0.82538247	4328.441913	2.21E-06	0.001442663	0.650678491	0.999957804	0.108725954	0.154724876	0.231579885	0.908260532	0.399790801	0.208658053	0.047599311	0.105302989	1.73E+08	1.51E+08	1.61E+08	1.95E+08	1.65E+08	1.62E+08	1.80E+08	1.86E+08	1.78E+08	1.79E+08	1.92E+08	1.58E+08	2.14E+08	1.91E+08	2.17E+08	1.79E+08	1.70E+08	173250000	176750000	200250000	0.027320606	0.781527362	1	0.056175469	0.589321282	0.977410187	0.236267496	0.061472748	0.176438915		NA
R1BWV4	XP_005767087.1	XM_005767030.1	17260727	EMIHUDRAFT_96355	EMIHUDRAFT_96355-1	EOD14658	hypothetical protein	EMIHUscaffold_5	836212	839065	1	836212	2397	2397	68.68	R1BWV4	NA	KB867194;	Uncharacterized protein	GO:0003950; GO:0004672; GO:0005524	NA	ATP binding [GO:0005524]; NAD+ ADP-ribosyltransferase activity [GO:0003950]; protein kinase activity [GO:0004672]	NA	ehx:EMIHUDRAFT_96355;	NA	NA	NA	NA	NA	PF00644;PF00069;	NA	798	MRQFDIGAMDFVSAATAAIATDAAHRAAVRSAVRLSMLRERLVPPLDEWVGLVPRLQDELTELEEAGGSAPGRDLLHRLRDAWYEAEDALDKLLEQRPTRVRAGRPQPPPVPQAQLAAATRAVQQSERSLRAERARLSGIAASHFPELAVKEPLLQLGAAEGELFQRGGLLVERSLEQYSGPGGASSLEVLADLLSARHRVLRGEFGLDAHGRGVPCVLKEYVLDGEGVEWGKLVREVSVLAKLSDSPRFVEVQAVFQQARAGQNLAYLQLPYFEKRDVCHWLESDPPPSTDERRKMLRQLAEALQHLHSHGYAHGDVKLENVLMSIQATAHLADFESVREEPAPSAVRSASRSAGGGVRTMRYVAPERRSGLPGMSKPSAASDMYAYGVCALLACCDGEGEGEVVFDAAEQLRGWSRDAASSAGGPHLPALLDALLDLEQPAATSVMDALARRLSAKQVLLHPFLDTSEEIRLARLESEMAAAAMSLAGREEAAARQRREAEERRLEWEAAERERDMAQRAEEQQKALEQQLVELQRREAEQLVEAAHVQEQRQELQRKEEQVSEALTQQRRSASEIAAGREQVARLQEEARRERAAVEAEERRVATSRAQLERRRQQIVAEEVAARSLTLWGAYSGEVHTENAVRAFFARRQRDSQGGPQLRVSNVVKVENAQTLSNFHSSGSFYIDPAEAFRRKGDTLLFHGLPQEAATNVQATGLLLSFAANGMLGRGLYGAPDPRKSLQYCRSANKFMFICRYNLASPARHAGPSTQHRNSIFDEFCVHDERRVVVLWMLKLE	2.272193546	1.868570062	1.932041078	2.191871965	2.085583587	1.826003744	2.299623166	2.373325395	2.438012833	2.359147012	2.36965147	1.899031893	2.111215019	2.098157412	1.792602775	2.310561493	1.60839234	1.541944797	1.549009158	1.905211584	2.15123429	2.180688754	2.079599844	1.599481843	1.980128076	1.623264548	1.732558567	1.807399213	2.699733546	2.839490754	2.122343335	1.980159156	2.383370921	2.296760681	1.772180375	1.775309377	5.198523946	0.025309514	0.171622863	0.536076769	0.795494228	-0.087359666	0.383742816	0.651179341	0.838678107	-2.060994986	0.91624003	0.002751832	0.008814963	4.499681123	-1.20E-06	0.001442694	0.230306927	0.999957804	0.043177982	0.164665945	0.127303512	NA	0.102612835	0.60132114	0.799706463	0.885094476	NA	NA	NA	NA	NA	NA	NA	NA	NA	NA	NA	NA	NA	NA	NA	NA	NA	NA	NA	NA	NA	NA	NA	NA	NA	NA	NA	NA	NA		NA
R1E115	XP_005767088.1	XM_005767031.1	17260728	EMIHUDRAFT_448163	EMIHUDRAFT_448163-1	EOD14659	hypothetical protein	EMIHUscaffold_5	841394	843413	-1	843413	1516	1086	70.79	R1E115	NA	KB867194;	Uncharacterized protein	NA	NA	NA	NA	ehx:EMIHUDRAFT_448163;	NA	NA	NA	NA	NA	NA	NA	361	MASPLLRRCVQIDGLKSRPELNGSFGSALNFDALANRYQVIVGVKRSFAIKADNLHDVASVRYRALEERAQKRVDTVRAMLEAGEEAPLEDVAEGSSALQVLTLLSAGWACADSLLANQAVSRLTAMGPAGPESAALQPLVACDAASHAGLCGLVDAMIVQKVGRLPFRAMYDLLCDIACGYQLSNIAGKSGLAGVDMFDCTSMQGMDTLMQKCAGDPKKMLEMLQTSMEVSKSAAAWSTSAAGLACKRMLGAVGAVDLAVRYVSEYAALLDGGLLDATRAEHGEEAANSVEFFMRLPAYASCNLLKLLLRVGTAALAQQTVHLLVKERLAAEARKEAGEEEEADAAEKMTPMMLQDGFVK	6.468707841	7.196487056	7.16690243	6.821500236	7.038973902	6.84921544	6.99149955	6.288132566	6.901158317	6.14799318	6.439864641	6.495041512	7.181599212	7.092094528	7.18451347	6.931398997	7.151763818	7.253888167	7.448796762	7.293040293	6.111981098	6.227468798	6.858486092	6.785806545	6.333780196	5.996160525	6.635602979	6.867545515	6.287491095	6.363967725	6.97395086	6.793779092	7.276289682	7.334116249	7.203808547	7.169968235	150.7502604	-0.199757154	0.227688765	0.072999281	0.413732955	0.338483771	0.229110269	0.086948558	0.268049687	0.625888133	0.236380274	0.005096958	0.015056703	98.6417227	-6.63E-07	0.001442684	0.813231048	0.999957804	0.023331394	0.146867193	0.69252271	0.999924566	0.930599979	0.348515215	0.003214388	0.011229447	NA	NA	NA	NA	NA	NA	NA	NA	NA	NA	NA	NA	NA	NA	NA	NA	NA	NA	NA	NA	NA	NA	NA	NA	NA	NA	NA	NA	NA		NA
R1DJK3	XP_005767089.1	XM_005767032.1	17260729	EMIHUDRAFT_350240	EMIHUDRAFT_350240-1	EOD14660	hypothetical protein	EMIHUscaffold_5	844331	846645	1	844331	1187	1095	68.47	R1DJK3	NA	KB867194;	Uncharacterized protein	GO:0001510; GO:0008168; GO:0009452; GO:0034719	SMN-Sm protein complex [GO:0034719]	methyltransferase activity [GO:0008168]	7-methylguanosine RNA capping [GO:0009452]; RNA methylation [GO:0001510]	ehx:EMIHUDRAFT_350240;	K14292;	NA	NA	NA	NA	PF11095;PF09445;	NA	364	MEHEETTPSVAYELRRRILDFWWSAAGQEVTLRMRESTLSRGAIAAVDAAQSMLHVRQLETPIGTYPCATVRATDVLAVEFERPWLLECPLPPPPPPDSGGHTAWVRAAAAAVCPPAASEAPADEARSSAVAPAVACRLLACRGACHEQWDGRRRETHKYWKQRYHLFKSFDKGVLLDREGWFSVTPQAIARHIARRCQSDVIIDAFTGAGGNAIQFARTCSHVIAIDIDASRLRLARHNAAVYGVADRIEFIHGDFLALAPRLAADVVFLSPPWGGPDYASAPVFDLDTMMGGLDGAEILRASLRVAPNVGYFLPKNVDVGRVEELAAELCDGALELEECVGVNSQVKALMAYYGFTEDEEEW	7.3543436	7.304592429	7.234495059	7.235573119	7.153820624	6.955312486	7.20028648	6.717387115	6.87555807	6.999265101	6.821136734	6.938387447	6.915475429	7.04956413	7.001565515	6.927184095	6.89106792	7.011414208	6.943919256	7.071065448	7.172105262	7.119894295	6.81563523	6.718706159	6.917149007	6.86284819	6.452596881	6.276734173	6.615996664	7.03421879	6.931708853	6.875600168	7.088157672	7.150844326	7.017383742	6.92408506	143.7753723	-0.108396293	0.132090346	0.247893043	0.580993313	-0.068452746	0.143097026	0.612678783	0.814985665	-0.076244189	0.144627714	0.589966985	0.717630082	106.3655953	-7.40E-06	0.001442682	0.067308064	0.999957804	-0.047903352	0.139930238	0.520955128	0.999924566	0.082420188	0.232484485	0.713148621	0.826129812	NA	NA	NA	NA	NA	NA	NA	NA	NA	NA	NA	NA	NA	NA	NA	NA	NA	NA	NA	NA	NA	NA	NA	NA	NA	NA	NA	NA	NA		Trimethylguanosine synthase
R1DV66	XP_005767090.1	XM_005767033.1	17260730	EMIHUDRAFT_197151	EMIHUDRAFT_197151-1	EOD14661	hypothetical protein	EMIHUscaffold_5	847916	848400	1	847916	414	414	62.06	R1DV66	NA	KB867194;	Uncharacterized protein	GO:0005506; GO:0016226; GO:0051536	NA	iron ion binding [GO:0005506]; iron-sulfur cluster binding [GO:0051536]	iron-sulfur cluster assembly [GO:0016226]	ehx:EMIHUDRAFT_197151;	K22074;	NA	NA	NA	NA	PF01106;	NA	137	MYMRRLRLQLDQRVRRPALQRVGQARVCSSGGEPPTTDAADVASYSGTPAELEAEIRELLAEKVAPAVQADGGDVHYERFDHDSGVLTISLSGACVDCPSSTITMRFMINNCVRYSDATHQVSKVVRLGSEAEDMDL	NA	NA	NA	NA	NA	NA	NA	NA	NA	NA	NA	NA	NA	NA	NA	NA	NA	NA	NA	NA	NA	NA	NA	NA	NA	NA	NA	NA	NA	NA	NA	NA	NA	NA	NA	NA	NA	NA	NA	NA	NA	NA	NA	NA	NA	NA	NA	NA	NA	NA	NA	NA	NA	NA	NA	NA	NA	NA	NA	NA	NA	NA	NA	NA	NA	NA	NA	NA	NA	NA	NA	NA	NA	NA	NA	NA	NA	NA	NA	NA	NA	NA	NA	NA	NA	NA	NA	NA	NA	NA	NA		NA
R1BXY7	XP_005767091.1	XM_005767034.1	17260731	EMIHUDRAFT_461548	EMIHUDRAFT_461548-1	EOD14662	hypothetical protein	EMIHUscaffold_5	848675	853873	-1	853873	3861	3801	68.42	R1BXY7	NA	KB867194;	Uncharacterized protein	GO:0004198	NA	calcium-dependent cysteine-type endopeptidase activity [GO:0004198]	NA	ehx:EMIHUDRAFT_461548;	NA	NA	NA	NA	Peptidase C2 family	PF00648;	NA	1266	MARKRWDSSIHNLELYRATKLERERRRQSHQSQNAEAARKDLQARRLGRFSNILNALDKPRPKRPDEADAEEGAGERHAPSSAPSRDDASASGAAADSDRPADGLASLEAALEEVMEEAGRRRPASVGRASATRAKRGGRARRPAALPPRAGPCDERTAALMARLADCLREAEARRAEQARLYEATQEEVARCRAELEERLRGEVAALRAEHEAAERRHQAELRAATVESLAQWGSWGRRMSDDLKPPPRPLHSSPLHSSKPGLRGGVGWGAWEDAEDVAAVATPRSTVPRPTCRMPPTSFDEDLAREFTADAGEPFADPEGALLPPVLHEAAASWERPAGLLTETLAAGAELCVVHLAGAPRVASCDIVCEAADAAAKAAATALASAMHLIADHAEKFDDGAFLWELIWPRSEEGQPVVSPTGRYGVKLWEHGAWRLVTIDDRVPLDRDGKCLLPLSGNRLELWPLLLSKALLKLSSGGQGGRGEHELALHRLTGWMPAVAPVLPTVPAATTWSLVASMLARADTIVGLTLPPSGSEDSDALLEEKGLIRPAMLTVCDAREVEGRRYMRLRSRYASWRGPFCDVDETSWTPALASSLGWSRMQRLRMRAAGQTLLDFWVDEASLLSLFGAVHMLHRPAASTATSVTELDRQKGAEQVRLLVLPASDEAGGSSTRVQMCVQAPGAQEVGFSLSRFEWSSCTAPAPLLSLVVRDVWTAELDLREGIYHVEFFLPAEASKGPLLNNETTSEASVGASNGMRGGSIAAAGDGEAELNSAEAESVANGSAEATEATVEAEEADAPPLSCSLFVSHAQPVQLGEVRDVLRDALSVHSQTVSGTTKEVPPLSWAVALAVTLKPKASGTMCVTIRPPGSLPASCCRLHAVDDATGESTRVVGFCTGPVACSDASGVTLLLDVKAPAGKTPLSAGEWHADIVSDVEVEISAAELGEASLPLEQYSPNTDYRLFRSTLSSSASCSAVVHVACEGFPSAKLTLRQLRVDAEPAEAGLDRATSVIRAVTGVGCVTMHGLLPDGAPGGALLECVVDRHCAALLELPNRPVQGLVDAPPTAADEEAGEPGEDEEAGEPGEDGAETKPARGTTDLSWRLLAVAPGGVTVEKDAAFYQSLDALKSTWEAAEAGRASRAKSMREAFLAHSRDDAQPASSAAAPVRRRPLSESQSARVLSAEDWEAAAAGTSEERVEAHKKVCEAAAALRAQLLERSSAASLAELAAAKEGEVRLREASARSSSHCDGLVASLLPAACTAQEA	2.588250963	2.683378862	3.073911497	2.76883619	2.302496254	2.674392767	2.327891393	2.787063819	2.768431805	2.783249568	3.085821729	2.123622878	2.760330622	2.514524281	2.958091741	2.983394483	2.233364698	2.401208808	2.181872336	2.476654335	2.724392131	2.344396087	2.407202669	2.729365781	2.951272552	2.066313805	2.700772882	2.738696359	2.861338236	2.496443069	2.444639569	3.105075375	2.64387674	2.61695424	2.842506837	2.642790296	7.036801493	0.056987681	0.180918055	0.216079286	0.550772116	0.378284415	0.476122892	0.133365604	0.352340358	-0.435991364	0.54208798	0.258359767	0.393807734	6.185958683	7.58E-07	0.001442692	0.614039872	0.999957804	0.031487754	0.158318912	0.389079246	NA	0.249975756	0.508113166	0.529503375	0.679771119	NA	NA	NA	NA	NA	NA	NA	NA	NA	NA	NA	NA	NA	NA	NA	NA	NA	NA	NA	NA	NA	NA	NA	NA	NA	NA	NA	NA	NA		NA
R1BWV9	XP_005767092.1	XM_005767035.1	17260732	EMIHUDRAFT_197154	EMIHUDRAFT_197154-1	EOD14663	hypothetical protein	EMIHUscaffold_5	853986	854762	1	853986	777	777	65.51	R1BWV9	NA	KB867194;	Uncharacterized protein	GO:0016021	integral component of membrane [GO:0016021]	NA	NA	ehx:EMIHUDRAFT_197154;	K13347;	NA	NA	NA	Peroxisomal membrane protein PXMP2/4 family	PF04117;	NA	258	MSLPRLVVLLLVPLAASLPCQRPAVSLGARSSASHKGLVHRVPRCPIAALRGGSASAAEDGGGGIVQSQWARYMRALDDNPLRTKMATGAVLAATGDLIAQLLEGSTSFALRRLLNLVAVNVLYVTPFLCATYAANEWAVGSKLRLGAGSTAGTAARLIFDQFVNAPIVVLGFFCSFGLVSALSAAAFAGEPFSLAALVSSVVIKLQNEYVGTMISNWKIWIPPQLVNFALMPPPLRVPFASLVALVWNVVLALVANR	9.69058307	9.470869745	9.440155099	9.159435308	9.250899277	8.939666031	9.090086494	9.124757518	9.283012	9.246778109	9.298957496	9.287222165	8.851709158	8.666252943	8.901558553	8.692168883	8.863863618	8.994175451	9.027856463	8.647156712	9.58054345	9.611607045	9.469296276	9.429541941	9.621442974	9.475258199	9.744454095	9.494585943	9.444397137	9.149273393	9.310694209	9.121902313	8.173208632	8.066427127	8.412220345	8.44304155	585.9786806	0.178389144	0.137787249	0.074572927	0.416088993	-0.425856876	0.145325991	0.001874659	0.015481803	-0.299621739	0.143652593	0.033679925	0.075114933	576.4545387	3.63E-06	0.00144263	0.604200829	0.999957804	-0.286192339	0.154672243	0.010138089	0.213588427	-1.8477812	0.150727399	2.91E-35	5.84E-33	NA	NA	NA	NA	NA	NA	NA	NA	NA	NA	NA	NA	NA	NA	NA	NA	NA	NA	NA	NA	NA	NA	NA	NA	NA	NA	NA	NA	NA		NA
R1E119	XP_005767093.1	XM_005767036.1	17260733	EMIHUDRAFT_197156	EMIHUDRAFT_197156-1	EOD14664	hypothetical protein	EMIHUscaffold_5	858272	860523	1	858272	1770	1770	61.9	R1E119	NA	KB867194;	Uncharacterized protein	GO:0016021	integral component of membrane [GO:0016021]	NA	NA	ehx:EMIHUDRAFT_197156;	NA	NA	NA	NA	NA	PF07885;	NA	589	MTSTKLTKALTTLAHIGLAATLIVLQKRSMGTSIIAASLTGLHNGMLLGVVGPRQGQLRWWWVPDPAHEPSGVLLFLIVGIAEFLAVGVVGYEPAFRDAYGERSVVDRLWLCFVLITTVGYGHSYTPPTPIDRCFTMVWALYGLFIFGASSGVLVEAVGTLLRNLKKAGKAGKKRAQGAIRRLRSRDQVDASRVAVAKWRPPDIYYVGRGLYFNYVAFVVLNFAGDISAPLLLCPSPATASPQPRCYSTFVIARAAGAGIFAVLEDWDFADGLYHCIMTATTIGLGDIAPTSYGGRLYGIIQMVLSAILFGSLLSTVVDGLKRRVKAQKKAELLSMTLDEELIVSLDTDGDGVDKAEFVLGMLEKLSIISHDDYAPFVEQFLRMDESGNGRLTRDDLAAIAQANQLRKRELQEETERREREHHDETKLQRCALDLLGPTFISYTLFGMAFTASGLLHGVAIGTIIGSRPHPRRSVYRRVIAYVIGGATCWLASLTCLILYMVDPSILLGDGRTGGDPLMRTIFFGKLAEGGVARTVQRPEGERVYMVNAYQHVMKNGYDLSLFILYSLFFVYAIGLDAVTLRPTLRNRR	NA	NA	NA	NA	NA	NA	NA	NA	NA	NA	NA	NA	NA	NA	NA	NA	NA	NA	NA	NA	NA	NA	NA	NA	NA	NA	NA	NA	NA	NA	NA	NA	NA	NA	NA	NA	NA	NA	NA	NA	NA	NA	NA	NA	NA	NA	NA	NA	NA	NA	NA	NA	NA	NA	NA	NA	NA	NA	NA	NA	NA	NA	NA	NA	NA	NA	NA	NA	NA	NA	NA	NA	NA	NA	NA	NA	NA	NA	NA	NA	NA	NA	NA	NA	NA	NA	NA	NA	NA	NA	NA		NA
R1DJK6	XP_005767094.1	XM_005767037.1	17260734	EMIHUDRAFT_96362	EMIHUDRAFT_96362-1	EOD14665	hypothetical protein	EMIHUscaffold_5	861591	863699	-1	863699	2109	2109	73.49	R1DJK6	NA	KB867194;	Uncharacterized protein	GO:0003676; GO:0004527	NA	exonuclease activity [GO:0004527]; nucleic acid binding [GO:0003676]	NA	ehx:EMIHUDRAFT_96362;	NA	NA	NA	NA	NA	PF03159;	NA	702	MHAISTAACSSLLLPCSRAHVASARRRGLDAPLLGVLGFVSWLETHSPEALVEMPALPRENSEITPRDVDVVAFDLNSLVHNALRNARDEDQAIAMVFQMLHSALRQVRPRTTVVLALDGAAPIAKLETQRKRRASSSRRDERKKSKPDTRNNKRRPAGVSALCATPGTRFMASLEGALTYWICAELQTYRARGLRFLLSGSDVPGEGELKIVDWLLSRGGSIRGEVALVGGDGDLVLQALTLQQVQRLLVVRELPTRKRPGVAVHVPTLRRRLTAARGVGVGGGTAGENNPHGAAAMLDDLEALACFTLMGNDYLPKLREASFERLWRALCALRRHPSPYLAGRRLLRADRCFDAPLLAALLEVVLRIHRVASTAIATDVEAGVAPSAARAAHAMDGLAPAEVEATVDVVVEELFASWSMGGDGDVDGGGGGDGGGGGGSGSAARYLGGVLWTVAMYTDGVAADYSYRFTNLNAPAASSLVAYLRNGHLAETAAAGTTTAASGAPSSLLPCVPSSSAAPLPAPLVCSALLPLGELRKLADPVLLAELEEGGSLAFLTAAERERAAAAAAAAASASVDGEEEEEEEATAPPKLPPLDYPRTLKAAAALPEAVVGRSLRLSASPSWLDFTSTRAHGRGRGRGRGGRGGGRGKGAQAEGLPELPAMPPDPPTGSRFRPLQAGEVSVGWLPASRTPRARRWADVP	4.781554298	5.214790297	4.847679258	5.084563011	5.375822672	5.498100937	5.183150368	5.226490222	5.329364045	4.94863639	5.095485476	4.969189509	5.251307499	5.06849289	5.466814219	5.132740321	5.244681991	5.236537541	5.162162762	5.358881561	5.116224206	5.120552479	5.386499242	5.471302666	5.223760391	4.976759466	5.439193421	5.447524241	5.232935145	5.127993774	5.458654726	5.016668545	4.589198945	4.764287468	5.277147451	5.137701313	43.41570013	-0.139668431	0.185154252	0.154888329	0.49678625	-0.057863595	0.198187932	0.743328271	0.889824996	-0.103746275	0.207574074	0.600300399	0.725759244	35.15676191	-1.66E-07	0.001442681	0.956619345	0.999957804	-0.022549051	0.14339795	0.722897093	0.999924566	-0.486176906	0.299797672	0.079902184	0.160307942	NA	NA	NA	NA	NA	NA	NA	NA	NA	NA	NA	NA	NA	NA	NA	NA	NA	NA	NA	NA	NA	NA	NA	NA	NA	NA	NA	NA	NA		NA
R1BXZ1	XP_005767096.1	XM_005767039.1	17260736	EMIHUDRAFT_197160	EMIHUDRAFT_197160-1	EOD14667	hypothetical protein	EMIHUscaffold_5	868693	869487	1	868693	795	795	71.82	R1BXZ1	NA	KB867194;	Uncharacterized protein	NA	NA	NA	NA	ehx:EMIHUDRAFT_197160;	NA	NA	NA	NA	NA	NA	NA	264	MPTLLLDVVVDELLTLIAGFLPAHSVCAARATCQRLLRIASSDQLWRPLALWLPGMGAAYATAAPADPVPWRAILASWTASHVAHAVDAAAERLQADGKRAHSSQRLTQARLRQTLQRAESARTVRERRSGERQRLLAAHAAWREETHQPSWRLPQREAAPPPCARSIADAQRALDEAARHVLVAEASVLRTKQELRALMGDISRIDGQRRQLVMAASQAHNVARRCAAQVPRGLVAEAVGHRGRCWPVTHQGGGSSSSDPRAM	3.077201891	3.725662708	4.22778262	4.201932658	4.187288814	4.552866949	4.347572571	4.911471921	3.094279301	3.149887237	4.450166541	4.524462479	4.486364692	4.582307556	4.608404425	4.431499136	4.727573743	4.321563458	4.360408071	4.888770274	4.406680604	4.578759973	4.569470836	4.562161842	4.638946927	4.998860707	4.702591239	5.129374079	4.551471904	4.125743785	4.84721737	4.290774618	4.116700577	4.238124377	4.276543917	4.310297181	25.60206908	-0.064551057	0.18624021	0.127315458	0.468746727	0.002196811	0.366771702	0.99459036	0.99835159	0.065511338	0.490162643	0.859742087	0.917779005	24.69075418	6.35E-06	0.001442688	0.048086559	0.999957804	-0.015235154	0.143062994	0.805692028	0.999924566	-0.517585147	0.30617585	0.065636566	0.13680015	NA	NA	NA	NA	NA	NA	NA	NA	NA	NA	NA	NA	NA	NA	NA	NA	NA	NA	NA	NA	NA	NA	NA	NA	NA	NA	NA	NA	NA		NA
R1BWW4	XP_005767097.1	XM_005767040.1	17260737	EMIHUDRAFT_432559	EMIHUDRAFT_432559-1	EOD14668	hypothetical protein	EMIHUscaffold_5	870214	870750	-1	870750	468	207	63.87	R1BWW4	NA	KB867194;	Uncharacterized protein	NA	NA	NA	NA	ehx:EMIHUDRAFT_432559;	NA	NA	NA	NA	NA	NA	NA	68	MRVGVQGLRLAEPGEEALLQPPSRPRERMTEAERRRAEPVHELKRARKNPFVRDEEGNLIDERKQRPR	5.354743876	5.391224243	6.024606866	5.440749479	6.356709638	6.247353922	6.349630829	6.270391696	6.44163587	5.819672975	5.929742974	5.664559625	6.610991111	6.364438782	6.419630611	6.171115707	6.828432079	7.031267571	6.975347313	6.769271052	6.203589544	6.112354086	6.499957634	6.247648497	6.102320478	5.922121821	6.692043312	6.520773846	6.113645907	5.939329083	6.286902204	6.54461267	6.687519069	6.36503489	6.414855937	6.483879016	108.1102288	-0.251080191	0.22597558	0.043231487	0.383650685	0.139598251	0.189498937	0.412542529	0.673185562	0.850538393	0.199030896	8.60E-06	5.39E-05	74.6023404	8.90E-07	0.001442677	0.803997958	0.999957804	-0.018101962	0.139287392	0.788053897	0.999924566	0.285432638	0.261946387	0.249603806	0.392489379	2580503.2	2102811.5	2233254.2	2081876.8	2739138.5	1749695.8	2682599.2	2896378.2	2111414	1295224.4	1933407.9	1447127.2	1679631.8	1075881.9	1966424	772036.44	2249611.425	2516952.925	1696793.375	1373493.535	0.162002407	0.398397777	1	-0.406864933	0.059107999	0.638029168	-0.711825707	0.041318121	0.136330175		NA
R1E123	XP_005767098.1	XM_005767041.1	17260738	EMIHUDRAFT_350242	EMIHUDRAFT_350242-1	EOD14669	hypothetical protein	EMIHUscaffold_5	871813	874785	-1	874785	2476	1068	73.09	R1E123	NA	KB867194;	Uncharacterized protein	NA	NA	NA	NA	ehx:EMIHUDRAFT_350242;	K22647;	NA	NA	NA	NA	PF13898;PF02809;	NA	355	MTTARRTEQEELEAALALSLQQQSPRQDDDDELRRALALSLATESASGGCAVCGGAADSATAALLAVIFGETSPAVAQQWLGQGISFAAAPAASGDGDAPAFTAGLAQNQGGPCAVLAAAQAFTLRRLLFDPEPRARKLQGAQSWLGEASEEALAAPSEAAAEALLCGLTDILWQAAVAPSGAEGVPPPRGVSVVALAEEAAEAAPETADPPPLHEAVGAIAGAAAEARSWEETRALLSARASRLRGGSGALGFLCSVLLTRGLALVAAERDDGEAPLLDPTFGHCAQEALSLMLTGAAAQRLLEWREEPGGRSLSPGPACGAAVGRPPIRRREEPRRRLRAARHPRDAARRPSL	5.988813737	6.114880562	6.186341329	6.089741257	6.114609861	6.182459115	5.938651146	5.672588426	5.736250391	5.841805123	5.968155832	5.564618258	6.129203351	6.26937223	6.260583886	5.340364845	6.254429687	6.044160145	6.157862861	5.861397133	5.942412132	6.075093978	5.927138917	5.657979207	6.143590265	5.429457371	6.227379258	5.895499388	5.894067963	5.849838566	5.898194315	5.69940214	5.828757328	5.714526766	6.007430147	5.860461041	72.52431667	-0.081477488	0.16982114	0.314140139	0.637958826	0.094122318	0.243951055	0.646194811	0.836123088	0.132014354	0.267293736	0.596701689	0.72308167	55.41606826	9.18E-07	0.001442671	0.827500326	0.999957804	-0.037796559	0.135945153	0.600045779	0.999924566	-0.091384269	0.221845281	0.667374982	0.791423329	228152.66	751270.2	1377018.8	0	955452.6	425525.6	699887.2	684803.9	569913.06	132768.62	770790.5	795763.9	0	40462.426	212111.1	193619.6	589110.415	691417.325	567309.02	111548.2815	0.231018695	0.769478733	1	-0.054403256	0.952010069	0.998879178	-2.400869771	0.216790437	0.404734054		NA
R1DJL2	XP_005767099.1	XM_005767042.1	17260739	EMIHUDRAFT_197163	EMIHUDRAFT_197163-1	EOD14670	hypothetical protein	EMIHUscaffold_5	874951	877141	1	874951	1590	1590	68.05	R1DJL2	NA	KB867194;	Uncharacterized protein	NA	NA	NA	NA	ehx:EMIHUDRAFT_197163;	NA	NA	NA	NA	NA	NA	NA	529	MAVASTPLVAAPSCPAWAKHRRGRQPQFDGKPCEPAEEEDMWLCLADGRARSTADLKRLATAARVRAKRAGDAAAANTRDRQARDQRRRQREQHDRRAAPAVAKTVRPQRGQCGCPAHAVCGMCVDQGKLAAAEQAAIDLETRFHASTNVVMDLERPEDETAALLQRCVHVSDETKRRLLGEWSDERMAHALPLHACASCGVRDPSLTYTRVDVSALPRTVSVRVAGGEDETRHVFELSPEQCAKYRGLQNKKVRCKAILLNQKIKRNSRGSARVHGLPTARPLIVIMLATILREIDAGIAIFIAVATAILLKECAEAVAGSAGAGDRGSLGIAALLLVCCGYLPAFCKFSNAVHGTSVEAADFHSYMFWEVAGCRLASREAALDRVYEFHASDFFARIEPLPGAAAALRLLRAKFELHVVTSRQSDIEPQTRAFLARHFEGLFTAAHFGNHFGREGAKTSKPEMCKRIGAVALVDDSLTYARQCAAAGIPTLLFGAYPWNATDEALDLSIRRVARWQDVLAELLVKGL	3.113603725	3.630362717	3.340196796	4.055329171	3.859604453	3.870578361	3.821571818	3.910611877	4.050047897	3.40565315	3.932695855	2.775995383	3.667960888	4.47015717	3.831859805	3.862772198	3.582208554	3.707236682	3.708435251	3.419965808	2.603483669	3.203244697	3.646027196	3.31993356	3.479986001	3.641053871	3.964717624	3.122096806	3.81255062	3.461601018	3.568070457	3.141364327	3.875192116	2.629351652	4.186661219	3.771779635	18.41824617	-0.042102773	0.169658541	0.470998246	0.755016284	0.137534375	0.323352348	0.540757382	0.769413224	-0.398260818	0.401072862	0.235420573	0.366930204	10.20369415	1.06E-06	0.001442693	0.354082318	0.999957804	0.021947374	0.158069271	0.43714238	0.999924566	0.632656207	0.708996792	0.16958678	0.291346955	93370.875	625536.2	1210769	51741.742	266852.75	227587.53	707042.25	403666.56	641319.5	77414.164	1073341.2	1192573.9	104682.28	606266.9	2446846	1433078.8	495354.4543	401287.2725	746162.191	1147718.495	-0.303825826	0.764358181	1	0.591028034	0.524342051	0.960228837	1.2122357	0.316351724	0.515867944		NA
R1DV74	XP_005767100.1	XM_005767043.1	17260740	EMIHUDRAFT_197164	EMIHUDRAFT_197164-1	EOD14671	hypothetical protein	EMIHUscaffold_5	877723	878979	1	877723	1116	1116	63.88	R1DV74	NA	KB867194;	Uncharacterized protein	GO:0016757	NA	transferase activity transferring glycosyl groups [GO:0016757]	NA	ehx:EMIHUDRAFT_197164;	NA	NA	NA	NA	NA	PF04577;	NA	371	MASAVAFGDRVLRERSRLFSPTSAIGDEQNRSRWRLSQPLASAGYLLSLDDYTIDSPDRRCVPTHVECVIDKENSFAKALVHFPHAAEAQLACWSLFRQHPALTPRFSLASGIKFGDSAWTIGLMRLINASVAPRGRKRSADCAVRGRLRRLRTGWTGSEQAWLVGRADATELQNRLFVGQALTGGPKAERPTVAGLPVRVGLVNRKGSRRIVDADKAMAALARALAAREIATLSYMSDLGDLGFEEQAQWVHAQDILLSPHGAQNVNFLWARPCTAIVEFFPKHYFIPGEYLQLARAVGAVAFAAYKGPVDPYADTALALGEGRRAYGYRRRARYGQLSLGWNGGWNGSFTDAMLKGMPRTHQLRDEIFG	NA	NA	NA	NA	NA	NA	NA	NA	NA	NA	NA	NA	NA	NA	NA	NA	NA	NA	NA	NA	NA	NA	NA	NA	NA	NA	NA	NA	NA	NA	NA	NA	NA	NA	NA	NA	NA	NA	NA	NA	NA	NA	NA	NA	NA	NA	NA	NA	NA	NA	NA	NA	NA	NA	NA	NA	NA	NA	NA	NA	NA	NA	NA	NA	NA	NA	NA	NA	NA	NA	NA	NA	NA	NA	NA	NA	NA	NA	NA	NA	NA	NA	NA	NA	NA	NA	NA	NA	NA	NA	NA		NA
R1BWW8	XP_005767102.1	XM_005767045.1	17260742	EMIHUDRAFT_461551	EMIHUDRAFT_461551-1	EOD14673	hypothetical protein	EMIHUscaffold_5	881992	883137	1	881992	1146	1083	72.86	R1BWW8	NA	KB867194;	Uncharacterized protein	GO:0003723; GO:0016021; GO:0033897	integral component of membrane [GO:0016021]	ribonuclease T2 activity [GO:0033897]; RNA binding [GO:0003723]	NA	ehx:EMIHUDRAFT_461551;	K01166;	NA	NA	NA	RNase T2 family	PF00445;	NA	360	MSAGLSGPPPADYTSYVLALEWQPQWSLRACPGSASADPRLIAAMAGSLGAWARQNLSLHGLWPEYTNASAHAGWRWPQWCNASRLDYRVCEREEGLDGCQPTEQALADYNVSGRWQSWAIEYAFGSLAAHEWSKHGSCSPSAEQQPAQLEYWSWQEEAVRVAAAGHGSRLVSASAGGAVRRADLLAAFERDTGGRAVALRCEDACRLSQVWLGFRAEPATLRPLLDPDHAVAVSGGSCGQCVAVAIAAWSGCPRRATFDRALAIAAGALLGLGLLVCALPPLRQRAAYLARTLRPAAPLGRSLAMSPAPLAGEKRVVQLQDLDVRSPRTRRYVEGLLAADPHELPPPPTLRAAGGAAAG	2.001882524	2.799120875	2.820536358	2.766737062	2.440656001	2.774963471	2.773321039	2.277868783	2.329575671	2.040913239	2.669372756	2.319749434	3.041668013	2.777560395	3.052893821	2.606985173	3.207869841	3.084329204	3.382784734	3.052443584	2.241227763	1.957632209	2.601213601	2.276657028	2.122591639	2.035524965	2.180259758	2.034952142	2.692878572	2.376538254	3.003628186	2.483461477	2.934470043	2.664432813	3.324869105	3.003338984	9.66759726	-0.058785418	0.180914152	0.232142046	0.565046221	0.48205793	0.44316784	0.084397632	0.263108846	1.219178163	0.470386048	0.002330416	0.007632509	5.073130531	-1.73E-06	0.001442694	0.067894476	0.999957804	0.057041772	0.170266593	0.084178727	NA	1.747734443	0.785723064	0.003771075	0.012817503	NA	NA	NA	NA	NA	NA	NA	NA	NA	NA	NA	NA	NA	NA	NA	NA	NA	NA	NA	NA	NA	NA	NA	NA	NA	NA	NA	NA	NA		NA
R1E128	XP_005767103.1	XM_005767046.1	17260743	EMIHUDRAFT_461552	EMIHUDRAFT_461552-1	EOD14674	hypothetical protein	EMIHUscaffold_5	885947	887895	1	885947	1272	1251	71.47	R1E128	NA	KB867194;	Uncharacterized protein	NA	NA	NA	NA	ehx:EMIHUDRAFT_461552;	NA	NA	NA	NA	NA	NA	NA	416	MMLNRRGVTCSAAACCALLLFLAAVFRPPPPRERTWQPRDGAIVSIRSVETGTHLTVSMDDGNLYAPPRGAPHNASAQFRVMVLESSLVEVLRDAARSTNLAAWARHKAKTVSGCVCSGFANDYGFGAWCASWEDAYQQPWCYVSDGCKVADESSRGSFGRKYDVCPAGEADSAAGEFGADGEGTDPLTGDPFEDRVMEEAASESEWQGGGEGGGAGDGGGEGEGEGEGEGEAEGEGEGAGGAFDEPLQGNSHGFGGSCGAWELEKQTPWCYVHPACPTLAPRSPKPSPAPTDGNRLSSFAVEAQVYASRTAWVALRCVETGTFLAVEPPPHERPLVAHGRADGLSLSTVFGVVPGGLLWARGTDSLLNVCADGQVCSGYRERDADPHLRRLVRPTPGSSFVMESVGSDASGPRRK	4.618391164	4.750000889	5.001636728	5.504893142	4.582959958	4.2216052	4.777582037	4.174569885	4.321645586	4.354093023	3.998373573	3.88281735	4.789872803	4.789669648	4.878520857	3.960441204	4.987891876	5.415133504	5.180269541	4.942508254	3.392751999	3.10412835	4.499943744	4.012765619	4.373489497	4.174884223	5.209487886	4.521607388	4.748849785	4.297854847	4.839285602	4.754384019	5.131401078	5.152796807	5.280574411	5.350253746	29.70337865	-0.112434482	0.207344334	0.115295573	0.456206017	0.225171106	0.310019944	0.331229768	0.601254036	1.00732588	0.369314284	0.002158299	0.007147812	25.43334754	3.30E-06	0.001442694	0.022817991	0.999957804	0.100057254	0.203617559	0.013667372	0.25394856	2.250674195	0.684997353	0.000100484	0.000568914	NA	NA	NA	NA	NA	NA	NA	NA	NA	NA	NA	NA	NA	NA	NA	NA	NA	NA	NA	NA	NA	NA	NA	NA	NA	NA	NA	NA	NA		NA
R1DJL7	XP_005767104.1	XM_005767047.1	17260744	EMIHUDRAFT_461553	EMIHUDRAFT_461553-1	EOD14675	hypothetical protein	EMIHUscaffold_5	890171	891993	-1	891993	1716	1716	68.57	R1DJL7	NA	KB867194;	Uncharacterized protein	GO:0016021	integral component of membrane [GO:0016021]	NA	NA	ehx:EMIHUDRAFT_461553;	NA	NA	NA	NA	NA	PF03109;PF01636;	NA	571	MWAPRTLASAMTGVLLDSLGASFVKLSQVIAHSPMVAPAVLVRTCKSSLAQCSAPVVPYDEVESLICDQLQIESVEEVFQSLERAPLASASIAQVHGGTLRDGRRVVVKVVRPGVRERLTVDLGVLWLLARVADVLMAPLIAELLSSSAAAMVDEVRVPILAEYRSWLRSSAAVRRAGLDGAVTVPEPVEAACSTAVLTAERIDGEVLSEMRERSRSERSRSERSRSTPATGDATSEAADEAAEASDAPLMPQGAGAAWKTALARALAVQALSVLDDSGVAGAGGLFHADLHAGNMIVCERSSSIAFVDFGVCGSLPPWLRGALLLQALSFVLGDTAYFAEGFAFALRSKPTAAAAPPLDTAALSADLAPLFAELAPINPLRPEADGTIDPALYPLLLRGQLLLHEHGVQLPKEFALLIKTMLFGADYITLFRGEEIGLLSSALGSAAVAYAVSNRREVSRVLQPRAIAKIGAYTTRHQTHAAASLVRDRGRALLGTVWRWMLAAVYHLSPMTTLTTLKRSRTDAWALLFLFVSMAAALVAWLASELGLHGAADAGVGTALMFNVSAGGVQ	7.201825676	7.044769898	7.01263675	6.850192576	8.14556992	8.213163601	7.897597329	7.725280989	8.275437696	8.02216524	8.087205829	7.816189338	8.087424915	7.987377273	7.833922371	7.988041463	7.780079396	7.83244282	7.601108782	7.868331714	8.080658814	7.499690086	8.071855794	7.784323344	7.839974434	7.912787684	8.314023553	7.779655709	8.018493813	7.732997291	7.972340191	7.661512946	7.653733785	7.825367839	7.615704399	7.66218732	299.8088985	0.049793566	0.125592374	0.578393763	0.818621274	-0.033682112	0.157507119	0.814530593	0.926389053	-0.325721737	0.164350285	0.04181746	0.089951146	215.7131071	2.27E-06	0.001442668	0.615196988	0.999957804	-0.016955435	0.130680253	0.81587415	0.999924566	-0.286464826	0.21879448	0.172087079	0.294593465	NA	NA	NA	NA	NA	NA	NA	NA	NA	NA	NA	NA	NA	NA	NA	NA	NA	NA	NA	NA	NA	NA	NA	NA	NA	NA	NA	NA	NA		NA
R1DV77	XP_005767105.1	XM_005767048.1	17260745	EMIHUDRAFT_197171	EMIHUDRAFT_197171-1	EOD14676	hypothetical protein	EMIHUscaffold_5	892492	893337	1	892492	618	618	67.49	R1DV77	NA	KB867194;	Uncharacterized protein	GO:0004725	NA	protein tyrosine phosphatase activity [GO:0004725]	NA	ehx:EMIHUDRAFT_197171;	NA	NA	NA	NA	NA	PF13350;	NA	205	MKRITLLNNQNQKQRTVVVTAAAADLEALASAAKSKLRLKRVTAFYTEDGTILQPGAPLHDDQRVLASVGERFVGAAPFVPIAQLAAVGDLHGERFELPGEKGAICWLPLGGGRLCLEDYLSTDEAAERVTRAVADVQAALSRGESVLLHCSAGLHRTGTVAFGVLRACGWAPVEAKRGLQLMRPETAEQDEVVGGQPAHEVSEA	8.163648987	7.881542596	7.866496138	7.446410167	6.876816831	6.202943276	6.538615553	6.428252697	6.792343986	6.584451539	6.610085474	6.673574189	6.257979403	5.891967808	6.370066464	6.583103932	7.1321763	6.941456217	7.431259993	7.438344897	6.97439482	7.585773395	6.683571942	6.889196059	7.01866471	6.948776395	7.404226765	7.159867164	7.083331951	6.685097428	6.986071485	6.303475959	6.805935166	6.675322088	6.400546135	6.851465945	116.3682681	0.061050486	0.157089467	0.457152595	0.745983083	-0.285259893	0.250149152	0.165877317	0.401174945	1.009897255	0.264343693	4.71E-05	0.000246857	114.012326	7.02E-07	0.001442681	0.827867472	0.999957804	-0.095999774	0.17493257	0.178045204	0.845398088	-0.541928659	0.309027757	0.056240289	0.120675692	55374.867	0	10109.949	0	68510.49	70073.13	116207.84	0	0	101816.97	0	62743.24	475900.53	292464.34	472831.5	427365.03	16371.204	63697.865	41140.0525	417140.35	1.960084591	0.148178633	1	1.329383208	0.42566484	0.928699617	4.671300539	0.001472666	0.020352243		NA
R1BY01	XP_005767106.1	XM_005767049.1	17260746	EMIHUDRAFT_197172	EMIHUDRAFT_197172-1	EOD14677	hypothetical protein	EMIHUscaffold_5	893835	895516	1	893835	1554	1554	73.78	R1BY01	NA	KB867194;	Uncharacterized protein	NA	NA	NA	NA	ehx:EMIHUDRAFT_197172;	NA	NA	NA	NA	NA	NA	NA	517	MPGTLNAKERRSAARRERASGERSSNSEHSNELSAREVLLEHHLDTRSLCAIARTCSFLAELTSSRRLWAGQFLRMFGDRNGSLLTNRYESAGADALAGEREIDSRRRCCVSEAALGSWRRLGAQQAAQLPLPDMTSVALDGERGLSTHGGRLVRLWAVRSGRRLSCHTLRHAPLCCHAAGDLGAVGDGSGAVHVYDLAADFEPTSRAALPIRPSSVLLLAAGTEASLVASGGEGQIALSRADGGVLLGLRALQPAVLVGASRELLDVSLAAAGERGQLYSVTADGGVHLLDTAQGLAAVWRSGGGGGDAADVDTLAHSFAVEATVAGGQPCRPVASASYSAWWRLLAASAAGGGVALWDARAPPSSGPAGLVRAEGRGGCVHLDDGGSCGGQLLLAPSGGPAILVYDVRRVGGSAPPPVVGSISLPAPHRLGALAADSRTLVCAGGAGSSCAFRWEPRRPGAEEAANDDDSLAGLSVGKQRKTKRERQGSRGDAATKVRGGQKERGTGRRGNAGSF	0.475030987	0.380262037	0.604081692	0.358425709	0.260210704	0.636436485	0.452531062	0.090606386	0.094210538	0.101232675	0.081725309	0.120044528	0.368598966	0.364332773	0.300541564	0.098154088	0.384523892	0.075157283	0.077235869	0.070560336	0.086911456	0.082087772	0.289113483	0.348859662	0.088815668	0.289955699	0.174720755	0.09982091	0.235849497	0.082009026	0.306831495	0.101854545	0.069305631	0.541155244	0.179471816	0.187640728	1.293330563	-0.02546378	0.176361216	0.09089217	0.433906099	-0.037235889	0.426728937	0.724813686	NA	-0.306566519	0.753896085	0.265262993	0.401655859	0.836706621	-2.55E-07	0.001442695	0.689469627	0.999957804	-0.00227348	0.157840733	0.871567752	NA	0.086965671	0.734619444	0.776154031	0.868868196	NA	NA	NA	NA	NA	NA	NA	NA	NA	NA	NA	NA	NA	NA	NA	NA	NA	NA	NA	NA	NA	NA	NA	NA	NA	NA	NA	NA	NA		NA
R1E132	XP_005767108.1	XM_005767051.1	17260748	EMIHUDRAFT_350249	EMIHUDRAFT_350249-1	EOD14679	hypothetical protein	EMIHUscaffold_5	900850	903557	1	900850	2708	1503	71.86	R1E132	NA	KB867194;	Uncharacterized protein	NA	NA	NA	NA	ehx:EMIHUDRAFT_350249;	NA	NA	NA	NA	NA	NA	NA	500	MLSHRSPASLRSSALLQATHHVGGSSGSCAPPACAPGCVPLPANFDAERSVVAAGGAVGGMVQRPTCERPTSFGESAVGVYGAGWGEHRRDPTGAVGLHGCASLRPPPRRGGGDASSEPASTEPPPTEGGGSMPLAECGLPDDVAGAKAESDTANSSITGDHKSDVCRGDASSTGMSGAASEHGMGGAASEHGMGGAASEHGSEEGLLDSINLDSMCAYAAMGDSPAVEASIVSSLTSPGAQRPAQLLAAHPVAGGNGGLQFADFGAPACAPSGVPSGAPGLAMGCATGGALLYPPAYTFPGSSSCNRDGRGMVSGGCSYAMGACSPACVARHAGPEGWPTAQYATARCSPGPGASSYVPLQQMMAASGLAFPCLPGAALPDLLGPSKREVRCAGEASTERPQPARPVYPGDCVNGCSLLPQQRGTQHQLLGIAPQHAQLQAPCLPHLAAMLMDSPGALEPKPAARRARGGRARGAKPGSESSVQNDPPVAWDIADVLAD	7.045746021	7.304666296	7.218760897	7.363537323	7.61993325	7.691040829	7.482453113	6.933160715	7.588394757	6.958875312	7.257128095	6.55161524	7.309315094	7.355866998	7.519562425	7.227517421	7.559566714	7.724611525	7.595883547	7.596656519	7.667298493	7.44094042	7.680130139	7.750960934	7.457524031	7.258674744	7.453179498	7.603375677	7.003928866	6.892896855	7.594750561	7.483359537	7.378590927	7.128690071	7.648999566	7.391333461	193.3050783	-0.153617412	0.20933457	0.113946751	0.454524019	-0.102638907	0.23763086	0.605621755	0.811363392	0.200604651	0.259527671	0.409092396	0.555380603	168.5073265	-4.62E-06	0.001442675	0.259276711	0.999957804	-0.261458186	0.274450371	0.03068127	0.404620776	-0.342282022	0.238047844	0.131053623	0.237767617	NA	NA	NA	NA	NA	NA	NA	NA	NA	NA	NA	NA	NA	NA	NA	NA	NA	NA	NA	NA	NA	NA	NA	NA	NA	NA	NA	NA	NA		NA
R1DJM2	XP_005767109.1	XM_005767052.1	17260749	EMIHUDRAFT_461557	EMIHUDRAFT_461557-1	EOD14680	hypothetical protein	EMIHUscaffold_5	911803	914242	-1	914242	1636	1503	71.93	R1DJM2	NA	KB867194;	Carboxypeptidase (EC 3.4.16.-)	GO:0004185	NA	serine-type carboxypeptidase activity [GO:0004185]	NA	ehx:EMIHUDRAFT_461557;	NA	3.4.16.-	NA	NA	Peptidase S10 family	PF00450;	NA	500	MLTALLAALSAPEQDRVASLPGYGEPPSPQFSGYLDAGAAEPGTKLHYWFAAAETADWAKRPVVLWLNGGPGSSSLLGMLQEQGPLIIDRNGKLMRNPYAWTTLVNLVALESPAGVGFSYCAAMKAGGSCSNTDVSTARAAHAGLQDFFSAKKFPELAANDFYITGESYAGVYCPTLAAEIVSNPRGGQRIRLVGMAVGDPCTDNAAQRQSMDMLWYAHKHGLVPEAEYHLLTASCGYEPPPSHLTAGQWRVAADGRRNASRRGSGTWNYRTAAYLNSQPVRKALHVAGAPSAWPGPAPGWSYSSSYAACNVRAPPGTDSMVDFYRRLAPALPGRIVVFNGAPPPSSASPPARDTDPCVSYEGTREALLRVGFKEVQPTRPWFYNMTAAPPELLARKDVLFGGLLASAGAGAQFGGQVTDYEHGLSFATVHGSGHMVPTFRPRAALTLLRHVVENSTFAPPVPSDAALAAMGGPEFDGFLDKWVAAAAGPDYVGKRGRRR	6.104663693	6.772050804	7.096519503	6.995730626	6.804956259	6.775885247	6.739617576	6.216960194	6.636485814	5.948244927	6.231302071	6.076770665	6.92194794	6.859225525	6.795837521	6.730582601	7.382033331	7.586008492	7.362840744	7.060135813	6.048651647	6.090681512	6.754956883	6.487444785	6.377260803	5.918726935	6.883256952	6.592924875	6.453104164	6.161283913	6.583330436	6.578515262	6.956862818	6.833365321	7.49785017	7.220864515	138.0735904	-0.373164804	0.30191061	0.016401687	0.352030524	0.21015075	0.220095528	0.272465709	0.538970281	0.977822158	0.237683682	1.49E-05	8.80E-05	94.13848387	1.12E-06	0.001442683	0.70357797	0.999957804	0.016847069	0.144962624	0.78181814	0.999924566	1.038979297	0.335740166	0.00074584	0.003258921	3371381	2111201	3385647	3948238.5	3129360.5	3050362.5	3004039.5	3330815.8	2896784.8	2735109.5	2951051	2367596.5	5513118	4286071	5292952.5	4409161	3204116.875	3128644.575	2737635.45	4875325.625	-0.034389001	0.859910453	1	-0.226996426	0.323798513	0.902986804	0.605571807	0.016255634	0.077006274		NA
R1DV83	XP_005767110.1	XM_005767053.1	17260750	EMIHUDRAFT_197182	EMIHUDRAFT_197182-1	EOD14681	hypothetical protein	EMIHUscaffold_5	916178	916864	1	916178	687	687	71.62	R1DV83	NA	KB867194;	Uncharacterized protein	NA	NA	NA	NA	ehx:EMIHUDRAFT_197182;	NA	NA	NA	NA	NA	NA	NA	228	MSNADAKSGDGRASDGGCDRAMSRGGMSCDGAMSVGKASNGRTMTGGMMSGAATTTLGAVVASSDTTSLCAASNGRTMTGGETSGAAATTLGAEVASSDGTLSHNGPLSNGATSHGEASNGRIMTGGMTSGAATTIGAAAPLGGEHLAARERAAGARDAQAARSGADERRLLEDRPPRLCKCRRPRRLPDPVGQDLLGVAPGDVEPLLVRQAALVERRRPVADAAQGT	7.756050298	7.562593726	7.436281236	7.385014899	7.341001646	7.332150461	7.516878042	7.961837902	7.469104919	8.144809279	7.86959418	7.952852631	7.390812364	7.249297943	7.244560824	7.971722159	7.120894258	7.232236186	7.283542224	7.578569775	7.975645901	8.177312904	7.795958272	7.489287454	7.994898505	8.094377479	7.577547316	7.538270783	8.176399486	7.965970027	7.350464553	7.573230261	7.344779345	7.252329616	6.578426781	6.809643236	221.661202	0.139185868	0.208149659	0.124140407	0.464930362	-0.054535516	0.254944097	0.789503745	0.915006994	-0.325091153	0.290868465	0.220006364	0.347656992	197.2795139	-7.10E-07	0.001442683	0.808867186	0.999957804	-0.021290598	0.145782779	0.725367548	0.999924566	-1.178874636	0.350378187	0.000228705	0.001172159	NA	NA	NA	NA	NA	NA	NA	NA	NA	NA	NA	NA	NA	NA	NA	NA	NA	NA	NA	NA	NA	NA	NA	NA	NA	NA	NA	NA	NA		NA
R1BY05	XP_005767111.1	XM_005767054.1	17260751	EMIHUDRAFT_96376	EMIHUDRAFT_96376-1	EOD14682	hypothetical protein	EMIHUscaffold_5	917567	923596	-1	923596	3495	3495	67.83	R1BY05	NA	KB867194;	Uncharacterized protein	GO:0016021; GO:0016042; GO:0016787	integral component of membrane [GO:0016021]	hydrolase activity [GO:0016787]	lipid catabolic process [GO:0016042]	ehx:EMIHUDRAFT_96376;	NA	NA	NA	NA	NA	PF01734;	NA	1164	MITVLAPSSASPASFTVFTNILALILVTILIPILVNILVNTLVNIVVNIVTIPFFTVVNILLLIVMTRAPLPAASGIPSLACSGNPALIMRLPAGDAWRGRRGATWAGGHCLHGEGILLERAVGLLREGQSPVLLLAVFVIDKKIVWYESLLLLGYALYVLWMTKNRKIAKATQDTMGGGDEEPAAESTADPGLLASAKQLLSRTLMSLWGASLGRPTSSRRECDAEDPPSPPPQAIQRTWLRASMGGSPSPQSSPSFHPCPSSLPPAHKDQRSLAGPASKVSSTPLPAAPADAKPRMWQLPRGMRVALRGRESSAEDEDLLVFAERAACFARAALTASKQHLLIYPLLLLGVPFLVAVVVHSPDTFIDKVAVAAQAVLSANGLALALSSLAVLYVGERGAAAVNARMSQTELALSAAVGTFAAYYNATALAGVAPPHSRVPFVGLTCLWAGVMRAGCSRGRYALVISNRPKARQPVQEAKWDPALENTSRSSIFLRLRNAKLAAYRLVIIFNMTWAGFSVVLLAWSIQAALIVLGASAQDLVSANGIAGSNAPLCTSALSPYVCERLLTKGGLVGLFFTNGFVRVNHFSIPITGTTSSGKTLLFVTPVLAHTLTLLCSVALLVALATHDSFASRQSKQHLIALLVALPLHAFHLAFGALRAIDYAVAKHRRLSRGPICVDLWRTESRYGTTELNSAESSVHSQAWYSAGSSANLSMDGSMHGSLDGCVNIGGVSAPPVSHQRPLRILCVDGGGSKGTAAVVLLEALERACGQPLHEMFDIVGGTSIGSALTTALALQQPTSIMKQMMELLSWRGHAVANRGKGVLTRASNWRLLQSGARIATKDVEELLHWCCNQACESIGRKGMEPIQPATAPAPAWASEEERAKWRNSGDHALDGRHQPVTPYLATVASKMERGGEITPWVNTNYARDGAFAHSGANDWTAFEIIRASSAAPTYFPPFVRADESTFVDGGLVANNPAKIVLAEAQALFPGRPIGCFVSIGCGKDTKSEDESVGTDKSVLYWAMKMISMPTSVYATHKEVQQQLKYHNHPSLPEPCYFRLDPTQDFDMGESREAAVKAMAKGAYDYAMKQKEKKVDRVVASLLMLSGAIDADPVLLQRIASKTADPDRVQRAIRHSGGTPVHRLRAHDERMARLAKALGREG	1.907403111	2.011206118	1.796263334	1.886790334	1.154834909	1.64406717	1.512308387	2.066921227	1.206900623	1.577201911	1.417842866	1.489310485	1.287004482	1.482317454	1.412335964	1.911165591	1.231095059	1.159651279	1.380621559	1.239476979	1.68169195	1.838886141	1.420673268	1.37274539	1.348680566	1.937012031	1.304171129	1.574738202	1.497605174	2.149263461	1.649354884	1.424732291	1.506423042	1.497402046	1.13503538	1.390900288	2.830692813	-0.023610999	0.174516468	0.341922712	0.659390984	-0.059321193	0.41242462	0.687564488	0.858661673	-1.214359174	1.349246337	0.030564565	0.069214024	2.931614446	-6.94E-08	0.001442694	0.943486033	0.999957804	0.013587876	0.157132163	0.600842331	NA	-0.49059973	0.737790238	0.250442287	0.39347753	NA	NA	NA	NA	NA	NA	NA	NA	NA	NA	NA	NA	NA	NA	NA	NA	NA	NA	NA	NA	NA	NA	NA	NA	NA	NA	NA	NA	NA		NA
R1BWX9	XP_005767112.1	XM_005767055.1	17260752	EMIHUDRAFT_197185	EMIHUDRAFT_197185-1	EOD14683	hypothetical protein	EMIHUscaffold_5	924520	924897	-1	924897	378	378	61.38	R1BWX9	NA	KB867194;	Uncharacterized protein	NA	NA	NA	NA	ehx:EMIHUDRAFT_197185;	NA	NA	NA	NA	NA	NA	NA	125	MLLLEAVVDGGEGSRDGALELRDRHLRVLLSVAAELTLRLGEEMLLPVCPAFLRQAADQLSNKLSHAQHLDEVTWTTKNWHGLQMQRLSVVLQTAVAWQTVNELACGESGIVHGAKCIAVLNGVA	-1.3603824	-1.367111445	-1.37502919	-1.365061409	-1.301653556	-1.374337857	-1.390079313	-1.362730141	-1.357151541	-1.245165516	-1.378071554	-1.329634704	-1.384636669	-1.261532126	-1.345646696	-1.045076064	-1.389289605	-1.387494079	-1.38685329	-1.388903086	-1.368799692	-1.377389964	-1.378554539	-1.359731654	-1.365623085	-1.348818625	-1.305352742	-1.349008199	-1.256909367	-1.377537569	-1.373316656	-1.346191689	-1.070393525	-1.15622746	-1.390415642	-1.384955369	0.58879228	0.003575749	0.173814877	0.740114735	0.903140209	0.064235885	0.442749937	0.337549766	NA	-0.111050092	0.728262158	0.72086708	0.819216424	0.364370036	-1.63E-08	0.001442695	0.852848731	0.999957804	0.002980422	0.158386069	0.835032678	NA	0.109621846	0.809706179	0.516012421	0.667446385	NA	NA	NA	NA	NA	NA	NA	NA	NA	NA	NA	NA	NA	NA	NA	NA	NA	NA	NA	NA	NA	NA	NA	NA	NA	NA	NA	NA	NA		NA
R1E137	XP_005767113.1	XM_005767056.1	17260753	EMIHUDRAFT_448169	EMIHUDRAFT_448169-1	EOD14684	hypothetical protein	EMIHUscaffold_5	926552	929368	1	926552	1273	1143	70.29	R1E137	NA	KB867194;	Uncharacterized protein	NA	NA	NA	NA	ehx:EMIHUDRAFT_448169;	NA	NA	NA	NA	NA	NA	NA	380	MRSRSFEEDNARSSPLVSMATETSSCDYLVVGAGASGMSFVDTLLLHAPEPVSVTLLDKREQPGGHWNDAYDYVTLHQPARNYGVESTALEAFTQHPEKLASRDEILDYYRSLLSRWGEAGHRVSFVGGAAYDFGSASYVVDARYTENDLPLLVPPKFSVGDGVDLIPPNQLPARGAGEGRRYCVLGGGEAGGHARSELALPWANEGGRSAAELTTYVHCTAGAFNFGASAAEGRRPVFSSEGEITVQELFQFPGFCFNGAVVAWLECQRGLSLAQKNALCELPPPPEEGEAPPLGQAPARTRPRCAHGARAPIGHPLLVSLRNLRRWYATPGMGEWLHGLRLFSLAMNGYSLAEGRALVEKNCDGLVEAGLLTPPEEGR	7.95656853	7.680982842	7.608767958	7.642338353	8.063459991	8.010368562	7.734817894	8.473792561	7.951112027	8.792302711	8.260115019	8.814929979	7.975402221	7.806377337	7.929322662	7.94114739	7.714117369	7.753411358	7.793945842	7.77520808	8.406970392	8.275485735	7.938468259	7.931354909	8.46781262	8.720892604	7.57340407	7.786720674	8.437579698	8.893595547	7.807271011	7.938530825	7.782015814	7.855903719	7.673683777	7.662444628	324.070517	0.292858246	0.309130452	0.030036329	0.367895264	-0.192222308	0.243634146	0.342890049	0.612270925	-0.446577565	0.266853383	0.066968307	0.133318988	271.4173175	7.92E-07	0.001442685	0.771580565	0.999957804	0.039593508	0.152470394	0.485349668	0.999924566	-0.527106557	0.364157162	0.103462374	0.19687051	9423731	10800000	8758483	8117685	9231116	8988109	7410078	7851298.5	10500000	10200000	7485442.5	11200000	11500000	14400000	13300000	1.30E+07	9274974.75	8370150.375	9846360.625	13050000	-0.148089812	0.260202512	1	0.086247225	0.589418862	0.977410187	0.492634548	0.003889414	0.033844014		NA
R1DJM7	XP_005767114.1	XM_005767057.1	17260754	EMIHUDRAFT_197187	EMIHUDRAFT_197187-1	EOD14685	hypothetical protein	EMIHUscaffold_5	931273	931938	1	931273	462	462	63.51	R1DJM7	NA	KB867194;	Uncharacterized protein	NA	NA	NA	NA	ehx:EMIHUDRAFT_197187;	NA	NA	NA	NA	NA	NA	NA	153	MPADGHCRNDLYRFDGSTVLVINTDLTYTDTLQTFCTLLSGDRRDAVVSQPLLRQPPAEAERVAYRSSSRSGPWSPRGRLRLLRPSPDARRHIFSQPAGTQNALDESDKKASAQQGASRSSDRLARTLDNGECMAHALDGGEAKNTGSGHPLA	0.022078492	-0.137858747	0.31274732	-0.136592625	-0.152919569	-0.142115707	-0.159762502	0.299686684	0.049170494	-0.124399653	-0.144188594	0.637294263	-0.147624792	0.026022844	0.036992536	0.215751023	-0.070953913	-0.150957705	-0.14880953	-0.155728401	0.017320013	-0.013556033	0.106632187	0.047627854	0.0207949	0.07383122	0.182326206	-0.125816351	0.03605716	-0.010706475	-0.141533717	0.258521553	0.010286315	-0.134830452	-0.16092494	-0.021686659	1.449677411	0.00916841	0.173885186	0.47388842	0.757251456	0.024021288	0.431968201	0.771524685	0.905373086	-0.199523136	0.738784746	0.346174281	0.490431146	1.071406894	1.79E-08	0.001442694	0.991130448	0.999957804	-0.000921553	0.157236626	0.958889369	NA	-0.405002662	0.787595277	0.296673914	0.446943153	NA	NA	NA	NA	NA	NA	NA	NA	NA	NA	NA	NA	NA	NA	NA	NA	NA	NA	NA	NA	NA	NA	NA	NA	NA	NA	NA	NA	NA		NA
R1DV88	XP_005767115.1	XM_005767058.1	17260755	EMIHUDRAFT_197188	EMIHUDRAFT_197188-1	EOD14686	hypothetical protein	EMIHUscaffold_5	932064	932710	1	932064	390	390	67.54	R1DV88	NA	KB867194;	Uncharacterized protein	GO:0016021	integral component of membrane [GO:0016021]	NA	NA	ehx:EMIHUDRAFT_197188;	NA	NA	NA	NA	NA	NA	NA	129	MTREEAEHLERAARFVLLLGLEAGAAVLGCALLPALSLRLRDSLQNGQEGARRSGPCLTTECLAAQWHAYAEVYGTNGLATGSAAALGTRQPEARPAPPPEAPPPEAPPSAPPSDAPPPRERPLAIWDF	NA	NA	NA	NA	NA	NA	NA	NA	NA	NA	NA	NA	NA	NA	NA	NA	NA	NA	NA	NA	NA	NA	NA	NA	NA	NA	NA	NA	NA	NA	NA	NA	NA	NA	NA	NA	NA	NA	NA	NA	NA	NA	NA	NA	NA	NA	NA	NA	NA	NA	NA	NA	NA	NA	NA	NA	NA	NA	NA	NA	NA	NA	NA	NA	NA	NA	NA	NA	NA	NA	NA	NA	NA	NA	NA	NA	NA	NA	NA	NA	NA	NA	NA	NA	NA	NA	NA	NA	NA	NA	NA		NA
R1BY11	XP_005767116.1	XM_005767059.1	17260756	EMIHUDRAFT_197189	EMIHUDRAFT_197189-1	EOD14687	hypothetical protein	EMIHUscaffold_5	933489	934061	-1	934061	573	573	61.26	R1BY11	NA	KB867194;	Uncharacterized protein	NA	NA	NA	NA	ehx:EMIHUDRAFT_197189;	NA	NA	NA	NA	NA	NA	NA	190	MAPTQLSIVLERLLNELGIANLSMFEAVLMHDTGAVLDAIRSTAAAAEAGAAVYASSATSNVVVCRSSTATAGAISVQHEGSISRTLVSTDAQTTLKGSDIHAAASSATAEMLLRQELEEKLRSQTKELASEQRSANAMKKALASARDELAAAQELRRSDCDNLRTAQQAAKRDIKAAERMADQESCSSS	-2.270822122	-2.271923246	-2.273218885	-2.271587783	-2.27663694	-2.273105758	-2.262755499	-2.2712063	-2.270293432	-2.268639809	-2.27371673	-2.265790646	-2.274791029	-2.271613465	-2.280501391	-2.25240273	-2.278295574	-2.275921656	-2.275181886	-2.277739585	-2.272199506	-2.273605197	-2.273795765	-2.270715635	-2.271679694	-2.268929855	-2.261817207	-2.268960876	-2.271198219	-2.27362935	-2.272938651	-2.268499989	-2.278289783	-2.271131746	-2.280104925	-2.274843181	0.144290001	-0.002348458	0.173970699	0.953534202	NA	0.015518111	0.437905608	0.941813211	NA	-0.056894786	0.725816736	0.819310434	NA	NA	NA	NA	NA	NA	NA	NA	NA	NA	NA	NA	NA	NA	NA	NA	NA	NA	NA	NA	NA	NA	NA	NA	NA	NA	NA	NA	NA	NA	NA	NA	NA	NA	NA	NA	NA	NA	NA	NA	NA	NA	NA		NA
R1BWY4	XP_005767117.1	XM_005767060.1	17260757	EMIHUDRAFT_432570	EMIHUDRAFT_432570-1	EOD14688	hypothetical protein	EMIHUscaffold_5	934791	936566	1	934791	1776	516	62.44	R1BWY4	NA	KB867194;	Uncharacterized protein	GO:0016021	integral component of membrane [GO:0016021]	NA	NA	ehx:EMIHUDRAFT_432570;	NA	NA	NA	NA	NA	NA	NA	171	MEHLAYHAGELGKAVMWNLGMGGDDATARNGEFALSPEHYAYEGYQAQKAEQSAAFLAGQEEVPGLLGAFNHTCLIPLNRSLVAGNGTLTWYDEQLDGPLGYGSCADSSVLGAVILFLLVVLIATSSRSGGGVASRGFQYKATLPTAPKGPKPTKKEIQQLKERARGAALV	13.93825222	13.04264379	13.08555233	12.96081956	12.95311466	12.65152147	13.09201754	13.82078781	13.10135745	14.10501589	13.78173635	14.04297518	12.6543466	12.42098599	12.39932774	13.2976268	11.56261447	11.46307217	11.34820096	12.18362066	13.92130076	14.30846693	13.53626087	13.29187481	13.88337847	14.20753083	13.42975727	13.32476122	13.95602585	14.15276106	12.9868647	13.20062602	12.88393628	13.21019246	11.21749267	11.80534362	10295.0693	0.143417067	0.242772461	0.056095917	0.394869019	-0.366943763	0.381518465	0.14061039	0.36366302	-2.217508287	0.453158638	9.32E-08	9.22E-07	12328.2792	-2.63E-07	0.001442691	0.877639698	0.999957804	-0.014951823	0.153826314	0.702954628	0.999924566	-1.481777098	0.60266903	0.001894684	0.007198072	NA	NA	NA	NA	NA	NA	NA	NA	NA	NA	NA	NA	NA	NA	NA	NA	NA	NA	NA	NA	NA	NA	NA	NA	NA	NA	NA	NA	NA		NA
R1DJN2	XP_005767119.1	XM_005767062.1	17260759	EMIHUDRAFT_432572	EMIHUDRAFT_432572-1	EOD14690	hypothetical protein	EMIHUscaffold_5	946072	947515	1	946072	1264	963	70.15	R1DJN2	NA	KB867194;	Uncharacterized protein	NA	NA	NA	NA	ehx:EMIHUDRAFT_432572;	NA	NA	NA	NA	NA	NA	NA	320	MGYSLENELSDVRPSTPQWFIDSLPPGEVGLSFCAGWPPVAKAMLVVVMIYGRTRALPQQVARRAAPQPGRRARREKRRARLDSRARLVALLAGRLAQLVPLEPRLCEQQPAQQPARLLQGVEPRLAPPPLPRAPPHATRRLARRRLSGHLRLAECARGGRGREGRRRGADRRRGEGGRAQSSARGAAARDGAFVVGLLWPLLCATRERSQPVRGRRTPLPRREARARGRDRGGRGGGRGRRRGAGAGAGGSRGAAPLPLPVHWPWLAETCRQPRRRRGRDRRRPRGAAALRRCRRERRAARLVQGRHSRRLGECRHLGR	6.095822481	6.434076179	5.822900509	6.026827234	6.502881518	6.362027081	6.235713094	6.077096891	6.364048132	6.060120484	6.328886661	6.014278252	6.377139354	6.200588138	6.41861743	6.241681261	6.688285015	6.699676283	6.520491883	6.780242523	6.796299511	6.390905153	6.497115175	6.655961061	6.348970869	6.440724277	6.248287661	6.397148998	6.321223025	6.448083583	6.418318193	6.399982897	6.586564339	6.441524314	6.537456206	6.471195531	95.03450123	-0.060168462	0.134726541	0.504965351	0.77707682	0.034437568	0.163937821	0.825368983	0.931244365	0.541700448	0.166670203	0.000852782	0.003177298	85.03446935	-1.14E-05	0.00144267	0.05201994	0.999957804	-0.185070469	0.157745578	0.06555444	0.579904662	-0.137350185	0.155121509	0.366772958	0.523363317	NA	NA	NA	NA	NA	NA	NA	NA	NA	NA	NA	NA	NA	NA	NA	NA	NA	NA	NA	NA	NA	NA	NA	NA	NA	NA	NA	NA	NA		NA
R1DV93	XP_005767120.1	XM_005767063.1	17260760	EMIHUDRAFT_197199	EMIHUDRAFT_197199-1	EOD14691	hypothetical protein	EMIHUscaffold_5	951736	953089	1	951736	912	912	70.75	R1DV93	NA	KB867194;	Uncharacterized protein	NA	NA	NA	NA	ehx:EMIHUDRAFT_197199;	NA	NA	NA	NA	NA	NA	NA	303	MRRSALSRLPPPLRGRLMSTRSRWRTGELTRGLFLSGTTATRLPGDCAAHIDAFGSDVLPTAGAVRVDVAAISELGDTDLVVGVCEESCVGRAWGVSLLRRALVTAAVDRRAQQALRRQHANAEMAHRARLEAGTAPPLAADRERRTRGSGHAHGLLCFEIEGGELTFYSDGERVDLPPLRGLPPAVRPWARLSAAGDSAEILQEAEPARHKTDLRARGGWMLVSMRFEVFVASEAQRGCLGCRHVTWLYWHVLLSVSWRDLMFSSLDHVEIIDSRFCLNFSAGGFSHILHICVKKETISPES	5.443343486	5.531819263	5.317962335	5.296155605	5.417452995	5.555847809	5.43851755	5.370384798	5.824632362	5.479011863	5.68980481	4.871848631	5.790129802	5.584855172	5.550579068	5.530799914	5.847909321	5.734027083	5.822512174	5.979080773	5.859071531	5.28620318	5.661560519	5.317355787	5.911144472	5.341427776	5.712839159	5.336967696	5.575733521	5.561311268	5.806496501	5.602057827	5.382877213	5.19459419	5.588952206	5.427105002	57.03355986	0.078290279	0.152986999	0.38392498	0.694390801	0.24907442	0.202419758	0.165598041	0.400863608	0.620798473	0.205345948	0.001588809	0.005491057	44.37453027	7.82E-07	0.001442678	0.825058044	0.999957804	0.029063064	0.141042373	0.671634136	0.999924566	-0.239592923	0.26642592	0.33939474	0.494697672	NA	NA	NA	NA	NA	NA	NA	NA	NA	NA	NA	NA	NA	NA	NA	NA	NA	NA	NA	NA	NA	NA	NA	NA	NA	NA	NA	NA	NA		NA
R1BY16	XP_005767121.1	XM_005767064.1	17260761	EMIHUDRAFT_197202	EMIHUDRAFT_197202-1	EOD14692	hypothetical protein	EMIHUscaffold_5	960132	963598	-1	963598	2139	2139	73.46	R1BY16	NA	KB867194;	Uncharacterized protein	NA	NA	NA	NA	ehx:EMIHUDRAFT_197202;	NA	NA	NA	NA	NA	PF00856;	NA	712	MPTVRKLRISTRHLTEGQKVRILLPCKCRQGDRGHIAIVKVACPSMTFVWDEEDCALRLEERKQLTEALCNETKNGNSQRVADLLSQGAHAFGVERGKRSPMHEAATYAPCLIELLLGKGPLYFVCCALRDASEGDKATLIAGGRELLARSPDPRAEVSYAQKKGYTPLMEASESGSADLVEPMLEALAAAEALGEVDKQDKSGMSALHWAAQSAPDEEIEKTEARRPPRKPPPKRPHSALGGSALGRRVEARVGEGGGAGEARGAASEPGPSRARPTAQSKLVRRSSSPVVPRPALGEAQVREWHARAIHTLKRAGQGEALAALAKFLYDAEAAAPSLRELAGAGLLKPASVLHVLAGPPSKLVKGLAVEGKPNYPKIQKRDGAYERSLLLYQVSGPPTRLVYPPGCPAPEPEDEAALEAAASAASAAVSAELDKAAWPTATRQMVALWWARAARPHASAEAQLRVARGLFERGRFENVPGEFAQCSLVQQLRDVLVSLDPKVEIASAVGPGGQSVEPPLFVYASEQVSFDVLPPLPRKQKPVPAQLPGAAGVEKKLRLFLTKCSESSAVWGVQAAEDIRQDDFVCEYVGELISPEEEGRRTRLHERVGDYVFERGSASSDQFVDGFAVRNVGAFINFRCDPNLVVRPLKSYFDPDGRWCRFGFFAKKDIKEGDEVGYLRDPGATTRRKYSEKKCLCGATERGEVKCRGWL	7.623193291	7.640597059	7.619947686	7.513249593	8.207881059	8.135185481	8.135951908	7.849790039	8.276785259	7.683869667	7.910880199	7.675554558	8.350074807	8.287072522	8.388330042	8.185543088	8.731110293	8.923900059	8.718918927	8.722240601	8.112808234	7.964019172	8.1518362	8.25862363	8.197696582	8.02924707	8.013878064	8.338335843	8.112144834	7.905626873	8.312726273	8.408180387	8.330915027	8.354271937	8.468309309	8.443284301	380.5784096	-0.134313373	0.149564755	0.178918092	0.516640633	0.292321287	0.167178129	0.058397872	0.206722643	0.954283347	0.171402091	1.06E-08	1.24E-07	280.3326652	1.40E-06	0.001442648	0.81098355	0.999957804	0.043011658	0.120849528	0.593049458	0.999924566	0.359216656	0.16879048	0.029172828	0.07046525	NA	NA	NA	NA	NA	NA	NA	NA	NA	NA	NA	NA	NA	NA	NA	NA	NA	NA	NA	NA	NA	NA	NA	NA	NA	NA	NA	NA	NA		NA
R1BWY8	XP_005767122.1	XM_005767065.1	17260762	EMIHUDRAFT_96385	EMIHUDRAFT_96385-1	EOD14693	hypothetical protein	EMIHUscaffold_5	964738	970405	1	964738	3402	3402	70.57	R1BWY8	NA	KB867194;	Uncharacterized protein	GO:0004553; GO:0005975; GO:0016021	integral component of membrane [GO:0016021]	hydrolase activity hydrolyzing O-glycosyl compounds [GO:0004553]	carbohydrate metabolic process [GO:0005975]	ehx:EMIHUDRAFT_96385;	K05349;	NA	NA	NA	NA	PF14310;PF00933;PF01915;	NA	1133	MLVSAALLLGTGGGEPLLPSGFRLAVWPPLPPPPPPPPPSPEPPPPSPHPPPPEVQIDDDVREAVSAMSIEQKVGQMTQIDISQVVSYTGNCKGGFLWADRRSCQPELDRQKLRTWLSQFGLGSLLNSPYASGCVGSVCGWTAAQFRAFVREAKDTLAAAVPWLFSPELGLATNPLWPRVYETFGEDPALVSALGAATIVGIQSGDRPPPEQSAARWSFESNDTVPTGAAACAKHFIGYSSPRSGHDKTPVFLPQRELLQYYVPPWRAAVQAGVLTAMEGYHELNDEPVVSSEALLGDLLRGQIGFEGLLVTDWGETCYLEVDRADRWGLIHGQRLGEISSLETEHHTARSGEEAVQSAINSTSIDVSMVPLDESFSRSLVRLVRAGRVPESRIDESAARVVQLKKTLGLLSQPVPPLSHPYLHTVGAAEDRAAALDIARESVVLLKNEPPPAEDEGGWEEGGWEARARSRRRLDASGPLLPFSRSNPRYGERRALRLLVTGPLSNSLKDQSGGWTLHWQGAASDEPLRAQEGGESAGETVAEALERLAPNGTVVNLLAPNGTVVNRTRGCVVRSPDGRIGSSSCEPASAEDTAATSSLAADADLVVLCLGEEAYAEKFGEPSPSPRRASRELARRIAATGAPIALVLLQGRPRTLHGLADRTPAVLASFVPGPQGGTALAEVVYGLTNPSGRLPLTYPRHQAVLLPHFRRVTQRCISGRPPGRGQAGGAYLAPASVECRPEFAFGAGGSYTSFVYTQVRLEPKESRHVTFTLSTDDLTYVDVRLRRTLDSDVYTLRVGTPGECAAYLAAAAAAGLRGESNDPQQECHATVTVAGGGTIKTLPRVEEAPTPAPAAEPFRLLHRYLERIISQPRFALLRATAPLGAAFLLGVAAAYAVMRLRRLCRRKRGLSLADGEAKMRLLAAGGGGNGCGGCAMGGGARHASQPGWAFQYSGHGQYDPLDDVARGTGPSRSSSAASLRLDQLHRSNQDLHAAFRLIEHRMASMEASFVSGGGGGGRAVSMSNMAGVLAGEREGEREGSPHVDDAGRPQARSMGDLHPGGSPGPQARLAASGNSLYTILAAEGEESDSASASTSAQPSAPVSGAASEVTLSTLPQRSWWGRPAGPAGSPPLV	8.497916851	8.908544344	8.67144041	8.993458074	9.244519999	9.500746886	8.685361568	9.007445939	9.217437693	8.753433804	8.915970205	8.605950741	9.180243721	9.274661584	9.192080594	8.999142731	9.457352801	9.445141	9.337371015	9.298441455	9.657725896	9.573422422	9.298174462	9.548935901	9.595717576	9.637877587	9.25325542	9.433251628	9.285737083	9.321917228	9.276400402	9.310052498	8.926356144	8.891148313	9.213024114	9.103813123	641.1172648	-0.155147987	0.188000513	0.130006488	0.471283542	0.031995949	0.205676221	0.865985337	0.949263974	0.317382786	0.223192799	0.13505685	0.235459649	648.3218905	-2.35E-06	0.001442627	0.738689363	0.999957804	-0.239232902	0.148148881	0.02171692	0.332668226	-0.699451812	0.144814973	7.88E-07	7.50E-06	NA	NA	NA	NA	NA	NA	NA	NA	NA	NA	NA	NA	NA	NA	NA	NA	NA	NA	NA	NA	NA	NA	NA	NA	NA	NA	NA	NA	NA		NA
R1E147	XP_005767123.1	XM_005767066.1	17260763	EMIHUDRAFT_96386	SOD1-1	EOD14694	superoxide dismutase Cu-Zn	EMIHUscaffold_5	972229	972874	1	972229	552	552	66.72	R1E147	SOD1	KB867194;	Superoxide dismutase Cu-Zn	GO:0006801; GO:0046872	NA	metal ion binding [GO:0046872]	superoxide metabolic process [GO:0006801]	ehx:EMIHUDRAFT_96386;	NA	NA	NA	NA	NA	PF00080;	NA	183	MFAISSAFSLGQCAANPELVSGTFGPYPGYTGDLSVSGTVSMYSIFTFDMSGLDTAGGACTNPDFATLPGNACGIHIHAGTTCDTAADVGGHYWVSTKAPLDPWSDGEVGYVAFYSTTDGTASGSFAAKTGATTSDIKGRAFIVHGADGGRIACALMEAYSPPGDDDDDDDDDDYDDDDFGTE	0.256336973	0.251194553	0.770306002	0.85687817	0.574153682	0.78235835	0.361283891	0.25450407	0.258926275	0.622336658	0.661389812	0.28383578	0.357124486	0.408550116	0.270905373	0.263751603	0.310620188	0.235411764	0.237993765	0.229686423	0.249958196	0.48136021	0.675299786	0.572057875	0.401624146	0.457137956	0.59711024	0.625267805	0.254542198	0.243907152	0.615748708	0.776403884	0.228120087	0.254856536	0.358527951	0.358826841	1.285454493	-0.002270395	0.172588411	0.912600444	0.967371196	-0.160695503	0.461427718	0.205547013	NA	-1.013496779	1.584307544	0.029159657	0.06657134	1.556672062	9.20E-08	0.001442694	0.911006966	0.999957804	-0.001552198	0.157165175	0.93386785	NA	-0.69820963	0.982213536	0.120575327	0.222575653	NA	NA	NA	NA	NA	NA	NA	NA	NA	NA	NA	NA	NA	NA	NA	NA	NA	NA	NA	NA	NA	NA	NA	NA	NA	NA	NA	NA	NA		NA
R1DJN6	XP_005767124.1	XM_005767067.1	17260764	EMIHUDRAFT_197208	EMIHUDRAFT_197208-1	EOD14695	hypothetical protein	EMIHUscaffold_5	978613	979261	-1	979261	213	213	72.42	R1DJN6	NA	KB867194;	Uncharacterized protein	GO:0016021	integral component of membrane [GO:0016021]	NA	NA	ehx:EMIHUDRAFT_197208;	NA	NA	NA	NA	NA	NA	NA	70	MHWASTHRGVASRFRLIESHWTFFVGYGGVLAALSAGLRFWDLFVLRAACFGVINSALQLAELRMRPSRS	7.400692588	6.682470392	6.808068812	6.873065171	6.718958405	6.51823178	6.967310353	7.365567215	6.893488047	7.547922843	7.221032553	7.188204929	6.565861597	6.325000442	6.633888755	7.008791012	6.052270826	6.090113418	6.133845125	6.386188274	7.493012435	7.945566813	7.009914905	7.277037026	7.410349886	7.917822354	6.46427042	7.057871402	7.178800705	7.774962621	6.915729562	7.17519486	6.553427685	6.806392707	5.895443324	6.267968251	127.9118904	0.132705068	0.202708732	0.138076212	0.48004285	-0.292828363	0.277520011	0.182551369	0.426519083	-1.119510312	0.313930113	0.000100691	0.000484768	145.3447873	-1.07E-06	0.001442688	0.639887538	0.999957804	-0.028826447	0.152817463	0.560753852	0.999924566	-1.421489918	0.461269048	0.000419754	0.001980683	NA	NA	NA	NA	NA	NA	NA	NA	NA	NA	NA	NA	NA	NA	NA	NA	NA	NA	NA	NA	NA	NA	NA	NA	NA	NA	NA	NA	NA		NA
R1DV98	XP_005767125.1	XM_005767068.1	17260765	EMIHUDRAFT_448173	EMIHUDRAFT_448173-1	EOD14696	hypothetical protein	EMIHUscaffold_5	979625	981943	-1	981943	1525	1518	75.08	R1DV98	NA	KB867194;	Uncharacterized protein	GO:0016021	integral component of membrane [GO:0016021]	NA	NA	ehx:EMIHUDRAFT_448173;	NA	NA	NA	NA	NA	NA	NA	505	MASWWDTVWREARTTVGRRAKRFAPSSDSPPPLPPRGVGGIVVEEEEGPDGWDVVAVKEERRHLAEVGSGDGTSAYAGSGAYFRAGEPVDEEDEEYRRIWNLPPRSPAAGQRPPPGGRAEPAAAEGASHTATATAEAEGALAASTGSAAGVRRAAGGRGGGGGEGGAEAGEALARGGELGGGPSSEPGGGEGGGEGGGEGGGEGGGEGGGEGGEGWSSREAVGGAARCGGEAGGAGRAGGSRGGGQGGGQGGGQGGGQGGGQGGGQGGLSLRRRGGGRSDPARASGAAAEADSDAADGGPQGEPQPRPVPPPLAVRLQAVRLHSAGGPLGGEAEGGEAEGEPPSPQSPLSFSEEAAGGEAAGGEAALWGPVWLVAACLRLLVLAVVWSGTAVAHVLQGACAANHPRLVARHALLEPASRQCTFRCLLLNACLYRGALFVYEAALPAAVEALLGVDLATDPRYGWYEWAVLLLWSLPAYLALSLVYGRLVYVAFLLQASQRFNSSG	8.369827585	8.096378609	7.94103424	8.0613288	7.925052725	7.775516137	7.900870458	8.534263998	8.021645393	8.677645958	8.333044664	8.556092516	7.762512782	7.577775712	7.61832875	8.230297862	7.409092661	7.398368885	7.446793716	7.773762587	8.739294322	8.875215839	8.257084629	8.282834253	8.665059616	8.892469461	7.621185494	8.183613211	8.374881392	8.978811616	8.03136172	8.302678265	7.606492786	8.126019415	7.17474302	7.263028779	285.3109953	0.160435272	0.225242423	0.094093973	0.436878547	-0.250468631	0.270469498	0.245836367	0.507253032	-0.757475698	0.303288982	0.006017281	0.017344739	332.0899027	-1.02E-06	0.001442687	0.666626849	0.999957804	-0.016602662	0.149802028	0.74138634	0.999924566	-1.253324552	0.436699684	0.001043044	0.004347167	NA	NA	NA	NA	NA	NA	NA	NA	NA	NA	NA	NA	NA	NA	NA	NA	NA	NA	NA	NA	NA	NA	NA	NA	NA	NA	NA	NA	NA		NA
R1BY21	XP_005767126.1	XM_005767069.1	17260766	EMIHUDRAFT_461564	EMIHUDRAFT_461564-1	EOD14697	hypothetical protein	EMIHUscaffold_5	982337	984102	1	982337	1488	1488	72.93	R1BY21	NA	KB867194;	Uncharacterized protein	GO:0016021	integral component of membrane [GO:0016021]	NA	NA	ehx:EMIHUDRAFT_461564;	NA	NA	NA	NA	NA	NA	NA	495	MPRWRQSSRTDAEATDSLLQISPAAVALLPPPLLPLLTLTLLGALLLLSHRCRRRRTAARLVVFHDGENCYLSNARDLDAGRLVKRTVERITAVCGLRGPPSVVDWLMFLPKNEPERIRHHPTDAAVEALLNAGVTYVRVGSKSGAVDTALKDAVARFSRRERALAGSTLVAILSGDRDFAGDLRALRGEGFATALVHQRRVAVSRGVAQNADFVLPEWDSLVEAAGGRVDTARPSPGPSPGSASRPVPSGKGASARRRGKRPPASPASREGESCGGEGCTEAGPPPPTPPGKKPATPPRPSADAVPVDSLARKLHAERFVLPAARAAADSESVRVGRFRRAADGYELLVEPRGARRDLERRAAERVRQQLRLEFSLVACETVRLPGVGEARVRELRPLASRHSVFLFVAPHSAARAAGGVAQGVRRGTVAAEAGGRGREAVSEACVVELLGAAASVALVRPHVLALAEPAPRPPGPLACMLAVQGWFCGEPSGT	5.71063846	5.625335009	5.734395606	5.684790635	5.797931736	5.912554975	5.678619181	5.270106183	5.903224456	5.371472355	5.49669342	5.161023531	5.886206736	5.600538272	5.671248614	5.532309427	5.68013518	5.696108516	5.442505731	5.672293777	5.316605434	5.188605314	5.61464204	5.97573588	5.620365897	5.214731947	6.017199153	5.589238997	5.531409675	5.481043376	5.776501313	5.570655913	5.726976219	5.484071538	5.722284097	5.756555779	55.83093921	-0.080186114	0.162102628	0.350062537	0.66689087	0.001492624	0.21805196	0.99462061	0.99835159	-0.092611547	0.23423288	0.675709754	0.784654862	46.95728599	7.79E-07	0.00144268	0.81134574	0.999957804	0.007480049	0.140867089	0.905187862	0.999924566	0.143284587	0.280069899	0.586815477	0.727897289	NA	NA	NA	NA	NA	NA	NA	NA	NA	NA	NA	NA	NA	NA	NA	NA	NA	NA	NA	NA	NA	NA	NA	NA	NA	NA	NA	NA	NA		NA
R1BWZ3	XP_005767127.1	XM_005767070.1	17260767	EMIHUDRAFT_197211	EMIHUDRAFT_197211-1	EOD14698	hypothetical protein	EMIHUscaffold_5	984546	987146	-1	987146	732	732	76.97	R1BWZ3	NA	KB867194;	Uncharacterized protein	NA	NA	NA	NA	ehx:EMIHUDRAFT_197211;	NA	NA	NA	NA	NA	NA	NA	243	MILPELALTTVVAVPALITTALQLQRVPSRREDQAHDAWAEPLATRDAAAPMPNAPLWSPGATPWAPPQAPIPQMGAHGDVYQAVLTAPPRTAVQAAEARAVWQAEVNRRQRRDAFSRASLELSPPPPPVAEADTKVQWLAENERRGGHDALARARDRPAAERSRSAALPAEHEAWRSEVARRHSRDADARAQGRLSEEPRHEGGRTRDGAKEAWRSEAWFAEVERRSSRDATTRARRRPPAF	3.787354926	4.035669357	3.820213698	4.093602374	6.53430554	5.694475037	5.946769471	5.628121104	6.648550425	5.524852637	6.27414541	5.591623972	6.111132961	5.535257586	5.341377306	5.272623585	6.149700809	5.420754887	5.582105624	5.451679601	6.896271727	5.898071616	6.917877412	5.968800266	6.811977909	5.829363463	7.126537348	5.777765872	6.718695308	5.381075176	6.2123718	5.280293503	5.81427489	5.969257029	6.025379155	5.667040508	68.57988446	0.022083879	0.164103344	0.709229043	0.88914755	-0.331871777	0.375450634	0.180475362	0.423518097	-0.365665613	0.399148487	0.276996989	0.415261881	89.98347	5.82E-08	0.00144269	0.97911943	0.999957804	-0.055724151	0.165928086	0.20195666	0.876980706	-0.739119203	0.51707223	0.072700674	0.148601584	NA	NA	NA	NA	NA	NA	NA	NA	NA	NA	NA	NA	NA	NA	NA	NA	NA	NA	NA	NA	NA	NA	NA	NA	NA	NA	NA	NA	NA		NA
R1E152	XP_005767128.1	XM_005767071.1	17260768	EMIHUDRAFT_61926	EMIHUDRAFT_61926-1	EOD14699	hypothetical protein	EMIHUscaffold_5	988810	989361	-1	989361	552	552	68.3	R1E152	NA	KB867194;	Uncharacterized protein	GO:0003824	NA	catalytic activity [GO:0003824]	NA	ehx:EMIHUDRAFT_61926;	NA	NA	NA	NA	NA	PF01230;	NA	183	MLPKFEDAVASPAGEAGPRLGPRLSAWWSHTSNADEAAKRVADEIRSGLQPWEERGRWDAMLYAGARDVAPATLFDKILSKEIPSEVVFEDALCLAFRDINPVAPAHILIIPKHRDGLTGLGAATAEHSAILGHLMVAAAAIAKQEGLSEFRLVTNNGEGAGQSVFHLHLHLIGGRPLEWPPG	7.537076295	7.569011992	7.787657795	7.738412391	7.713065907	7.76162063	7.809170636	7.925920639	7.743127376	7.692126489	7.793556031	7.795676935	7.676668839	7.836729646	7.678310871	7.566165275	7.405542943	7.572652642	7.569950839	7.545626121	7.873325483	7.883844223	8.03270732	8.048883202	7.882114462	7.843596315	8.10543671	8.053406768	7.928100134	7.794563572	7.757639855	7.818351237	7.8410842	7.814115588	7.569154231	7.657634579	233.9289985	-0.03247641	0.100099337	0.692108791	0.880770005	-0.132588686	0.112019703	0.208357043	0.460455179	-0.408595476	0.113070614	0.000269001	0.001158667	219.0420928	8.20E-08	0.001442629	0.998515761	0.999957804	-0.129939081	0.128453677	0.147954583	0.794901844	-0.362392397	0.143098361	0.009987393	0.029045084	25400000	19500000	21200000	27700000	2.80E+07	21100000	23600000	24300000	21500000	23800000	23200000	19700000	29700000	21600000	26300000	22500000	23450000	24250000	22050000	25025000	0.048396825	0.747179433	1	-0.088809267	0.537943349	0.965007352	0.093782146	0.573661606	0.727597015		NA
R1DJP1	XP_005767129.1	XM_005767072.1	17260769	EMIHUDRAFT_197215	EMIHUDRAFT_197215-1	EOD14700	hypothetical protein	EMIHUscaffold_5	993090	994623	-1	994623	1191	1191	74.71	R1DJP1	NA	KB867194;	Uncharacterized protein	GO:0015238; GO:0015297; GO:0016021	integral component of membrane [GO:0016021]	antiporter activity [GO:0015297]; drug transmembrane transporter activity [GO:0015238]	NA	ehx:EMIHUDRAFT_197215;	NA	NA	NA	NA	NA	PF01554;	NA	396	MGIYAAPTLMSLIDASFIGRASTAQLAALGPAGSISDSVPFFLLFLSIAATNLCSKAHASGDHAAASRVARTAVLLGGAGGVLLGAGTLLCASSLSRVYCGAQAALLAPLCAKYVAIRAAALPAVVVSTVAQAVCIGGKDARTPMLAVALAALLNLGGDFVLVSRLGWGIAGAAWATALSQLAAMALLLGVLARRGLLSPEPPPPPPTEAAALPPRPPRLATVRAILGFIPFVFVMAIKAAPRTSFDMAAAWPTLRQLLRCTATISTVVVGLAATLLTAGAGQISSDPAVREQMRAVLPLMAATLSTHGTAITLEGVLLAQKDFAGLAATYTAVGLSCAALLALPRPTPSGAGLLGVWGVYVWYCLLRVVLFAGRGFGWRALKPTPQAAEAAPALG	1.718458345	2.010037943	1.830343944	1.986713807	2.275448399	2.195274918	2.127097186	2.661156396	2.268264866	2.400478235	2.445524394	2.499363689	2.065977978	1.708528821	1.921179212	2.302936361	2.318676209	2.199662188	2.197052282	2.19737237	2.239400027	1.986719416	2.532628174	2.373252143	1.959309367	2.564727087	2.709010074	1.895517306	2.385871922	2.084640676	1.81323159	2.179462884	2.190258205	2.184502948	2.375847772	2.278684279	6.029540323	0.02518921	0.169064661	0.603414269	0.8335869	-0.634064782	0.618914751	0.0424974	0.166512002	-0.18813112	0.438922727	0.588527477	0.716395539	5.191440478	-3.55E-08	0.001442692	0.977160137	0.999957804	-0.030060943	0.158858347	0.366161237	NA	-0.104202069	0.519524754	0.791967186	0.879671758	NA	NA	NA	NA	NA	NA	NA	NA	NA	NA	NA	NA	NA	NA	NA	NA	NA	NA	NA	NA	NA	NA	NA	NA	NA	NA	NA	NA	NA		NA
R1DUQ6	XP_005766900.1	XM_005766843.1	17260770	EMIHUDRAFT_196826	EMIHUDRAFT_196826-1	EOD14471	hypothetical protein	EMIHUscaffold_5	5439	6183	1	5439	720	720	63.76	R1DUQ6	NA	KB867194;	Uncharacterized protein	NA	NA	NA	NA	ehx:EMIHUDRAFT_196826;	NA	NA	NA	NA	NA	NA	NA	239	MPLIVDLPTAARLELGTSTSPACQRRWEEGIDVSLARLRIPRGQPGFDAYPFLAGVPSPLHPLNSTVLLVHIGKTGGSTVATTLHKAGIRNDAVHVHPVPRSLFRATPHIVVSIRDPVARFLSAFNWGVRLRQGWAMNFSECYDAEKFAVEFAYHRLNPALPPASRGCGRLQQAVQEWTKPAGWMDAQRYGHIRWDGCFYLGGCVADYAPISRRLFADGLKNIRTKKRRREEPAEDAVT	-2.188566069	-2.190658578	-2.193120734	-2.190021085	-2.199616199	-2.192905753	-2.20511557	-2.189296138	-2.187561379	-2.184418934	-2.194066808	-2.179004555	-2.196108341	-2.19006989	-2.206292724	-2.18576257	-2.202768166	-2.198256916	-2.196851101	-2.201711599	-2.191183567	-2.193854857	-2.194217001	-2.156142963	-2.190195748	-2.184970118	-2.171453671	-2.152898957	-2.189280782	-2.193900757	-2.160821408	-2.184153228	-2.202757163	-2.189154461	-2.206053403	-2.196207447	NA	NA	NA	NA	NA	NA	NA	NA	NA	NA	NA	NA	NA	0.220960284	-4.15E-10	0.001442695	0.853209034	0.999957804	-0.000287802	0.158295592	0.97224059	NA	-0.085921243	0.804735007	0.755292728	0.85533153	NA	NA	NA	NA	NA	NA	NA	NA	NA	NA	NA	NA	NA	NA	NA	NA	NA	NA	NA	NA	NA	NA	NA	NA	NA	NA	NA	NA	NA		NA
R1BXH6	XP_005766901.1	XM_005766844.1	17260771	EMIHUDRAFT_96210	EMIHUDRAFT_96210-1	EOD14472	hypothetical protein	EMIHUscaffold_5	6462	9678	-1	9678	1821	1821	68.67	R1BXH6	NA	KB867194;	Uncharacterized protein	GO:0005506; GO:0016705; GO:0031418	NA	iron ion binding [GO:0005506]; L-ascorbic acid binding [GO:0031418]; oxidoreductase activity acting on paired donors with incorporation or reduction of molecular oxygen [GO:0016705]	NA	ehx:EMIHUDRAFT_96210;	NA	NA	NA	NA	NA	PF13640;	NA	606	MSSVYTSSAGSRGRGLFTARACPSHSLLRLGEPHAASPMPGCASVCCSCGRHLERPVRCACSAAYCSEACRDKAYDTGHALLCVAADDAARSAASLAELLSLGSDAARASREVGGLASGGPWVAAAGVSAVAGHFPEEEEGEEEEGESDEGQGEGESEGEGGEEGEGEGEGEGEGEGEGEEEGEGEGEGEGEGEEAHSPEALEAEARLLLPHCWRLLLGCFEGRLPEGAPSRRVLRLLRSYGEVLARLSRGEGWLGSLVAALERNALPASGAGCADPATGGAGAVLPEGVVLSAAGSMLNHSCVPSCAVVFGDEAAKGGEWTGRAHDLARTAALRAMHGFVCRCEKCEVQRGVARVRKMHPAGSDERLEALRAFGLRALEEGLYEDAVAIHRRLLREAALCSALQRLHRFDEARAAWLGGSEALPEHAELRREAAAARAYHIAPPPHASPPGKRKRPAAEARILAAGGGRTITSSEKSSSSARRARRRSVPTTDMEATYAESRLKVSASRLRVWDAFVVRYDAAAQRSLPTHQDDSHLSLTIALNETGEYDGGGTSFEDLGGEGFVRPEKGCVVAFPGELRHGGRAVTRGVRYIIAVFLWVTEESP	5.3715043	5.900894219	5.436362487	5.82140567	5.874688868	5.805640534	5.720003772	5.835457351	5.717595488	6.260366166	5.697678208	5.846740726	6.00185582	6.060810275	5.748959332	5.678938427	5.669311624	5.760780046	5.50084879	5.581590087	6.329485689	6.488026446	5.426067944	5.424940744	6.315389965	6.020834206	5.222205545	5.378647715	5.833971819	6.037747018	5.848936956	5.793406646	6.129794779	6.200536707	6.04530802	6.007521159	63.1603374	0.056255446	0.145853457	0.514673662	0.782208713	0.105787361	0.196697207	0.547645608	0.772592865	-0.261258213	0.208999427	0.190173206	0.31043236	61.90801922	-1.62E-06	0.001442688	0.500323083	0.999957804	-0.029485406	0.151983064	0.582019631	0.999924566	0.072210397	0.374331441	0.829959771	0.905114878	NA	NA	NA	NA	NA	NA	NA	NA	NA	NA	NA	NA	NA	NA	NA	NA	NA	NA	NA	NA	NA	NA	NA	NA	NA	NA	NA	NA	NA		NA
R1BYT5	XP_005767356.1	XM_005767299.1	17260772	EMIHUDRAFT_197584	EMIHUDRAFT_197584-1	EOD14927	hypothetical protein	EMIHUscaffold_5	1899223	1900005	1	1899223	471	471	69.48	R1BYT5	NA	KB867194;	Uncharacterized protein	NA	NA	NA	NA	ehx:EMIHUDRAFT_197584;	K10573;	NA	NA	NA	NA	PF00179;	NA	156	MSASTAQSSALRLMSDLKTMKQSPPEGVSASPMSEDNLFVWGGTVFGPDDTAWEGGIYSMRLTFTDQYPDKPPRVRFTSEMFHPNIYPDGTLCMDLIQDNWSPIYSVCSILIAIRSLLTDPNCASPANPEAAHLYQTDKKQYGRRVRRVAEKSVGG	10.55350182	10.28689518	10.22657217	10.30884126	10.13020134	10.07752405	10.03029684	10.48912626	10.15621392	10.71493079	10.40482409	10.73392462	10.15606698	10.21083777	10.10110565	10.39956474	10.03222557	10.0737584	10.04000456	10.0557566	10.66944695	10.8708054	10.1294658	10.17972914	10.61875845	10.97064919	10.12312195	10.23731871	10.66980192	10.99662288	10.07815821	10.2754229	10.39799583	10.51198686	10.07843443	10.26222534	1391.323664	0.318734673	0.224683698	0.018665532	0.356279679	0.039640016	0.188418142	0.816437339	0.927209786	-0.199769713	0.200805064	0.301458477	0.442510761	1325.938459	3.59E-07	0.001442683	0.908272201	0.999957804	0.011594283	0.144469393	0.854271687	0.999924566	-0.231671086	0.320275523	0.423814871	0.582103228	NA	NA	NA	NA	NA	NA	NA	NA	NA	NA	NA	NA	NA	NA	NA	NA	NA	NA	NA	NA	NA	NA	NA	NA	NA	NA	NA	NA	NA		NA
R1BXK2	XP_005767357.1	XM_005767300.1	17260773	EMIHUDRAFT_461669	EMIHUDRAFT_461669-1	EOD14928	hypothetical protein	EMIHUscaffold_5	1900388	1902845	-1	1902845	1017	861	69.41	R1BXK2	NA	KB867194;	Uncharacterized protein	NA	NA	NA	NA	ehx:EMIHUDRAFT_461669;	NA	NA	NA	NA	NA	PF10017;	NA	286	MSTSLIRCATAAALVATCDGYMPSAAPSRAAAVRPAAASVFMDETVFERALAGELEEEGFENPFMSEVGWADYLDKNAKSSYNMNQRPSLADDGYYTASIVDNPLDVVSDWLGAMKGYVTNPVATAFPTISNDPTGARSYPKGSNEVSARTIKPKEKDFDPKKRIVGIPEGWTAAFTLNALSHVNDITGTDFDTADWRHVAEYDAASTSVRTHVEARRAVVLSVPAEGGGRRELRRFAAGERVFVEQSRKFSEEETRRLAEAAGLRLSRSWASDDYLIAELVRGSA	10.49187022	10.25233541	10.29770655	10.34197989	11.09675747	11.04488194	10.91576112	11.12855732	11.00175255	11.40812396	11.17242418	11.51274714	11.28579834	11.28747555	11.0265254	11.13213269	10.83139741	10.80640291	10.71799206	10.22154921	10.50188607	10.738158	10.64828751	10.69891749	10.52033415	10.87304601	10.87959102	10.83604292	10.90036734	10.99656264	10.75073196	10.8091074	10.18989943	10.32189768	10.62338485	10.64398989	2671.05474	0.183024848	0.18876403	0.095357981	0.438735518	0.171993097	0.19545906	0.333799567	0.603872409	-0.500816346	0.208512619	0.011975301	0.031378965	1458.347786	6.82E-06	0.001442651	0.265984359	0.999957804	0.179178146	0.157315993	0.074545904	0.61512765	-0.291058952	0.16570287	0.071229726	0.146107526	87900000	77200000	74600000	98200000	7.60E+07	84100000	74500000	70300000	60100000	60800000	59200000	52700000	1.23E+08	1.02E+08	95300000	83400000	84475000	76225000	58200000	100925000	-0.1482602	0.240962703	1	-0.537505292	0.012054226	0.403853107	0.256687236	0.155950313	0.326674243		NA
R1E1W0	XP_005767358.1	XM_005767301.1	17260774	EMIHUDRAFT_96582	EMIHUDRAFT_96582-1	EOD14929	hypothetical protein	EMIHUscaffold_5	1903176	1903655	1	1903176	480	480	66.46	R1E1W0	NA	KB867194;	Uncharacterized protein	GO:0004553; GO:0005975	NA	hydrolase activity hydrolyzing O-glycosyl compounds [GO:0004553]	carbohydrate metabolic process [GO:0005975]	ehx:EMIHUDRAFT_96582;	NA	NA	NA	NA	NA	NA	NA	159	MLVVGFLPTAVEDRSHFGAWAVLSSPLTLSFDLTDTATLDRVWPIISNVHLLRVNAAWAGSPGRLVRATAEHMLFAKPLGGGEHAVFVLATGSTSTSVEIRMPDVVGTTDDQTVLRVLDAYDDARDLGQTLVEGRAFATGPIEPRDSRFYLFVRRVTDS	NA	NA	NA	NA	NA	NA	NA	NA	NA	NA	NA	NA	NA	NA	NA	NA	NA	NA	NA	NA	NA	NA	NA	NA	NA	NA	NA	NA	NA	NA	NA	NA	NA	NA	NA	NA	NA	NA	NA	NA	NA	NA	NA	NA	NA	NA	NA	NA	NA	NA	NA	NA	NA	NA	NA	NA	NA	NA	NA	NA	NA	NA	NA	NA	NA	NA	NA	NA	NA	NA	NA	NA	NA	NA	NA	NA	NA	NA	NA	NA	NA	NA	NA	NA	NA	NA	NA	NA	NA	NA	NA		NA
R1DKD4	XP_005767359.1	XM_005767302.1	17260775	EMIHUDRAFT_448290	EMIHUDRAFT_448290-1	EOD14930	hypothetical protein	EMIHUscaffold_5	1906765	1907882	-1	1907882	856	663	67.44	R1DKD4	NA	KB867194;	Uncharacterized protein	GO:0003677	NA	DNA binding [GO:0003677]	NA	ehx:EMIHUDRAFT_448290;	NA	NA	NA	NA	NA	PF00249;	NA	220	MNTPVREGETIEGQRAAKIRSHHYPPTSVFLAVEMASEATLHDPSSSPSLKRPRDADDPLIPVEEPRSPPQSPKNGGGSTAGAAGAPAPLQSQDEIIKEGVRQFGHRWRRISSLPQLHGRSDDAVRNRWSRLAKGSEEGAEERTSASDRTSAPEGGSQTGGEGGVGLGLLVVANLCRSLATDGGGASSDEPWEQHAPLVNLRRALSAGSAAEGSGGDAGV	4.64457588	5.197713054	5.20181492	5.083668492	5.904593112	6.089301617	6.047642189	5.553421952	6.241588485	5.471701337	5.853728381	5.261888723	6.352775396	6.380238021	6.250581875	5.687378167	6.486687485	6.595079545	6.339292671	6.017508787	5.605365372	5.333343005	6.142582727	6.08392524	5.943636042	5.498187508	6.170610623	6.294147546	5.583671193	5.44045077	6.30517771	5.887230713	5.873087886	5.733141636	6.200134995	6.219407512	84.61694894	-0.043748925	0.160556565	0.546396268	0.801103651	0.316176676	0.290213089	0.163614923	0.3979974	0.618947804	0.311579031	0.028093572	0.064590358	58.33749583	1.73E-06	0.001442686	0.508310191	0.999957804	0.001937891	0.146875154	0.973791305	0.999924566	0.216694047	0.350896043	0.493513442	0.646880108	NA	NA	NA	NA	NA	NA	NA	NA	NA	NA	NA	NA	NA	NA	NA	NA	NA	NA	NA	NA	NA	NA	NA	NA	NA	NA	NA	NA	NA		NA
R1E234	XP_005767413.1	XM_005767356.1	17260776	EMIHUDRAFT_631944	EMIHUDRAFT_631944-1	EOD14984	hypothetical protein	EMIHUscaffold_5	1909270	1913574	-1	1913574	3266	3045	72.54	R1E234	NA	KB867194;	Uncharacterized protein	NA	NA	NA	NA	ehx:EMIHUDRAFT_631944;	NA	NA	NA	NA	NA	PF00566;	NA	1014	MPSRGHSEAQIPPSLLHSQSSCSPGAVQAARAANGRSVAAARAQIAETVLEEVAAPAQAEGSGRSDEASGDGGGGAGDGGDGGSVSNGLGDVPATPADKTHKVLTREAAARPGVAAVAMPEDAALSALQLQRLRTTLAESECELRLAEERAAFEEALEEERARTAVAEAARVAAIEALEAERAKVAALERLLSHMQDDQIQLQRKWATSKKLVAAAAKGRSTRATAANASASRATAAASGGSGGSGGGRSEGGAPSRDQKTAAAPTAPAAAAAVARPLPAPLPPPPCAELEGWLLVWLDRLQVGDADGAARPGDAQPAGGEGPSLATLVDGAASGPPPSGDPNGEQDGAGGGHGGGGGGGHGGGGGGGGGGGGGGGGDPERSDLFARLQLTPRGGGAEGLVGRGLPVHAQPSWLSVSGEPLAPVHSQLGVPYSRGAAEMQPRGRGGPALRGDAHVPSPPPLRRGRRRRGVGAALPAAGACWRAPRSDRDALPHRLGGRRRGALRLSAGDPRIGTTRGQPRSAEIVGALRGVRRPARRRRLLAARALCGAALRVAAHTAAARRGKERRDTRRHHPPLARVAADAGGGRQRVLARLPAAAGGARGEAARGGAPRGPLPAAELPRPLLRRMLRAGVPLQHRAHVWRACAALARADGAAAGEDELSLRAAAAAGGDGKGDGGGGSEGSGGGSEGVFSPALPGEAAAAGPPVGLREIYAAHVEVGISRSETEEASGLSAAQRRERLGARISPSEISRDDPRLCPRREVEQDLLRTFPEHALFSSHARQAGLVPPLRRLLLCLARQVPTVGYCQGINFIAAFLLLHADEGTAFELLVALTSQAALLRGMHTADMPALHAAHAALLSSFEQSMPQLMARLRDDGVPLREASTQWLLCALVDVMPPGAVGRVWDLMFLDGARVLLRSIAAAFRLHEAALLAEHADLADSADGGLKAVLRAATPRLLSRAMSQQELTRICDEAAGSAGLGEVTAATRAAEGGGGERPWWALSRAALSGERSPG	6.020630715	6.482603583	6.231349746	6.230624506	6.236080956	6.152414523	6.312785643	5.874310235	6.289676292	5.695528275	5.846354189	6.036846886	6.303352503	6.584614757	6.550174651	6.14910158	6.725480939	6.653663925	6.46596027	6.672413449	6.274914273	6.09928069	5.982153713	6.241190374	5.90886367	6.121240222	5.942788937	5.975050947	6.112354346	5.812321667	6.355656126	6.314987408	6.404532596	6.39057961	6.445627377	6.473838741	93.03679901	-0.111818461	0.165221872	0.240151717	0.573375423	0.350620081	0.202610751	0.052441108	0.192351816	0.685391198	0.204424593	0.00047937	0.001925472	68.23326818	-3.06E-06	0.001442667	0.222256721	0.999957804	0.001840559	0.126465269	0.987533623	0.999924566	0.385760636	0.195127669	0.041438015	0.093844112	NA	NA	NA	NA	NA	NA	NA	NA	NA	NA	NA	NA	NA	NA	NA	NA	NA	NA	NA	NA	NA	NA	NA	NA	NA	NA	NA	NA	NA		NA
R1BYU0	XP_005767361.1	XM_005767304.1	17260777	EMIHUDRAFT_461672	EMIHUDRAFT_461672-1	EOD14932	hypothetical protein	EMIHUscaffold_5	1921685	1927021	1	1921685	1224	1224	62.41	R1BYU0	NA	KB867194;	Uncharacterized protein	GO:0001522; GO:0003723; GO:0009982	NA	pseudouridine synthase activity [GO:0009982]; RNA binding [GO:0003723]	pseudouridine synthesis [GO:0001522]	ehx:EMIHUDRAFT_461672;	NA	NA	NA	NA	NA	NA	NA	407	MEPDPFCPCGCGCRCTNDDDFADYDRQELRYSRVVRIAEGSDAPPIELDLVVTNQTAYEPWNSRNTGHHDSGGQRGYFAQISLLQGTQTRFRYELDGGNHAEILYCRYCRIPQILQYLQILQILQILQILQILQILQILQILQILQILQILERAPEIPGYRAGQHQWTHWMRTKLLLRVSFLGTNYCGWQPQPACAGSLPSVCETLQAALRRAGVTDGAPVAAGRLDKGVHAMMQVVTVTALPADVRVLRALDAHRKAHAMSGAGAKTYTYYAVDGRAGGSDGCRRGCWATRRTVASIEVRRMASLIVAVGTGREPEGTVRLALSAAATAPAAESGDGAEGEAGLEAEEGEGGAAGGRRSFVFERRRIPPAPACGLWLEHVDCSPLLDSTHAAGVPLPEETAVRSLS	5.26712117	5.761183308	5.566707333	5.721390342	5.204392482	5.028691146	5.342705981	5.385255572	5.32063933	5.508146248	5.242714906	5.343939383	5.13874111	5.154311701	5.023343697	5.152813565	5.266703421	4.89267344	5.026647576	5.598994619	5.911509168	5.627115351	5.692158767	5.603495414	5.73772573	5.615248485	5.418903445	5.463704143	5.519932315	5.737973259	5.169350833	5.141459293	5.499329908	5.362150155	5.316162446	5.361125988	40.00574012	0.052686987	0.156243327	0.50862179	0.778935351	-0.170483998	0.241894129	0.398133803	0.661555791	-0.013125353	0.250170046	0.953716393	0.970900946	45.01333432	-3.32E-06	0.001442674	0.411974469	0.999957804	-0.193965829	0.227347208	0.060354442	0.559521473	-0.519290908	0.234875637	0.02033313	0.052409577	NA	NA	NA	NA	NA	NA	NA	NA	NA	NA	NA	NA	NA	NA	NA	NA	NA	NA	NA	NA	NA	NA	NA	NA	NA	NA	NA	NA	NA		NA
R1BXK8	XP_005767362.1	XM_005767305.1	17260778	EMIHUDRAFT_197596	EMIHUDRAFT_197596-1	EOD14933	hypothetical protein	EMIHUscaffold_5	1929271	1929928	-1	1929928	306	306	66.26	R1BXK8	NA	KB867194;	Uncharacterized protein	NA	NA	NA	NA	ehx:EMIHUDRAFT_197596;	NA	NA	NA	NA	NA	PF11211;	NA	101	MEMQELEFIIHADGRVEERVRGVKGANCQEITAKIESALGEVYHTEATEEMYEVEVQNTNENTNSADERLASAGPPFERGKTSPASRYTQAVSVLVGLVKM	4.627797913	4.861700742	5.451629881	4.848776733	5.171105141	4.86767816	5.210900524	5.079090858	5.069326495	4.025653961	4.647432615	4.830214498	5.41606114	5.441416055	5.137127207	5.22790283	5.265389423	5.447566164	5.547334773	5.050092865	4.742939815	4.7297115	5.057117793	5.141954335	3.839634963	4.516880596	5.609677759	4.547508808	4.525115346	4.793868766	4.995634268	4.725742707	5.23238571	5.211014729	5.464609734	5.533269819	43.69686149	-0.268946663	0.35142697	0.0324722	0.369333498	0.265270721	0.259357958	0.212298349	0.46574068	0.358026982	0.270566288	0.153843809	0.2613062	28.36465245	-1.24E-06	0.00144269	0.513732759	0.999957804	-0.0268116	0.154218702	0.555208164	0.999924566	0.546210144	0.44968325	0.147127164	0.260740341	NA	NA	NA	NA	NA	NA	NA	NA	NA	NA	NA	NA	NA	NA	NA	NA	NA	NA	NA	NA	NA	NA	NA	NA	NA	NA	NA	NA	NA		NA
R1E1W6	XP_005767363.1	XM_005767306.1	17260779	EMIHUDRAFT_448294	EMIHUDRAFT_448294-1	EOD14934	hypothetical protein	EMIHUscaffold_5	1930247	1932850	-1	1932850	1625	1458	70.39	R1E1W6	NA	KB867194;	Uncharacterized protein	GO:0003723	NA	RNA binding [GO:0003723]	NA	ehx:EMIHUDRAFT_448294;	K20102;	NA	NA	NA	NA	PF04146;	NA	485	MISELSSQATEWAPSDGRYGAEPQGQGGHFGQDAYGGYGGDQRGMGQMYPPGQMMYPGQGGGSMDPAMYYGQAHGAGPYGGYGGGGMDMNQLGDQFGAMGMDDMRGGRGGRMGGRGGYGGGYGGGYDGGKGYGGGYGGGRGGGYGGAMGPTGGYGYDDPRKRDEERDRERARTGVRGVRTGCVMPVPGAVGAGTSAMSAEVKRLKEMVNPPHLDCHPKSARFFIIKSYSEDDVHKSIKYGIWASTDTGNRRLDAAYRESASRGPIYLFFSVNASGQFSGMAQMESAIDYTKKFGAWAQDKWSGTFAIRWVIVKDLPNSQFRHILLANNENKPVTNSRDTQEILLDQGREMLAICASFRARTSVLDDFGFYDKRQELLEARAALGNQQGGAGAAGGGALPAGMPLAGGGGGMPGGGMPGSGMPGGGMPGSGMPGGGMPGVVQQGMGMGMHMDPQVAQAAAMSLSSAGALGGMGSLDAGVPMYPPVR	8.087002168	8.216578353	7.992087106	8.100856107	8.198223659	8.309907259	8.295909446	7.932325379	8.090320938	7.896991407	7.945013332	7.766883458	8.627501317	8.596935328	8.545449307	8.369455488	8.720063098	8.767930902	8.588838895	8.68431958	7.704789384	7.967148323	7.941366393	8.106219513	7.762106425	7.716903267	7.913871226	8.085221078	7.761824245	7.87638132	8.173270446	8.118768078	8.657220694	8.600575999	8.567368645	8.591731286	398.2114262	-0.297104975	0.139591162	0.00642198	0.308957633	0.48350934	0.126599517	6.61E-05	0.000948791	0.696695079	0.125156683	1.57E-08	1.80E-07	255.0771231	-4.79E-08	0.001442654	0.588788611	0.999957804	0.031579485	0.122663263	0.691547929	0.999924566	0.920164229	0.18084747	1.71E-07	1.87E-06	14400000	1.20E+07	10100000	18100000	15400000	13900000	13800000	12800000	10100000	13100000	11500000	11900000	12100000	8795821	12300000	5756765.5	13650000	13975000	11650000	9738146.625	0.033947332	0.866917055	1	-0.228570996	0.339968447	0.90966011	-0.487181823	0.143247847	0.308482312		NA
R1DKE0	XP_005767364.1	XM_005767307.1	17260780	EMIHUDRAFT_448295	EMIHUDRAFT_448295-1	EOD14935	hypothetical protein	EMIHUscaffold_5	1935776	1949670	-1	1949670	10134	10134	71.23	R1DKE0	NA	KB867194;	Uncharacterized protein	NA	NA	NA	NA	ehx:EMIHUDRAFT_448295;	NA	NA	NA	NA	NA	NA	NA	3377	MDAGPAQNVQASDDVSKVAAATSPRSASARRCCAPDGQENGQEPNSTGFVSDARLASLSGSGTRDVPLSDHLRLRSDRSSDQDNAGGHASPSTDPPPPLASRGALSAVSRAPGGGRGGGGAFQSPPESVKPSESLIAPMAQVNAAPAPPPLQLPSPYLSQQQQQGRCSWARAARRSPPRSSAPATDSKPVQCPLCYQYFHPDVIRGHAATCGDPPSPPTNSPIPTEPRRIADAPPPRHAEKQPDQLFHKWVDMLEIKPTSAGDPLWLADKCIETLQRAVVTVHKPDDKRNFRVRVPWIREKLGLPPPHQPYFLAIKAASEKAGLASTTVGLLVQCDRLEEALRLCDEIWRDGLQLPSDGTTLPKQVICTALSLPRRGLLDTLTEAHKRMFEDEATEPGAAPFQVALPEKVAQIANVLGTDSLPVGGSLVDTLHAANEMVGLQGEGGLVEQADRLLEMMLRPLTQQAASPSRSPLTKAGKSAGKTSVKTSVKSGEPSRLFKADRGRLVLERTDQLSAKAVAAASGESAGPPSPSSLSASARASSLPAGKTKDKPAQVQRSLSAAAEKSLSAFAGPTPPKAAPVSAPLLSEAEMKPRVARCEESLGIEPADTATLAQRIGKLERSLGLASSASDGTLEERLVAIERVGLPLSRIANSAAFSPSEGSEIKKQLVAFEAMLHDGALRLRPGPEAEPRGVLRLLTAASKATAKAAKAKPPHDSKPAQDDAALRQARRMNDANARHAAGLLLARKMGRGHLSELGALSKGVGEAAIASHYEDLPFRAMELLFEQAAVSPNACLRGLPEDVLRLCEPHVERVGGLSHSDALIGLGVCVRAGRVDLLNALLAMPLTAGSHQARSELVRRCERDLGVAAEATPTEDGSDAFLLTFTGTTEPHKTAGALREIYGSVSAPVRCEVEEEKRLTTMTLSSKEVERERGQEKEVVAHAEKKIEQARDYQTECETYLKFLASPEHQQNYKKASLRCAREAHLQAGWARLLFGIRLSEATPEAGTLVVKSKPAPTKPPTKPSTMPPITEASPATPKPCVDTKTRAEDPKVAEETRQSMLKDLSSRLRDLKGAFGVSISFPAKRWVCADGRAGDIEPFKCDSDPAPRASSSTRDFTQEQAEKAILLEHEEDALEPTIEPEELAEVIRKTPEYIKQKELEIANFKHKAKEREQKWEHRLVAARAAVTQAETEEAAAEVDLAAKEGKLKQLKYCHRVQLRLPRQTVASLVGESRTLSACLLKFDNASIGCRLALAPSGHGLVVSDVAEGCAADAAGLLSDDVILSASVIARGDETLKEPLLVKDASAIACALSPADASLRLFLGSEELRFEEHRMMAEDDFVRCYRTYCCDNDLVPLGSDAASGFDVFADQALHDPKKPLAGLASDDLDQQLRSLWAGARPETRKKCDDFAHKARRSTGPLTVAAFCAFRDKQLARVRREWSAWPQERVDKKLLELSGVSVPAERRQKLLRLATDQARKLSKPHCSEALSDFKLQAVSHRLTDEAGVVTALAALESSLTKLLGAGGVVEQMATFLESDLASDADEWASLRDWVLEMRRTHLELVRAKRYDEATALLDSAKENVEGRREALLARMNEKNEEAMADAAQYRARPVEDENTLEMDHAAAAEVKAKEVRAALNKSLLGKEKAFRVAKHRAVAEHDGLTAAAAMATLNGSLVEKEYLEAKEASENADADASRANSLLRNLEREARERAAKAKREYEASAALRAAAQAHSQKASRLLQAAEHQLESLAEQADAHAAVRAMLRSAKTTRFVRGCSTGGARPSGMPAIAEAEDEREAVEAPHQQQVITLQLQVERKSAIRLAVERRSVPALQALLSAAAAGAKASWHEAPDVRRALADAWRGALACPPVDNSVVLGPRSAAQADALGGWRAPLECLWQALPAGALTRWSLGAATEGEVEACLASESRTTNGVLAGVLRSDDGSLHSLLELLLSQRAADPKAGPHALDRLRKRLGECGIDEESKPGTPLAPGAALSVLAGAPADQELCSLLEGIAALLPFEVGGAPPLLEALQEAAAGDVRPRALLVAHLCEEAADLSGWSPLHIAACMDDVEATEALLQAGFSALAEAPLTGATPLSCAAVCGSQRALTSLCAFQLPAIEAESIKTDAEKRAALTRLLPAVAEQCDESSVTLLGPMLTLLVRHGANPAAQSEPFELSAGSPARSLSPFEVLLRQCLPWLAWAHLGLESSSGQAEAAAWQAAAQSLAVGTAFARPSEGEPPSAAAVGAQAVGRLLLAYVPFGIWPAKAQEELRTALVTRQDGRWADAPLHAFAMAPHAALLPVALLQGDADPNLRWPDTGRWCGQSATHLAAAGGLYVWGRDRDRPTVRSGGESGADLLRLLLDPLLGRANPLQRDARSNLPLHLCCAIDDRAVAGLLAAQPEMGAHSFEGYGTQNRRHVTPLALCDASGGVAALVAKLREEAARLAQAAEERLRAAGGTLPSIDSILRPEASVAELLSLRGAATGATSKAAKSKRAASPRAPPTHKPENGEAEAEAEAEPSPASLVVSGEERSRKLVKRLCFGAQPIRVVLTRHVWLQLTMMDVARRRKALALFHTLASGAGEATSSPCPGSEAVPLRVSASLGKGGEAVFAVVWERSSEGRPFFEAARGAEAIRVWSIETSDVSLHEVALYVEEAWAYGERGRRDTEGRFPMGTTNELSHPSDKWHPVHAEDGGELAVPYVIKWYAVSDTLPKLLLLNPDVQDVQLPLLLDAHEEALVPPPQPTCSTLLVGRSGTGKTSLCNELLYRTHAANERRRVAEQRVAEGAPARLEADGEGAPPHANVLFLCKSRTPELDAPLFLSSSEWLVLLDRCLPPDQRWFKSDQEEARFLSATDGGGDSLAPLLAPAEPSSRCPKPHRCYLSRDEYLALASKQSPLEPAMRPAAYDAFEEYLKKKKKNGLYDVCDLVFHLKTQPRRHSPLHKVVIDEVQDLTMAELALLHDTSADEDGFFICGDTAQTITRGVGFRFTDVKLLFGGRPKLAQLKTNFRTHAGILGAANALVGLVTRLFPNSLDRLEEEEVGHFGGPPPALLPDTDPARVAEMMLAADDIGLGEMGANQVVIVRSASAKKKLPPLLRSGLVLTVEESKGLEFDDVCIFDFFADSDKACTWPVVGAIDGEVAQGATAPHAFDSLRDQVLCVELKMLYVAMTRARKRCFVYDSSTERRAPLFGYLSRAGVAESGLESLLSAYLKGADRANALVMGGKRLYFEAKEAKDAAATGRLLHLAAVALLQGAAAQPEGAAADRLRSSAAQVWCEAAVTTAPTPRSAAKSFYTKAAELLRDGFGRGRSASRLVDALSCFVSAAAQAALAPLPSRRVLPSMHAPFNDVALAAGQEAAVDEAVKIVAASLRWGA	6.151307616	6.610819494	6.758157152	6.956109814	7.140567101	7.378401013	6.80623686	7.101935297	7.285051666	7.025270791	6.993339402	6.971573366	6.654469479	6.375742719	6.709775856	6.78007012	6.607716052	6.524168884	6.669945522	6.637157305	7.013702477	7.032202969	7.245155508	7.009295091	7.127054679	7.18557113	6.907173041	7.051622233	7.091889678	7.112736534	7.212274381	7.058772311	7.26928418	7.323355055	7.517374821	7.200109028	131.0980758	-0.020104288	0.131460967	0.814917031	0.931950527	-0.652985498	0.197305861	0.000273231	0.003186573	-0.740297486	0.191875173	5.94E-05	0.000302705	140.8609066	-3.60E-06	0.001442638	0.987031486	0.999957804	0.025393845	0.110226875	0.750523465	0.999924566	0.339447114	0.142233671	0.015484836	0.041731214	NA	NA	NA	NA	NA	NA	NA	NA	NA	NA	NA	NA	NA	NA	NA	NA	NA	NA	NA	NA	NA	NA	NA	NA	NA	NA	NA	NA	NA		NA
R1DW21	XP_005767365.1	XM_005767308.1	17260781	EMIHUDRAFT_197607	EMIHUDRAFT_197607-1	EOD14936	hypothetical protein	EMIHUscaffold_5	1953910	1955040	1	1953910	717	717	74.09	R1DW21	NA	KB867194;	Uncharacterized protein	NA	NA	NA	NA	ehx:EMIHUDRAFT_197607;	NA	NA	NA	NA	NA	PF09366;	NA	238	MLALLSTTAAFFSSPQRRLCAHTDGRAAVLLKLVTNRLAASAGSSLRLPAGPLSEYLGSRHSDEALLSATSVSGPTDGVYECELSPIKFFTLAITPVFTMQIDREPAASAGGAVAVRVLKGQCRVGEKLSRTISIDALNEVRWAPEASGGWSVDTAISLELAIKQAPLRGLALRAWEAAGTAIVKGACEANGKALLANLKEGYLGFDAPAVEKKWRKRRMLFGENVRRWVLFGGRAWE	2.635106973	2.933573466	2.638289388	2.641272628	2.866916284	2.99622207	2.714774949	2.954358593	2.712370277	2.589115177	2.536789477	2.376902086	2.89437652	3.065256276	2.746415968	2.411881073	2.385391854	2.915583023	2.591678928	2.802802422	2.413784554	2.636908007	2.997543953	2.227720271	2.910109332	2.285908773	2.921008051	2.555792103	2.654540559	2.261663823	2.904807991	2.689842023	2.788079574	2.557747992	2.847537682	2.482851215	8.281331244	-0.091842068	0.199048266	0.106551202	0.450368429	-0.074605407	0.326264022	0.732743819	0.883691625	-0.372929367	0.41617633	0.274717225	0.412478489	5.622535371	4.07E-07	0.001442692	0.771253921	0.999957804	0.003969921	0.154743229	0.906510564	NA	0.114568158	0.522848228	0.776975067	0.869249169	NA	NA	NA	NA	NA	NA	NA	NA	NA	NA	NA	NA	NA	NA	NA	NA	NA	NA	NA	NA	NA	NA	NA	NA	NA	NA	NA	NA	NA		NA
R1BYU5	XP_005767366.1	XM_005767309.1	17260782	EMIHUDRAFT_432758	EMIHUDRAFT_432758-1	EOD14937	hypothetical protein	EMIHUscaffold_5	1957412	1958043	1	1957412	632	222	62.82	R1BYU5	NA	KB867194;	Uncharacterized protein	NA	NA	NA	NA	ehx:EMIHUDRAFT_432758;	NA	NA	NA	NA	NA	NA	NA	73	MPWSRTPARGNLRTPCMHRARHTHLATAGTRRLLRPSYADACSVWAVQTWPARASRALGDSRGTSRARAAAPS	NA	NA	NA	NA	NA	NA	NA	NA	NA	NA	NA	NA	NA	NA	NA	NA	NA	NA	NA	NA	NA	NA	NA	NA	NA	NA	NA	NA	NA	NA	NA	NA	NA	NA	NA	NA	NA	NA	NA	NA	NA	NA	NA	NA	NA	NA	NA	NA	NA	NA	NA	NA	NA	NA	NA	NA	NA	NA	NA	NA	NA	NA	NA	NA	NA	NA	NA	NA	NA	NA	NA	NA	NA	NA	NA	NA	NA	NA	NA	NA	NA	NA	NA	NA	NA	NA	NA	NA	NA	NA	NA		NA
R1BXL2	XP_005767367.1	XM_005767310.1	17260783	EMIHUDRAFT_197609	EMIHUDRAFT_197609-1	EOD14938	hypothetical protein	EMIHUscaffold_5	1960956	1961615	1	1960956	660	660	69.24	R1BXL2	NA	KB867194;	Uncharacterized protein	NA	NA	NA	NA	ehx:EMIHUDRAFT_197609;	NA	NA	NA	NA	NA	PF00300;	NA	219	MCAASAAVTPLRHNYYALRHGQSLANVEGVISSDPAVACNHHGLSETGLQQARRAAEAVCAEALSTGVDGVAIVSSDFKRAWQTAQAVHTAVISRGLSCVPASAVCAETLLRERSFGTLSGGPDSRYADVWVHDAVSATHTEFGSEPVTSVRERAWGVVERLEAELPGRCMVVLVAHGDVLQILQTRFACVDPRTHRSLPHLETATLRRLSLPLAAGAG	5.585107212	5.606814289	5.553010622	5.562054182	5.722582546	5.346887447	5.765392204	5.383602964	5.881579086	5.572582073	5.538919691	5.307249155	5.303932049	5.221489714	5.540574239	4.977506844	5.271770788	5.444897696	5.480308137	5.085033499	5.05264525	4.97410798	5.089837855	5.023941873	5.056037769	4.848111826	5.144842574	4.798346786	5.128693915	5.099795615	5.380987003	5.020575155	4.745590427	4.547156594	5.115439299	4.888305811	55.1212593	0.014759553	0.146919231	0.843437272	0.941455087	-0.339453648	0.246771427	0.103718491	0.300282273	-0.367427813	0.249407966	0.116117306	0.208463435	25.54071472	-1.82E-06	0.00144268	0.586170337	0.999957804	0.058552647	0.148741562	0.411727683	0.999924566	-0.298379923	0.263676582	0.230989306	0.369762507	NA	NA	NA	NA	NA	NA	NA	NA	NA	NA	NA	NA	NA	NA	NA	NA	NA	NA	NA	NA	NA	NA	NA	NA	NA	NA	NA	NA	NA		NA
R1E1X2	XP_005767368.1	XM_005767311.1	17260784	EMIHUDRAFT_350470	EMIHUDRAFT_350470-1	EOD14939	hypothetical protein	EMIHUscaffold_5	1961881	1962995	-1	1962995	1115	1005	69.24	R1E1X2	NA	KB867194;	Uncharacterized protein	GO:0004597; GO:0042264	NA	peptide-aspartate beta-dioxygenase activity [GO:0004597]	peptidyl-aspartic acid hydroxylation [GO:0042264]	ehx:EMIHUDRAFT_350470;	K00476;	NA	NA	NA	NA	PF05118;	NA	334	MTIVAAEASNERGDENRLAVAYSDGVREEWPISADEAERWRLPASMAVPGQSGSYLFRNLTARPFWDERSGGLAAFCYALEEAHSEMRQEAMRLLRASLLGEAGGSDSECDEEPPAWASAHGEGLVGSGVWQKVHLWTGRTRHADGCAALPRTAELLERFGDAVVMRDSPGRAFLSLMLPGTRVLPHAGPTNHRLRVHLPLVLPRSDAGGEAPCLVVGGEAREWALGRALVFDDSFTHEVRFPQGRAEPGPEQAAGGECAEEGRWEALLARLRLLLVVDVWHPEARAAGGPFHAAGGHEASHIGGASVTTSAGKRRRLSPDHPSAARLETRGEM	3.43882825	3.549888594	3.690118475	3.331064402	3.999416617	3.853796719	3.741335145	3.60428829	3.632409042	3.866508671	3.745309907	3.63591087	3.364769973	3.538204335	3.496946793	3.753365217	3.715245556	3.267151773	3.668817169	3.501316531	3.339345072	3.120083892	3.758445405	3.190231143	3.603984753	3.751794651	3.317121735	3.809674294	4.065096139	3.181706866	3.792047319	3.09891368	3.014249638	3.399116081	3.095676043	3.133547706	16.18370174	-0.029921497	0.159077478	0.666166203	0.867626715	-0.439179338	0.318893454	0.071016613	0.234764981	-0.470977624	0.307268846	0.09051039	0.170175075	9.725587006	1.88E-06	0.001442691	0.291547598	0.999957804	0.038980271	0.159124479	0.356570056	0.990555134	-0.451911897	0.508013828	0.258416814	0.403155297	NA	NA	NA	NA	NA	NA	NA	NA	NA	NA	NA	NA	NA	NA	NA	NA	NA	NA	NA	NA	NA	NA	NA	NA	NA	NA	NA	NA	NA		NA
R1DKE6	XP_005767369.1	XM_005767312.1	17260785	EMIHUDRAFT_432761	MIP1-1	EOD14940	major intrinsic protein	EMIHUscaffold_5	1969208	1970256	1	1969208	1049	955	71.69	R1DKE6	MIP1	KB867194;	Major intrinsic protein (Fragment)	GO:0015267; GO:0016021	integral component of membrane [GO:0016021]	channel activity [GO:0015267]	NA	ehx:EMIHUDRAFT_432761;	NA	NA	NA	NA	MIP/aquaporin (TC 1.A.8) family	PF00230;	NA	317	MTPLRFASSVASAPAARRCVGLGLGGAAIAWHASHRTPACEEAAPGRREAKLLVASPAEATPSLAARCIAEALGTGIIVAGGCGAVCTSKYAGGNSTLFGVAAAWGMSVALAVYVTRAVSGAHLNPAVTCALVAIGKAPAEEAPLYIGAQCAGAFVAAGVNYAIFSAAIVAHEAAAGIVRGSAASAASYAGAFGMVPNAAVVGAAGALLAEAYMTSILTFIILGAGDADAASVPAGAQPAVIGAAVAALICTFGPVTGCGMNPARDLGPRLVTLLTGWGGAATTAWYAYTVGPVIGAVAGAFAYQELVAPHTKRKGA	8.216024388	7.86349882	7.92361226	8.037958692	7.9130974	7.767773813	7.726116578	8.272248586	8.081959777	8.461729146	8.169397598	8.688130092	7.547020483	7.390822284	7.387628003	8.132478319	7.330670915	7.182350011	7.171739366	7.880729748	8.345817641	7.896794744	7.927234267	7.701007311	8.442694301	8.152286332	7.774863848	7.981237805	8.467728476	8.476440846	7.801525651	8.025613991	7.843463578	8.211878381	7.080336446	7.17583417	274.1588556	0.199154257	0.276777301	0.053944534	0.391998384	-0.275715189	0.289714424	0.21818856	0.473549498	-0.670796559	0.322456865	0.020316318	0.049081393	252.6383398	1.18E-06	0.001442686	0.658205237	0.999957804	0.047868051	0.155637993	0.406499701	0.999924566	-0.392513727	0.36249062	0.224131263	0.361445022	NA	NA	NA	NA	NA	NA	NA	NA	NA	NA	NA	NA	NA	NA	NA	NA	NA	NA	NA	NA	NA	NA	NA	NA	NA	NA	NA	NA	NA		NA
R1DW29	XP_005767370.1	XM_005767313.1	17260786	EMIHUDRAFT_448297	EMIHUDRAFT_448297-1	EOD14941	histone deacetylase 1	EMIHUscaffold_5	1973797	1976422	1	1973797	1620	1374	68.24	R1DW29	NA	KB867194;	Histone deacetylase (EC 3.5.1.98)	GO:0005634; GO:0032041; GO:0046872	nucleus [GO:0005634]	metal ion binding [GO:0046872]; NAD-dependent histone deacetylase activity (H3-K14 specific) [GO:0032041]	NA	ehx:EMIHUDRAFT_448297;	K06067;	3.5.1.98	NA	NA	Histone deacetylase family HD Type 1 subfamily	PF00850;	NA	457	MAKASQAASSGRPRIDYFYDAQIGNFNYGEGHPMRPHRVRLTHQLVVNYGLYKHLNVFRPKLATRADMTAFHSDEYIRFLQEITQDNMQEALSHLERFNLGADCPVFDGLYEYCQTYTGGSISGAARINQGCSDIVLNWSGGLHHAKKGEASGFCYVNDIVLAILELLKVHVRVLYIDIDIHHGDGVEEAFYLTNRVMTLSFHQVGGAFFPGTGHTNDLGAKAGKNYSLNFPLLAGMDDAAYESIFKPVVDKVMEHFQPNAIVLCCGADSLSGDRVGCWNMSIRGHAACLEHVKSFGVPMLVLGGGGYTVRNVSRCWAYETARLTNQPISDTVPWHEYMDYYSPDYKLHVPVSNMENENTREQLEMKKQKLFEALSQLEHAPSTTMQTGQPGTRINPDALQHDSEEEEEEWDLRPHRNRRAHLAEYFDDDDAEGDLLDTDKPGREYEEPPSDDDDGL	9.314467883	9.309346286	9.232337663	9.156322643	9.616923066	9.421848124	9.544162626	9.17102087	9.504295364	9.259484415	9.322653627	9.239774981	9.533855726	9.650359581	9.509935169	9.339692772	9.522836324	9.63959882	9.429385482	9.467615871	9.59088291	9.409495032	9.355146512	9.241277107	9.476984854	9.553027889	9.395995194	9.34442489	9.280715381	9.530890593	9.223768393	9.227034445	9.363718585	9.320168282	9.369331317	9.520107175	819.9936496	-0.096078108	0.11952301	0.290672472	0.618161555	0.09480132	0.134542729	0.463254465	0.712757114	0.095209166	0.137633599	0.480894717	0.623531057	599.8266611	6.61E-05	0.001443378	0.71511853	0.999957804	-0.077309994	0.112402512	0.345191566	0.985916289	-0.037742105	0.136297756	0.777366097	0.869374079	2318623.8	2825286.8	2797939	1541856.1	2158850.2	2437052.5	3337905.8	3142696.5	2607007	2634500.8	2896031.2	4212759.5	1713168.5	1903066.5	2521010.5	2268978.5	2370926.425	2769126.25	3087574.625	2101556	0.223979937	0.369924099	1	0.381023113	0.192295759	0.846080995	-0.173992993	0.477166023	0.649946599		NA
R1BYU9	XP_005767371.1	XM_005767314.1	17260787	EMIHUDRAFT_96595	EMIHUDRAFT_96595-1	EOD14942	hypothetical protein	EMIHUscaffold_5	1980832	1981866	1	1980832	1035	1035	71.69	R1BYU9	NA	KB867194;	Uncharacterized protein	NA	NA	NA	NA	ehx:EMIHUDRAFT_96595;	NA	NA	NA	NA	NA	PF00856;	NA	344	MLLQTLALLQLPLAAVSLAVSAVAATDPRHAPLLSWLERWGTELGPVTLGKSSVGAGYGAFASRDVTEGELLFSVPSTACVGLYDACGDADVGEALARLVVKGQGGATVALAGLLAKEWLCAGESGPRGPYLAMLPWDAAWPPEAEQEQEHCLWWSEAQVDALEGSPAYSDAVGIRDEVALAAKVIKSLIGASVRRAYKERGEPPWAVWRAEDDIERAVRGAFVSILTRSFTQEDGGDEEKRLVPLLDMLQHAAEPNVRHVQVSDGAAEGGGGAEGGGRQRVVVTARRPIAAGEELLNSYDGGELEPATFLTRFGFVPGRGVGEFVDSIREQDKGRLPFGFRIG	5.284855202	5.314170095	5.478450651	5.362813323	5.439659863	5.408800268	5.416942663	4.960572788	5.524792199	4.863122106	4.953663778	4.61362386	5.729681188	5.808113051	5.790935782	5.357025525	6.208479396	6.207507004	6.165133775	6.025448899	5.106447529	4.942212734	5.217896942	4.691654738	5.222370759	4.865090059	5.481047293	4.93557825	5.246989519	4.997993251	5.327863946	5.012846046	5.696057333	5.42729645	5.936736823	5.96728355	62.14171003	-0.158840424	0.215735209	0.107840096	0.450807001	0.503263276	0.250823367	0.018612564	0.091817671	1.230989403	0.249001861	2.17E-07	1.97E-06	35.69805278	1.68E-06	0.001442682	0.593948107	0.999957804	0.053537444	0.150759457	0.426415071	0.999924566	1.190442842	0.289463832	1.35E-05	9.65E-05	2278501	2360433.5	1913760.8	1053165.6	1983529.5	2203412.2	1703173.6	2184481	2090002.8	2057958	1965515	2292513.8	2369945.8	2600325	1888123	2100679.5	1901465.225	2018649.075	2101497.4	2239768.325	0.086278578	0.733899784	1	0.144306117	0.556779115	0.972231735	0.236237957	0.36615564	0.560694841		NA
R1BXL9	XP_005767372.1	XM_005767315.1	17260788	EMIHUDRAFT_432765	EMIHUDRAFT_432765-1	EOD14943	hypothetical protein	EMIHUscaffold_5	1982186	1983822	-1	1983822	1000	660	68.78	R1BXL9	NA	KB867194;	Uncharacterized protein	NA	NA	NA	NA	ehx:EMIHUDRAFT_432765;	NA	NA	NA	NA	NA	PF04969;	NA	219	MPELTPTLIWAQRASKVFVTFEQLGTTDVKVSLTAGLFTLSANVKDSDKSYKIENMPLWDEIDEEGSTWFQNDRAVVISLKKNKEEWWDGLTKEKSLKRFIKVDFAKWCDEDDKEYTGEDSFPGGGYDEMGGMGGMMGGMGGMGGMMGGGMGGMGGMDMDKLMAGMGGMGGGDFDGDDDDALDDIDHLPGLPSLADEDGPPPLEDDASKAAEAELEEVD	11.53683272	11.26883582	11.17135584	11.1975291	10.29159216	10.25586792	10.40517901	10.61060968	10.25501732	10.59805874	10.53494092	10.87430966	10.70749059	10.77864597	10.60247703	10.76980156	10.83239629	10.89358946	10.74394742	10.80216912	9.801690891	10.42671506	10.06711553	10.19244491	9.943872888	10.21914168	10.25558949	10.21937974	10.22657404	10.57854746	10.20969602	10.29875731	10.8000814	10.86022504	10.596219	10.92154119	1868.6261	0.165484988	0.160748119	0.113459035	0.454327843	0.418556367	0.177473139	0.009924957	0.057274225	0.576895419	0.178858152	0.0008754	0.003252346	1145.479743	5.54E-07	0.001442661	0.912426041	0.999957804	0.117372703	0.156680009	0.184428636	0.855951357	0.895587481	0.206830039	7.22E-06	5.54E-05	28100000	25300000	24200000	24400000	30300000	24400000	32400000	30600000	34900000	36100000	4.10E+07	35700000	42300000	39600000	50700000	43300000	25500000	29425000	36925000	43975000	0.206545168	0.107515268	1	0.534100674	0.00084571	0.187003392	0.786186331	0.002206834	0.024496743		NA
R1E1X7	XP_005767373.1	XM_005767316.1	17260789	EMIHUDRAFT_54695	EMIHUDRAFT_54695-1	EOD14944	mitochondrial carrier protein	EMIHUscaffold_5	1986309	1987991	1	1986309	843	843	68.03	R1E1X7	NA	KB867194;	Mitochondrial carrier protein (Fragment)	GO:0016021; GO:0022857	integral component of membrane [GO:0016021]	transmembrane transporter activity [GO:0022857]	NA	ehx:EMIHUDRAFT_54695;	K15115;	NA	NA	NA	Mitochondrial carrier (TC 2.A.29) family	PF00153;	NA	281	SQDWSHLLSGAGAGFLTTVLLHPLDLIKTRMHVQEAGGRRLPYYSNVLQAFRVIVRVEGARGLYQGVGPNIFGSTVSWALYMFGYNQLKADLTRMQEARPADARLSPSAVYIVAATASGTAVSLVMHPVFTIKTRMQPADRCGSEACWSWRSRSHEGVASLYRGIGPSLLLVSHGSVQFLSYEHLKQAFRGLNAGRAPAGAAEADLSAPQLTAAATGSKVVATLVTYPYQVVRSILQQRAVVGSDVVQHATASGAVRHLWSSERLRGFYRGLVPHILRAAP	5.429778908	5.735819943	5.664769493	5.835335745	5.894356823	5.235638458	5.545671393	4.628561284	5.926842557	5.035139934	5.173500649	4.511270813	6.037544642	5.769361741	5.770990193	5.075830427	5.960944762	6.098796872	5.867758747	5.963074003	5.957993305	5.243335245	5.854644805	5.519563907	5.927448266	5.341855267	5.85877172	5.271456299	5.572351294	5.07858345	6.014998877	5.631204477	5.783387906	5.3110451	5.832720148	5.835237307	57.24288992	-0.025350246	0.166838132	0.642268828	0.855053721	0.240263192	0.365550412	0.310198834	0.580067222	0.679661036	0.459540613	0.067877597	0.134786846	47.77043551	-5.67E-07	0.001442685	0.829143212	0.999957804	-0.015399047	0.147220228	0.784467737	0.999924566	0.024360552	0.339432381	0.938883004	0.965255609	NA	NA	NA	NA	NA	NA	NA	NA	NA	NA	NA	NA	NA	NA	NA	NA	NA	NA	NA	NA	NA	NA	NA	NA	NA	NA	NA	NA	NA		NA
R1DKF0	XP_005767374.1	XM_005767317.1	17260790	EMIHUDRAFT_461680	EMIHUDRAFT_461680-1	EOD14945	hypothetical protein	EMIHUscaffold_5	1989527	1992162	1	1989527	2342	2151	73.82	R1DKF0	NA	KB867194;	Uncharacterized protein	GO:0016021	integral component of membrane [GO:0016021]	NA	NA	ehx:EMIHUDRAFT_461680;	NA	NA	NA	NA	NA	PF13472;	NA	716	MPALTVTPSDSRLHYSGYVHLNFEAGRARFDRQYGSGSMSGYGPAAALNGGARISWTAAAEQTTVRLEYTRRCRVGCSVNLDHESCYRANDVGAGSKCGNPCAAELLVRGEPIHAPGLRLANGSYIGLLEFTLPPPPTRGAEHDYTLMLPWGAAVDFRGLRLSSLADTPRILPPPPPPPSAAPVRYVAYGDSITQGFCSGGPSYPERLARLAGWTPVNMGIQGLAAASGAAWRHGAEVGAVVGREADPAARSLVTLLIGINDCFSHVVDGAGWPARGQGSTGEAVGRVVDQVRQAQPGVPIAVITPILTAGRFISRTKEEKELRGGRELGIGLHPTTDGYDDMAASLYGELGFSPLAASVTDCSPLRLRVSGATPGGEVVLFFRRRAPPLADAGGSLAPQYMCRGRGLMLSPDGLVDGFADEAGEASMLAPAVSCGTAQWQLLDLSSCLVSRLGHAAARNGTAGTLRAMMPSPPPPPLPPPPLLSPPPSPSPTPPPMSPSPPPPRPPPPPSGPVPHAFVSPSAATGLRWWPAALRRPPPPPGTAPPPRNLAALRGAAALAAAAGLVALLAAGLLPRRQAGRRAGQQGARRAARYARGRNGELPPAPSDATASGGRAVRLVARRVGLDGKARLERLEAVEAEGLRSVLELRRAVRAALERRGGGGVDGFRILYEAEGRKGLLRVTPQTPLEEVLQAEELRVHLPPLKQAACVRVARG	6.47102712	6.766822444	6.465845314	6.421985648	6.680459502	6.139658476	6.369990101	5.7221863	6.644622148	5.809224055	5.904887358	5.56144871	6.573137614	6.292551475	6.261244931	5.823707255	6.451168059	6.267238112	6.150501429	6.408713797	6.445699407	5.788061094	6.761259293	6.418420568	6.611554721	5.773776597	6.799173781	6.205216991	6.296329538	5.979839725	6.782214143	6.277803573	6.25093158	6.023143467	6.258328316	6.247013023	83.20990219	-0.062687568	0.170930187	0.36848897	0.682231556	-0.002837107	0.282159038	0.987563981	0.995877577	0.055746817	0.326742812	0.85073757	0.911676928	78.95363989	-9.91E-08	0.001442685	0.968918768	0.999957804	-0.009664807	0.146226373	0.863404035	0.999924566	-0.288860729	0.34313378	0.350274035	0.50575666	NA	NA	NA	NA	NA	NA	NA	NA	NA	NA	NA	NA	NA	NA	NA	NA	NA	NA	NA	NA	NA	NA	NA	NA	NA	NA	NA	NA	NA		NA
R1DW33	XP_005767375.1	XM_005767318.1	17260791	EMIHUDRAFT_197627	EMIHUDRAFT_197627-1	EOD14946	hypothetical protein	EMIHUscaffold_5	1993815	1994957	-1	1994957	1143	1143	58.88	R1DW33	NA	KB867194;	Uncharacterized protein	GO:0016021	integral component of membrane [GO:0016021]	NA	NA	ehx:EMIHUDRAFT_197627;	NA	NA	NA	NA	NA	NA	NA	380	MLPASTKAVGSKVRWKIAVRSLQANAEAAGQEGREDEQAALGCITHLRAFLIVWCLIQGWCLLGAATFAACEQPHAELQLQRRAIKQGRFEAIVARYGLNDTVVDDLREWFQDFEDLGGGWTPNTWDFYNSYLFCLTITAFNGLWYFEPATSGGKLALVLWGAPALVIGVMGGMVMARVLYLALFNHLRVWSCFTPVGSMWERARLCEASFSKWRDQVHFTCKYLLLILLLILTIHVPLTFYLIDNAVENDKDPGDDFKRNSLGENLYFSFQWVTTIGVGEFRLDAIFGSTRLASVLVVQVLILVLWVALGSAFRLFDFMGEKGALLLGLSHIVGADEEEETEVGLHEEDFSPKRPAGEEGRSKARWEGVRGLVDSASPR	3.033602242	2.484104133	2.274854584	2.514204421	2.608121702	2.293935975	2.008900628	3.775477221	2.594899912	4.046055475	3.614417074	4.109823748	1.913509744	2.635633466	2.246500934	3.810503942	2.260333103	2.155335701	2.195447969	2.789533617	2.359417888	4.947690006	1.940745005	2.0306011	3.999774439	3.654445192	2.314090764	2.084806138	5.10060104	3.941065887	1.964952878	2.09931341	4.491422294	3.311478105	2.170062615	2.215557652	12.24356383	0.036526988	0.177982574	0.145732338	0.486129344	0.003317239	0.41002944	0.984337886	0.994746798	-0.464092984	0.757603724	0.203802235	0.328022826	18.16437326	-1.19E-07	0.001442695	0.783214948	0.999957804	0.002641763	0.158069907	0.81443676	0.999924566	-0.027315158	0.759590607	0.903997152	0.942342502	NA	NA	NA	NA	NA	NA	NA	NA	NA	NA	NA	NA	NA	NA	NA	NA	NA	NA	NA	NA	NA	NA	NA	NA	NA	NA	NA	NA	NA		NA
R1BYV4	XP_005767376.1	XM_005767319.1	17260792	EMIHUDRAFT_53137	EMIHUDRAFT_53137-1	EOD14947	hypothetical protein	EMIHUscaffold_5	1995422	1996705	1	1995422	1173	1173	72.51	R1BYV4	NA	KB867194;	Uncharacterized protein (Fragment)	GO:0003676; GO:0004386; GO:0005524	NA	ATP binding [GO:0005524]; helicase activity [GO:0004386]; nucleic acid binding [GO:0003676]	NA	ehx:EMIHUDRAFT_53137;	NA	NA	NA	NA	DEAD box helicase family	PF00270;PF00271;	NA	391	FVQLGLHADLSHAASRLDWPAPTPIQQQSIPAILDGKSVWAEAPTGSGKTAAFALPLLQRHLETGDRPGRRRRVKTLIVAPTRELAVQTADAFVALCRELPRPADGGAHFSNPRVVAVTGGVSIQPQLRSLGTGGADVLVGTPGRLLEVLESNGVSLESVSTLVLDEADRLLAPAFGDELEAILAHFVRAGLQTLLYSATFPYASRPRARRMFGSRPFRYASAAPPATIAQRAILVDVRERTPLLRHLLETEAGWTRVLVFVASQKSAEHVAAKLRRSAVAAEAFHGGLSQEVRAQRLDDLRASRLRVLVATDVAARGLDVVGLEAIVNYELPRSTADFTHRVGRTGRAGEAGVAVSFVASTGAANEAHFALIEKRHGMQVAREAVEGFEP	4.794699957	5.444656161	5.391608993	5.655412883	5.470224917	5.33761949	5.136333179	4.419637771	5.26660784	4.285202727	5.064207696	4.546881298	4.935080874	4.701795366	4.811605812	4.493711705	4.624811023	4.212554219	4.569228897	4.301505571	4.178503032	3.962369838	4.870880771	4.388674536	4.260778092	4.714885606	5.039411841	4.537963115	4.632455083	4.166228543	5.14811503	4.848162674	4.099349482	4.308962249	4.736305589	4.57781982	34.09712077	-0.075432296	0.179754086	0.265064429	0.597073322	-0.43199126	0.366572155	0.092882278	0.279099055	-1.107398724	0.404020478	0.001678627	0.005762592	20.68332497	1.69E-06	0.00144269	0.390593659	0.999957804	0.06176873	0.167371213	0.199771467	0.873282465	0.058996513	0.424607122	0.871579408	0.930265132	NA	NA	NA	NA	NA	NA	NA	NA	NA	NA	NA	NA	NA	NA	NA	NA	NA	NA	NA	NA	NA	NA	NA	NA	NA	NA	NA	NA	NA		NA
R1BXM6	XP_005767377.1	XM_005767320.1	17260793	EMIHUDRAFT_448300	EMIHUDRAFT_448300-1	EOD14948	hypothetical protein	EMIHUscaffold_5	1997204	1998697	-1	1998697	1210	576	75.23	R1BXM6	NA	KB867194;	Uncharacterized protein (Fragment)	NA	NA	NA	NA	ehx:EMIHUDRAFT_448300;	NA	NA	NA	NA	NA	NA	NA	191	KRCQAPARSQHAPRPWALPAAARRPRAGCPGERPPPLAPPRPLPAHGRRASPRSRASRRFADATVYPRSLAIESDDPIFRVAEARYRRAAPAQVLRPPREGERPLLRTIGPRHPERRRRRPNGRLGRFPPRLGYTLSRRSSGAITGTAAAARAAPAAPPAPPGDAGRYPAAVATLPTAGAPPPPPPSALRP	8.252597033	8.019591059	8.027160039	8.060224228	8.423616477	8.773896284	8.816224929	8.25218557	8.35927404	8.313251769	8.408475799	8.379545142	8.777721565	8.817785481	8.790529574	8.739165013	8.756910864	8.68473917	8.675752891	8.676275031	7.854002176	8.193722693	8.19447424	8.123529684	7.820614363	8.029567364	8.375635223	8.01829681	7.961628707	8.190172595	8.493562587	8.323064573	8.565181676	8.671467271	8.85700793	8.659864553	469.2882604	-0.21362516	0.149479665	0.044449822	0.383911614	0.259246115	0.14404654	0.056323853	0.201956718	0.150466613	0.145239109	0.289425692	0.429294415	297.1969944	-1.40E-06	0.001442663	0.769892133	0.999957804	0.091981402	0.145835111	0.273885738	0.945843333	0.808893615	0.205450561	4.54E-05	0.000282648	NA	NA	NA	NA	NA	NA	NA	NA	NA	NA	NA	NA	NA	NA	NA	NA	NA	NA	NA	NA	NA	NA	NA	NA	NA	NA	NA	NA	NA		NA
R1E1Y3	XP_005767378.1	XM_005767321.1	17260794	EMIHUDRAFT_197630	EMIHUDRAFT_197630-1	EOD14949	hypothetical protein	EMIHUscaffold_5	2001075	2003847	-1	2003847	1104	1104	66.25	R1E1Y3	NA	KB867194;	Uncharacterized protein	GO:0005525	NA	GTP binding [GO:0005525]	NA	ehx:EMIHUDRAFT_197630;	NA	NA	NA	NA	NA	PF01926;	NA	367	MILYQAVVPNPATLREVASLATKAAVATRLSSSRLLFGAARFRSGALLFGACRFRSGASGRRVAGTASVSQAEVEVWAARIAALPPELIEQETLDDIGRLRLGRQKGVYNPKSSSLRRAYDCSASLVGGVLSHRDPLPDLDHHVDPRGDPVPEVALAGRSNAGKSSLLNAMTGLKPGPGSASVSARPGWTRSVQLFEMAEADSGEAVLLLADLPGYGPLPNTPPKERTAWARLTRHYLKRARRLRSVFVTADDHAFMDALDELQRPFHADLLPPAELAASNVLVRADASRHESYAGGDVPMCSSRSGAGVQELWGRLKLGVELTAAGDSSPSFRFCLIDLILSVRFSPYQILSRGGLPFPRALGAGV	4.457621085	4.776340921	4.729095574	4.913401457	4.858772263	4.996938555	4.714398445	4.528781283	5.014488615	4.188550439	4.493004426	4.448716555	5.245419249	4.89043096	5.285458146	5.092824408	5.150565332	4.979356955	5.088074382	5.444127805	4.552562503	4.402717626	4.615975022	4.813123447	4.466400003	4.620530224	4.754888512	4.73694339	4.28117247	4.498710854	4.723902055	5.086483892	5.271742269	5.545219556	5.305460058	5.516421349	36.67642269	-0.087205655	0.177296349	0.26747331	0.599351401	0.506339926	0.284701303	0.029062361	0.127327226	0.605505791	0.279110543	0.018856752	0.04599282	28.53119632	2.99E-07	0.001442684	0.918123732	0.999957804	0.022071206	0.145082683	0.719100397	0.999924566	1.287195015	0.308592682	8.29E-06	6.26E-05	NA	NA	NA	NA	NA	NA	NA	NA	NA	NA	NA	NA	NA	NA	NA	NA	NA	NA	NA	NA	NA	NA	NA	NA	NA	NA	NA	NA	NA		NA
R1DKF4	XP_005767379.1	XM_005767322.1	17260795	EMIHUDRAFT_448301	EMIHUDRAFT_448301-1	EOD14950	hypothetical protein	EMIHUscaffold_5	2008943	2009817	1	2008943	661	318	66.06	R1DKF4	NA	KB867194;	Uncharacterized protein	NA	NA	NA	NA	ehx:EMIHUDRAFT_448301;	NA	NA	NA	NA	NA	NA	NA	105	MIKDKRLRWKVIQAMGPLLPIPLGCYFLYKAIKSFNRSPPPYHTDMQRPLYPEPVYKGISFAPSTFASNMTSREGRCRCRSFPRSQRCAGLAWQLAAFRQCLQTC	7.664706967	7.313082449	7.338456702	7.045827872	8.416222242	8.323816083	7.968355624	7.676901536	8.26126985	7.815381846	7.923605568	7.621861679	8.243276591	8.183455088	8.142289585	7.92696718	8.17216382	8.316009243	7.908427331	7.94420224	8.116124493	7.658071051	8.16049397	7.767246579	7.735407109	7.942058152	7.937604481	7.61345706	7.769938082	7.763606345	8.062284125	7.461865813	7.972011257	7.70589567	7.638512216	7.859408278	331.4144806	-0.103361949	0.166216516	0.261105882	0.593502803	0.008198399	0.212228577	0.963209623	0.98785534	-0.039937213	0.229216287	0.853530672	0.913661001	201.3198644	-3.88E-06	0.001442671	0.376808939	0.999957804	-0.085163716	0.149868406	0.289113079	0.953949077	-0.21658169	0.221897496	0.308517852	0.460428339	NA	NA	NA	NA	NA	NA	NA	NA	NA	NA	NA	NA	NA	NA	NA	NA	NA	NA	NA	NA	NA	NA	NA	NA	NA	NA	NA	NA	NA		NA
R1DW41	XP_005767380.1	XM_005767323.1	17260796	EMIHUDRAFT_197634	EMIHUDRAFT_197634-1	EOD14951	hypothetical protein	EMIHUscaffold_5	2010076	2010725	1	2010076	567	567	68.77	R1DW41	NA	KB867194;	Uncharacterized protein	NA	NA	NA	NA	ehx:EMIHUDRAFT_197634;	NA	NA	NA	NA	NA	NA	NA	188	MLALLPLCAQAVTMRSDISTALETLALRPPVTSVATKAAFRRRAAESHPDRAGSAEEFMRVTAAYELLQRPSVQHIVCSWPSSNEHVACAGSRGNARQPPVSSAWGGTGCGGARHSERVDAWGEYWQAVLSLSRNDAALERVLAKVAAAAGSERLEALQRSARELTERSAEIRRAVQRRQNDAQQLQP	1.558858232	1.704440681	1.720818489	1.380147492	1.757892953	1.712247521	1.656834247	1.504032199	1.405888067	1.267758326	1.342730036	1.500627805	1.326271504	1.611059574	1.405853802	1.262020914	1.665815843	1.840148753	1.809440391	1.725671608	1.241327999	1.460641255	1.75514979	1.391999828	1.368677128	1.265375991	1.825436442	1.265123549	1.248140248	1.338250187	1.798298752	1.581444403	1.677013241	1.795034654	2.058628864	1.783592133	3.428676665	-0.08952288	0.203959164	0.041865005	0.382454788	-0.655708097	0.711917993	0.043699625	0.169670727	0.215853627	0.455280975	0.54942556	0.68309661	3.011197295	-3.82E-07	0.001442694	0.59444462	0.999957804	0.003531574	0.156866722	0.873076777	NA	0.718703502	0.839639096	0.133440601	0.24133257	NA	NA	NA	NA	NA	NA	NA	NA	NA	NA	NA	NA	NA	NA	NA	NA	NA	NA	NA	NA	NA	NA	NA	NA	NA	NA	NA	NA	NA		NA
R1BYV9	XP_005767381.1	XM_005767324.1	17260797	EMIHUDRAFT_461681	EMIHUDRAFT_461681-1	EOD14952	hypothetical protein	EMIHUscaffold_5	2013224	2017741	1	2013224	3152	3135	75.85	R1BYV9	NA	KB867194;	Uncharacterized protein	NA	NA	NA	NA	ehx:EMIHUDRAFT_461681;	NA	NA	NA	NA	NA	NA	NA	1044	MASARPPVVLHGDDAEPVCEARAKQTPSLGAAVSALLHSSASSDLRYVIGSASPDAASPLATALRTLEAAACGAGGSADVAGCERLIELVLDFAAGKPIAGRRHARASTLLEWMLSHTDLGRGFVAALRGVLDAPSSSPGRARLQLAAATLLSSAAEVELRRRPPAATASATASSASSAASSAGSSAAHRGSWRLTLLPELRRCALGAVRGSPTRLSAAAMDAALLSVGVGCAAAVQRAAAGREGGGGEEHGSRVRVSPLLVREGALLLRCTLEWRAAAAGRPPPAASGLSPAAPPGLPEGEPVEAGAVEDVASGVAAALEAAADVAAAAAAAAAAAVAGEEEEDCASWSSGGGVMHAGGSLALTAAAVAELVAVPAPTRLCGPSRGDGEGAELGGEEGRGWEGPGGAAVEWEAEAALLWAEALPLLRSSHLAPSCLAPPSASASPRQHIDRTAAAWLAALEADGEEGGGGGGEGGGAARRGEEAALQPLIDALHSTSAATPAAATVAASLVLAHPRVALPEARRAARPLAQAQARAQAPGRGPDPSVVRLLDSPLPTQRANGLTVPRLSDAELSSRALAAGLFDRLEPARVLPAVAPLLTSPLAEARAAAADAMFASLCGGGGAAAAAAVVDTLRDASGAPAGIAAPPRHPGEIGRDASRCGEAGPAQAAPLLAASLSSGSCGGTQQGGLPDDDGGGEGDSGGEGGGGGGGRLESRLLRVVSRWCAQLDGTGWASALRVVAAKFFASAGERASLRVLRCMLAQAAARPHQREVFVFGFARLRAAAPAPPAAAVAAAPPGALARDGDAAALARLRPLLLLNLLPEDVWVDAGSDTAGGSAAGEEAGRGVWLAEEEESELRALLLARACEASELQQAASVTCELGASLVSAACAEPRDAAAAQLQAGCRDCIARLAHGEEAAAGLARRALPRLLACEGAAAAEAIFALAYHAGSALDAPFAHRLLLRAVADSEAADAAARLGALKLLGLALAGGGSEAVWGPKPEELLRTVVRRLASLAAIDSSREVRRLAASLEAAAFRGAHPS	5.161254594	4.943672162	4.75270098	5.222467814	5.114479894	4.847451459	5.197208887	4.532796536	4.967670095	4.392406588	4.724636231	4.555847623	4.614474394	4.95498294	5.017213828	4.729859552	5.27115045	5.305987173	5.227824062	5.333592102	4.223052585	4.390666037	4.766749738	4.550084821	4.449990021	4.221050784	4.320477011	4.276665093	4.222311116	3.98182117	4.545230838	4.863130382	5.180353319	4.852280065	5.208722606	4.981850024	37.85210958	-0.137810649	0.203323227	0.137868165	0.479776134	-0.127052351	0.235647241	0.524507965	0.758302242	0.483129885	0.249870814	0.039626283	0.086081377	22.19209874	-2.41E-06	0.001442688	0.327740155	0.999957804	-0.019886412	0.148601899	0.71442329	0.999924566	0.874285511	0.361708848	0.007478515	0.022803306	NA	NA	NA	NA	NA	NA	NA	NA	NA	NA	NA	NA	NA	NA	NA	NA	NA	NA	NA	NA	NA	NA	NA	NA	NA	NA	NA	NA	NA		NA
R1BXN4	XP_005767382.1	XM_005767325.1	17260798	EMIHUDRAFT_350484	EMIHUDRAFT_350484-1	EOD14953	hypothetical protein	EMIHUscaffold_5	2017865	2018754	-1	2018754	819	468	62.25	R1BXN4	NA	KB867194;	Uncharacterized protein	NA	NA	NA	NA	ehx:EMIHUDRAFT_350484;	NA	NA	NA	NA	NA	NA	NA	155	MSPSRRIHSPAFKVKLVEEALALPAACRIKPTCRKYPGVEPTQLRKWIKALDKLQAQAREESWKTAMLGSITTEAPASDLHSFQKLLESEPALGPVPATAFWQPALRACEEGEGGSACDLPGEEFEFLGAADVAAVLVGTIWEQPALLMQPMAAR	3.164939099	2.807715734	2.94757836	2.936826592	3.299628948	3.724493869	3.54601776	2.955266584	3.775632813	3.491479435	3.709324879	3.228004035	3.5116298	3.431968015	3.590983612	3.251154993	3.785328766	3.730137807	3.627000097	4.294073	3.395206592	3.451614852	3.628779263	3.569154819	3.651656412	3.476513743	3.268841124	3.482861478	3.525572797	3.586567441	2.969727555	3.728173712	3.829151524	3.69761875	3.24022675	3.03069098	15.71483755	0.051401621	0.172291491	0.392757642	0.701843638	0.058140269	0.313133611	0.795019912	0.917355523	0.818911887	0.405778692	0.018687617	0.045646605	10.57156003	-1.52E-07	0.00144269	0.934656101	0.999957804	-0.0077269	0.151962452	0.854728896	0.999924566	-0.039539435	0.428143244	0.911403936	0.947459928	NA	NA	NA	NA	NA	NA	NA	NA	NA	NA	NA	NA	NA	NA	NA	NA	NA	NA	NA	NA	NA	NA	NA	NA	NA	NA	NA	NA	NA		NA
R1E1Y8	XP_005767383.1	XM_005767326.1	17260799	EMIHUDRAFT_197639	EMIHUDRAFT_197639-1	EOD14954	hypothetical protein	EMIHUscaffold_5	2019025	2019418	1	2019025	345	345	66.5	R1E1Y8	NA	KB867194;	Uncharacterized protein	NA	NA	NA	NA	ehx:EMIHUDRAFT_197639;	NA	NA	NA	NA	NA	NA	NA	114	MATDVQAAVRDPSGTAKGIAAAAGSEDGVLFNACLCCYNAVDLSDVVLCFKGRGQYLCLTYQGCVDVNTECLPIGMIDDDSNGSVCKLGLGCLTIGLTTDLSTPCCGQLHEMAR	7.763632112	7.172047202	7.288244103	7.402831101	6.598130572	6.89821135	6.892528888	7.779044808	6.848123743	7.941430806	7.191558804	7.771673615	6.797159642	6.265650873	6.232562943	7.354989267	6.731942547	6.931105518	6.32150309	7.794397794	7.52487033	8.322095871	7.531068765	7.605813969	7.287349414	8.190203083	7.552045971	7.631446582	7.58484375	7.872667493	7.128523845	7.391375631	7.940239172	7.932311	6.249302039	6.915831427	158.8378092	0.053328906	0.177335542	0.299006571	0.625890321	-0.237701975	0.392707202	0.300375063	0.569940769	-0.059737514	0.443956683	0.862727157	0.919666115	197.1875683	-4.82E-07	0.001442689	0.810819281	0.999957804	-0.03625667	0.15674197	0.426383765	0.999924566	-0.351717552	0.443797754	0.341578238	0.497012272	NA	NA	NA	NA	NA	NA	NA	NA	NA	NA	NA	NA	NA	NA	NA	NA	NA	NA	NA	NA	NA	NA	NA	NA	NA	NA	NA	NA	NA		NA
R1DKF9	XP_005767384.1	XM_005767327.1	17260800	EMIHUDRAFT_197640	EMIHUDRAFT_197640-1	EOD14955	hypothetical protein	EMIHUscaffold_5	2019688	2020983	-1	2020983	1296	1296	62.58	R1DKF9	NA	KB867194;	Uncharacterized protein	GO:0008168; GO:0016021	integral component of membrane [GO:0016021]	methyltransferase activity [GO:0008168]	NA	ehx:EMIHUDRAFT_197640;	NA	NA	NA	NA	NA	PF08241;	NA	431	MLRSAQTDEVATVWEISGPKTILVAYAIAFSTFSAGVWIGAAVYKEFEMPQQKTWQLQQNAQRNLFWWNSTRASGKQKHKHKSYAVKHKTAAAAQHNKTGVRREARQNKTHARRVAARAAARRTLEVVPRMLPRPPECAEDWGRDLQPPSKGPTILRDFSEASCACRSTKCSKLAITADLCSESARRVIWQLDPKKKQVGMHRKEWEYHYIIRALNASGKLRPGMRGIVFGVGRDPLVSYFASLGVRVLATDLGPKDTTAWDTVSKDSLFREHLLSRSQFDELVEFRAADMNDISTIDGQFDFVWSTGSVQHVGSIALGKAFAMASMLLLKPGGMAVHTTEFSLSSLEKTVDSVRGRKTNTVIWRRRDVEGLLGELRKSGYKTAETCLSAGRSGLDTLVDLPPYHPTRHLRLQVLKHVVTSFGWVAWTDRA	NA	NA	NA	NA	NA	NA	NA	NA	NA	NA	NA	NA	NA	NA	NA	NA	NA	NA	NA	NA	NA	NA	NA	NA	NA	NA	NA	NA	NA	NA	NA	NA	NA	NA	NA	NA	NA	NA	NA	NA	NA	NA	NA	NA	NA	NA	NA	NA	NA	NA	NA	NA	NA	NA	NA	NA	NA	NA	NA	NA	NA	NA	NA	NA	NA	NA	NA	NA	NA	NA	NA	NA	NA	NA	NA	NA	NA	NA	NA	NA	NA	NA	NA	NA	NA	NA	NA	NA	NA	NA	NA		NA
R1DW48	XP_005767385.1	XM_005767328.1	17260801	EMIHUDRAFT_197644	EMIHUDRAFT_197644-1	EOD14956	hypothetical protein	EMIHUscaffold_5	2024668	2027173	-1	2027173	1407	1407	69.91	R1DW48	NA	KB867194;	Uncharacterized protein	GO:0003723; GO:0006364; GO:0008757	NA	RNA binding [GO:0003723]; S-adenosylmethionine-dependent methyltransferase activity [GO:0008757]	rRNA processing [GO:0006364]	ehx:EMIHUDRAFT_197644;	K14835;	NA	NA	NA	Class I-like SAM-binding methyltransferase superfamily RsmB/NOP family	PF01189;	TIGR00446;	468	MPTAKGGKRQKQSDASAASFSDENKSWLKPKKRSLFEDDEPAPRQRPGPSAVRKRGSAALSRPLARGPRKGAAAAPGKRPPAAEVVEESEESDDDSEEDVGDEYEGADSVEMEAEAAEQASEQRGAAASFTMPTGPREEMPDIGTLKSRIADVVDVLGDFASKRQEGVTRVEYVSLLAEDLQQALISRNVSLDPISKWSSEGLQIYESAVPIGATPEYLAGHYMIQSASSFLPRVLDMASAPGGKTSHIAARMGNSGTLVANDFNKQGLPSFASNLARQGVRCAILLHADGREFPRLMGGFDRVLLDAPCTGLGVISKDPAVKAEKGFTDVQRCQQLQKELLLAAIDSRAVGAMSLGGGIVVYSTCSIAVEENEAVVDYALASRNVKLVDTGLPFGVEGLTRYRSKRFHASLKHARRFYPHTHNMDGFFVAKLRKFSNDLPPGAQQQPPPSKAASKKKPPPPSKKRQK	7.08492191	7.029712567	6.766550889	6.76138087	6.490875954	6.037260173	6.232923515	6.464225507	6.230340816	6.26002555	6.484428578	6.50885975	6.667129125	6.982901476	6.50078231	6.910622716	7.242887173	7.386817336	7.386862202	7.29815858	6.055525723	6.133568815	5.95292603	5.813850022	6.136342987	5.901907756	6.487701229	6.270792079	5.926405862	6.087540071	6.497886296	6.292820248	7.281807596	7.280508525	7.280033396	7.311906771	134.585418	0.038854032	0.140923039	0.646970501	0.85719975	0.63060418	0.211921965	0.000864776	0.008283059	1.470189446	0.20599525	1.87E-13	4.59E-12	83.79612476	5.11E-06	0.001442675	0.220468146	0.999957804	0.141444403	0.181350653	0.122113255	0.746857583	1.923314495	0.218693048	2.51E-19	1.28E-17	5542990	4747300	6688022.5	4852611.5	4496480.5	6048110	4329985	5205955.5	4777367.5	1483403.8	5620453.5	6199830	606841.25	141334.52	2834654.8	521166.5	5457731	5020132.75	4520263.7	1025999.268	-0.120575774	0.489525734	1	-0.271894351	0.458164492	0.941715311	-2.411271588	0.001495931	0.02058771		NA
R1BYW6	XP_005767386.1	XM_005767329.1	17260802	EMIHUDRAFT_432766	EMIHUDRAFT_432766-1	EOD14957	hypothetical protein	EMIHUscaffold_5	2031578	2034657	-1	2034657	2095	1671	68.57	R1BYW6	NA	KB867194;	Uncharacterized protein	GO:0016021	integral component of membrane [GO:0016021]	NA	NA	ehx:EMIHUDRAFT_432766;	NA	NA	NA	NA	NA	NA	NA	556	MDHSAMARPALGLAGAEKRLYELNMNQGEISVQRQVMQFRVDYLSDLNTQSMLMAGVAAGMISSIELEAMRPEEDDPEFCFRTVLCFFYILAAVTSLGASIWVLYTSNNLINSALVAQLYGSTLADMQNAESVLELRMLDVRKMYILALVTMLPALLVMVLALIPWYISLPAVLVVGWFLAHAIHADFATAWHLERYNIPLSEMRPEYWVEGVAQRFFGGDGGGGGGGGPDSASRRTLGGAALGAPVESPRNPVSNFLESRLRSIFGTSSYNRLGDRVNALDEKRMSAAIKRGVSFSGGSPFGPAAGRKTAFATQLVESELSDGEPAERCGSPDLHRDSAALIQRTWVDRLMAKTGHAKGAGAGGGAELPHGGMPTTKQPGPAVVVRLEADATLGYMCKTPSDKGPSAVIHSLAIGPMGRHELLRTTPANTPSHTRWWVLRGSRLACYKSETEQADGVAPKLVVDLRSYVVVRTWDPHGLLCVALVPRHVLKPPVPTSAKTGGPGQRRPTEVRMQAERSWYLCAYPASISNSVHTETWFARLEANCGTPSNPSLPR	11.8924978	11.37737552	11.31877054	11.32207328	11.2804375	11.13947201	11.36723146	12.28664383	11.38588444	12.34927709	12.06130271	12.42697848	11.01991006	10.90788183	10.89271263	11.87480692	10.18475894	10.14225389	9.983349859	10.80645662	12.29907496	12.72507348	11.76182433	11.73216033	12.38305286	12.52602511	11.57560455	11.70807611	12.31040397	12.60842826	11.38818641	11.76606291	11.22798807	11.64677153	9.811851128	10.32320388	3342.855811	0.100373676	0.201052244	0.123729158	0.464830328	-0.262542952	0.359720484	0.268228908	0.533937645	-1.795775408	0.474563602	1.85E-05	0.000106847	4120.257077	-3.73E-07	0.00144269	0.83326988	0.999957804	-0.009811596	0.152915935	0.805643842	0.999924566	-1.464165054	0.580699272	0.002054824	0.007709711	NA	NA	NA	NA	NA	NA	NA	NA	NA	NA	NA	NA	NA	NA	NA	NA	NA	NA	NA	NA	NA	NA	NA	NA	NA	NA	NA	NA	NA		NA
R1BXP1	XP_005767387.1	XM_005767330.1	17260803	EMIHUDRAFT_197647	EMIHUDRAFT_197647-1	EOD14958	hypothetical protein	EMIHUscaffold_5	2034939	2037143	1	2034939	294	294	64.63	R1BXP1	NA	KB867194;	Uncharacterized protein	NA	NA	NA	NA	ehx:EMIHUDRAFT_197647;	NA	NA	NA	NA	NA	NA	NA	97	MREQFEAAMAAGELLEMLESLPRGAVEASVRLIGAAPLSKCAIVALGGFSSSSVHCCAAFRTIGHSGHGRVLTAPRMTEVASSISLAPMYAVAAASA	NA	NA	NA	NA	NA	NA	NA	NA	NA	NA	NA	NA	NA	NA	NA	NA	NA	NA	NA	NA	NA	NA	NA	NA	NA	NA	NA	NA	NA	NA	NA	NA	NA	NA	NA	NA	NA	NA	NA	NA	NA	NA	NA	NA	NA	NA	NA	NA	NA	NA	NA	NA	NA	NA	NA	NA	NA	NA	NA	NA	NA	NA	NA	NA	NA	NA	NA	NA	NA	NA	NA	NA	NA	NA	NA	NA	NA	NA	NA	NA	NA	NA	NA	NA	NA	NA	NA	NA	NA	NA	NA		NA
R1E1Z4	XP_005767388.1	XM_005767331.1	17260804	EMIHUDRAFT_432769	EMIHUDRAFT_432769-1	EOD14959	hypothetical protein	EMIHUscaffold_5	2039764	2041443	1	2039764	1371	747	65.77	R1E1Z4	NA	KB867194;	Uncharacterized protein	GO:0016021	integral component of membrane [GO:0016021]	NA	NA	ehx:EMIHUDRAFT_432769;	NA	NA	NA	NA	NA	NA	NA	248	MQENMVNLMQVDMLQLGVLQTQMDNLSVQATLIIGFALSMWAGETLMPLLEDDSQLCIWKSWYHLFFASVFFIFVAVCISCCLIIVSIVSYIKQAAQEAALIVSTGAAVAVTRQHLNTLNYYFVVAYASFTLSAVLLIILYVGLPSRLPADTAVPTPARCASTHAPALFRLAREKGRRSAPAASTLHEQPPAPRGAPSTPCALSRRSTPRRGRQTDGRHQRERAGTGRLTEGGAASHSPQAPPCRSTA	11.38968153	11.07361536	10.92981279	10.93052216	10.70865587	10.76220165	10.86735613	11.56205615	10.77206518	11.55203507	11.33591305	11.61161612	11.00776923	10.87090021	10.94965362	11.67207582	10.41298952	10.4962903	10.14680219	11.2694803	11.71676116	12.29733074	11.44525833	11.3500635	11.78635229	11.88211164	11.31202484	11.27115317	11.75726649	12.06072184	11.29555219	11.41990575	11.60233936	11.699054	10.05237763	10.66195616	2402.132325	0.078476428	0.182320399	0.243294031	0.576621836	0.116500433	0.310163121	0.605440487	0.811337745	-0.445242927	0.382298058	0.182211225	0.299865122	3059.546445	-1.07E-06	0.001442689	0.616262398	0.999957804	-0.013598555	0.151083506	0.769850847	0.999924566	-0.625652395	0.447386907	0.093456636	0.181431375	NA	NA	NA	NA	NA	NA	NA	NA	NA	NA	NA	NA	NA	NA	NA	NA	NA	NA	NA	NA	NA	NA	NA	NA	NA	NA	NA	NA	NA		NA
R1DKG5	XP_005767389.1	XM_005767332.1	17260805	EMIHUDRAFT_96611	EMIHUDRAFT_96611-1	EOD14960	hypothetical protein	EMIHUscaffold_5	2044363	2045119	-1	2045119	714	714	62.75	R1DKG5	NA	KB867194;	Uncharacterized protein	NA	NA	NA	NA	ehx:EMIHUDRAFT_96611;	K22614;	NA	NA	NA	NA	PF13516;	NA	237	MILVDLDDDLLIAIVAESDLASAVALKRCSRRFKGLATPLVANAVERMDEKWRDAAAKIGGRGEAEITNGLERNEVLTTLSLWRNKIVFVEGAKAIAEALRGNGVLKNLAISGNKIGDEGAKAIGGALAVNEEAALGIVRVERQRNKLTSLGLARCNIGPTGAAEIAEYVSGSAVLKTPSTSAATRSTTRAPLRLPRRYVAIRVLTNLNLGHNNIGPEGAKAIGEALAVIKTDTSTL	3.031698043	1.898356873	2.512711837	1.748785814	2.198143735	2.21344685	2.32333338	2.584521755	2.23459013	2.970941097	2.594402384	2.925781889	1.705490282	1.748405576	1.941368829	2.839394025	1.667747217	1.692228341	1.92736238	1.770491764	2.6022275	2.711654402	2.085731976	1.762003832	2.465240084	2.15129692	2.456960181	1.790316063	2.50774578	3.115893037	2.008083662	2.179336906	2.985154045	3.028685547	1.800923264	2.614809525	6.126130941	0.031676889	0.175786534	0.279682141	0.608158288	-0.094163183	0.417571941	0.541416987	0.76977305	-2.368804751	1.459210267	0.005979677	0.017261042	6.450885253	-3.47E-07	0.001442694	0.707945502	0.999957804	0.01223723	0.157301188	0.607199747	NA	0.367945372	0.694924212	0.373487369	0.530795457	NA	NA	NA	NA	NA	NA	NA	NA	NA	NA	NA	NA	NA	NA	NA	NA	NA	NA	NA	NA	NA	NA	NA	NA	NA	NA	NA	NA	NA		NA
R1DW53	XP_005767390.1	XM_005767333.1	17260806	EMIHUDRAFT_448306	EMIHUDRAFT_448306-1	EOD14961	hypothetical protein	EMIHUscaffold_5	2051479	2054338	1	2051479	1503	1203	68.53	R1DW53	NA	KB867194;	Uncharacterized protein	GO:0003824	NA	catalytic activity [GO:0003824]	NA	ehx:EMIHUDRAFT_448306;	NA	NA	NA	NA	NA	PF01663;	NA	400	MTSQPQRRTKTAASGGRRLRTSGGGGGGGGGGGGGGGANRLRFARLPPRLESNASKAAPDGFGAAEHVLLIGIDGITPRALNDAIARGDAPSLAALRSRGAWSDEVRVTQPSSSLSSWASILTGSPPEMHGVHLAAQLRSEYPVRPASYPEGVRYPTLFTALREARPRLSTAAYYSWPPLSSLLGQAELNVSALRPCGSCDGCVEVEPQLAAEFVKALKRQRFALSWVYFDVLDETVDEWVGQGRDAPTGRSHGGFSTAELEEPPGCSGAGWAALARVASRACSYASTREQVAGRLTVPISSTDAAPTLLHALGVTPPVQMHGRVVAEAFGGGGVEGQRRARHSALGSTLGTLLLALCAVLTLPQVVRAIKRSRGVSTGFAPGYVRAGGVMMSPMPLTSP	7.28623885	6.678729108	6.901138568	6.85467393	7.162800023	7.188645312	6.882462409	7.289583569	7.23915027	7.386872772	7.337191349	7.069457166	6.629863866	6.524269885	6.66694022	6.86000233	6.593330019	6.592323768	6.447824916	6.896998805	8.041346059	8.189813528	7.427323673	7.256356058	8.092344106	7.949215808	7.26109086	7.175204401	7.299658144	7.687989987	6.976440837	7.082485035	6.638835611	6.807632175	6.551638336	6.469754342	135.0303159	0.104042099	0.148130625	0.271734336	0.602584106	-0.637836027	0.197319837	0.000359121	0.004026635	-0.714010395	0.191274786	0.000103194	0.000494927	181.8664806	-1.08E-06	0.001442684	0.700422192	0.999957804	-0.152029478	0.240935589	0.048981497	0.510958662	-1.647512982	0.374133525	1.83E-06	1.61E-05	NA	NA	NA	NA	NA	NA	NA	NA	NA	NA	NA	NA	NA	NA	NA	NA	NA	NA	NA	NA	NA	NA	NA	NA	NA	NA	NA	NA	NA		NA
R1BYX1	XP_005767391.1	XM_005767334.1	17260807	EMIHUDRAFT_197656	EMIHUDRAFT_197656-1	EOD14962	hypothetical protein	EMIHUscaffold_5	2054448	2055557	-1	2055557	831	831	67.03	R1BYX1	NA	KB867194;	Uncharacterized protein	GO:0010181	NA	FMN binding [GO:0010181]	NA	ehx:EMIHUDRAFT_197656;	NA	NA	NA	NA	NA	PF01613;	NA	276	MDANLGSLDRVYEALAASRWGQRLWNQATEMVRGYGLVGQRNRETKKENPNAKEVWSHARKLAMWWLVTTAALAVLVPLDGPPVLNSPVYSLATLNDDGSTNMHILTYATPIGIAPRTWALSLYRPTRTHANFASRRSGVLQLLTEEHVGLMHVLGGQSGADVDKAAACAQAGFGWVDAPEQCVTDGTWPADGPQLLPGCAAYLRLVQEDGDRLRAFGEHEMAVCRVEGMLEGLGEGRAGFDRALSTRTCRDLGLITDRGKAVPPEARAIELGQIS	7.008580884	6.978505658	7.287230672	7.032621415	7.337263766	7.259264666	7.310190746	7.163130396	7.261234373	7.163460272	7.042971158	6.941570293	7.061175727	7.260761224	7.123636814	7.094709405	7.280329182	7.327620671	7.222167046	7.050531933	6.932876038	6.881984533	7.187068701	7.133683268	6.910969291	6.955802443	7.298741793	7.371920414	6.690159425	6.694697942	7.118818907	6.753052276	6.755235036	6.815063125	6.85827763	7.083363234	172.8455484	-0.149971797	0.128499623	0.11716857	0.458606623	-0.174737864	0.129149866	0.151433817	0.380507292	-0.066995484	0.127645864	0.594392941	0.72130727	111.6042672	2.87E-06	0.001442668	0.527094607	0.999957804	-0.133071458	0.172555949	0.139556644	0.780728892	-0.246873051	0.214127948	0.229603072	0.368135068	NA	NA	NA	NA	NA	NA	NA	NA	NA	NA	NA	NA	NA	NA	NA	NA	NA	NA	NA	NA	NA	NA	NA	NA	NA	NA	NA	NA	NA		NA
R1BXP8	XP_005767392.1	XM_005767335.1	17260808	EMIHUDRAFT_197658	EMIHUDRAFT_197658-1	EOD14963	hypothetical protein	EMIHUscaffold_5	2058438	2059058	1	2058438	621	621	72.3	R1BXP8	NA	KB867194;	Uncharacterized protein	NA	NA	NA	NA	ehx:EMIHUDRAFT_197658;	NA	NA	NA	NA	NA	PF14226;	NA	206	MVPLIDAAALASAESASDPAVVALDAACMESGFFRLSSAAVPCSLVEGALDAACGFFARPLEEKLRHCGSAATGWRGYTPMGGGHNCSPASRQPERKESFYWGEPDTDGDAAAPPAAELAALDAAARVFHASMLEATRAVLRGLSLAMGMAPSALEERVFTAPSAKVLLVAYDPVERSELSCGSHTDCGFLTMLCSRGGRGLQAAP	2.29800082	2.036270947	2.486973395	2.449166118	2.337677792	2.262244258	1.65990748	1.633680612	2.185624169	2.174816682	1.951199415	2.10823333	1.707715494	2.305375953	2.117792622	1.657282858	2.385876629	2.284758718	2.392375466	2.399534361	1.977157879	1.762635639	1.920119212	1.639689688	1.628036243	1.662876768	1.770955282	1.970642852	1.909063062	2.006602755	2.344488594	1.668752534	2.392795236	2.563331929	2.686486018	2.647313437	5.329810896	0.011335999	0.171229217	0.733108392	0.900407869	-0.032438071	0.391088882	0.858329051	0.945076572	0.577142747	0.653754499	0.168020042	0.281009778	3.888647286	-7.76E-07	0.001442694	0.40629173	0.999957804	0.0334848	0.160871641	0.255660267	NA	2.198551926	0.833634138	0.001089833	0.004515356	NA	NA	NA	NA	NA	NA	NA	NA	NA	NA	NA	NA	NA	NA	NA	NA	NA	NA	NA	NA	NA	NA	NA	NA	NA	NA	NA	NA	NA		NA
R1E201	XP_005767393.1	XM_005767336.1	17260809	EMIHUDRAFT_197659	EMIHUDRAFT_197659-1	EOD14964	hypothetical protein	EMIHUscaffold_5	2059284	2059700	1	2059284	417	417	69.78	R1E201	NA	KB867194;	Uncharacterized protein	GO:0016491	NA	oxidoreductase activity [GO:0016491]	NA	ehx:EMIHUDRAFT_197659;	NA	NA	NA	NA	NA	PF03171;	NA	138	MHHSTNPTRHSRGGEDEAGALATQASPTFVCNLGDLAARLSGGRYASTPHRVLNDSAERRVALVFFNNLDESAPCDVAVQEPGGGGGAAAAVREAGSKRRLTCGQYVAERLAEMRGGFAERANGESEEFAGEGAGAPR	1.069124659	1.16662924	1.479259699	1.166968321	0.953211678	0.997618639	0.995128305	1.034154657	1.060962733	0.903232766	0.86659188	0.928032451	1.407722102	1.168337094	1.232397475	0.897509619	1.59144953	1.426582016	1.611551768	1.612307848	1.137812133	0.867281669	1.434236784	0.886980066	0.880019097	0.900862407	0.965910277	1.080257539	0.883447573	0.985885885	1.121856918	0.904386452	1.205417453	1.16318173	1.825556658	1.645714798	3.005657092	-0.019317003	0.174162552	0.431027296	0.727541226	0.492483146	0.673067293	0.068024187	0.2281941	2.427655029	0.840475323	0.000507567	0.002026246	2.001554116	-7.83E-07	0.001442695	0.250946095	0.999957804	-0.015622115	0.158564263	0.383717284	NA	0.592096599	0.855745217	0.177939564	0.302299504	NA	NA	NA	NA	NA	NA	NA	NA	NA	NA	NA	NA	NA	NA	NA	NA	NA	NA	NA	NA	NA	NA	NA	NA	NA	NA	NA	NA	NA		NA
R1DKG9	XP_005767394.1	XM_005767337.1	17260810	EMIHUDRAFT_61840	EMIHUDRAFT_61840-1	EOD14965	hypothetical protein	EMIHUscaffold_5	2061079	2061522	-1	2061522	369	369	67.57	R1DKG9	NA	KB867194;	Uncharacterized protein	GO:0004597; GO:0042264	NA	peptide-aspartate beta-dioxygenase activity [GO:0004597]	peptidyl-aspartic acid hydroxylation [GO:0042264]	ehx:EMIHUDRAFT_61840;	NA	NA	NA	NA	NA	PF05118;	NA	122	MKGRQLTDELAGAHLLPHCGSTNARLTAHLPLIVPDGCEIRVGDEVRHPRVGELLIFDDSYEHEVWNRHPTDVRVVLLIRFWHPDIAPAKYAVTKRAMRRAVVRHRRNTCLPPLDVSLTPPS	4.433278299	4.540059856	4.810134297	4.990094172	4.705651563	4.873521191	4.525134565	4.268913122	4.895816297	4.866593686	4.447972336	4.909398105	4.928303975	4.984766218	5.035955272	4.853701138	4.826984208	4.735688213	4.758978158	5.029475596	4.452221218	4.400575369	4.689589816	5.050711821	4.582777388	4.731164315	4.491036247	5.341500894	4.671140763	4.550968974	4.944190599	4.620112574	4.977179059	4.326176737	5.031618674	4.816685819	33.50349801	0.082902931	0.168191872	0.313564482	0.637679586	0.524884529	0.257568315	0.015881674	0.081898069	0.377748783	0.248249647	0.104989918	0.192155873	24.1951532	1.89E-06	0.001442687	0.440269973	0.999957804	0.007260463	0.148214973	0.891427508	0.999924566	0.217697135	0.361509485	0.501519077	0.654152555	NA	NA	NA	NA	NA	NA	NA	NA	NA	NA	NA	NA	NA	NA	NA	NA	NA	NA	NA	NA	NA	NA	NA	NA	NA	NA	NA	NA	NA		NA
R1DW60	XP_005767395.1	XM_005767338.1	17260811	EMIHUDRAFT_197664	EMIHUDRAFT_197664-1	EOD14966	hypothetical protein	EMIHUscaffold_5	2071314	2074184	1	2071314	2265	2265	68.23	R1DW60	NA	KB867194;	Uncharacterized protein	GO:0016021	integral component of membrane [GO:0016021]	NA	NA	ehx:EMIHUDRAFT_197664;	NA	NA	NA	NA	NA	NA	NA	754	MPCVENPLALAPGLHSWEQTFIKDCPTSPFGDVRPFDFSSRNSTAAAHFTLGLKALHNFFFDLCKYEFDQARLIEPTLFMAYWGRALCEAQLVWNGENVPASVEVIRAAQTNPEFPGSMSERELAYFQSVVTLNGGMEPPSTPDTVVATRPARIAAYGKAVSAIAKAYPEDQTAQSFLVVAALALGSVGDCANTQPPPAYCKALQEQSRVLADLARASNPTSPGTLHYGMHAHDFPNRSAYTGGRKYAIAYPKYVTEQTHSLHMPSHIWDRIGAWANASAANEASVAAADAFAASGALEQLGSHGYAFDSGNVYHSLEYQQYELLQGCHMRKARMLWSRMGYAAAQAMFAPRAWSQSKGSPDRSPQTLHELAFQGVVGTSWYNATTFMQWEYRMAARQAVWSLLTEWLGGAASSPDATSDWRGFHPRSMPNPLAWQGQTVYIHSFFSAEAEAALNAAHAVASLYDNIVASGGPAIAHHEGDPTSPQDLGSHGRGALSFTPLEHETRGGFTTKPCDSASGCISERVAASLHVLERAREHCASVGRVHEGAGVRALELQVRALMALAQNNGSGALDLLGEAAAVEEKMQSSLVPSSITLFYLPSTAIEGTIRLALLRSGQRAQLVKCENTPAMAVRAFSRCLEPLIHPRMPLCLLGRARAFRRVGNATAAARDYRQLLSDGEWDGADKESGLNVSLLAAAMYLCVAAALGAVCGGAVVSAHHQRAERAQGNNKMGYAPPPVHVPVEVEVEVEGHAH	NA	NA	NA	NA	NA	NA	NA	NA	NA	NA	NA	NA	NA	NA	NA	NA	NA	NA	NA	NA	NA	NA	NA	NA	NA	NA	NA	NA	NA	NA	NA	NA	NA	NA	NA	NA	NA	NA	NA	NA	NA	NA	NA	NA	NA	NA	NA	NA	NA	NA	NA	NA	NA	NA	NA	NA	NA	NA	NA	NA	NA	NA	NA	NA	NA	NA	NA	NA	NA	NA	NA	NA	NA	NA	NA	NA	NA	NA	NA	NA	NA	NA	NA	NA	NA	NA	NA	NA	NA	NA	NA		NA
R1BYX7	XP_005767396.1	XM_005767339.1	17260812	EMIHUDRAFT_197665	EMIHUDRAFT_197665-1	EOD14967	hypothetical protein	EMIHUscaffold_5	2075480	2076278	1	2075480	594	594	63.2	R1BYX7	NA	KB867194;	Uncharacterized protein	GO:0005623; GO:0009055; GO:0015035; GO:0045454	cell [GO:0005623]	electron transfer activity [GO:0009055]; protein disulfide oxidoreductase activity [GO:0015035]	cell redox homeostasis [GO:0045454]	ehx:EMIHUDRAFT_197665;	NA	NA	NA	NA	NA	NA	NA	197	MLAAVYYLFPAYALHLQPVAGTSLPAVRISSAATRASAPQMQQETGPFAGLQNAFAVFQASKQEGMDFKQSVADAIAGDYDRDSVTADVKEAASSAPLALKLIGETGASPKVVRLDDPWDKGNVMRAALGRLTGKSSVPSIWVGGEYIGGCDDGPSDEAPGLVPMAFRGTLREKLEAAGALDSGSMREAPAAPGAAH	4.261496132	4.157115632	4.270981384	4.139894113	4.975702093	4.551338709	5.239426572	4.856146654	4.922260271	5.163183877	4.89553813	5.112547033	4.721636951	4.245295143	4.496506535	4.508156498	4.528290164	3.975063348	4.469965908	4.344133364	4.95343067	4.274162555	4.767915389	4.575113522	4.700884887	4.669027235	5.227910157	4.366979962	4.74283	4.161373113	4.402763999	4.104852759	4.14897431	4.164073275	4.145112508	4.246936644	34.68246154	0.036572153	0.155669681	0.62845974	0.847485954	-0.597799465	0.310073319	0.015883437	0.081898069	-0.976459556	0.30771947	0.000563351	0.002214996	20.69802939	9.47E-07	0.001442685	0.721020094	0.999957804	-0.089554423	0.178175363	0.153353271	0.807224602	-0.863810176	0.373691701	0.009377828	0.027552612	NA	NA	NA	NA	NA	NA	NA	NA	NA	NA	NA	NA	NA	NA	NA	NA	NA	NA	NA	NA	NA	NA	NA	NA	NA	NA	NA	NA	NA		NA
R1BXQ5	XP_005767397.1	XM_005767340.1	17260813	EMIHUDRAFT_414681	EMIHUDRAFT_414681-1	EOD14968	chloroplast beta-keto acyl reductase	EMIHUscaffold_5	2079378	2082399	-1	2082399	1432	954	67.57	R1BXQ5	NA	KB867194;	Chloroplast beta-keto acyl reductase	GO:0016021	integral component of membrane [GO:0016021]	NA	NA	ehx:EMIHUDRAFT_414681;	K10251;	NA	NA	NA	NA	PF00106;	NA	317	MLSTLIWVAGTLFLAKELVSFLYVFYKGLLRAPKDLTKYGKWAVVTGATDGIGKAISFELARRGCSVVLVSRTQSKLDAVAAELKEAYPKVDVKTEAVDFGNLTKDRLSELEKSLGGLEVGVLFNNVGVSYDFSQWFHELLDSEVEALLKLNVESTTWMTKLVLPGMVNRRAGAIVNQSSAAARFPLPLLAGYSAAKGYIENLTRSCHGEYEAKGIHFQCQSPLWVATPMVFPNSKVPPEKRATLMVPTPKKYARSAVAAIGQDTLISPYWVHEIAIWFGNRLPEFLVVQGILKMHLAVRFNKKCVAKMEEKQKKAQ	11.17934715	10.60618388	10.7045229	10.61438675	10.97417974	10.88720758	10.88607372	11.4433852	10.97421456	11.77429234	11.38494532	11.6575014	10.85506713	10.82390677	10.63866583	11.00678749	10.68310248	10.72635553	10.57131206	10.5842117	11.3246692	11.82197638	11.00451609	11.00910806	11.36218708	11.71899649	10.92611454	10.9780712	11.38858677	11.75205107	10.72977671	10.99499807	10.70541089	10.91870694	10.43934307	10.55080203	2487.894884	0.359416687	0.289842025	0.017376805	0.353421738	-0.257600728	0.229888328	0.191145697	0.438410699	-0.573710357	0.245619569	0.012598926	0.03274897	2166.696102	-5.70E-07	0.001442684	0.839991275	0.999957804	-0.014757979	0.145757736	0.791188081	0.999924566	-0.870250252	0.354356605	0.006374475	0.019918783	47200000	40600000	44100000	42500000	43700000	43700000	46500000	49700000	42400000	40600000	44200000	38900000	37600000	31300000	39400000	27900000	43600000	45900000	41525000	34050000	0.074166019	0.293471329	1	-0.070347967	0.295652808	0.898004793	-0.356673337	0.029110375	0.110371849		NA
R1E207	XP_005767398.1	XM_005767341.1	17260814	EMIHUDRAFT_197671	EMIHUDRAFT_197671-1	EOD14969	hypothetical protein	EMIHUscaffold_5	2084869	2085621	1	2084869	753	753	64.01	R1E207	NA	KB867194;	Uncharacterized protein	GO:0016021	integral component of membrane [GO:0016021]	NA	NA	ehx:EMIHUDRAFT_197671;	NA	NA	NA	NA	NA	PF06912;	NA	250	MLAFLAGCVNAIGVAMFAVSIGNVTGLVTNIAIHLIDDDPIAAVVPLQYFSFLLGSVVSGVLISSRKVGWGTELYGIVLMLVSALIFVGWRTATTSENVAICVLALSMGLQNGMLTKHAHAVVRTTHMTGTTTDIGVIIGHQLGRRLHDLAMREHLFSREGSQHVQRENTLRRRRSEWGQMRLLSLLLVSFFCGSLTGFSLYRAWGADALLLPAIAEAVMGSSYFLYFHALKLCPRRHRQLRAPPARSTV	2.041661276	1.787297977	1.971727224	2.239266801	2.006161925	2.163572168	2.258579489	2.345264785	1.66372672	1.685354935	1.94929492	1.944133472	2.155406049	1.928179078	2.270077598	2.123541817	1.99611121	2.150740364	2.194698438	2.128802417	2.213184203	2.194478092	2.707481714	2.387595811	2.314728764	2.152939325	2.067183244	2.662464526	2.063234364	2.053772604	2.520418394	2.041561054	2.048711149	1.653407803	1.977036396	1.927382773	4.479654599	-0.117204537	0.229409658	0.02418339	0.365918675	-0.052106298	0.346187153	0.807879656	0.92378377	-0.174319315	0.443101491	0.617656005	0.740010593	5.118272784	-3.22E-07	0.001442692	0.838381217	0.999957804	-0.03585988	0.159445567	0.343259015	NA	-1.349832611	0.672731153	0.009705928	0.028381566	NA	NA	NA	NA	NA	NA	NA	NA	NA	NA	NA	NA	NA	NA	NA	NA	NA	NA	NA	NA	NA	NA	NA	NA	NA	NA	NA	NA	NA		NA
R1DKH5	XP_005767399.1	XM_005767342.1	17260815	EMIHUDRAFT_197672	EMIHUDRAFT_197672-1	EOD14970	hypothetical protein	EMIHUscaffold_5	2086443	2090136	1	2086443	1140	1140	67.16	R1DKH5	NA	KB867194;	Uncharacterized protein	NA	NA	NA	NA	ehx:EMIHUDRAFT_197672;	K17584;	NA	NA	NA	NA	PF12237;	NA	379	MGRKAARLGDAKVARACAACDQTLTKADFSRSQLKKGGICRCCSQAAAQSSQPPPAQAVAQPQSAQPRVQRDSTKPQTADVQDLCFLPDTPAVSSLLAVGSDGNDGDGGGATAPEALSSAALEAARLRAVRSLAGTFRTHCAALGVKRSCAFFENWLWSALYARSRPSPMPPAAAERFPEAAFCVVARQLSLQGGHEGAGGMQLFASPLNCAFPRFCSASADVDADFGSAGSFFLYTPRPGAYLANPPFDPAVVAAMAALLEASDLAGERLTFVCVVPAWTKPRGPHLPAWQQLAGSPHTTCALTLPRAQHAYVDGEQQLRGKGHACGRSRHDTSLLVLQSAAAAREVPFTEPMQARLRRAFPLANTGEHPLHKTANGC	5.08038741	5.131677167	5.100908415	5.30691068	5.023464542	4.908851938	4.777099937	4.699637259	5.159234423	4.81183484	4.912991021	4.840115623	5.400329759	5.554522908	4.931149502	4.959969146	5.209105184	5.088427665	5.360948629	5.203211394	4.90310282	4.846766306	4.643583354	4.592027245	4.847972207	4.948025223	4.747627663	4.640262858	5.153678147	5.044375312	4.815528817	5.144924604	5.320168308	5.28341889	5.297706264	5.498187314	39.16739178	0.041464964	0.15563056	0.590668899	0.825967296	0.538520404	0.271211757	0.016550935	0.084419878	0.564426103	0.261818652	0.02065786	0.049775197	29.64385093	1.00E-06	0.001442678	0.776361934	0.999957804	0.201309781	0.243300991	0.05366867	0.533836067	0.968157192	0.241510333	2.68E-05	0.000177566	NA	NA	NA	NA	NA	NA	NA	NA	NA	NA	NA	NA	NA	NA	NA	NA	NA	NA	NA	NA	NA	NA	NA	NA	NA	NA	NA	NA	NA		NA
R1DW65	XP_005767400.1	XM_005767343.1	17260816	EMIHUDRAFT_197673	EMIHUDRAFT_197673-1	EOD14971	hypothetical protein	EMIHUscaffold_5	2090392	2091126	-1	2091126	657	657	73.2	R1DW65	NA	KB867194;	Uncharacterized protein	NA	NA	NA	NA	ehx:EMIHUDRAFT_197673;	NA	NA	NA	NA	NA	NA	NA	218	MRGRRSLDAPPPSEPAPHRHHKNVQRSRRRSELRAEVAAATSIDEALEGVRAGGEGAEAAARSVLRLSGEPSCCELAVRGLPALVECLRSGDVQAARPCAKALARLCAGAAERQDAALAAGTLGAVVDCLAAHGGDPSAVAACGLLLQHLATGVGAAARRAAAMEAGVLPAVAAVARRWDGDCAAILACRAAVRSLTRDSAALQSAARTQGVPAQWLL	4.80118327	4.4937082	4.498953388	4.663272242	4.710598269	4.704224736	4.304345957	4.539079021	4.678468338	4.880272509	4.737658938	4.382664713	4.82126729	4.456761858	4.57152651	4.603286703	4.453489012	4.285870717	4.573277836	4.75247403	4.971452684	4.419574536	4.70434781	4.298411738	4.552779395	4.587273027	4.988050987	4.283644508	4.963264237	4.603457406	4.786084257	4.673097058	4.141054778	4.023593215	4.27416752	4.351578442	27.54362336	0.061603047	0.162283743	0.430637995	0.727227597	0.079015587	0.242056387	0.696771061	0.863474198	-0.054414254	0.262262784	0.822887763	0.892305723	23.24824482	-7.77E-07	0.001442684	0.785887376	0.999957804	0.040436097	0.14861112	0.521580496	0.999924566	-0.769008464	0.33241447	0.011262093	0.032131771	NA	NA	NA	NA	NA	NA	NA	NA	NA	NA	NA	NA	NA	NA	NA	NA	NA	NA	NA	NA	NA	NA	NA	NA	NA	NA	NA	NA	NA		NA
R1BYY2	XP_005767401.1	XM_005767344.1	17260817	EMIHUDRAFT_197675	EMIHUDRAFT_197675-1	EOD14972	hypothetical protein	EMIHUscaffold_5	2091863	2092420	1	2091863	558	558	65.77	R1BYY2	NA	KB867194;	Uncharacterized protein	GO:0005634	nucleus [GO:0005634]	NA	NA	ehx:EMIHUDRAFT_197675;	NA	NA	NA	NA	NA	PF02182;	NA	185	MQDGKWLGERFGEIHGVPVGTVFGAGDYQRLGRQEMMVSGFFRPFVTPEWCTPGVGCFAIIVNNDNGASQDRGDSILYAGSGGRRRGQNRTALQSFDQDWTNATNSALRLNFEAGEPVRVVRGPKLLGAHGTAESGGGFRYDGLFRVASAEMVRSPTSGLLTAMFELRKVCGGEAEGAQAGGVSA	4.858204107	5.351816639	5.967713664	5.217027626	6.78260565	6.931400757	6.407272239	5.994904097	6.873276114	6.23767845	6.121230489	5.978240493	7.212148903	6.73997601	6.783262485	5.968892618	7.198218411	6.904406935	6.557364728	6.224462227	6.562177623	6.488192881	6.696851839	6.383031923	6.055347474	6.823144744	6.81126903	6.094581204	6.171148061	5.808941054	7.150264767	6.334877071	6.005037816	5.492258064	6.496245199	6.272585403	126.9730535	-0.046175927	0.169093747	0.451717445	0.742447785	0.143550384	0.318647067	0.523427368	0.757737616	0.226987569	0.375081443	0.484466627	0.626495847	79.53480907	-3.16E-07	0.001442688	0.887710535	0.999957804	-0.009906034	0.149701168	0.839994979	0.999924566	-0.529279007	0.41375283	0.13733422	0.246884985	NA	NA	NA	NA	NA	NA	NA	NA	NA	NA	NA	NA	NA	NA	NA	NA	NA	NA	NA	NA	NA	NA	NA	NA	NA	NA	NA	NA	NA		NA
R1BXR2	XP_005767402.1	XM_005767345.1	17260818	EMIHUDRAFT_96620	EMIHUDRAFT_96620-1	EOD14973	hypothetical protein	EMIHUscaffold_5	2094383	2095390	1	2094383	1008	1008	68.75	R1BXR2	NA	KB867194;	Uncharacterized protein	NA	NA	NA	NA	ehx:EMIHUDRAFT_96620;	NA	NA	NA	NA	NA	NA	NA	335	MADARDGPSVAARRKLCAQATGEAVAPQDEAMIRILSQLAVERNWWSFSVNPTPMGKQFIVQPQSQWERDRERQQAKEGSAPPQPVPAATSAAAPPAAPPAAAAAPAAAPQAHPQHQQVQQPQPNESPEGWTRVGKGGMPDRFTMRNPGRKPPGKAVKRKPDRQPAPMGGGPPPPSPKVNKNRLSALGAGPSGTSGSHERAPPRSPSPSSPPAESPRPSVPASEYDSEFDFSDAEAQDRTAGVVHDAVQQAVMQYGYDDELFQAWRDGEIRRKDLPEEVVAMALDLCERWRAEQERCRRVHAAQRLSRDPGPSHSRSRSRSPNSCRSSVSGCDEG	NA	NA	NA	NA	NA	NA	NA	NA	NA	NA	NA	NA	NA	NA	NA	NA	NA	NA	NA	NA	NA	NA	NA	NA	NA	NA	NA	NA	NA	NA	NA	NA	NA	NA	NA	NA	NA	NA	NA	NA	NA	NA	NA	NA	NA	NA	NA	NA	NA	NA	NA	NA	NA	NA	NA	NA	NA	NA	NA	NA	NA	NA	NA	NA	NA	NA	NA	NA	NA	NA	NA	NA	NA	NA	NA	NA	NA	NA	NA	NA	NA	NA	NA	NA	NA	NA	NA	NA	NA	NA	NA		NA
R1E213	XP_005767403.1	XM_005767346.1	17260819	EMIHUDRAFT_197678	EMIHUDRAFT_197678-1	EOD14974	hypothetical protein	EMIHUscaffold_5	2095924	2096457	-1	2096457	534	534	72.1	R1E213	NA	KB867194;	Uncharacterized protein	NA	NA	NA	NA	ehx:EMIHUDRAFT_197678;	NA	NA	NA	NA	NA	NA	NA	177	MSRTLFCPAGHLWARLRRAPAGGAGLVAARSAWRVEVGLTVHALEDIGDVIAVGHGPTAPGNRVEAGAALLTLDWEAHRVSTADELYHTQWALVEGAHPLHSPFGGTLLGLCSDDDARRLGPETVLATLHVDRPGLAASQLVGEAQYLAAVRGAPPGRFGRESTLHEQHSIGGHRAD	3.751560649	4.191535938	4.312990385	4.22537889	4.363350038	4.663375579	4.314992125	3.73840153	4.774347836	3.813286675	4.304758477	3.747062892	4.200402871	4.500273824	4.290788498	3.528123473	4.098326426	3.928069663	4.121526804	4.031773018	4.364066753	3.437710109	4.479777984	4.3821276	4.11659232	4.019041125	4.72636574	4.214031755	4.048678949	3.683228832	4.570521237	4.051749972	3.702027222	3.660373296	4.06520338	4.205127876	21.89780595	-0.01147824	0.164111093	0.83603708	0.937913706	-0.107325933	0.328053124	0.629154998	0.825267135	-0.390543559	0.413932908	0.254436026	0.38922079	17.10036709	2.76E-07	0.00144269	0.885839725	0.999957804	-0.017141669	0.153026871	0.692199226	0.999924566	-0.473491462	0.469102829	0.218253853	0.354037652	NA	NA	NA	NA	NA	NA	NA	NA	NA	NA	NA	NA	NA	NA	NA	NA	NA	NA	NA	NA	NA	NA	NA	NA	NA	NA	NA	NA	NA		NA
R1DKI0	XP_005767404.1	XM_005767347.1	17260820	EMIHUDRAFT_197680	EMIHUDRAFT_197680-1	EOD14975	hypothetical protein	EMIHUscaffold_5	2098112	2100479	-1	2100479	723	723	71.11	R1DKI0	NA	KB867194;	Uncharacterized protein	GO:0008146	NA	sulfotransferase activity [GO:0008146]	NA	ehx:EMIHUDRAFT_197680;	NA	NA	NA	NA	NA	NA	NA	240	MNSKLTHRLLPLSEAGVAEAGDCLEAPRGLFCLPAVVNIGVQKAGTGELQTWLGAHPLMLAHGGEVHFFDGLRPSAAMLRCGQRQRTNLRQRYARHLWHRRPLSRDNVGAAASSAMAAGAPLVRRLAYEKTPAYFDLSNPALLALEHFKSEPFECMDAVQRFLGLPPHDYRASATRNEKGLWVIGKSKSSSERRGRWDKTPPSPEVNATLHQFYAPWQRTLAELLRAHNLSLLPARPIPG	5.284110884	5.799845821	5.697178986	5.836346015	5.629664201	5.742727211	5.592577945	5.15276397	5.847068806	5.258351689	5.037996436	5.029200839	5.842249914	5.919806236	6.029453691	5.287833704	5.918947105	6.333845511	5.99646488	5.977679744	5.213889827	5.434514072	5.200346815	5.72352607	5.564459987	5.273667539	5.39330336	5.392055875	5.525036168	5.321794307	5.606678132	5.70426438	5.978400829	5.72157538	6.038589699	5.988022538	63.46032043	-0.074632733	0.172920659	0.322586582	0.645699665	0.302722796	0.288643711	0.181725106	0.425319875	0.723951289	0.314245497	0.010972044	0.029131538	43.12505773	1.94E-07	0.001442675	0.960285812	0.999957804	0.063517883	0.146042296	0.394973902	0.999924566	0.811935262	0.233817496	0.000279097	0.001392285	NA	NA	NA	NA	NA	NA	NA	NA	NA	NA	NA	NA	NA	NA	NA	NA	NA	NA	NA	NA	NA	NA	NA	NA	NA	NA	NA	NA	NA		NA
R1DW72	XP_005767405.1	XM_005767348.1	17260821	EMIHUDRAFT_432777	EMIHUDRAFT_432777-1	EOD14976	hypothetical protein	EMIHUscaffold_5	2102647	2104619	-1	2104619	999	726	69.69	R1DW72	NA	KB867194;	Proteasome subunit beta (EC 3.4.25.1)	GO:0004298; GO:0005634; GO:0005737; GO:0005839; GO:0043161	cytoplasm [GO:0005737]; nucleus [GO:0005634]; proteasome core complex [GO:0005839]	threonine-type endopeptidase activity [GO:0004298]	proteasome-mediated ubiquitin-dependent protein catabolic process [GO:0043161]	ehx:EMIHUDRAFT_432777;	K02738;	3.4.25.1	NA	FUNCTION: The proteasome is a multicatalytic proteinase complex which is characterized by its ability to cleave peptides with Arg Phe Tyr Leu and Glu adjacent to the leaving group at neutral or slightly basic pH. {ECO:0000256|RuleBase:RU004203}.	Peptidase T1B family	PF00227;	NA	241	MSSFAGRELLNPANVMEASYDAGTTLQQDNGLNFLGKEVDTGTTIMAVQYDGGVIVGADSRVSTGVYISNRASDKITAVDDRIYCCRSGSAADTQAVSDYVRYFLDQHRMEYGQPPKVATAANLFQMLCYQNKNMLTAGIIVAGWDKEKGGQVFALPIGGALMEREYATGGSGSTYIYGFCDAFFKPGMTKQQCEDFVTKGLCHAMARDGSSGGIIRMAIIDESGVERKFIAGDKLPYGPL	11.1150157	10.90894294	10.91196658	10.89394309	10.52164837	10.50507656	10.48939322	10.64918382	10.45807384	10.78132676	10.57666813	10.81930754	10.73317592	10.83968326	10.6767218	10.66039982	10.90615115	11.00132845	10.96104946	10.8231251	10.19337644	10.46586951	10.06719091	10.15885141	10.08270452	10.55009975	10.27673647	10.25948984	10.28329438	10.53273621	10.17973927	10.25983674	10.70339571	10.71861113	10.55800003	10.64466044	2033.770702	0.135961066	0.118970134	0.137953783	0.479846963	0.26043717	0.128050352	0.033508235	0.140891407	0.530953778	0.129958891	3.15E-05	0.000171666	1122.175326	3.26E-06	0.001442651	0.57234358	0.999957804	0.055120957	0.124696123	0.496840004	0.999924566	0.578331135	0.176649989	0.000773167	0.003360259	1.00E+08	87600000	90700000	1.00E+08	1.00E+08	91700000	98700000	1.02E+08	1.03E+08	1.24E+08	1.09E+08	95100000	1.62E+08	1.43E+08	1.57E+08	1.29E+08	94575000	98100000	107775000	147750000	0.052794265	0.404952832	1	0.188491786	0.119833121	0.783929964	0.643627354	0.002601941	0.027190042		NA
R1BYY7	XP_005767406.1	XM_005767349.1	17260822	EMIHUDRAFT_432779	EMIHUDRAFT_432779-1	EOD14977	hypothetical protein	EMIHUscaffold_5	2109329	2110551	-1	2110551	1223	975	62.14	R1BYY7	NA	KB867194;	Uncharacterized protein	GO:0016021	integral component of membrane [GO:0016021]	NA	NA	ehx:EMIHUDRAFT_432779;	NA	NA	NA	NA	NA	NA	NA	324	MPSRFIDLHRTATFSPKCGGSNVTSSAGRGVDSGGSGATQRPQKAVSFASVLHDRPGKSSPRLRSGSSRSPSRRPTNSTSSEEVTERTGRIGWEQEQPGCCANHWAHCCFSPYTTDPLKIPPRIGVERIEALGESAESLTLISAIVLSISIDCILQSADADLSAATEEEWWEYQKNTSAAQLICLLLACSASAYATVFGLLFGHYSRLVKSKDQSICEQVHLPAETASRMRLALSMEVDLFTARLHNMRNGSRNSIWASLILLLIAAGLKVIKQVQVEGEDRAVAAVCAGTVVSTVLAVLYIIHVFRTTPIGLMIAINGRSGYD	10.36158021	9.800132582	9.853070787	9.857161729	9.492527436	9.539031594	9.566538749	10.53154454	9.64684851	10.66280574	10.2864762	10.72256358	9.452579911	9.125771497	9.193236137	10.19399507	8.514427571	8.491540745	8.169125028	9.526322816	10.60543474	11.11024741	10.19993094	10.16208785	10.67430607	10.96605357	10.27044267	10.26855089	10.89071635	10.9100362	10.02909075	10.1635534	9.698401935	9.74703464	7.733233803	8.483354629	1019.717365	0.079910513	0.19037831	0.154344911	0.496162729	-0.180854256	0.362855814	0.423115986	0.681057305	-1.37929526	0.544708292	0.001861539	0.006291882	1359.925134	-9.36E-09	0.001442691	0.988747088	0.999957804	-0.002745206	0.152930559	0.946997851	0.999924566	-1.679537134	0.608511423	0.000756906	0.003298405	NA	NA	NA	NA	NA	NA	NA	NA	NA	NA	NA	NA	NA	NA	NA	NA	NA	NA	NA	NA	NA	NA	NA	NA	NA	NA	NA	NA	NA		NA
R1BXS1	XP_005767407.1	XM_005767350.1	17260823	EMIHUDRAFT_96624	EMIHUDRAFT_96624-1	EOD14978	hypothetical protein	EMIHUscaffold_5	2113824	2115632	-1	2115632	1809	1809	73.52	R1BXS1	NA	KB867194;	Uncharacterized protein	GO:0016491	NA	oxidoreductase activity [GO:0016491]	NA	ehx:EMIHUDRAFT_96624;	NA	NA	NA	NA	NA	PF13640;PF03942;	NA	602	MAALTASALLLAVVHPSRVSRSHVEHPRSVCRRCRRPARQHCVCAELPPAPIAVQTRVLILQHPRESRKAMCSVPLIPLCLREAEVVQAPMPFEAGSCFTAEGLEPLQRSIREGYEPLLLFPGEGAVPLDAAAGWPQPRASSKQSSATRRSRERRRKLLVLIDGTWSQARAMMRHSPSLAAACTLVMFERPAQPIIAAVRREPERHCVSTLEACARALRLVEPTSAAEEAAAAMERGLRALVGRQLAAAEADRRPRYWRRAEQPTAETAAGAAAGPTPGVGGGGCRQGGASCDTEPRRSPGDESRSARFAEGWTDGGWTEVSIRTGAPVGGSSPRSAAAALSRGDSVLLLPGVGAPAECEAVVRACAASLHGGQSLVRLPSIAAAQLASSSELAFEWEPAADAPLTALPAEADELCARILRRALFAVDQALAPVSVSQFGTARVSALLDAGELEFAEREPAVNVYSEGGAFHPHCDQQGLTVLVPLSAGHGGGGTGFWAREEATGRGGGEEAADGEEEGWEEEEEEVMRRAAEPATAVLRPARGTALLFSGDVLHAGLPVQRGSRVVLVASFSGVRFWPDERHRPVGAPTYSVLQAVSEGDG	2.92791323	3.38886898	2.884921948	2.862201459	3.396459094	2.922975931	3.305164934	3.104849944	3.184844369	3.050355779	2.9428857	2.550086538	3.465295582	3.469305998	3.320910778	2.963491844	3.591301376	3.782710108	3.731570955	3.465423405	2.895315588	2.921899777	3.312253012	2.574225089	2.830984618	2.778894176	2.852913173	2.84297451	2.680038658	2.754145953	2.857114647	2.963421597	3.68337307	3.439924272	3.818812913	3.689476801	13.30116931	-0.085909842	0.191407028	0.166376756	0.507387491	0.177548799	0.312779511	0.43720754	0.692013801	0.867433194	0.374060944	0.008380224	0.02307941	8.067480069	-1.58E-06	0.001442692	0.333595134	0.999957804	-0.04175481	0.160669056	0.303968313	NA	1.544611625	0.497360046	0.000426301	0.002008811	NA	NA	NA	NA	NA	NA	NA	NA	NA	NA	NA	NA	NA	NA	NA	NA	NA	NA	NA	NA	NA	NA	NA	NA	NA	NA	NA	NA	NA		NA
R1E219	XP_005767408.1	XM_005767351.1	17260824	EMIHUDRAFT_448312	EMIHUDRAFT_448312-1	EOD14979	hypothetical protein	EMIHUscaffold_5	2118437	2120823	1	2118437	1218	1098	73.4	R1E219	NA	KB867194;	Uncharacterized protein	NA	NA	NA	NA	ehx:EMIHUDRAFT_448312;	NA	NA	NA	NA	NA	NA	NA	365	MILLPLLLALPPLGLRRPAPLARRCAPPVAAEALVPRNRVACYGCGAELQADVAGSPGYMEPERYKMKRKRRQLRESLCDRCRRLSSGEILPAVVEGRLKRPSGAAVGEEGRGITTPEALRGVLLPLRERPALIALLVDLTDVAGTLLPRVRELVGGNPILLIGTKLDLLPRGTEPERVADWLSGAARKIGGVVDVHLVSSKAAPPRLSVGSVGSVGTPTSGLAGTSFFWGGLARIDVVSAPPALRLTFCTGGSRLRLHECPTAEAAEAHAARAGIEWTPPQDAASAAELGELQLARTARLRLTPCEQAADLAISGLGWVSVGCLPTLQQGALEATLAVWVPRGVEVFVRPPMPVGGLPTVGSEA	4.86027803	5.655985772	5.364864003	5.485027377	5.625425753	5.348145264	5.412039054	5.488304847	5.602725666	5.335437801	4.770204076	4.587945118	5.846419865	5.607088669	5.836927554	5.34483755	6.257297454	6.201730402	6.187177268	6.155948398	5.256178609	5.091388782	5.539852187	5.52318022	5.156352482	4.700248441	5.989905834	5.159321915	5.494704102	5.220276755	5.817145243	5.760839814	5.67171827	5.778279636	6.081222946	6.005070088	61.99443475	-0.186093384	0.247381443	0.073027928	0.413742777	0.279564576	0.249717404	0.180221405	0.423234817	1.067901732	0.267630861	2.13E-05	0.000120933	46.14577542	-9.02E-07	0.001442686	0.724605601	0.999957804	0.058339379	0.158813911	0.330907769	0.979205008	0.718374962	0.355452904	0.024670211	0.061385291	NA	NA	NA	NA	NA	NA	NA	NA	NA	NA	NA	NA	NA	NA	NA	NA	NA	NA	NA	NA	NA	NA	NA	NA	NA	NA	NA	NA	NA		NA
R1DKJ2	XP_005767409.1	XM_005767352.1	17260825	EMIHUDRAFT_197688	EMIHUDRAFT_197688-1	EOD14980	hypothetical protein	EMIHUscaffold_5	2121230	2121901	-1	2121901	672	672	69.64	R1DKJ2	NA	KB867194;	Uncharacterized protein	GO:0006744; GO:0055114	NA	NA	oxidation-reduction process [GO:0055114]; ubiquinone biosynthetic process [GO:0006744]	ehx:EMIHUDRAFT_197688;	K06134;	NA	NA	NA	NA	PF03232;	NA	223	MLPLRASLACRRLPRRLSAPPLEAFNTSRRLSTLSADHTPAPEFDLAAIRSELAVEHEHSAGSECRWDDASAPWHWLDREMSSNMAGETGAVCIYDGAAAALSLRGTASAETLRFVDEHRAAERRHLELIECLLPPHKHTRLLPMWRAAGFALGFAPALVSDRALFKTVEAVETFVEEHYGEQIGPLKVHGRCPQLVALLEHCCADEARAGNERYVEREDNDL	5.820329928	5.424336008	5.253184803	5.620821606	5.586052405	5.556347528	5.383343321	5.805056628	5.599883144	5.899712237	5.753635508	5.186412542	5.15430606	5.397292928	5.388069211	5.623475683	5.566448904	5.584616956	5.639605886	5.539684496	5.811123816	5.456593444	5.454112761	5.470329558	5.816020265	5.769185067	5.432720545	5.599104012	5.664543861	5.961770978	5.570792234	5.542275371	5.640231451	5.488963705	5.251473072	5.258340235	54.16737256	0.049950487	0.147896462	0.554351023	0.806395499	-0.240811816	0.220489003	0.200625352	0.450898808	0.006709124	0.219215471	0.976068053	0.984888122	44.53704795	3.15E-06	0.001442677	0.456804038	0.999957804	0.064354603	0.148109387	0.386312087	0.999924566	-0.226028806	0.24946154	0.338456427	0.493632911	NA	NA	NA	NA	NA	NA	NA	NA	NA	NA	NA	NA	NA	NA	NA	NA	NA	NA	NA	NA	NA	NA	NA	NA	NA	NA	NA	NA	NA		NA
R1DW84	XP_005767410.1	XM_005767353.1	17260826	EMIHUDRAFT_197689	EMIHUDRAFT_197689-1	EOD14981	hypothetical protein	EMIHUscaffold_5	2122722	2127795	1	2122722	1167	1167	75.01	R1DW84	NA	KB867194;	Uncharacterized protein	NA	NA	NA	NA	ehx:EMIHUDRAFT_197689;	NA	NA	NA	NA	NA	PF13815;	NA	388	MFSRPARGARVDLRRVSTLDLERVARTVDIDALEEQLDAVLSSKLSEGELRRLGGAGSTQLFRLMQMLVEYLLHVQQTLYSRGMELEHAAQVTSSQLLEQDSLRIKTGRPLRSSTFHSSPHKQAHYAGALEARLKGAAPLFSSADYLAAHYRRRHEAHFGQAMAQPEPEAAAGEARLAALAARLDSELRATAEEVEQLVDSRLVEQRAHMAATAERAADERVGAATAEVTALRHEPGTLLPSNCGFEHSKAEWEEERGETFAQLAQELEEWDAASKVRLNGVELFDAKRRDAEQQSVFSKQECAAERQRVEQRLAALVTAKLKSGFPLTPRRASAPDLHRTMPRVPSKGSIKLAAGGGPSAEAPHSPPGSPGVDRVEAFVLDSDDSEF	3.24290242	3.567510476	3.486529635	3.308502128	3.398082969	3.127150543	3.560097122	2.791436914	2.951507945	2.835366176	3.22122727	2.805847336	3.026666414	2.964996483	3.092532706	3.091163533	3.264691985	3.547988659	3.526967553	3.475400005	2.528802763	2.386641299	2.470488589	2.806540321	3.013504371	2.519446627	2.770461233	2.332332052	2.436826558	2.361644987	2.789214045	2.800927471	3.648350478	3.369850075	3.629452872	3.529100719	12.10751313	-0.09987014	0.199370179	0.138541661	0.480149792	-0.328208928	0.351075496	0.182918646	0.427100041	0.279635156	0.342222121	0.359043257	0.503750742	6.05422766	8.26E-07	0.001442693	0.501159034	0.999957804	0.008612097	0.155897951	0.761477435	NA	2.604409677	0.716014683	3.07E-05	0.000200434	NA	NA	NA	NA	NA	NA	NA	NA	NA	NA	NA	NA	NA	NA	NA	NA	NA	NA	NA	NA	NA	NA	NA	NA	NA	NA	NA	NA	NA		NA
R1BYZ7	XP_005767411.1	XM_005767354.1	17260827	EMIHUDRAFT_432780	EMIHUDRAFT_432780-1	EOD14982	sterol methyltransferase	EMIHUscaffold_5	2128089	2131210	-1	2131210	1382	1062	67.43	R1BYZ7	NA	KB867194;	Methyltransferase (EC 2.1.1.-)	GO:0006694; GO:0008168	NA	methyltransferase activity [GO:0008168]	steroid biosynthetic process [GO:0006694]	ehx:EMIHUDRAFT_432780;	K00559;	2.1.1.-	NA	NA	Class I-like SAM-binding methyltransferase superfamily Erg6/SMT family	PF08241;PF08498;	NA	353	MSSTLQQTTAGKVRQFMGAASKQEAKQGIKVGSDIDRYNNQHDLHGGDAEARKEGYADLVNTYYNLATDFYEIGWGQSFHFANKFAGETFNESITRHEYYLAARLGIQPSDSVLDCGCGIGGPLRNLGRFTGASITGVTLNQYQVDRGNGLCTKAGLAPRCKLVKADFHKLPFPDNSFDHVYSIEACCHSPDRADVYREIYRVLKPGGCFVSYEWCLTKKHRDGDAQHMLSKKLIEEGDGLPDMMSTTHCDDSLVKVGFQVVETRDAALDPNPGGEAWYVILTPSFFNLFRLQFTAIGTFFINVFMTCLEALRLAPAGSGKVREMLRQGQLGLVMGGEMGTFTPMYYIHAKKA	13.62145225	13.02787406	13.04038276	13.0179197	13.20517503	13.08719157	13.19792528	13.95548881	13.30992499	14.24176306	13.87653283	14.2532649	12.85635945	12.7501596	12.6873418	13.47424808	12.11038766	12.11552006	11.98226749	12.45705818	13.99342749	14.42065263	13.60177949	13.60140571	14.01046592	14.33970999	13.59993573	13.61982651	14.04448269	14.30697717	13.17566514	13.55804632	12.7273045	13.06358448	11.74331537	12.10593834	11989.44166	0.243936994	0.368978274	0.031372302	0.367895264	-0.407772593	0.335901153	0.096891748	0.287135357	-1.763788159	0.372159714	2.95E-07	2.60E-06	13320.00998	-1.46E-07	0.001442688	0.939820533	0.999957804	-0.016191212	0.150837285	0.734991018	0.999924566	-1.887492444	0.470746263	8.04E-06	6.08E-05	29400000	20800000	22500000	3.30E+07	25500000	2.50E+07	27400000	26100000	17300000	22300000	2.10E+07	19500000	18700000	14600000	16900000	14200000	26425000	2.60E+07	20025000	16100000	-0.023391848	0.892997647	1	-0.400101229	0.108557023	0.774444545	-0.714842783	0.030377253	0.113005017		NA
R1E0J5	XP_005766898.1	XM_005766841.1	17260828	EMIHUDRAFT_196824	EMIHUDRAFT_196824-1	EOD14469	hypothetical protein	EMIHUscaffold_5	2538	3368	-1	3368	573	573	71.6	R1E0J5	NA	KB867194;	Uncharacterized protein	NA	NA	NA	NA	ehx:EMIHUDRAFT_196824;	K09858;	NA	NA	NA	NA	PF02810;	NA	190	MLFPVLSACMSGGGFGRAARPASGGGFGRGGARPAAARKPPPSLEAVAARFRNRLPASECEPCACGSGLGYAACCQPYHAGGASPESPERCLQARFSAFAYRLPLPLIATTHRENRDYREDRVAWARALDREGMFDGFEFARLSFTATLRPRGGGEEVSFSERSRFLRGGSGWLYASGEVTAEEGGTVLN	2.126155426	2.647641986	2.602624394	2.817539755	2.494659359	2.327882366	2.101024341	1.913306128	2.412239408	1.996117982	2.453676276	1.847497243	2.034783608	2.154575219	2.233776007	2.106812595	2.445365076	2.283077574	2.297604252	2.25863769	2.111963163	1.883588288	2.485575707	2.370652704	2.219165945	1.982759337	2.407129042	2.24686722	2.157953056	2.297612917	2.092498226	2.258660264	2.387839338	2.152318083	2.526043053	2.263523766	4.912733443	0.001171997	0.168427146	0.980154769	0.991971772	-0.120385767	0.37585897	0.57033395	0.789303931	0.177932325	0.466863066	0.625401754	0.745367087	4.337543499	-3.16E-07	0.001442692	0.823809658	0.999957804	-0.008531654	0.154504085	0.808228145	NA	0.234848947	0.494083125	0.552243598	0.698769554	NA	NA	NA	NA	NA	NA	NA	NA	NA	NA	NA	NA	NA	NA	NA	NA	NA	NA	NA	NA	NA	NA	NA	NA	NA	NA	NA	NA	NA		NA
R1DKC9	XP_005767354.1	XM_005767297.1	17260829	EMIHUDRAFT_96579	EMIHUDRAFT_96579-1	EOD14925	hypothetical protein	EMIHUscaffold_5	1892314	1893730	-1	1893730	777	777	63.02	R1DKC9	NA	KB867194;	Uncharacterized protein	GO:0004553; GO:0005975	NA	hydrolase activity hydrolyzing O-glycosyl compounds [GO:0004553]	carbohydrate metabolic process [GO:0005975]	ehx:EMIHUDRAFT_96579;	NA	NA	NA	NA	NA	NA	NA	258	MAGGGNWEFQLYRNNRTNSFVEDGVGPWLAHRVLHIRPTLTEDWLPSPRTTRLDMPAIWLLPRHETFGGWPASGEIDVMEATGNAAGYAGNRGVDTDTARDTRTPHLGLNVEQNRFHQTSASMTLPGANFSDDFHTFGLVRTEHGLYTYLDDDAQRILQVDWTNQTFFERGGWDPSSWSNPWASGHTNGAPFDEDFFIIFNLAVGGVSFFPDGEGGKPWENESGSAQWDFWGARDQWLPSWQENDPALKIDWVRVTEV	NA	NA	NA	NA	NA	NA	NA	NA	NA	NA	NA	NA	NA	NA	NA	NA	NA	NA	NA	NA	NA	NA	NA	NA	NA	NA	NA	NA	NA	NA	NA	NA	NA	NA	NA	NA	NA	NA	NA	NA	NA	NA	NA	NA	NA	NA	NA	NA	NA	NA	NA	NA	NA	NA	NA	NA	NA	NA	NA	NA	NA	NA	NA	NA	NA	NA	NA	NA	NA	NA	NA	NA	NA	NA	NA	NA	NA	NA	NA	NA	NA	NA	NA	NA	NA	NA	NA	NA	NA	NA	NA		NA
R1DW16	XP_005767360.1	XM_005767303.1	17260830	EMIHUDRAFT_197591	EMIHUDRAFT_197591-1	EOD14931	hypothetical protein	EMIHUscaffold_5	1918532	1919038	1	1918532	507	507	71.2	R1DW16	NA	KB867194;	Uncharacterized protein	GO:0046872	NA	metal ion binding [GO:0046872]	NA	ehx:EMIHUDRAFT_197591;	NA	NA	NA	NA	NA	PF00628;	NA	168	MLRCCGDGCGRSYHLFCLNPPLPAPPAGEWLCPGCAAAEAEERAQQARRDAQRRRRRDAVPPGARLAKVVREERCGGGGAAAGPCRCAKAHRRALWSFVKAACPGDACDFVGLSVEGRRKLHETVGVILKTSKAPLKLLHKSDAFGAADTRLRVVMQPCRRGWDNYYR	4.672425345	4.524255318	4.76523505	4.589523113	4.682705459	4.834875785	4.496356825	4.814296865	5.073762855	4.516040068	4.693466733	4.146538428	5.240286045	5.198027503	5.282285263	4.705166423	5.077163604	5.178538776	5.142570289	5.338404054	4.655230194	4.419427015	5.068345443	4.905865487	4.948320822	4.759384334	5.355918039	5.07290238	4.31410553	4.626612624	5.032645677	4.867905983	4.908748762	5.084933537	5.363936548	5.481575651	36.04625247	-0.006891674	0.153664054	0.92426876	0.972333807	0.665574296	0.29175573	0.005868888	0.038302929	0.776137859	0.280788228	0.002703772	0.008683101	30.61850077	3.01E-06	0.001442686	0.266654149	0.999957804	-0.015712298	0.146926474	0.785591857	0.999924566	0.63489322	0.342753742	0.040749655	0.092590771	NA	NA	NA	NA	NA	NA	NA	NA	NA	NA	NA	NA	NA	NA	NA	NA	NA	NA	NA	NA	NA	NA	NA	NA	NA	NA	NA	NA	NA		NA
R1DJS8	XP_005767169.1	XM_005767112.1	17260831	EMIHUDRAFT_448194	EMIHUDRAFT_448194-1	EOD14740	hypothetical protein	EMIHUscaffold_5	1154784	1157322	1	1154784	699	699	63.92	R1DJS8	NA	KB867194;	Uncharacterized protein	NA	NA	NA	NA	ehx:EMIHUDRAFT_448194;	NA	NA	NA	NA	NA	NA	NA	232	MPFAWRTLAPWAPRALAPLMASAWGTGALAAVGGVGLAGFGAADDVCLADFGTVGATGFGAADGVGLADFGTVGATGFGAADGVGLGLGSLELLAPPEVCAAGCSGALAVVGGVGLAGFGAADGVCLADFGTVGATGFGAADGVGLGLGSLELLACAAGVVLKLSLHSLLNIVYKSRIWQESHIRMLGRSTVIYLDVYRIRLASGRDFSLFRLYQKIIAPHLSKRVTHAILL	5.897696333	5.841152088	5.72366015	6.179964199	6.628465771	6.856400468	5.893630307	5.990881796	6.624301989	5.96889315	6.174071382	6.239798244	7.245783512	7.11741319	7.004346475	6.789783006	7.429237605	7.278966875	7.468874434	7.16885154	6.299935528	5.827917007	6.461334432	6.490190332	6.220474128	6.05005202	6.233544998	6.366934489	6.362966759	6.481284993	6.748508474	6.615301817	6.572978416	6.885649055	7.068499617	7.041431595	148.6470973	-0.046500465	0.159997494	0.524823741	0.788798099	0.815613526	0.321804673	0.002014026	0.016378747	1.28035887	0.313652495	1.02E-05	6.29E-05	83.16685102	-1.82E-06	0.001442676	0.62771398	0.999957804	0.134149106	0.187568984	0.122776408	0.747285258	0.851965819	0.252123386	0.000367817	0.001768854	NA	NA	NA	NA	NA	NA	NA	NA	NA	NA	NA	NA	NA	NA	NA	NA	NA	NA	NA	NA	NA	NA	NA	NA	NA	NA	NA	NA	NA		NA
R1DJ11	XP_005766899.1	XM_005766842.1	17260832	EMIHUDRAFT_196825	EMIHUDRAFT_196825-1	EOD14470	hypothetical protein	EMIHUscaffold_5	3534	5250	1	3534	345	345	66.34	R1DJ11	NA	KB867194;	Uncharacterized protein	NA	NA	NA	NA	ehx:EMIHUDRAFT_196825;	NA	NA	NA	NA	NA	NA	NA	114	MASHRIGARLAGLSPEQLVAFIDEQAPLWSAAAMRVAEEHAARLAEQPERVLSEVLLSPDLAPHILAQLPTKEHAAKGTLERGSHYLTGGKPYHVRGGHRPKAHVLKVRYWKPI	3.195798231	4.080709975	3.820953711	3.91685236	3.610127068	3.672105573	2.770726975	3.355183835	3.825020886	4.006833886	3.366384405	3.525662294	3.207256229	3.082172054	3.092290143	3.682869511	2.933621436	3.229934224	3.229216235	3.023416111	4.253467615	3.546881487	3.797750232	3.412511321	3.870021924	4.287219451	3.311674283	3.534646935	4.296221859	3.889602421	3.88360997	3.353840466	3.547805271	3.097044277	3.217357963	3.217133796	10.994348	0.062708042	0.182191439	0.210195495	0.545603251	-0.110166817	0.364013676	0.600604349	0.809070343	-0.512157614	0.513632146	0.181143411	0.298367793	13.99493088	2.82E-07	0.00144269	0.886900817	0.999957804	0.016684446	0.152666874	0.704472239	0.999924566	-0.939773567	0.522305525	0.026946762	0.065934156	NA	NA	NA	NA	NA	NA	NA	NA	NA	NA	NA	NA	NA	NA	NA	NA	NA	NA	NA	NA	NA	NA	NA	NA	NA	NA	NA	NA	NA		NA
R1BWL8	XP_005766977.1	XM_005766920.1	17260833	EMIHUDRAFT_196949	EMIHUDRAFT_196949-1	EOD14548	hypothetical protein	EMIHUscaffold_5	307803	308483	-1	308483	489	489	65.05	R1BWL8	NA	KB867194;	Uncharacterized protein	NA	NA	NA	NA	ehx:EMIHUDRAFT_196949;	NA	NA	NA	NA	NA	NA	NA	162	MPPASQRSTAYSMYSARSFLPPPGPGAYQRGVNDSTLMLGDRAKAFHGDGFDQSRALLKERTGRPSPCDYSPSTLRSGRGLWSGRSSSIGLPLLPPPNRNPGPGEYSPMRPRAVGKSFGYTISRRDFSWDLPDLGGGYGSRGPAMLWRGEELRCARARACRK	-2.188983742	-2.189863317	-2.190898271	-2.18959535	-2.193628605	-2.190807905	-2.182717027	-2.189290623	-2.188561426	-2.187240516	-2.191295948	-2.184964611	-2.192154096	-2.189615865	-2.196331008	-2.187805306	-2.194953517	-2.179569284	-2.192466311	-2.194509395	-2.190083993	-2.191206855	-2.191359081	-2.188898681	-2.189668769	-2.187472203	-2.181790638	-2.187496983	-2.189284168	-2.191226149	-2.19067442	-2.187128828	-2.194948892	-2.189231069	-2.18270745	-2.192195754	0.081383844	-0.00235333	0.173970915	0.950888732	NA	-0.018756397	0.439057817	0.891171371	NA	0.01633988	0.717780273	0.95362098	NA	NA	NA	NA	NA	NA	NA	NA	NA	NA	NA	NA	NA	NA	NA	NA	NA	NA	NA	NA	NA	NA	NA	NA	NA	NA	NA	NA	NA	NA	NA	NA	NA	NA	NA	NA	NA	NA	NA	NA	NA	NA	NA		NA
R1E0S2	XP_005766978.1	XM_005766921.1	17260834	EMIHUDRAFT_432496	EMIHUDRAFT_432496-1	EOD14549	hypothetical protein	EMIHUscaffold_5	308709	312747	1	308709	2420	1848	73.04	R1E0S2	NA	KB867194;	Uncharacterized protein (Fragment)	GO:0016021; GO:0050825	integral component of membrane [GO:0016021]	ice binding [GO:0050825]	NA	ehx:EMIHUDRAFT_432496;	NA	NA	NA	NA	NA	NA	NA	616	MRHRLPLRWRRRRSDALRPGGRARDHRVALCQAAAAKERGGAAQRRAAASPRRGAARAVHLSDGRRRRGQVLHAAPGGGSAARGQGQRGRVCLRVDRHRRLPHRRDDAALFRGGRPRQGVGLQPRRPRARQQGGPAAVGELRGPRDRRGVDDRRQLLRQAGGDRARGLRVLAAARRPRAGRPPVWRHPAGPVRGLLPAASSRDELGQRALPLRGALLRAGARPSGCADGGLPPKGQLLRDAAQRDAAWKPLALPHGAAHAPRAQLALPPAAPAAPPAAAAGIAAATAAAAAAAAAAAAAAAAAAAAAAAAAAAAAAAAAAAAVEASVTAAIAASVAAAVAAAAAAAPVAVAAVASAGRRDALARHRANPRQRRRRRRRRRRRRRRWRWRRWRWRRWRRRVRARSEWVAPPTRRSTRRSTRRSTRRSTRRSTRRSTRRSTRRSTRRRDGRAGRQCRRLWPQPARRRRGTRRGDMDASRACARGVPRSCPRRVGRGRAAADPSLRPQRAGGRRERAAARCPRSGGRPHVHVRGQRHGPAGAAQAAQGRVHRPHRPRAEARRPRHALQEHRPGQAARQRLARPHRRLPAGAGPAKLRRRRGAARGPLRRAVGRVRGGGA	6.285716438	6.977254374	6.605440146	6.976698279	6.451567403	6.709973097	6.307669894	6.588871376	6.559604746	6.130381927	6.484413643	6.615369395	6.813125036	7.086513152	6.964773165	7.197377013	7.4930137	7.480474292	7.298376066	7.618206531	6.692559133	6.758271262	6.694722678	7.01718777	6.355371241	6.358837795	6.606365115	7.056427167	6.619262728	6.532320384	6.883608584	7.158668859	7.71050025	7.682865466	7.643835518	7.571079383	142.7797171	-0.035029434	0.137419871	0.705181161	0.887090483	0.724882753	0.197830692	6.04E-05	0.000876141	1.41152235	0.191737288	3.58E-14	9.67E-13	131.6016557	-9.00E-07	0.001442676	0.34262709	0.999957804	0.006743691	0.1369619	0.926065627	0.999924566	1.165190207	0.264264307	3.40E-06	2.82E-05	NA	NA	NA	NA	NA	NA	NA	NA	NA	NA	NA	NA	NA	NA	NA	NA	NA	NA	NA	NA	NA	NA	NA	NA	NA	NA	NA	NA	NA		NA
R1DJA3	XP_005766979.1	XM_005766922.1	17260835	EMIHUDRAFT_196951	EMIHUDRAFT_196951-1	EOD14550	hypothetical protein	EMIHUscaffold_5	314520	320565	1	314520	3318	3318	65.81	R1DJA3	NA	KB867194;	Uncharacterized protein	GO:0016021	integral component of membrane [GO:0016021]	NA	NA	ehx:EMIHUDRAFT_196951;	NA	NA	NA	NA	NA	NA	NA	1105	MLALAITTRSHHAAHVPAGRGEAIVTRNLTGIFATDVLAPAPRGLKKPADLREDLLVWETSILLGPIYSCDYHFPSVGQHGEPAAEKTAGSEPPADSPRIENQATRRATNTEPDRRASVTFLFSCAFMLAALSLAACRGPLRGRKEKKSMHGRTRAAGAAEQLRSLIEEATADLSVYLAPGDVEIIGSTVTDCSAAYYGGVVYAWNSGAVSIIDSTVTSCSAGQYGGVVYAYINSGAVSITNSTVSSCWAGGLGGVVSSLDSGAVSITDSTVRNCSAVVYGGVVYAEDSGAVSIIAIINSAVTGCSAGQWGGVVYAQGNKFLSIAGVTFIDNSASIASVLFLSDIDHRSSISNASFTSKIADNGITIQTLNSEIDWVGLTPKLKILLSFYQVCIVLPTTYSARLPEKYTDWTNALSDVISVDWSDLILPAQCMPYASRLVVFATSPIGLIVLLLLAGVGLRLWRRRAARGGADIGEGEASASAMRIDESRVSASARSWLAEAVLGLLDLTPACLVLIFFFVPSVSVSIFRSWSCHAYTISPPNERLEQVSYMRQDASVECGTDDHGPIKNLAIGFVVVWPVGSLVLYSALLLACHKPLQAKTPNALTRATAFLHQEYELTYFWWEALELARKLVLTGFVLLIPEEEGFRRLMVATVICCFYAVVLAVVRPYKRVEDDCLAVATSLVLLLFFLVANWTTIFLAIKERSGIDDADAVLGIDKLDGVVNGMIVLVAFALLIFLVGAIVAARRVAMVPTIRLVSDRQQPELTLARGHTWHLFNSHIWSTGQDAAAVIKKQLQLLIPDIKIFLDVDDLKSIGALEEYISRSQVVLFFLSLGYFGSKNCEREVRASLDRQKPLVLVQEADPKKGGTLEAPPSSRQAPAHPASDLRAAIFDKGWPMTTWHRIEAFQRALLLCSPNYEALSKEQMRLYVPGEVQREALAFPKPVVLWASPANAGAAELADELTAKFGRSSLTVSTAEEPCSSDSRASRRRSSVLRRSAPRRAGDATHMLLYLNEHTFVSDERLAEQVKQARADRLPIVLVHENDPALGGCPFDYFFQTTPQELIAGLDGHAGLYKALAMSFFPGAHREARPPLAQSPPPTISR	0.853878812	0.839001968	0.817547719	0.846741151	0.854282109	0.692546902	0.735203101	0.986505043	0.871501561	0.718759313	0.689508614	0.738879948	0.892866709	1.083158992	1.0614617	1.163072178	1.113003388	1.207892977	0.968990027	1.02766206	1.067691003	0.809614594	0.68912523	1.226866734	0.972354353	1.050726911	1.059376287	0.716646249	0.986033706	0.81298803	1.040137938	0.908545534	0.821479557	0.985505581	1.087358024	0.979856724	2.290995502	-0.018349257	0.174093295	0.436122772	0.730898387	0.473263518	0.679510239	0.059931522	0.209771411	1.122688026	0.888890745	0.036512526	0.080399923	2.028805064	-4.55E-08	0.001442694	0.960929959	0.999957804	-0.002961402	0.156561643	0.890264997	NA	0.01758093	0.612060834	0.965441418	0.980750256	NA	NA	NA	NA	NA	NA	NA	NA	NA	NA	NA	NA	NA	NA	NA	NA	NA	NA	NA	NA	NA	NA	NA	NA	NA	NA	NA	NA	NA		NA
R1DUX8	XP_005766980.1	XM_005766923.1	17260836	EMIHUDRAFT_448118	EMIHUDRAFT_448118-1	EOD14551	hypothetical protein	EMIHUscaffold_5	320869	324688	-1	324688	1350	1218	66.94	R1DUX8	NA	KB867194;	Uncharacterized protein	GO:0016787	NA	hydrolase activity [GO:0016787]	NA	ehx:EMIHUDRAFT_448118;	NA	NA	NA	NA	NA	PF01546;	TIGR01891;	405	MLVVTTLAWALPDGSKIHSTKLTSSAELSPAATLASAKAIDNYTITVRRELHRIPELLYDLQRTSAYVREKLDELGIAYQYPVAKEGIVATIGSGKEPCVGLRADMDALPIHEEVECPFRSRTDGKMHACGHDAHTAMLLGAARLLQERFAAGQLHGTVKLLFQPAEEGGAGGLAMRLAGVLEDAPRIGRLFALHVWPGLPSGVVASRAGTIMAAAGFYHAEFVGHARHAAEDCLTAAVTPPGAPGPCTFPPTVNAEAGGQPGQRAYQRADASLRIRYHRRAGLHRGGLPAGHTTVRRAAEALVGAESFVEVEPTMGGEDFAYLLAHRPGAMAFLGIGNRSLGTDVNLHNGRFQMDEGQLHLGAALHVELATHALAELTAGDAAGCAEGEAGPTCAEGTYLEAED	7.237632158	7.170557834	7.31107362	7.353829029	6.999854431	7.427164555	7.316434038	7.297238216	6.933342283	7.224720396	6.977346318	7.334532444	6.609125318	6.518903424	6.568524133	6.81838363	6.763688193	6.711093334	6.613298175	6.605822475	7.690059489	8.119749138	7.287910355	7.466385618	7.646212534	7.876223191	7.015574279	7.214944501	7.110312644	7.272759892	7.136187014	7.148941888	7.014747969	6.997897941	6.871840589	7.088653426	133.5040963	-0.102968884	0.145770018	0.274032596	0.604306484	-0.923593108	0.192914636	2.73E-07	7.80E-06	-0.870305446	0.184812375	1.07E-06	8.44E-06	164.833485	-3.46E-06	0.001442679	0.344933606	0.999957804	-0.49138706	0.355336375	0.007068	0.16904538	-0.965396106	0.279641403	0.000231883	0.001186091	NA	NA	NA	NA	NA	NA	NA	NA	NA	NA	NA	NA	NA	NA	NA	NA	NA	NA	NA	NA	NA	NA	NA	NA	NA	NA	NA	NA	NA		NA
R1EAP1	XP_005766981.1	XM_005766924.1	17260837	EMIHUDRAFT_46378	EMIHUDRAFT_46378-1	EOD14552	hypothetical protein	EMIHUscaffold_5	326486	327109	1	326486	474	474	65.22	R1EAP1	NA	KB867194;KB865525;	Uncharacterized protein (Fragment)	NA	NA	NA	NA	ehx:EMIHUDRAFT_46343;ehx:EMIHUDRAFT_46378;	NA	NA	NA	NA	NA	PF03762;	NA	158	SWGDWQAWASCPDGEFAVAMQQRVEGNQGSGDDTGLNAVRMRCSSNCATYGNGYANKGLTANDACCACGGGGPVAFDGFAIKNEPNQGGGDDTGANAVQMYCGSAPSEPSTNAGWGGWSNHVSCPAGKGICGFRIRIEGQGGDDTAMNDIEMKCCDAP	3.732615609	3.267085405	3.146847582	3.889545619	3.215239747	3.453622926	2.846918226	3.407511684	3.221003906	3.435876194	3.093373516	2.927360621	2.30988698	2.252936392	2.176657363	2.337788521	2.029742117	2.103398176	2.420416647	2.046359807	5.085024152	6.010807848	4.307250563	4.616543999	5.261960733	5.74179134	4.422822301	4.458022127	3.82300962	3.714536238	2.816462219	3.565440143	2.380923497	2.920830442	2.097459855	2.139073788	5.07802355	-0.00938121	0.16776388	0.832078635	0.936353421	-3.312581785	0.928536843	4.50E-05	0.000681799	-4.245272293	1.091870014	1.73E-05	0.000100467	37.58487159	-1.96E-07	0.001442692	0.894350208	0.999957804	-2.158898054	0.766075049	0.000146767	0.011054409	-5.545886775	0.845545079	1.13E-12	2.74E-11	NA	NA	NA	NA	NA	NA	NA	NA	NA	NA	NA	NA	NA	NA	NA	NA	NA	NA	NA	NA	NA	NA	NA	NA	NA	NA	NA	NA	NA		NA
R1EAP1	XP_005776204.1	XM_005776147.1	17269322	EMIHUDRAFT_46343	EMIHUDRAFT_46343-1	EOD23775	hypothetical protein	EMIHUscaffold_282	10597	11220	1	10597	474	474	65.22	R1EAP1	NA	KB867194;KB865525;	Uncharacterized protein (Fragment)	NA	NA	NA	NA	ehx:EMIHUDRAFT_46343;ehx:EMIHUDRAFT_46378;	NA	NA	NA	NA	NA	PF03762;	NA	158	SWGDWQAWASCPDGEFAVAMQQRVEGNQGSGDDTGLNAVRMRCSSNCATYGNGYANKGLTANDACCACGGGGPVAFDGFAIKNEPNQGGGDDTGANAVQMYCGSAPSEPSTNAGWGGWSNHVSCPAGKGICGFRIRIEGQGGDDTAMNDIEMKCCDAP	NA	NA	NA	NA	NA	NA	NA	NA	NA	NA	NA	NA	NA	NA	NA	NA	NA	NA	NA	NA	NA	NA	NA	NA	NA	NA	NA	NA	NA	NA	NA	NA	NA	NA	NA	NA	NA	NA	NA	NA	NA	NA	NA	NA	NA	NA	NA	NA	NA	NA	NA	NA	NA	NA	NA	NA	NA	NA	NA	NA	NA	NA	NA	NA	NA	NA	NA	NA	NA	NA	NA	NA	NA	NA	NA	NA	NA	NA	NA	NA	NA	NA	NA	NA	NA	NA	NA	NA	NA	NA	NA		NA
R1BWM0	XP_005766982.1	XM_005766925.1	17260838	EMIHUDRAFT_51173	EMIHUDRAFT_51173-1	EOD14553	hypothetical protein	EMIHUscaffold_5	335053	338292	-1	338292	1782	1782	67.53	R1BWM0	NA	KB867194;	Eukaryotic translation initiation factor 3 subunit B (Fragment)	GO:0003743; GO:0005852; GO:0031369	eukaryotic translation initiation factor 3 complex [GO:0005852]	translation initiation factor activity [GO:0003743]; translation initiation factor binding [GO:0031369]	NA	ehx:EMIHUDRAFT_51173;	K03253;	NA	NA	NA	EIF-3 subunit B family	PF08662;PF00076;	NA	594	EEEPQLDTSFKQTIVVDGLPVVPKEKHEKLANVVGTIVEDGLELPVDGAGATLGFAFIQFAANEEAAAAIRKADGYKLDKAHTFVVNSFEDYAKYMAISDQEQPFVPPPYVPRENIHHWLLDDAARDQFVLRYDQETEIWWNDPLKPDQRAEYGKRNWSEHYVSWSPRGSYLATFHRLGAQLWGGPARPRRSLGRINHGGVKLLDFSPCEHYLVTWSPEGDQKEALIVWDVRTGAKCRAFVGAGEDGVMENWPAFRWSHDDQFFARLGDDCIYVYESSTMKLIKDKNDKRSSIKELLPDNPHRFTWSPTDNIVSLWIPEHLNNPAKVILMELPSRVELRQKNLFQVADLRMTWHDQGHFLCVKVDKHSKSKKTLNSAFELFRLRDKGVPIEVQEFSKDQSILAFAWEPKGAARLRFALVHSDANNASRTDVSLHTMGSRHNGKCSLLKTFERKPCNALFWSPAGNILLLANLKATAGNLEWLDANTCQTIGEAEHFMCSNIEWDPTGRYLMTSVAHWRHQMENGYNLWSRSDKLYQLLWRPRPPSLLPEAKEKEIRKNLRDYSSKYEAEDAKLKTLLKGDELKARREKHRAFEE	10.50068965	10.55251859	10.46759279	10.53269643	10.34174897	10.25062745	10.23502615	10.49077491	10.32503051	10.36229724	10.32995511	10.61142828	10.68756693	10.73591747	10.41977851	10.48478631	10.52423287	10.63105585	10.58563562	10.53877369	9.663278321	9.977030458	9.727153377	9.73021619	9.871799159	9.855933846	9.998281467	9.974975209	10.24488598	10.1163728	10.03070821	10.21301245	10.49294021	10.39536904	10.38734184	10.48054024	1734.413489	0.081734498	0.115418383	0.360553207	0.67579966	0.347145269	0.135996975	0.007128408	0.044674502	0.327445304	0.136498148	0.01451305	0.036964548	924.4116964	1.69E-05	0.001442642	0.088284622	0.999957804	0.492571874	0.122471504	5.26E-06	0.000734237	0.93249083	0.117045847	8.30E-16	2.86E-14	8.60E+07	68600000	89400000	77100000	90900000	7.40E+07	93600000	85100000	82500000	84500000	93100000	83900000	78200000	60900000	1.04E+08	63100000	80275000	85900000	8.60E+07	76550000	0.097707371	0.412290222	1	0.0993859	0.331282258	0.905211649	-0.068548382	0.750270321	0.852516821		NA
R1CME4	XP_005766983.1	XM_005766926.1	17260839	EMIHUDRAFT_61989	EMIHUDRAFT_61989-1	EOD14554	hypothetical protein	EMIHUscaffold_5	340485	340661	1	340485	177	177	65.54	R1CME4	NA	KB867194;KB865525;	40S ribosomal protein S30 (Fragment)	GO:0003735; GO:0005840; GO:0006412	ribosome [GO:0005840]	structural constituent of ribosome [GO:0003735]	translation [GO:0006412]	ehx:EMIHUDRAFT_61989;ehx:EMIHUDRAFT_74291;	K02983;	NA	NA	NA	Eukaryotic ribosomal protein eS30 family	PF04758;	NA	59	MGKVHGSLARAGKVRGQTPKVSKQEKKKTQVGRAKKRLQYNRRFVNVAVGLGKKKGPNT	12.07913316	11.82349581	11.72526477	11.60583843	11.87559897	11.81532511	12.04071092	12.22803622	11.90190076	12.41370525	12.15662926	12.31859774	11.86478559	11.89591961	11.87297671	11.97837143	11.64012854	11.6874463	11.81184918	11.61633881	11.58366211	11.87224644	11.37517649	11.40676838	11.46788223	11.93511924	11.39247018	11.62851319	11.76129316	12.03250049	11.51076026	11.57647713	11.64567461	11.51565304	11.34975998	11.45400335	5002.73178	0.19731823	0.166552804	0.069662162	0.408378375	-0.110055756	0.165596153	0.467102283	0.71507327	-0.422597016	0.174252092	0.01221774	0.031898065	2591.851825	1.29E-06	0.001442668	0.774022765	0.999957804	0.084688597	0.15006013	0.333595273	0.980747179	-0.122866212	0.224769907	0.555228857	0.701710276	NA	NA	NA	NA	NA	NA	NA	NA	NA	NA	NA	NA	NA	NA	NA	NA	NA	NA	NA	NA	NA	NA	NA	NA	NA	NA	NA	NA	NA		NA
R1CME4	XP_005776206.1	XM_005776149.1	17269351	EMIHUDRAFT_74291	EMIHUDRAFT_74291-1	EOD23777	hypothetical protein	EMIHUscaffold_282	17048	17224	1	17048	177	177	65.54	R1CME4	NA	KB867194;KB865525;	40S ribosomal protein S30 (Fragment)	GO:0003735; GO:0005840; GO:0006412	ribosome [GO:0005840]	structural constituent of ribosome [GO:0003735]	translation [GO:0006412]	ehx:EMIHUDRAFT_61989;ehx:EMIHUDRAFT_74291;	K02983;	NA	NA	NA	Eukaryotic ribosomal protein eS30 family	PF04758;	NA	59	MGKVHGSLARAGKVRGQTPKVSKQEKKKTQVGRAKKRLQYNRRFVNVAVGLGKKKGPNT	NA	NA	NA	NA	NA	NA	NA	NA	NA	NA	NA	NA	NA	NA	NA	NA	NA	NA	NA	NA	NA	NA	NA	NA	NA	NA	NA	NA	NA	NA	NA	NA	NA	NA	NA	NA	NA	NA	NA	NA	NA	NA	NA	NA	NA	NA	NA	NA	NA	NA	NA	NA	NA	NA	NA	NA	NA	NA	NA	NA	NA	NA	NA	NA	NA	NA	NA	NA	NA	NA	NA	NA	NA	NA	NA	NA	NA	NA	NA	NA	NA	NA	NA	NA	NA	NA	NA	NA	NA	NA	NA		NA
R1DJA8	XP_005766984.1	XM_005766927.1	17260840	EMIHUDRAFT_448119	EMIHUDRAFT_448119-1	EOD14555	hypothetical protein	EMIHUscaffold_5	342155	348385	-1	348385	1650	1650	71.5	R1DJA8	NA	KB867194;	Uncharacterized protein	NA	NA	NA	NA	ehx:EMIHUDRAFT_448119;	NA	NA	NA	NA	NA	PF00498;	NA	549	MVAAHRQQPRPSAGAKRRRLSPPAASSSAAPAESTAAPAECVELFLGGVSQSPLIVQDYLVSSTSLGRQAVSVAPMGSGSKQLRVQLRGRGAYAAASELEGKQPPTAPFREVKMHRDWYCPCGAQPETLIRERASCGACGGSKPASLGQLRARFEAASRAPKTRPSRGDSIARLGQALLDSGGDEAATDAAWGRLICLAPEPGIHELKQRQCVMGRTTNAHAQIQIDDGRGAVQLLDCSSNGTYVNGKAARDPLGECSDGGTVYRFAKKDTAEQLCQRNNKREGGRRWRLWAEDIPGKPKTSPKRYYAAVCAAFARYATASPRRHYYEVIDADRPCWPYFDLEYARREGVNGAVNGDALSRSLVERAEALLRGLCASQHPQQLLEIEGSGELLPCWELMPRRAGLAVSREQLLLASLVVPDTLPADAALLAVPLGVREWRYVSASRPEEALLHLTLAGTRFCFAIGRQHASQNVMVTVDLLSGRAYQRCWDKACVAADARAAPDGAAASSHSSVKARHLLPRPPAALLPSREELAGFEDRHDTPPTLLD	9.084687696	8.892517618	8.678539041	8.87974911	8.980175913	8.870870796	8.853906386	9.672046153	9.052381228	9.820061008	9.399644312	9.858652275	8.450118341	8.382649272	8.51226123	9.077954618	8.580284962	8.442071843	8.552541801	8.846636557	9.954235534	10.137198	8.907239834	8.997160689	9.862318172	10.22391757	8.74451737	8.962420509	9.360299432	10.08796102	8.708206365	8.81844578	8.684212083	9.162250719	8.419918932	8.417974597	614.3721273	0.17084464	0.24899184	0.070303484	0.409685995	-0.54753998	0.336643993	0.031359157	0.134180325	-0.688999726	0.332992957	0.020233099	0.048903803	683.0788566	-8.79E-08	0.00144269	0.957323469	0.999957804	-0.026980203	0.155391409	0.521389797	0.999924566	-1.049292764	0.548518752	0.01663487	0.044274104	NA	NA	NA	NA	NA	NA	NA	NA	NA	NA	NA	NA	NA	NA	NA	NA	NA	NA	NA	NA	NA	NA	NA	NA	NA	NA	NA	NA	NA		NA
R1DUY1	XP_005766985.1	XM_005766928.1	17260841	EMIHUDRAFT_308626	EMIHUDRAFT_308626-1	EOD14556	hypothetical protein	EMIHUscaffold_5	350158	351055	-1	351055	702	702	68.04	R1DUY1	NA	KB867194;	Uncharacterized protein	NA	NA	NA	NA	ehx:EMIHUDRAFT_308626;	NA	NA	NA	NA	NA	NA	NA	233	MHNAVLEWLSNLFDTSVGDGRLGVSVSRLQGTSPIALQMALQNKLVELRSTYASIPDQLSGRMPLAYVQLVQILTDLLIFCTPFALVHSVGGFGAVLGALVRTSVVTLFHSSIAPLLRDAGIVGINAATLLQETNVGSERWRRGGGWMPEATRPVGRAQQPDEPTASPRHEGHERPASGGNPQPASEALQELQGGVVATAAASGFAAAAAGGGAGDEVAIDGGMGDSGDDGTS	3.394195397	3.170949357	2.947022589	3.419799138	2.638365909	2.750156636	2.598766041	2.785312686	2.665779946	2.64033196	2.727501098	2.603975645	2.527064979	2.60087212	2.614690065	3.130195383	2.788368693	2.727371931	2.574581036	2.688708283	2.944090312	2.888287158	2.839999508	2.266333271	2.964111996	2.947427432	2.971702831	2.715550034	3.080307807	2.568742139	2.07714881	2.326618007	2.81042332	2.49561641	2.642154958	2.603347907	6.92548966	-0.00429913	0.166114694	0.930246098	0.974596646	0.041281904	0.330794448	0.849229439	0.941635049	0.045432605	0.399239819	0.892855619	0.93909567	5.924176298	7.50E-07	0.001442692	0.604759551	0.999957804	-0.028744776	0.158561222	0.384510975	NA	-0.226439933	0.537278902	0.575410749	0.718483968	NA	NA	NA	NA	NA	NA	NA	NA	NA	NA	NA	NA	NA	NA	NA	NA	NA	NA	NA	NA	NA	NA	NA	NA	NA	NA	NA	NA	NA		NA
R1BXQ0	XP_005766986.1	XM_005766929.1	17260842	EMIHUDRAFT_196960	EMIHUDRAFT_196960-1	EOD14557	hypothetical protein	EMIHUscaffold_5	353684	354958	-1	354958	843	843	65.8	R1BXQ0	NA	KB867194;	Uncharacterized protein	NA	NA	NA	NA	ehx:EMIHUDRAFT_196960;	NA	NA	NA	NA	NA	NA	NA	280	MPAKRRFAGIPRRDIGWAIKKSALYQEVPKPQHLHEVSVVRFAAACRRCADWLPVRIALRGANAANERTLAFDVMKRTRQRWLTVARMDSKQHFSVWLLVPEPQRATVVAAMKAAADTHGLATSEPHITLLGDAGAGTEAEMTAKLAALAGIGAVPCIFAKSGAVTAGIGADGTVPWNQSAVAVPAPTPELSRAHRTARQAFRGESVEAVTLEGWAPPIRQPHLSLAYGNPPELVATLDTPPDYVADTAAVFSCTPPTLAGVPNWREVARTSLVAKGTSL	2.195053531	2.846611103	2.805419572	2.260322286	2.889202652	2.607103894	2.454853054	2.47158214	3.036918798	2.732210795	2.965355828	2.465173063	2.251670893	2.711796412	2.347492127	2.559353012	2.255431162	2.428830824	2.81457786	2.510879161	2.508148125	2.566554637	3.036227417	2.805262614	2.344961628	2.35630117	2.412260572	2.756123619	2.474809528	2.505052111	2.615690143	2.776658634	2.424384351	2.027923771	2.283012489	2.40022286	7.849725904	0.059943936	0.180293943	0.246827408	0.579954381	-0.209814759	0.390534722	0.346207576	0.615147896	-0.223043019	0.454564844	0.530451939	0.666649655	5.328623143	-2.21E-06	0.001442692	0.175786181	0.999957804	-0.035222401	0.158256817	0.388501421	NA	-1.288131894	0.61015262	0.008297108	0.024879239	NA	NA	NA	NA	NA	NA	NA	NA	NA	NA	NA	NA	NA	NA	NA	NA	NA	NA	NA	NA	NA	NA	NA	NA	NA	NA	NA	NA	NA		NA
R1BWM5	XP_005766987.1	XM_005766930.1	17260843	EMIHUDRAFT_432500	EMIHUDRAFT_432500-1	EOD14558	hypothetical protein	EMIHUscaffold_5	355260	357242	1	355260	1754	1632	69.09	R1BWM5	NA	KB867194;	Uncharacterized protein	GO:0016021; GO:0022857	integral component of membrane [GO:0016021]	transmembrane transporter activity [GO:0022857]	NA	ehx:EMIHUDRAFT_432500;	NA	NA	NA	NA	Major facilitator superfamily Sugar transporter (TC 2.A.1.1) family	PF00083;	TIGR00879;	543	MRPDHATKALDISVGTRVEADGGLTPLVLLVSAVAAIGGFVFGYDIGGGGGSFAMQGFQTQFGWANKSEAVRADEIGWISALLTLGAAAGAAPSGILSDRVGRRPCIITSALIFSIGASLQAFASGSPSASLAQLYVGRLVGGFGVGMLSTTVPVYIAECAPGSWRGSLSMCWQFAIVIGIVVASLANVPLAHWDQGWRVSYGGNVVFALLLALLMVWMPESPRWLGQRGREAALRRTLSRLRSSTLAAEEEATSIEAKAAEEAAGGASSWRGLLRRPLAMRHRMLLGVALQCWQPLAGINAIMFFAPKILLAYFSAEAALWGTLGINVANAAATVVALVGVDRLGRVPLLLASGLLMCVCHLAMVALALSPPSKQLGYAVVSVASLFVASFAFGWGPLPWTVCSEIFPTKYRSKATAVTTATNWLVNTAVGKVFPLLPLATAFAIFAAACFAACATVFFFQPETANLGMEQIDEAFESHRVRRVSAKLWSADRRARIRAEGRRRMRAAAGAAAVAYASEVRAAGGDGAAGVGKGEEKRESIV	13.06042492	12.87122719	12.73181922	12.75796156	12.45388814	12.58563809	12.56919874	13.42402272	12.56861535	13.43072679	13.15798847	13.48212652	12.65830484	12.53617229	12.51398357	13.29626867	12.16221577	12.18469172	11.8178719	12.9126046	13.46110225	14.25543563	13.44949381	13.47038234	13.60248761	13.76803378	13.4463519	13.544665	13.6118555	13.66809148	13.04481088	13.33398468	13.15513258	13.23846785	11.62147342	12.15004321	8020.24254	0.085939306	0.187967428	0.196954965	0.532539995	-0.018073812	0.307546553	0.930316817	0.97643885	-0.581825772	0.403991881	0.086070612	0.163310976	11329.17877	-8.25E-07	0.001442688	0.712752318	0.999957804	-0.042914911	0.157145102	0.392949136	0.999924566	-1.16036431	0.458195974	0.002483632	0.009049212	NA	NA	NA	NA	NA	NA	NA	NA	NA	NA	NA	NA	NA	NA	NA	NA	NA	NA	NA	NA	NA	NA	NA	NA	NA	NA	NA	NA	NA		NA
R1E0S9	XP_005766988.1	XM_005766931.1	17260844	EMIHUDRAFT_448121	EMIHUDRAFT_448121-1	EOD14559	hypothetical protein	EMIHUscaffold_5	357393	359033	-1	359033	1479	519	64.9	R1E0S9	NA	KB867194;	Uncharacterized protein	GO:0016021	integral component of membrane [GO:0016021]	NA	NA	ehx:EMIHUDRAFT_448121;	NA	NA	NA	NA	NA	NA	NA	172	MWTLLIVNVIMIVVGRWRLSMLLLWLLPLTVVVYAVAYHGIPPLLLSPAVACPPRTGPAMTMVGLAVTLAYLAYTALVRGCFLFPCLCAPTVPGWLFLPTADPPDFDWGDVGNFDWDLGWLVVRKLLGYEPLFPEDCQWEPPPCDPHPCRPLPATASRRWRGSRFNYFVPGD	10.63929733	9.822068424	9.659397656	9.739349534	9.973920152	9.697913324	9.985675808	10.84040384	10.18009458	11.31998871	10.81333398	11.13314506	9.575095256	9.26918453	9.398629593	10.47796383	8.269797156	7.973480476	7.954067212	8.81523007	11.20689547	11.34138249	10.06000321	9.785357624	11.09254678	11.37296901	9.746962544	9.720677001	10.62094656	11.36372179	9.647499891	9.792624762	9.248892934	9.714466582	7.76588579	8.322787816	1414.088669	0.138063195	0.243360993	0.042550582	0.383548635	-0.289281408	0.383051722	0.232926217	0.491203767	-2.833306189	0.504849391	1.48E-09	2.03E-08	1478.017344	-1.72E-07	0.001442692	0.894072468	0.999957804	-0.014079566	0.155834585	0.675437216	0.999924566	-2.14017647	0.79476915	0.000595424	0.002682926	NA	NA	NA	NA	NA	NA	NA	NA	NA	NA	NA	NA	NA	NA	NA	NA	NA	NA	NA	NA	NA	NA	NA	NA	NA	NA	NA	NA	NA		NA
R1EAQ1	XP_005766989.1	XM_005766932.1	17260845	EMIHUDRAFT_432503	EMIHUDRAFT_432503-1	EOD14560	hypothetical protein	EMIHUscaffold_5	362548	363827	-1	363827	1142	987	63.52	R1EAQ1	NA	KB867194;KB865525;	Uncharacterized protein	GO:0008146; GO:0016021	integral component of membrane [GO:0016021]	sulfotransferase activity [GO:0008146]	NA	ehx:EMIHUDRAFT_432503;ehx:EMIHUDRAFT_443974;	NA	NA	NA	NA	NA	PF03567;	NA	328	MLQARSGTMLRLALGFAALLHVDAFVVCREREVAFYHVPKCAGLSITDALLATGGCVRLWYMLSMSSQIVRDRMDRCHTTPSEVERFATRDRDADFRAIDVEGVQRRYRSFSSVRHPYTRVLASFDQRTTTELLGKPGVEDQLPGYDRFWPCEPPACRHAPHPTTFGAYLEWLDANLANGTLAWWHDPTITHFRPATMFTHWPDGSRAVTHVAKFERLEEDLRRIFPRLGLEVGVLPRENVKSSPRESRGRLCGPKHCDPCALLTQTRHTPATIRIVNRVYKRDFELLGYAMLDGEPQEVLSHCLRRGLNHSLSQAVLAPHEDTASAA	9.17033153	9.022289338	8.963807915	9.038134277	8.183840824	8.478244678	8.299344725	9.90523208	8.488124219	9.498453695	9.2066544	9.870444474	7.441857078	7.360909981	7.250584322	8.421830403	6.594912222	6.669460807	6.948033584	7.738899594	10.00011074	10.69799184	9.366457434	9.673051235	10.0776401	10.17911489	9.491965532	9.819248609	9.927795062	9.753475391	8.885221759	9.245753635	8.493324885	8.836778129	6.80782101	7.614485851	442.9554067	0.039485875	0.174357248	0.378753651	0.690470854	-1.340728755	0.767726039	0.003943843	0.028125017	-2.761443864	0.678726806	3.09E-06	2.16E-05	886.9794882	-5.09E-07	0.001442691	0.772991768	0.999957804	-0.051423972	0.164487856	0.216529278	0.891993547	-2.372606823	0.594546341	5.91E-06	4.62E-05	NA	NA	NA	NA	NA	NA	NA	NA	NA	NA	NA	NA	NA	NA	NA	NA	NA	NA	NA	NA	NA	NA	NA	NA	NA	NA	NA	NA	NA		NA
R1EAQ1	XP_005776214.1	XM_005776157.1	17269326	EMIHUDRAFT_443974	EMIHUDRAFT_443974-1	EOD23785	hypothetical protein	EMIHUscaffold_282	40988	42270	-1	42270	1143	987	63.29	R1EAQ1	NA	KB867194;KB865525;	Uncharacterized protein	GO:0008146; GO:0016021	integral component of membrane [GO:0016021]	sulfotransferase activity [GO:0008146]	NA	ehx:EMIHUDRAFT_432503;ehx:EMIHUDRAFT_443974;	NA	NA	NA	NA	NA	PF03567;	NA	328	MLQARSGTMLRLALGFAALLHVDAFVVCREREVAFYHVPKCAGLSITDALLATGGCVRLWYMLSMSSQIVRDRMDRCHTTPSEVERFATRDRDADFRAIDVEGVQRRYRSFSSVRHPYTRVLASFDQRTTTELLGKPGVEDQLPGYDRFWPCEPPACRHAPHPTTFGAYLEWLDANLANGTLAWWHDPTITHFRPATMFTHWPDGSRAVTHVAKFERLEEDLRRIFPRLGLEVGVLPRENVKSSPRESRGRLCGPKHCDPCALLTQTRHTPATIRIVNRVYKRDFELLGYAMLDGEPQEVLSHCLRRGLNHSLSQAVLAPHEDTASAA	10.91101401	10.60933145	10.72492969	10.78603687	10.31929993	10.43797208	10.41711708	11.46586882	10.45532998	11.21569309	11.01813402	11.5570282	10.04184386	10.04449126	10.01099904	10.91936793	9.870529738	9.897175518	9.507802109	10.79920187	11.2982044	11.90543919	11.14083494	11.20489489	11.50532814	11.61668719	11.01306593	11.35803181	11.57259795	11.40637439	10.97305097	11.17021429	11.2457639	11.39179477	9.512242398	10.30704767	1773.545684	0.057890124	0.177243932	0.305208398	0.630561533	-0.310374164	0.396873024	0.204529235	0.455713995	-0.726491956	0.482287617	0.055287141	0.113945127	2513.560205	-2.37E-07	0.001442688	0.908961158	0.999957804	-0.018750534	0.151691962	0.690562891	0.999924566	-0.647524549	0.446275202	0.084057382	0.166812847	NA	NA	NA	NA	NA	NA	NA	NA	NA	NA	NA	NA	NA	NA	NA	NA	NA	NA	NA	NA	NA	NA	NA	NA	NA	NA	NA	NA	NA		NA
R1DUY6	XP_005766990.1	XM_005766933.1	17260846	EMIHUDRAFT_461510	EMIHUDRAFT_461510-1	EOD14561	hypothetical protein	EMIHUscaffold_5	365074	365812	1	365074	739	498	62.65	R1DUY6	NA	KB867194;	Uncharacterized protein	NA	NA	NA	NA	ehx:EMIHUDRAFT_461510;	NA	NA	NA	NA	NA	NA	NA	165	MEAKLSQSLDDIVAASRRASGGGTKRRHQTRTPIAKASRGDTISSRLGGKTGGRPAAAKQAWRKHVQRKRDAATGETVVRFYETDVVRIGTDDIVLSSGGYSNDVTRRCINDALSNYVFSVKQSLSGDWFVSDGRTRLVRFTDGIVLSGAARELKEREQRGHWRG	4.575102309	4.169010791	4.866551939	4.729065651	5.075352588	5.334977774	5.448886367	5.120555104	4.821991319	4.621796178	4.859049277	5.173285159	5.657330956	5.909440442	5.742337651	5.698338096	3.586268996	3.433901449	4.087369169	3.626193858	4.101929121	4.373977491	4.798232198	4.594841366	4.391666319	4.492712583	4.411230113	4.93241065	4.963173722	4.669691427	4.916151423	5.113230168	3.171076889	3.536994194	3.329969366	3.431309692	51.32742791	-0.329471977	0.299944553	0.023026057	0.365213226	0.669901093	0.230259395	0.001015528	0.009443443	-2.947066015	0.314125996	6.93E-22	4.63E-20	18.72811411	1.03E-06	0.001442685	0.700563217	0.999957804	0.163425581	0.253980079	0.046238876	0.495638894	-2.852176388	0.494507957	9.25E-10	1.47E-08	NA	NA	NA	NA	NA	NA	NA	NA	NA	NA	NA	NA	NA	NA	NA	NA	NA	NA	NA	NA	NA	NA	NA	NA	NA	NA	NA	NA	NA		NA
R1BXQ4	XP_005766991.1	XM_005766934.1	17260847	EMIHUDRAFT_461511	EMIHUDRAFT_461511-1	EOD14562	hypothetical protein	EMIHUscaffold_5	371111	372736	1	371111	1626	1533	72.32	R1BXQ4	NA	KB867194;	Uncharacterized protein	NA	NA	NA	NA	ehx:EMIHUDRAFT_461511;	NA	NA	NA	NA	NA	NA	NA	510	MPATACEVPLELATHLGGVDALEFGPRGAPLVVALQGKSANPDVIAEWVPAARLLAGAGWRVVVPNLHSNELTKPGAVASKDATQVVRDIIRSEHNCGASCAVVMGKSWGGGEAVAFAAAHRAMVVALVLVAPSLSDVSLLQQVREIPICLFWARDDAVKPFALSEHYTSSLAPACTLHASDLGGHRVLPEYLPSIAAWLSERRAEALHAAEAGHAPEAAAEATPAQAQVQGEGLARRSADHRHSADLTRPRTLLAAIERLDLLHDSAAAAEAGGVLRCLILGADAREGASLEAACGVFSPACLLLAGSPWTELRLTLCGPNCAAARGARLTAAAEAAARAAAARPLGGGEGGCEGGGEGGGEGGCGGEGAGDRGGGEGGGEGWEGAVRLNVRFSCKLYHELTADELGAPPHVAVAFQAGVWGYDTWAPTVGSVLRSGCALVVTSYTILEAEDDEEALAAIGGMRWAWRPEPNPWRSAVTESRLNSRGDARDLAENAAWQCVLGTSRCDV	7.829531513	7.787610261	7.618526715	7.768323566	7.601897876	7.683835646	7.503307755	7.788370959	7.68777869	7.87618768	7.79319695	7.763726627	7.292434426	7.269032895	7.317877028	7.466825014	7.358814228	7.711236806	7.531791376	7.923705268	7.700792585	7.749981531	7.905326005	7.721050779	7.948087714	7.95703118	7.451381001	7.801733747	7.878167088	7.804311384	7.575958209	7.52251387	7.512635762	7.383617896	7.259909569	7.338367627	220.510571	0.114609172	0.144555873	0.231440804	0.564362229	-0.405936024	0.176533155	0.011613117	0.064469737	0.008127643	0.170977493	0.960327012	0.974810463	193.0959468	2.28E-06	0.001442649	0.697380883	0.999957804	-0.05084722	0.122638218	0.530105053	0.999924566	-0.590695147	0.173321596	0.000464918	0.002165991	NA	NA	NA	NA	NA	NA	NA	NA	NA	NA	NA	NA	NA	NA	NA	NA	NA	NA	NA	NA	NA	NA	NA	NA	NA	NA	NA	NA	NA		NA
R1BWM9	XP_005766992.1	XM_005766935.1	17260848	EMIHUDRAFT_196969	EMIHUDRAFT_196969-1	EOD14563	hypothetical protein	EMIHUscaffold_5	373377	373787	-1	373787	210	210	66.67	R1BWM9	NA	KB867194;	Uncharacterized protein	GO:0004672; GO:0005524	NA	ATP binding [GO:0005524]; protein kinase activity [GO:0004672]	NA	ehx:EMIHUDRAFT_196969;	NA	NA	NA	NA	NA	PF07714;	NA	69	MAEVSNLRRGGLGFKGTPGLSWWKRLSAVCDAARALVHLHSNSILHRDVKTANILLDGALLPLQRVYRG	NA	NA	NA	NA	NA	NA	NA	NA	NA	NA	NA	NA	NA	NA	NA	NA	NA	NA	NA	NA	NA	NA	NA	NA	NA	NA	NA	NA	NA	NA	NA	NA	NA	NA	NA	NA	NA	NA	NA	NA	NA	NA	NA	NA	NA	NA	NA	NA	NA	NA	NA	NA	NA	NA	NA	NA	NA	NA	NA	NA	NA	NA	NA	NA	NA	NA	NA	NA	NA	NA	NA	NA	NA	NA	NA	NA	NA	NA	NA	NA	NA	NA	NA	NA	NA	NA	NA	NA	NA	NA	NA		NA
R1E0T3	XP_005766993.1	XM_005766936.1	17260849	EMIHUDRAFT_420465	EMIHUDRAFT_420465-1	EOD14564	hypothetical protein	EMIHUscaffold_5	376370	378987	-1	378987	2253	1941	65.36	R1E0T3	NA	KB867194;	Uncharacterized protein	GO:0071949	NA	FAD binding [GO:0071949]	NA	ehx:EMIHUDRAFT_420465;	NA	NA	NA	NA	NA	NA	NA	646	MISPRSLFPSKRNPLHFYQKKIRGKKKKDKLGATLTDESVASSTLTDDDIVSNPSPVVGRRLDLPPRLWTNDPTPSAAARAFPHLPIQDWPKDHPDYIVPVEDRSNIVVSDFKEVSCEAELLEVMRCASGIRIISSGWSWNRMIQADPDVPGACNVVFTRSMSTHMEVDVANKRAIVSAGLQIADFVWQLEWDCVDLEWPAKGLCFTKTVSQCFGGFIGTNVHHSYTPTAFDWVEALWLAVYIGGEPQIVRASRNERRDLFESAFGICGITGIIVKVELRLRQTTYWDVTTSRLPLTRSRPACGRAAPWDTEQMKGLLLQITQDSDGQPRPTVSPVNGSMVIFETDQGRNFVRVVSPAVPNDEGQAEAGGEVAASPTTGSRMLSCLPAFSSCLPSPPACVPRCVPAVAAKLSTALIYDFFAGQLKKNSTTPQTFYEANSWTSGRVRTVRKSEVAISDSLFHGWTPGDAPGLDFSMDVRRSDWEKYVEVAAPLLAAAPALLCVVRLTPKACGMLPESNATNATEDAIVVEFFISQARPLDFDCCLPQHQWLERLLDALDCCGIPLRVHPGKAPFGSGSKADCLVRRPIFANSLSLPQRRMIHKLCCEYDPEGVFNRGKVKIEDMYNLRCGGSREDPSRWLGGASACE	6.66539204	6.112996308	5.48664513	4.831891953	5.593018464	5.279200838	4.941103259	6.396224227	5.895474771	6.780588666	6.591189279	6.475352377	4.560869126	3.916895258	4.458406299	5.67390826	3.721762951	3.161254555	3.189123726	4.08027517	5.372126299	5.92827206	4.463072549	4.440109697	6.101531909	6.100074971	4.674193814	5.716247056	5.413411265	7.136786642	5.334377662	4.248013873	4.137300735	5.04930774	3.385950113	3.202177119	67.63235314	0.053870595	0.182405135	0.144467278	0.485090808	-0.381329853	0.564341949	0.094765515	0.283139651	-3.8619062	0.870499863	5.73E-07	4.76E-06	47.32264539	8.24E-07	0.001442694	0.413838367	0.999957804	0.027320323	0.160205924	0.244810484	0.918831539	-0.909607134	0.973517084	0.070672035	0.145185401	NA	NA	NA	NA	NA	NA	NA	NA	NA	NA	NA	NA	NA	NA	NA	NA	NA	NA	NA	NA	NA	NA	NA	NA	NA	NA	NA	NA	NA		NA
R1DJB6	XP_005766994.1	XM_005766937.1	17260850	EMIHUDRAFT_45396	EMIHUDRAFT_45396-1	EOD14565	hypothetical protein	EMIHUscaffold_5	381069	385473	-1	385473	333	333	64.49	R1DJB6	NA	KB867194;	Uncharacterized protein (Fragment)	NA	NA	NA	NA	ehx:EMIHUDRAFT_45396;	K08770;	NA	NA	NA	NA	PF00240;	NA	111	QNLIFAGNTLQDDQTLEFYQIANGATLHLVLNLTGDIGEWLEPSEADRRILFDAGSALATPPSEQQYHDQYQDSVPVAANQHLIFAGKRLQDDQTLEFYQIANGATLHLVV	NA	NA	NA	NA	NA	NA	NA	NA	NA	NA	NA	NA	NA	NA	NA	NA	NA	NA	NA	NA	NA	NA	NA	NA	NA	NA	NA	NA	NA	NA	NA	NA	NA	NA	NA	NA	NA	NA	NA	NA	NA	NA	NA	NA	NA	NA	NA	NA	NA	NA	NA	NA	NA	NA	NA	NA	NA	NA	NA	NA	NA	NA	NA	NA	NA	NA	NA	NA	NA	NA	NA	NA	NA	NA	NA	NA	NA	NA	NA	NA	NA	NA	NA	NA	NA	NA	NA	NA	NA	NA	NA		NA
R1DUY9	XP_005766995.1	XM_005766938.1	17260851	EMIHUDRAFT_196978	EMIHUDRAFT_196978-1	EOD14566	hypothetical protein	EMIHUscaffold_5	392075	392885	1	392075	642	642	64.36	R1DUY9	NA	KB867194;	Uncharacterized protein	NA	NA	NA	NA	ehx:EMIHUDRAFT_196978;	NA	NA	NA	NA	NA	PF01436;	NA	213	MRPPPSLLQNPAKISVVLAHLGAAHDVAVAAALSHTWRSVALPRLASEGVLRPADGAIQILARSLKAKDPTFVACSPAASLVAIAESSQHRIVICSLVTGEVVRTLGKFGWASGAADGLNYPKGLAFDPSGEHLFVADRSNHRVIKMNAATGAVVAGVGSRGYGDGCFKYPQGVALADTAAHGPLVFVCDYGNDRIVALEPTALEWRFDVGEV	3.765734657	3.38241389	3.1120469	3.096825497	3.361990814	2.998808805	3.232534353	3.033763071	3.181176842	3.5056766	3.636382916	3.55883134	3.182054621	2.839162627	3.029614647	2.554989828	3.133336639	3.332477776	3.273731173	3.135019747	3.055609837	2.883414325	3.029216174	2.528107247	3.544279483	3.619979702	2.569815309	2.58477441	3.121042476	3.030027245	2.863675525	3.008413779	3.095338247	2.951729979	3.080871002	3.029967002	11.98048508	0.139730461	0.231824445	0.07561593	0.418874635	-0.32935374	0.358117299	0.186006011	0.431465859	0.064871565	0.345516542	0.832456069	0.899068025	6.565958631	2.21E-06	0.001442693	0.166139883	0.999957804	0.016903002	0.155383034	0.637497107	NA	0.265195542	0.513246966	0.509449658	0.661534734	NA	NA	NA	NA	NA	NA	NA	NA	NA	NA	NA	NA	NA	NA	NA	NA	NA	NA	NA	NA	NA	NA	NA	NA	NA	NA	NA	NA	NA		NA
R1BXQ9	XP_005766996.1	XM_005766939.1	17260852	EMIHUDRAFT_350174	EMIHUDRAFT_350174-1	EOD14567	hypothetical protein	EMIHUscaffold_5	393299	393895	1	393299	597	597	76.55	R1BXQ9	NA	KB867194;	Uncharacterized protein	NA	NA	NA	NA	ehx:EMIHUDRAFT_350174;	NA	NA	NA	NA	NA	NA	NA	198	MAGRLGAEASGGAEASGSAETAAEAADEDEEAHVLQLPSGIAADATECFVVDGSAHEVHVFSTADGSRLRRLGQRGTWPGQFEFPWGVALWRPPGAGSGGAAERRLLVAEGAASGGRRGRLQVLDAADGAHLQTLVTPSAGRLSGVCVDAEQARVCLVDHSAKAVRVLARWEAADAGAASRPREPSTSEAGKPEVGIS	0.599272142	0.857572049	0.721037958	1.072739671	0.750590783	1.012570573	0.705970669	0.880913191	1.023032741	0.611727571	0.83035842	0.630090774	0.788191379	0.863468673	0.824427183	0.607528742	0.960043002	0.678207427	0.688846958	0.787378991	1.053522589	0.711376553	0.584780163	0.872456353	0.594795424	0.789314189	0.671837498	0.918294965	0.875792756	0.979801147	0.588660234	0.77555433	0.719309267	0.737876821	1.128728624	1.01263883	1.885792622	-0.005956117	0.1717813	0.83637222	0.937939802	-0.056307016	0.403824524	0.734778312	0.884963358	-0.108386155	0.579116557	0.75751231	0.846692384	1.768655899	-3.60E-07	0.001442694	0.660048319	0.999957804	-0.000313973	0.157001789	0.987020756	NA	0.1989247	0.667665491	0.611642177	0.747433566	NA	NA	NA	NA	NA	NA	NA	NA	NA	NA	NA	NA	NA	NA	NA	NA	NA	NA	NA	NA	NA	NA	NA	NA	NA	NA	NA	NA	NA		NA
R1BWN3	XP_005766997.1	XM_005766940.1	17260853	EMIHUDRAFT_196982	EMIHUDRAFT_196982-1	EOD14568	hypothetical protein	EMIHUscaffold_5	400761	402185	1	400761	687	687	59.58	R1BWN3	NA	KB867194;	Uncharacterized protein	NA	NA	NA	NA	ehx:EMIHUDRAFT_196982;	NA	NA	NA	NA	NA	NA	NA	228	MQYRARQEHALCQWGVPVASQRPASDAESICRRSKEQLLDIFNESRMEASVNVVDGNVNLIDSTVTNCKGDWGGALYVDNSGVDNSGQDYKGGAVYVKKGEVSLSVSEISDCRAYFSGGAVYVQRGEVSLIDSKISSCSAEEAEGGAVFVDRGKVSLINSEISDCHAEDIGGALCVWGGEVRVEGSTFTSCSADKGGAIYVEEGEVNLMDSEFSNCSAAEVRIVGRVQ	-2.188437911	-2.189830099	-2.191468219	-2.189405962	-2.19578978	-2.191325188	-2.199448619	-2.188923641	-2.187769471	-2.185678741	-2.192097661	-2.182076449	-2.193455933	-2.189438433	-2.200136912	-2.186572689	-2.197886845	-2.194885422	-2.193950106	-2.19718389	-2.168520542	-2.191956646	-2.192197587	-2.188303277	-2.189522169	-2.186045455	-2.177052698	-2.186084677	-2.188913424	-2.171012796	-2.191113909	-2.185501962	-2.176563804	-2.18882938	-2.200031702	-2.19352187	NA	NA	NA	NA	NA	NA	NA	NA	NA	NA	NA	NA	NA	0.143603575	-1.04E-07	0.001442695	0.987116076	0.999957804	-0.000201581	0.158295176	0.974625011	NA	-0.027644863	0.791504484	0.883788882	NA	NA	NA	NA	NA	NA	NA	NA	NA	NA	NA	NA	NA	NA	NA	NA	NA	NA	NA	NA	NA	NA	NA	NA	NA	NA	NA	NA	NA	NA		NA
R1E0T7	XP_005766998.1	XM_005766941.1	17260854	EMIHUDRAFT_196983	EMIHUDRAFT_196983-1	EOD14569	hypothetical protein	EMIHUscaffold_5	404115	406890	1	404115	2178	2178	66.21	R1E0T7	NA	KB867194;	Uncharacterized protein	GO:0016021	integral component of membrane [GO:0016021]	NA	NA	ehx:EMIHUDRAFT_196983;	NA	NA	NA	NA	NA	NA	NA	725	MTAKVKILLGFYQISTVLSSTYSARLPPKYTGWTDTLANAISIDWSGFFLPQQCLGYDLRLLAIALSPVALITLLMVAGISLRLHRWRAAPAPRERSWYAEAALGLLDLTPAGLVLIFCFAYTISPPNEPLQQVSYMRQDARVKCGTEEHRSITDLATGFIVLWPVGSLVLFTSLLAACYKPLQAKTPNALTRATAFLHREYEKTWYWWEAVELARKLVLTGFVLLIPEERAFVRLVVATLICSFYAVVLAVVRPYKRVEDDVLAVATSLVLLLLFLGTNWTTIFLGIEERYPRAEAAAALLGFGKLDVIVNTMIILVAVVLVFFSIGAIVAARRVAKIPTIRLVSTKQPPELTIAQGLTWHLFLSHIWSTGQDAAGVDNLEDIGALEEYIRRTQMILFFLSKGYFRSQAIARRPATPSQPNPSRNCLREIRSSLEQSKPIVLVQEADPAKGGTLEELRESCPDELQPDIFDQGRTMTTWYRIEEFQRVSLKTIAEAPRRRPHGSSTAQLMAVLLSSPGFVGQDALGLYVPGEPRIHSFALAKPVTLWASPANAGAAELADELAAAFAGLTVSTAEEPSFASRASGPWSTRRSAPRRAGDATHMLLYLNEDTFVSDERLAEQVRQAREDKLKIVMAHENDLDKGGELIAGGLYKDLAKSCFPGRHHEAAAVSLVLLAKGLGATPVRPTVDLRHWKSLVCRAVGGLFERTVRDRGDVSETSAGQSV	1.133542094	1.508001628	1.245166879	1.406767296	1.55968894	1.560519591	1.900379607	1.535024031	1.681887828	1.757709307	1.443358026	1.59871576	1.493458744	1.406100744	1.518591628	1.32205704	1.165594191	1.198550494	1.476326139	1.172408224	1.26474029	1.447317661	1.880763146	1.434733057	1.273903323	1.490028371	1.754587867	1.490261131	1.418605247	1.111755258	1.566108193	1.505609931	1.165127428	1.130951503	1.423460463	1.567621016	3.893766061	-0.006925247	0.16869524	0.866939508	0.950924175	-0.302189852	0.450434474	0.204278862	0.455468223	-1.712197549	0.795385095	0.004073873	0.012403027	2.613922515	-1.68E-07	0.001442694	0.861858783	0.999957804	-0.015503781	0.157595078	0.521458967	NA	-0.466231801	0.710172359	0.282031658	0.430840233	NA	NA	NA	NA	NA	NA	NA	NA	NA	NA	NA	NA	NA	NA	NA	NA	NA	NA	NA	NA	NA	NA	NA	NA	NA	NA	NA	NA	NA		NA
R1DJC1	XP_005766999.1	XM_005766942.1	17260855	EMIHUDRAFT_448126	EMIHUDRAFT_448126-1	EOD14570	hypothetical protein	EMIHUscaffold_5	408156	413070	-1	413070	1926	1914	72	R1DJC1	NA	KB867194;	Uncharacterized protein	NA	NA	NA	NA	ehx:EMIHUDRAFT_448126;	NA	NA	NA	NA	NA	PF00498;PF00400;	NA	637	MPEDGPRIDVRREGAVLGSVALSGAKRRWLIGRSLDADLVVNHPSVSRSHAAITEEGGAFFVTDLGSAHGTKVAGTPLAPQQPFRLFDGLPITVGGATRTLVPVGTVAALGAALVLSAHAKTVTCLALDRAGNRLVTGGSDSDLYFWDYAGMTRELRPFRHIAEPLGAYQVRSISYSPNCDRVAVAGSSNQPVILDRDGRKLATMMKGDMYIRDMRHTRGHVAACTAAAWHPSEHETLATASEDGTVRLWDVEVAAARGNDASSLNVQSGQRAVYVLRDAKGVKTPCTAASWAPDGSAILSAGRDGSIQLWEMRAKPYQPVQLAMRATPRSEYIADISKPTSAARAAHAAGEDISSLTWRRDGVTFASRSTDGCLKLWDTRRLDAPLAAWGDLPALLPMTGCDFSPDGSVVVTGTSVKRGSGAKPTLAFFSTRTLSRIATLEVDGASVVPLLWHPRLNQIVIGNADGKAYTLYDPTVSEKGALFCSVKAAPKRGMLSYSGEGFSKAMQIITPHALPMYREENDDHRKKRQKDRADPLKSRKPEQVLTGPGHNGKLSVGYQQALLATMSGGTSGLTGTKDKIAAFQNEDPREELLKYAKIAEEQPLYVTPAYSHNQPTGADPTAGTYPKFAKTDDGFY	7.556093249	7.779139412	7.561346638	7.643078254	7.415257923	7.458789891	7.48524371	7.37669619	7.273663429	6.866093898	7.195687711	7.094691191	8.009175003	8.141864638	8.048628321	8.048567622	8.419325151	8.476515423	8.50224299	8.545730812	7.072642806	7.115587038	7.270595351	7.447022188	7.180203082	7.137222275	7.321403226	7.138644011	7.291189763	7.303827074	7.642591579	7.616231634	8.382452037	8.291727042	8.514578199	8.516840909	292.5030381	-0.408862897	0.125348477	0.000143572	0.07888648	0.912167741	0.099086026	6.89E-21	1.17E-18	1.502540618	0.0947974	3.26E-57	5.79E-54	193.9524187	-2.56E-06	0.001442655	0.637951027	0.999957804	0.213813252	0.176446313	0.045991253	0.495191787	1.698825673	0.171542616	7.54E-24	6.00E-22	NA	NA	NA	NA	NA	NA	NA	NA	NA	NA	NA	NA	NA	NA	NA	NA	NA	NA	NA	NA	NA	NA	NA	NA	NA	NA	NA	NA	NA		NA
R1DUZ4	XP_005767000.1	XM_005766943.1	17260856	EMIHUDRAFT_96284	EMIHUDRAFT_96284-1	EOD14571	hypothetical protein	EMIHUscaffold_5	413748	420106	1	413748	3900	3900	65.95	R1DUZ4	NA	KB867194;	Uncharacterized protein	GO:0005525; GO:0016020	membrane [GO:0016020]	GTP binding [GO:0005525]	NA	ehx:EMIHUDRAFT_96284;	NA	NA	NA	NA	NA	PF05049;	NA	1299	MMSDMMSAMARGFGASMGESILAGVAESRDGLRKAARDAKPPDKRPHPFDADACHRFDELAAHAETAGLSGLVDELTDLIACGKLTEAAAHAQLWPPVAVATSAEKQYTWPHPWRTRAPSLNDAMARYDENGKYSLANQLAVLVNPRWEALKDLGNAALKAGEPRVAVVWYERAASLTDANITAMAFFKALGGAAEHTAAARLASAEGDLRDVILRFLPDGPRVSVPFDADGQAKAAARGVPPEGTEPNLPRATCLANAAAALLKAGEPEAALEEAIDAAVFCPSYLKAYHRQAAALKALGRQGVAAGLEMMLKQERLGWVDALAYEQILGPAYCAHECAKIAALKPSSPVTVFASLVPCRGGQWLTVSLGYRSWGASIMEGGSPERRHECLHMVQLDEENGEIVESPPHGRASRASAERFPAELVQFLRKLRRESSIEPSRLCLGQGLGGFEQSIRVALCEAGFGAAEGSGTGKKGKKKKKKKGKGGGDSAAGPAQEAPAEEAAASAEPVPANLDPERLLRLLAEHHEARIRDGITAEIAARAAAEAAAEAAAEAAAKAAAEAAEEEEVAAAEAAVAEAEAEEEAALAAAEAAIAATKERRAAAAKARAKESFFSGIFGRKPEPALPSAALMPPKSAPAPAPEPAQGAMTEPSAKERRNEVSESIESEPQNDPVAPALRLPLRPDWLPEGNIDIAIVGESGTGKSSLINALLAVQDGDDGAAKISHSSQGTLKPTPYSYDALFCQLPGYSKYKSDDASFAIKLWDVPGAGTKDFPTDTYVANMGLLFFHVIVINSSDRFKEGELAVAKAARERGKKVIFTRNKVDDKLESMFKEDDVFRSKKMRTKMRNWVIPDVRVKAAKELCTMRVKAEAEMEKQGAWTAGEMETERLFLISGQFGPCLELLSRDQKYASVRAFFRRLRILPRASDWRGFIHMLVKLICHEAGYPPFMAVPLASYLLLLQEKAKMRQSIGSVGVKEWLTTLPNEVDAEGLKDVIEYMRVAAMDTMGLLTPCGEIVDSVAASTFGLPRDTPLQSAAPAAEAGAGAGAEAEAEAEAKHPKREMTESKRVIEQQEDEEARARWLVNAPAMPVNAPAKALEEDVPPEVVEAAAKVVEAAAKADADAVSKGTEPVEAAKTAEAASAAPAKALEEDVPPEVVEAAAKADADAVSKGTEPVEADNASATEPAPSEIDDKNEDKIVATKILDVAKGVVSKEEVIAAAAEEVAAAESARVEAAAEAEAERVAADSEAAVEHDADVPPSALNASSAVARSAASSAPALDPPPRSKRKKSRAKEGQR	1.923560571	2.460378607	2.814346187	2.520732773	1.341143765	1.211881568	1.102072697	1.760699297	1.280585954	1.328324118	1.642068863	1.146065783	1.400891769	1.074485525	1.174321808	1.303233338	1.013545306	1.032278732	1.16875649	1.296295944	1.605470141	1.456773373	1.432433258	1.265085161	1.242313616	1.493690818	1.200074658	1.105376607	1.406495805	2.050900684	1.060393934	1.111069611	1.553726404	1.254638659	1.466459388	1.175189058	1.744393213	-0.000352037	0.172206652	0.984600175	0.9940406	-0.099204301	0.42763548	0.481007862	0.72617991	-0.550591168	0.835748041	0.14340285	0.247226546	2.058187775	-7.12E-07	0.001442694	0.384888175	0.999957804	0.004304209	0.156917053	0.849516938	NA	-0.112922299	0.657296584	0.767921954	0.86284339	NA	NA	NA	NA	NA	NA	NA	NA	NA	NA	NA	NA	NA	NA	NA	NA	NA	NA	NA	NA	NA	NA	NA	NA	NA	NA	NA	NA	NA		NA
R1BXR5	XP_005767001.1	XM_005766944.1	17260857	EMIHUDRAFT_448127	EMIHUDRAFT_448127-1	EOD14572	hypothetical protein	EMIHUscaffold_5	420665	424392	-1	424392	1790	1497	66.26	R1BXR5	NA	KB867194;	Uncharacterized protein	GO:0008643; GO:0015293; GO:0016021	integral component of membrane [GO:0016021]	symporter activity [GO:0015293]	carbohydrate transport [GO:0008643]	ehx:EMIHUDRAFT_448127;	NA	NA	NA	NA	NA	NA	NA	498	MELTDSYDERSSLFGLKTLFQFVGYAATPLLNIGLSALLADDLVALYSMLALAVGSLAVLAWASLLCNVVERPPPPEDHTILPVPIVPSARRVLANKPYLVYLLMKMPLSLVSLMPSNLAALWVKHNMALEAWNSMYNAVLMFALVGAMASIGVLVRSAQQYGKAAVLQAVLLVSGLLYLAVSFVPGAFFAQHPVLLVPVGALIGVGQALGFVLPDAMLADIIDYAELHSGSRDEGMYTVIETNLQQFVEIAGGVFPMVLLAGAGYEPLGGCSCGCGVSCGRAIGMPYARWHCPGDVGYSCTGKGGSELLFAPEEPAVAPCAAQSEHVQSLISLFFLAIPGLLALIAAIPAGKMPITARVHAAILAAIAARNSGGDAGEGGDAGGEREVIDPVYGEPVQRPPNTAASLLHEHFSPSEWQSFPTLGSLRAFLVSRLLLWVALAAALVAGMAYSGVEAAVTFGCLLLSALFILIPWDGVRLYALSGPAASSLVPARTAPP	10.84920443	10.32654121	10.20829344	10.37496032	10.64423774	10.44493149	10.49359607	11.35129218	10.63905553	11.61871701	11.20173361	11.48611462	10.33283486	10.29372153	10.18336581	10.87594091	9.895839358	9.940716112	9.78811105	10.03241892	11.36983162	11.49636918	10.52570038	10.48943085	11.29621297	11.53290413	10.43340977	10.41438315	11.2086593	11.63578535	10.29037977	10.47750867	10.14588244	10.54472927	9.674413525	9.81806428	1999.014038	0.214716481	0.306241586	0.042851867	0.383585135	-0.322065497	0.306093352	0.1644467	0.399165683	-1.188775159	0.348967671	0.000163178	0.000743442	1850.467803	-2.05E-07	0.001442689	0.916403149	0.999957804	-0.004459263	0.151171869	0.911292943	0.999924566	-1.172467767	0.506743069	0.005472263	0.01758539	0	51026.516	223590.5	0	41542.05	142463.06	0	83935.63	42944.47	0	148363.97	94684.97	103552.195	80061.29	0	106053.625	68654.254	66985.185	71498.3525	72416.7775	-0.035507064	0.979324161	1	0.058560883	0.965204077	0.998879178	0.076974863	0.951673395	0.972834714		NA
R1BWN7	XP_005767002.1	XM_005766945.1	17260858	EMIHUDRAFT_432509	EMIHUDRAFT_432509-1	EOD14573	thioredoxin	EMIHUscaffold_5	425393	427488	1	425393	648	555	73.56	R1BWN7	NA	KB867194;	Thioredoxin	GO:0005623; GO:0006662; GO:0015035; GO:0045454	cell [GO:0005623]	protein disulfide oxidoreductase activity [GO:0015035]	cell redox homeostasis [GO:0045454]; glycerol ether metabolic process [GO:0006662]	ehx:EMIHUDRAFT_432509;	NA	NA	NA	NA	NA	PF00085;	NA	184	MVFRGHLSLLLPCLLLAGSCSALRAVGPRAPTAAAASAAISRSVAPRASGSSVVDISSKTEFEAVLDNAGDALVVVDYSTSWCGPCKIIAPKYDEMSEKYTNVKFLKVMGDASPEADQLMRSQGVRARSVGPPAANRLHALPVAATSWRSLGRGRGGGGVSPPAPQSLGCGCELARGGATPCLR	9.59693147	9.489009326	9.751054013	9.477483453	10.12074747	10.22489661	10.17073655	10.02083731	10.07908869	10.17219754	10.0772654	10.03339488	10.04857012	10.05603709	9.937751326	9.831505551	9.339723183	9.218790781	9.318355534	8.894858273	9.603846319	9.58793393	9.826422514	9.827663158	9.508419245	9.715756788	9.804745135	10.00139508	9.718563202	9.84424459	9.841972466	9.967763442	8.647302721	8.757024621	9.061941254	8.94396404	1171.17626	-0.026233741	0.111365389	0.753833286	0.907613523	-0.196063099	0.137196922	0.130589581	0.34756147	-1.317361817	0.143460783	9.77E-21	5.65E-19	699.1366201	2.20E-06	0.00144265	0.703777483	0.999957804	0.080818933	0.131187798	0.337732301	0.983886291	-1.281293599	0.181078391	4.39E-13	1.12E-11	46300000	50700000	39300000	6.40E+07	44600000	51700000	55100000	61200000	44400000	66300000	52200000	49900000	44400000	46300000	46100000	42800000	50075000	53150000	53200000	44900000	0.085979176	0.642604985	1	0.08733573	0.67050071	0.989307044	-0.157375071	0.395054745	0.581433074		NA
R1E0U2	XP_005767003.1	XM_005766946.1	17260859	EMIHUDRAFT_350178	EMIHUDRAFT_350178-1	EOD14574	hypothetical protein	EMIHUscaffold_5	430303	432449	-1	432449	759	471	62.93	R1E0U2	NA	KB867194;	Palmitoyltransferase (EC 2.3.1.225)	GO:0016021; GO:0019706	integral component of membrane [GO:0016021]	protein-cysteine S-palmitoyltransferase activity [GO:0019706]	NA	ehx:EMIHUDRAFT_350178;	K20029;	2.3.1.225	NA	NA	DHHC palmitoyltransferase family	PF01529;	NA	156	MKMDHHCPWVNNCVGANNQKHFVLFVGYTALLSGYAMVLLVLRLMATLNEPRLFLTTHSHGPQEPVSMLYMFLLLFEALLFGLFTSAMFCEQLSSILTDQTGIERLKNDYAPPRRSAVQNLSETFGRPCSLLWLLPTPVTFNGLTWWDILPTEHEV	6.769293615	6.589579368	6.399628932	6.387349636	6.478627228	6.557620058	6.411669898	6.2468343	6.555696161	6.775717837	6.487768211	6.551795518	5.703595691	5.897761035	6.122170388	5.853489729	5.693102332	5.926365376	6.04448238	5.732925624	6.6495913	6.808706926	6.325055214	6.470474429	6.475104439	6.865617933	5.740409743	6.227073987	6.177545091	6.655592792	6.147432473	6.040089177	5.961405125	5.807539773	5.956893451	6.343864571	86.24977756	0.128194569	0.160359928	0.191035138	0.527525835	-0.724150932	0.207550677	0.000132372	0.001707422	-0.878217998	0.202237354	5.97E-06	3.89E-05	74.7108114	-2.29E-06	0.001442683	0.462707564	0.999957804	-0.098096488	0.177443232	0.166723313	0.825600871	-0.78010501	0.321861737	0.008173332	0.024579474	NA	NA	NA	NA	NA	NA	NA	NA	NA	NA	NA	NA	NA	NA	NA	NA	NA	NA	NA	NA	NA	NA	NA	NA	NA	NA	NA	NA	NA		NA
R1DJC5	XP_005767004.1	XM_005766947.1	17260860	EMIHUDRAFT_196998	EMIHUDRAFT_196998-1	EOD14575	hypothetical protein	EMIHUscaffold_5	438638	440184	1	438638	1386	1386	64.38	R1DJC5	NA	KB867194;	Uncharacterized protein	NA	NA	NA	NA	ehx:EMIHUDRAFT_196998;	NA	NA	NA	NA	NA	NA	NA	461	MAQQQAPPAAQAPIVVVVDEVQITSDAALVLAPGAQHVKDHTPCLSWTTVYDNAGAVTNYTLGQSDAKGAFLPRCRFSVDQQTGTLLDGNHVLNVLFNGAFWSRLLTALDAANLFATSMEKIGVLHQRLAGLAMANPGVWVVSHSDIFLGEDFDAPAVPAPAAGRGRGRGRGGQAAAVVPVVPGPQDLLFLTQLPLRALEAGGELPLLLYSLLSFHLGPIATRAARLPLAAPARLTAGLLQGAIVQSVGAAAANPTMLALQIPRLLKGASLPVIFQSTSADPHTRLEDFTDLLRMQAGGVDERRRIEERRIMLATSLGALYQLLKLSLADQLAILATAVHDRQHLVQPGASAEDAVTALVAEDLLYDAGRPAPSVAGGPASSGDQPPPPKLLEKALMMPNFQALARRRSRSAHEAPLGALKRPYGFVVVDFLAKKPNVNTVLLVLTVTTEQYSIMGLPNKR	-1.84641415	-1.849849133	-1.853890913	-1.848802649	-1.864553619	-1.853538008	-1.869141763	-1.847612604	-1.844764889	-1.839606373	-1.855443953	-1.830718338	-1.648502764	-1.848882765	-1.869667814	-1.841812034	-1.868884656	-1.862322272	-1.86001454	-1.867993347	-1.745567038	-1.855096021	-1.855690503	-1.793357959	-1.849089368	-1.840511176	-1.818323096	-1.840607948	-1.847587395	-1.855171368	-1.853016714	-1.839170201	-1.868883373	-1.847380032	-1.869250572	-1.858957942	0.225566154	-0.000260903	0.17399765	0.824639346	NA	0.034055523	0.440678889	0.558272778	NA	-0.008358725	0.725912479	0.94813335	NA	0.19755614	-1.45E-07	0.001442695	0.748236644	0.999957804	-0.003653703	0.158428067	0.637680027	NA	-0.100050293	0.809078745	0.513005814	0.664569067	NA	NA	NA	NA	NA	NA	NA	NA	NA	NA	NA	NA	NA	NA	NA	NA	NA	NA	NA	NA	NA	NA	NA	NA	NA	NA	NA	NA	NA		NA
R1DUZ8	XP_005767005.1	XM_005766948.1	17260861	EMIHUDRAFT_448130	EMIHUDRAFT_448130-1	EOD14576	hypothetical protein	EMIHUscaffold_5	444473	447827	-1	447827	2158	1941	65.96	R1DUZ8	NA	KB867194;	Uncharacterized protein	GO:0004888; GO:0005230; GO:0016021	integral component of membrane [GO:0016021]	extracellular ligand-gated ion channel activity [GO:0005230]; transmembrane signaling receptor activity [GO:0004888]	NA	ehx:EMIHUDRAFT_448130;	NA	NA	NA	NA	NA	PF02931;	NA	646	MLLKVWFRQSWTDPRLVWSPGDYDNVTSAYFRAASRYDGASNNRGVNEIWLPDIRPYNLGEGFEDTLQPSDVLVNHTGGAFWSRPGVMDVLCKFDGLARFPFDHKLTCPIDVGGWMLDGQRQRVGLLDGGYEGDFVEDDVDSSATLVEASAGSSFTEWDLLSLSAVVRNLTYVCCGDDPWPVVLRNASFFYFYVLIFPPTTLAILAISVFFVSPAVGERLSFGVTLVVASQFGACKLVVMQLMPICSELLWVDVFLLINELVTLLSLLESTLVLFLHHYELLGLFQAAPQTAAVEESGAPAEREQSRAESKAERGSDGRDAPSGDGPTPGGDAIAGPSAELGSVGHKAAAAVAAADTEVSPVVEAALAEAAVRAAGATAARGRGTKYHKRRFRLHERQAQRLLYYEKLFFVLDNDGAGYVDGATADRFLSFVAFELDAPTRRRRILEAVSFDLDAAALAAERPAPVARRWSIEAKATMRLRGGELFLSRMQFVQLCMGTLGRCGLDKPLEEVQMAFATFDMAHTVGRRRALAYWRGVGRRIDAASRVVFTVGYSVGLLALYNLNRESAPLWSMSALSILATVATPCAVVATFGACLWARSMRQRTRAQGMPRMAVEAVAAMRERRGGAFGESRGRSFKTTGDGARV	8.099517216	7.975098813	7.768142512	7.806869198	7.510622846	7.461615991	7.675813064	7.866330238	7.586059902	8.198148675	7.894800752	8.210297868	7.026196792	6.375116719	6.908750351	7.088485076	6.26626457	6.05785241	5.862118068	6.255958651	7.934416855	7.997292109	7.675078378	7.713635482	8.030996302	8.36541582	6.165237113	7.782476681	7.288186301	8.210010691	7.328554801	7.581711148	7.068577678	6.954382925	6.792993142	7.064558033	190.226042	0.218632064	0.2589693	0.05714853	0.396289318	-1.012603618	0.290273304	6.45E-05	0.000928169	-2.377524134	0.29047635	2.83E-17	1.11E-15	193.6475353	-3.96E-08	0.001442688	0.981711172	0.999957804	-0.025357966	0.152938096	0.593591643	0.999924566	-1.097136768	0.47620012	0.006387912	0.019950677	NA	NA	NA	NA	NA	NA	NA	NA	NA	NA	NA	NA	NA	NA	NA	NA	NA	NA	NA	NA	NA	NA	NA	NA	NA	NA	NA	NA	NA		NA
R1BXR8	XP_005767006.1	XM_005766949.1	17260862	EMIHUDRAFT_461517	EMIHUDRAFT_461517-1	EOD14577	hypothetical protein	EMIHUscaffold_5	447978	453425	1	447978	2761	2748	69.04	R1BXR8	NA	KB867194;	Uncharacterized protein	GO:0008233	NA	peptidase activity [GO:0008233]	NA	ehx:EMIHUDRAFT_461517;	NA	NA	NA	NA	NA	PF12392;PF01136;	NA	915	MLVLSSLLLLGYRADALAGGVVPSSNQPLRRTPAPIAALDARYRKSTDLYKRLEQGRGGGPTRRAAPVTKPVLLAPAGGWPQVEAAIKAGADAVYFGCAAGLNARARATNFGLDELPALMERLHAAGLEGYMCVNVLIFESEMAQAEQLARTAEGAGVDGLIVQDVGLASRLHAVAPSLPLHASTQMSISDSDGARFASETLGARTVVLTRELSIDDIAAVAAAVPGANVEVFVHGHMCVSYNGQCFSSESGGGRSANRGQCRMPYGLMVDGRLKELRDASHYLLSPQETLLPTTGGSDGLLTPSDEDLCGLEHVPRLLEAGVRTFKIEGRLKSAEYVYVSTLAYRRAIDEAWGAREAVSASHTDVLDAAARERRATPPPLAPDALRQEHDGHSAGFFDGPRHQTFVRGLSPSHRGVCAGTVVAAPRKNTVRISRRVELSAGDGVAFGAASSEAGGRLWGVKSEDASAAEGGEAVTLELEDASKLAGVRVGDLVWRTQHGALQRQLKGLLSDPTAGRALVDVALDGEIGEPLNVTVTDGRGRSASCVTEAVLQRATGTPLSEQSLRKAVGQLGGTPLVVRHVDVGGAVASGGAWLPLSAVKEARRNAVERLVEARSAQRALARKLSPARRAAREREEARRRAAAGEAALRDGDGDGDGDGDGDGGGRSTRPHLSVLCRTREQVAAAAACAAVDEIVIDFLELDGIREGLAAARPKATAYLELGVARLAPTFDLDADQLCALVSALPPSLRSRIEVIIHAHVPIFHTEHCVFARTLSTGNSYKDCGHPCTRHSLHLVDGRQQRHHVLADSGCRNTVFNSQPQSAAPRVELTDQPAEVVSPLLERYAALAKGGGGGARGGGARGGAEEAFEWMDEHLVDSTGHRPGVTAGSFRPSAERAWASLRPTAAEERANAAGR	6.458823765	6.334316626	6.54244031	6.793535686	6.509280991	6.779426602	6.505849083	6.659626959	6.612925628	6.861490399	6.710524593	6.58013155	6.583291228	6.476690184	6.445041584	6.692853575	6.60469639	6.616938393	6.409197468	6.591321351	6.850262887	6.830275984	6.501914458	6.565891473	6.823298215	6.789381383	6.723585074	6.625888021	6.64013108	6.862763858	6.699330945	6.725570226	6.896804949	6.577911739	6.802230334	6.753308951	108.5506179	0.081696403	0.130642886	0.369139139	0.682662308	-0.084058585	0.152810057	0.554698893	0.777582668	-0.07013943	0.153815459	0.639511591	0.756282393	102.4897648	2.19E-06	0.001442651	0.699940505	0.999957804	0.023134392	0.118549383	0.771495685	0.999924566	0.087187392	0.165511542	0.593936163	0.733312865	373587.44	114935.48	289203.44	0	197404.72	129710.87	148432.69	238985.1	408688.03	0	372881.78	188488.39	54140.04	98243.164	0	91005.82	194431.59	178633.345	242514.55	60847.256	-0.122261228	0.867100146	1	0.318808669	0.71677769	0.989456183	-1.675998529	0.211942224	0.398509053		NA
R1BWP2	XP_005767007.1	XM_005766950.1	17260863	EMIHUDRAFT_197005	EMIHUDRAFT_197005-1	EOD14578	hypothetical protein	EMIHUscaffold_5	455457	456884	1	455457	888	888	65.69	R1BWP2	NA	KB867194;	Uncharacterized protein	GO:0016021	integral component of membrane [GO:0016021]	NA	NA	ehx:EMIHUDRAFT_197005;	NA	NA	NA	NA	NA	PF01490;	NA	295	MCKEHVHRKREDREDLARVGLGRPGWLAYHGCAFVNSLAPASRLVIFPLASLRDISSLRFASGAAIAIYTIFVLALLCLWAEGPPPQQPPSAFQSSVAGYVCAAFAAAGSLYVLTGVAAYCHFGEDVRGNVLLNLAALPSPAIRAVRLAFATSICLTYPCLHFAARCSLDQLLFRERRASRRIPLTLAIVGSSLLLALVVERVEVVFGFTGAAASTALSFGLPAAIDLRLGRAAALRERAGSWALLLVGSGLGAVSLANHARDVYLEASAAAPVVEWQRQLVELGKNANMSRRHP	NA	NA	NA	NA	NA	NA	NA	NA	NA	NA	NA	NA	NA	NA	NA	NA	NA	NA	NA	NA	NA	NA	NA	NA	NA	NA	NA	NA	NA	NA	NA	NA	NA	NA	NA	NA	NA	NA	NA	NA	NA	NA	NA	NA	NA	NA	NA	NA	NA	NA	NA	NA	NA	NA	NA	NA	NA	NA	NA	NA	NA	NA	NA	NA	NA	NA	NA	NA	NA	NA	NA	NA	NA	NA	NA	NA	NA	NA	NA	NA	NA	NA	NA	NA	NA	NA	NA	NA	NA	NA	NA		NA
R1E0U4	XP_005767008.1	XM_005766951.1	17260864	EMIHUDRAFT_197006	EMIHUDRAFT_197006-1	EOD14579	hypothetical protein	EMIHUscaffold_5	457286	459631	-1	459631	612	612	70.76	R1E0U4	NA	KB867194;	Uncharacterized protein	GO:0003824	NA	catalytic activity [GO:0003824]	NA	ehx:EMIHUDRAFT_197006;	NA	NA	NA	NA	NA	PF00857;	NA	203	MGECLRAEARGLNLGRTSWHYDEGRLHQYRYKPAPSVGPPSSAMEAALRLPNPSPAPLTADGRAALIVVDVQTCWWSLSPCGLARAAFPNLPQRTAALLAMARVHGVPIVHVRANYEGSPHVATMRRLNPSLNTVPILPDSEAWARERPGEPVVFKSTFDGFFRTELEACLCRMGVTRASLSPCSTLDDLQGSLFAAHRAPGR	7.320032676	6.834064857	6.811395515	6.820347101	7.237441535	7.369077662	7.148937071	7.825719116	7.276283545	8.336131168	7.829536868	8.146204899	7.445214644	7.53179878	7.375190233	7.947318126	7.178067843	7.243291574	7.168931386	7.52116224	7.878520079	8.264849782	7.278159158	7.286563192	7.944326376	7.848411454	7.004852667	7.264712896	8.068749111	8.056235316	7.292028405	7.39560053	7.561969384	7.739649327	6.751587367	7.143653795	232.7116732	0.411570578	0.448956258	0.015030757	0.34503788	0.173873002	0.273788333	0.422714177	0.680814373	-0.174863674	0.301260175	0.520821672	0.65788459	188.7195679	-1.28E-06	0.001442688	0.577735366	0.999957804	-0.000773824	0.149307575	0.985434467	0.999924566	-0.465938901	0.410565543	0.187394149	0.314571565	NA	NA	NA	NA	NA	NA	NA	NA	NA	NA	NA	NA	NA	NA	NA	NA	NA	NA	NA	NA	NA	NA	NA	NA	NA	NA	NA	NA	NA		NA
R1DJD0	XP_005767009.1	XM_005766952.1	17260865	EMIHUDRAFT_432514	EMIHUDRAFT_432514-1	EOD14580	hypothetical protein	EMIHUscaffold_5	461552	466014	-1	466014	2163	1266	71.36	R1DJD0	NA	KB867194;	Uncharacterized protein	NA	NA	NA	NA	ehx:EMIHUDRAFT_432514;	NA	NA	NA	NA	NA	NA	NA	421	MPKKKNRKDDDWEAEAEAMALEAAAEYEKAAREEGRARKESRVDALFADAIARGKATEADLDRATDELASGAKTEDEIVAFFFPNAALGAAAGATGSDDAAAAGAAKKGRAWREGRDGRAARLVGAPEEEGEEESEEAAAAAAAAVHALHAEIFGEGGEGGEGGEGGEGGEVFAADGLSERERVYLSELSLDEWRHAAAGRPKELPLPSMTAVCLSGECGVSTHAGGLVRLWGATTGRRLAAHKQRLRADGVRRLRPDRCGGRCRRRAARVQHRRRVWRPPRLSLAWRGSGGAQRRSAAGRERRFCPRSLRVARRPPLRIASPGGAVADRAAAARAFSRPAGRWRHWLPAPPRRRPSGRRVLRGGRGGGAARRRGGGHGVERAGLLAGCGCGALQLARRGVAWGWLGREHGSDAARGLCSG	5.710243755	5.627109	5.171205636	5.35202281	5.313881555	5.354519239	5.383581466	5.228326468	5.416580598	4.876792755	5.075986839	5.599142026	4.920774233	5.101930416	5.155093431	5.116839543	5.554863325	5.592888633	5.583645237	5.591722078	5.064073037	5.183612828	5.052746836	5.282526779	5.121222622	5.361647107	5.297186538	5.398929723	4.964416984	5.039435537	5.431896132	5.32219868	5.844675783	5.645048528	5.660885929	5.445988339	44.9563341	-0.039719869	0.142455035	0.639507772	0.854085936	-0.346213936	0.204569668	0.056522211	0.20248146	0.396653978	0.190353635	0.030698339	0.069449304	39.25775425	4.67E-06	0.00144268	0.375543171	0.999957804	0.024110247	0.138243449	0.726813253	0.999924566	0.787518249	0.246819934	0.000784721	0.003400898	NA	NA	NA	NA	NA	NA	NA	NA	NA	NA	NA	NA	NA	NA	NA	NA	NA	NA	NA	NA	NA	NA	NA	NA	NA	NA	NA	NA	NA		NA
R1DV03	XP_005767010.1	XM_005766953.1	17260866	EMIHUDRAFT_58950	EMIHUDRAFT_58950-1	EOD14581	putative glutaredoxin	EMIHUscaffold_5	468574	468846	-1	468846	273	273	63	R1DV03	NA	KB867194;	Putative glutaredoxin (Fragment)	GO:0005623; GO:0009055; GO:0015035; GO:0045454	cell [GO:0005623]	electron transfer activity [GO:0009055]; protein disulfide oxidoreductase activity [GO:0015035]	cell redox homeostasis [GO:0045454]	ehx:EMIHUDRAFT_58950;	K03676;	NA	NA	NA	NA	PF00462;	TIGR02180;	91	IQQTTQAEDVVIYSKSWCPYCAKTKALFDDMAQPYTAIELDQRADGDELQAALLDLTQQRTVPNVFVKGQHIGGNDDSQQAARSGKLKALL	NA	NA	NA	NA	NA	NA	NA	NA	NA	NA	NA	NA	NA	NA	NA	NA	NA	NA	NA	NA	NA	NA	NA	NA	NA	NA	NA	NA	NA	NA	NA	NA	NA	NA	NA	NA	NA	NA	NA	NA	NA	NA	NA	NA	NA	NA	NA	NA	NA	NA	NA	NA	NA	NA	NA	NA	NA	NA	NA	NA	NA	NA	NA	NA	NA	NA	NA	NA	NA	NA	NA	NA	NA	NA	NA	NA	NA	NA	NA	NA	NA	NA	NA	NA	NA	NA	NA	NA	NA	NA	NA		NA
R1BXS2	XP_005767011.1	XM_005766954.1	17260867	EMIHUDRAFT_197012	EMIHUDRAFT_197012-1	EOD14582	hypothetical protein	EMIHUscaffold_5	481754	482816	-1	482816	588	588	73.75	R1BXS2	NA	KB867194;	Uncharacterized protein	GO:0003677; GO:0042023	NA	DNA binding [GO:0003677]	DNA endoreduplication [GO:0042023]	ehx:EMIHUDRAFT_197012;	NA	NA	NA	NA	NA	NA	NA	195	MLDSAKLRGAVSRLLRESGTEELSTRTVREKLEEEFGFAPGGLKSERARIATAIDAAIEQGKRAGHDAADEAAADEASRQLVRSSAAVRADRAPPFEYSVLHASKALRKMSRDGASVPVHKKGRGQAKARYLVALPGHLAPVAGGEIGSIEKLDSPHPEMVLQWPAGRLRLRGTVVRPRAKCLTLLFNCCASPEE	2.752787375	3.187593392	2.846234116	3.139611434	1.184524679	1.232423647	1.152076447	1.261664457	1.276468295	1.304337607	1.223509412	1.35469033	1.609781027	1.612262478	1.974550214	2.21047443	1.69176021	1.574924601	1.203182431	1.382681306	1.418098437	1.565454367	1.222374706	1.269565472	1.254171126	1.299361431	1.426598006	1.298831264	1.261793491	1.377952635	1.234905023	1.869270962	2.677228284	2.256869562	2.86783995	2.773845959	1.829492538	-0.000509595	0.173988349	0.594543895	0.828685226	5.002742165	2.80283495	0.000829234	0.008021111	1.262318244	2.47099936	0.024297552	0.057137345	4.067145229	-6.99E-07	0.001442695	0.419508963	0.999957804	0.008548328	0.157615613	0.646630264	NA	3.756144297	1.143756409	0.000128831	0.000705733	NA	NA	NA	NA	NA	NA	NA	NA	NA	NA	NA	NA	NA	NA	NA	NA	NA	NA	NA	NA	NA	NA	NA	NA	NA	NA	NA	NA	NA		NA
R1BWP6	XP_005767012.1	XM_005766955.1	17260868	EMIHUDRAFT_448133	EMIHUDRAFT_448133-1	EOD14583	hypothetical protein	EMIHUscaffold_5	487294	490820	-1	490820	1332	1260	67.45	R1BWP6	NA	KB867194;	Uncharacterized protein	NA	NA	NA	NA	ehx:EMIHUDRAFT_448133;	NA	NA	NA	NA	NA	PF00535;	NA	419	MRPPALRLPSPRSPAAQCTVGTASLSVIIPAYDEAERLPRTLEESLAHLSTTRRGPWEIIVVDDGSHDSTCEFVAARLAAEPRLRLLSSGHGRRLPRRGSRRSARREEADGSRLCGSRVDARELFPSLQIRGWAYDVQLLALAQARGYRIASVPVAWRDVEGSKRGQSNGQVTPLTPLQMAADLVALRLQLALLAALEWACEAAVSEWVVEGIRVELGISANLAWRRSFAKVWDEPPLCGSGVLAAGALALGASKATAVDVDAEALVVAAANLELNGGRVAWRRSPRGVEQRAELLHVREVVPGGLGVIIAKNGVIGVPPADVVVANILVGQLVRPSMVCSLCANLAPGGLLCLSGVRPHEIGSLKEAYGTWVEWEDWMYAEADPGVGGEAYWGTWARLVGRRVATPEQTAMLSEHAVS	5.649246334	5.698323483	5.645013056	5.370970213	4.840189876	5.177688409	4.912289512	4.871586591	4.82111167	5.083009014	4.800122161	4.63567444	5.143891544	5.260850285	5.22480106	5.019380441	5.464205984	5.134481518	4.934459447	5.191282709	4.45337937	4.983716408	4.333198057	4.668820978	4.776825846	4.814633413	4.235314529	4.561635515	4.590681758	5.183767017	4.608410613	5.223354253	5.838751631	5.950800466	5.537758402	5.65225107	37.47736781	-0.050830796	0.15536776	0.524009203	0.788402394	0.315283883	0.233701722	0.114149764	0.319376348	0.399154391	0.23563233	0.072830746	0.142455997	31.75517117	-7.24E-08	0.001442687	0.975953067	0.999957804	0.086974133	0.177065735	0.156897793	0.810799097	1.773880497	0.380548909	5.04E-07	4.99E-06	NA	NA	NA	NA	NA	NA	NA	NA	NA	NA	NA	NA	NA	NA	NA	NA	NA	NA	NA	NA	NA	NA	NA	NA	NA	NA	NA	NA	NA		NA
R1E0U9	XP_005767013.1	XM_005766956.1	17260869	EMIHUDRAFT_96292	EMIHUDRAFT_96292-1	EOD14584	hypothetical protein	EMIHUscaffold_5	491775	493314	1	491775	1059	1059	71.3	R1E0U9	NA	KB867194;	Uncharacterized protein	NA	NA	NA	NA	ehx:EMIHUDRAFT_96292;	NA	NA	NA	NA	NA	NA	NA	352	MLHLRRSTTDIALGGGAEHATARPPFLHRLANSVAEVVPPEELDAVSMSATDRLVAWLSGWGPLVTSLTEAQLADPASRRSQRWSNAPRSSAAHDRGSARGSARGSARGSARDSVRGSLRHSTIKVQATLGVGVKSVRGQLGRASPNAFVDACADALAREALQELRGDTDGDKRAARFSDALSPFREREPSWWESVQLWLFTTSEEREELARAVRRGAAEEKLAAAQAWRQSIRESARRSTLRSSRRSLGPAQAATAEHAPPVKPALPAAAGSSLSSLSSLSSLSSLSAQPPSGAPAADVAPPLPRLPPEPEGARGGEPTDACADHASTDAERPPPELAWRDESADTPRFAV	5.736704091	5.931749563	6.200536369	5.896723057	6.423682796	6.605425492	6.29687685	6.036161825	6.717502104	6.127156032	6.180568823	5.937673162	6.859310806	6.93972668	7.002413105	6.70861341	6.773296394	6.998818994	6.927598983	6.778730236	5.980273278	6.151524846	6.604398053	6.78545016	6.228447562	6.244402651	6.640170753	6.264426408	6.387841802	6.036510744	6.68819529	6.71953885	6.74821259	6.416305734	6.808169452	6.622443247	119.4665625	-0.033878337	0.144020842	0.685264826	0.876818657	0.730888597	0.22919978	0.000366414	0.004097079	0.730181952	0.222692851	0.000559775	0.00220237	85.15322837	-1.45E-06	0.001442681	0.649545202	0.999957804	0.016249178	0.142274714	0.798718151	0.999924566	0.29058779	0.291003779	0.284473637	0.433529561	NA	NA	NA	NA	NA	NA	NA	NA	NA	NA	NA	NA	NA	NA	NA	NA	NA	NA	NA	NA	NA	NA	NA	NA	NA	NA	NA	NA	NA		NA
R1DV07	XP_005767015.1	XM_005766958.1	17260871	EMIHUDRAFT_448135	EMIHUDRAFT_448135-1	EOD14586	hypothetical protein	EMIHUscaffold_5	508162	508935	-1	508935	674	300	65.37	R1DV07	NA	KB867194;	Uncharacterized protein	NA	NA	NA	NA	ehx:EMIHUDRAFT_448135;	NA	NA	NA	NA	NA	NA	NA	99	MSALLTCAVSSAGFLLSPQQLAPQQLRATTTGPTVLAPLVPAGARRALLVAKEGGGKKKASKAKEAPAVEEKEAPAAEKKAPPPPDMPPPSGFEWGPTF	11.781234	11.23699068	11.32062409	11.17068089	11.7245833	11.72586166	11.52227155	12.12256726	11.78573207	12.50296522	12.07701341	12.50532985	11.32664307	11.25648727	11.07887962	11.72312814	10.69041179	10.63664092	10.47232864	10.71298977	11.9555537	12.48547349	11.69444501	11.68997011	11.94406776	12.56113001	11.70971003	11.83513922	11.8715092	12.5177682	11.42556124	11.64004387	10.67788487	11.17113256	10.31455714	10.61549491	3862.583653	0.380778046	0.324591806	0.016065168	0.350427589	-0.477950499	0.263314361	0.029104787	0.127454097	-1.66476698	0.273794379	1.85E-10	2.97E-09	3462.553261	5.05E-07	0.001442686	0.850983864	0.999957804	-0.013073362	0.147884706	0.803503287	0.999924566	-1.72620311	0.406393528	3.42E-06	2.83E-05	2158155	74779.05	0	1010966.25	399151.44	2398387.5	1303934	1823829.8	993934.8	1760451.8	439134.88	325343.62	785381.8	2319331.2	528403.8	850567.75	810975.075	1481325.685	879716.275	1120921.138	0.869159388	0.34956858	1	0.117380728	0.913366236	0.998879178	0.466955301	0.649753351	0.778896326		NA
R1BXS7	XP_005767016.1	XM_005766959.1	17260872	EMIHUDRAFT_432519	EMIHUDRAFT_432519-1	EOD14587	hypothetical protein	EMIHUscaffold_5	514856	517882	1	514856	1114	1062	67.7	R1BXS7	NA	KB867194;	Uncharacterized protein	NA	NA	NA	NA	ehx:EMIHUDRAFT_432519;	NA	NA	NA	NA	NA	NA	NA	353	MILLARPLRTGELERLHRHRYVVVPDWLTRAQTGRLQADAVAVGADSGFESAVGSVNFGTARVDTEVRRSRQCSIYPPPRNAAGSVTERDGLVSAVNGLRRELEAAALPALPRLAPFETELNYLLYPIGGHYKRHLDQPRGNSGWQRQGRRAADGGSISGGRSAAVSAGSAAAAAAAVTAAAVGTAATAEAGSAEAAAAAEGAEGAVAEMGAGGLADEASGWGEYVEDVAPNGGTLVLLMSGEYSGGAPGEENAQGEAVRRRLVPRAARGARAGLGRVVGADAGLARPRGDGQLLPRRQRRVALRDTRGWQRGGAIGREEYRKRPHTSTVQRGRGKACCTSIWDKSVENVPNT	5.300469087	5.656381402	5.724039228	5.644210679	5.986048783	6.22401208	6.187821061	6.172468054	5.925028566	6.345531286	6.049524796	6.051930328	5.929599801	6.14779917	6.018482643	6.020838635	5.61997461	5.699882504	5.490956036	5.565481339	6.049135957	6.336526868	5.459842292	5.704845713	5.8231298	6.041503476	5.474730385	5.603814304	5.791864031	6.272627133	6.078364756	5.988501085	5.47313451	5.22851878	5.477448498	5.326943849	77.61123175	-0.023267657	0.126123987	0.788186509	0.922231063	-0.143717449	0.159651167	0.331728828	0.601813625	-0.838430659	0.171999129	5.02E-07	4.23E-06	50.71314989	-2.74E-06	0.001442682	0.396004904	0.999957804	0.035346197	0.14506803	0.593003375	0.999924566	-0.856469065	0.308043917	0.002664257	0.00960981	NA	NA	NA	NA	NA	NA	NA	NA	NA	NA	NA	NA	NA	NA	NA	NA	NA	NA	NA	NA	NA	NA	NA	NA	NA	NA	NA	NA	NA		NA
R1BWQ1	XP_005767017.1	XM_005766960.1	17260873	EMIHUDRAFT_53821	EMIHUDRAFT_53821-1	EOD14588	hypothetical protein	EMIHUscaffold_5	525440	526153	1	525440	714	714	70.03	R1BWQ1	NA	KB867194;	Uncharacterized protein (Fragment)	GO:0004674; GO:0005524	NA	ATP binding [GO:0005524]; protein serine/threonine kinase activity [GO:0004674]	NA	ehx:EMIHUDRAFT_53821;	NA	NA	NA	NA	Protein kinase superfamily	PF00069;	NA	238	DLAAATDGFAEGKLIGSGGFSHVYEASADLHRSLAAPPQLRHLPLAVKRATSGQSGGLSRAELEVKLLKAVSHPHLLPLLGYCLSPDGVCLLSPLMRGGSLEARLRISDLDCAAQLRRLGMAEPPRPLTWRQRVRVACEATEALVYLHSKGIVHRDVKPDNILLDEKLTAVLADTGFAKDQRPDASVRCRSTAALYMTTGYLCPSIIKGGEYSSKTDGYAIGITLLVCLTNRSEVQLT	2.118141032	2.390075403	2.429948309	2.389762252	1.941935658	2.416217243	2.364493609	2.043098517	2.298186635	2.035053898	2.274233674	1.942609839	2.148692381	2.139780599	1.993616768	2.118304097	2.178216841	2.224406579	2.450324279	1.818395919	1.643658846	1.880894976	1.947310611	2.164895994	2.201972577	2.019332151	2.060684401	2.002234889	1.802293431	2.256857577	1.763404812	1.688396387	2.10006077	1.798217733	2.266065475	2.530951864	5.690555104	-0.009033484	0.168465041	0.835638566	0.937820349	-0.147069896	0.379744239	0.48938777	0.73306172	-0.056058747	0.45909569	0.872050778	0.925524146	3.144455674	7.78E-07	0.001442694	0.459478047	0.999957804	-0.001320901	0.156429538	0.957491662	NA	0.613251115	0.723867277	0.181578381	0.306810332	NA	NA	NA	NA	NA	NA	NA	NA	NA	NA	NA	NA	NA	NA	NA	NA	NA	NA	NA	NA	NA	NA	NA	NA	NA	NA	NA	NA	NA		NA
R1E0V2	XP_005767018.1	XM_005766961.1	17260874	EMIHUDRAFT_432523	EMIHUDRAFT_432523-1	EOD14589	hypothetical protein	EMIHUscaffold_5	528437	530131	-1	530131	991	960	70.15	R1E0V2	NA	KB867194;	Uncharacterized protein	NA	NA	NA	NA	ehx:EMIHUDRAFT_432523;	NA	NA	NA	NA	NA	NA	NA	319	MLPLLVSASPRRVQGVSGAPSPRVPPQNPARGRARAPVPLLWRSLQPRARPHGDCRLHSNLIHSHSDILSRVLASSPWRRSASPKLGTQRDIDDLRCLCVQVITLRERWQPPTDDPEWRNLALAKGLVPSLLSQAAARAAEPLAHITRTLVQLEVIDHDVGQTALSNYLKNCLAKSKGISGPSYNPANGSHTLHRHIAAAVPVASLLKVRGKELLSALHRTREEPEAAPSYTELQASADASAAAARREQQRSSQLRAQVKTLQEVSVNAVRKEAEREAKEAEDADGPWYVCCVYAHIRLTLSSRHTHAKRVSCRSGCLN	3.370881723	4.390618102	4.768302401	4.499941031	4.177678128	5.688896192	5.06512427	4.567914754	5.109985661	4.779454838	5.235401163	5.220173172	5.325650089	5.374395676	5.356850703	5.388402189	4.551189796	4.26987099	4.990675011	4.60810723	4.810010331	4.871489264	5.290281265	4.690721998	5.503398734	4.882728619	5.212394646	5.281904899	5.145031443	5.354667837	4.944711258	5.127366637	3.932911612	4.802160554	4.770668029	4.974782128	41.35298447	0.019140302	0.164246026	0.734033664	0.900842592	0.311382587	0.368747953	0.204260903	0.455463953	-0.520051717	0.420785024	0.133901658	0.233713071	31.76049634	3.21E-06	0.001442688	0.208024875	0.999957804	0.048473197	0.156408551	0.391404837	0.999924566	-0.412784247	0.372852543	0.208511779	0.341735323	NA	NA	NA	NA	NA	NA	NA	NA	NA	NA	NA	NA	NA	NA	NA	NA	NA	NA	NA	NA	NA	NA	NA	NA	NA	NA	NA	NA	NA		NA
R1DJD8	XP_005767019.1	XM_005766962.1	17260875	EMIHUDRAFT_448138	EMIHUDRAFT_448138-1	EOD14590	hypothetical protein	EMIHUscaffold_5	530453	532140	-1	532140	1688	303	69.37	R1DJD8	NA	KB867194;	Uncharacterized protein (Fragment)	NA	NA	NA	NA	ehx:EMIHUDRAFT_448138;	NA	NA	NA	NA	NA	NA	NA	101	MTLWRRCFGLLFRAVVDHVARRGRRRGGGGGGDHRRCTVSGGRGGRGPCGAAERGRHVVAGFLAVGSSARLSRLDRARRRARWCPGHAFSRLHDLVRYNTH	5.479793312	5.126543394	5.243905634	5.354261821	5.407548157	5.459862598	5.531353313	5.333668861	5.669952658	5.355748369	5.463467092	5.146369374	5.567874404	5.510535721	5.597837075	5.417797616	5.488675966	5.35668802	5.341243935	4.996085929	5.178882571	5.004128203	5.150785713	5.566878649	4.99482814	5.529202896	4.894104758	4.850812849	5.51726994	5.09812945	5.142052578	4.986000777	4.988386085	5.229295247	5.225144363	5.445393899	52.20985906	0.008227803	0.1393105	0.922921522	0.971834851	0.139884039	0.195228375	0.428036823	0.684965076	-0.195800834	0.20576969	0.318667857	0.461257909	31.68233498	-1.99E-06	0.001442683	0.501998761	0.999957804	-0.013309814	0.143600349	0.826233259	0.999924566	-0.03599752	0.298923364	0.894748194	0.936389322	NA	NA	NA	NA	NA	NA	NA	NA	NA	NA	NA	NA	NA	NA	NA	NA	NA	NA	NA	NA	NA	NA	NA	NA	NA	NA	NA	NA	NA		NA
R1DV10	XP_005767020.1	XM_005766963.1	17260876	EMIHUDRAFT_350197	EMIHUDRAFT_350197-1	EOD14591	hypothetical protein	EMIHUscaffold_5	536533	538498	-1	538498	1966	346	68.67	R1DV10	NA	KB867194;	Uncharacterized protein (Fragment)	NA	NA	NA	NA	ehx:EMIHUDRAFT_350197;	NA	NA	NA	NA	NA	NA	NA	115	MCSDFCCPKDRLHPPPPPVTGCELDGHAAVCKARAHTHTPATTQEHHRDKRPTETLPRPSRHATGTEAEGALGWAGPCAGLRGRACRASMTRPGHVHRQTDGAEAGTPRPEPSPS	9.186589968	8.413480214	8.330346652	8.459078593	8.604402019	8.548637274	8.663217292	9.36168804	8.78552535	9.693202998	9.376519144	9.6851054	8.654210049	8.482476209	8.472732772	9.243057136	8.038122265	8.078405841	7.860219692	8.532517052	9.367551627	9.792801791	8.687457998	8.49751947	9.410455088	9.688882705	8.501953959	8.495442506	9.37889474	9.883747381	8.535589144	8.708081456	8.992054661	9.041440557	7.715454387	8.241889775	557.9955082	0.28117298	0.448390699	0.023273108	0.365279675	-0.066548205	0.287373741	0.756474997	0.89607899	-0.908161432	0.372034	0.005338938	0.015649147	537.9084645	-2.53E-07	0.00144269	0.884564308	0.999957804	0.004531343	0.152763131	0.92110146	0.999924566	-0.595325737	0.51918126	0.144907693	0.257510525	NA	NA	NA	NA	NA	NA	NA	NA	NA	NA	NA	NA	NA	NA	NA	NA	NA	NA	NA	NA	NA	NA	NA	NA	NA	NA	NA	NA	NA		NA
R1BXT1	XP_005767021.1	XM_005766964.1	17260877	EMIHUDRAFT_57891	EMIHUDRAFT_57891-1	EOD14592	adenylate and guanylate cyclase catalytic domain-containing protein	EMIHUscaffold_5	543926	544530	1	543926	375	375	64.96	R1BXT1	NA	KB867194;	Adenylate and guanylate cyclase catalytic domain-containing protein (Fragment)	GO:0009190; GO:0016849; GO:0035556	NA	phosphorus-oxygen lyase activity [GO:0016849]	cyclic nucleotide biosynthetic process [GO:0009190]; intracellular signal transduction [GO:0035556]	ehx:EMIHUDRAFT_57891;	NA	NA	NA	NA	NA	PF00211;	NA	125	RHRTQRLLLNTLPAAIVQQIASGNVTFVQRYPHASVLQADFEGFTALSARYPPNQVLSLLSDIFEAFDGLADKHGADKLKTIGDAYVVSAGALSPMPDHAAALVAMALEMVDAVTEIVMAAEAGL	6.362388107	6.445198165	6.25841177	6.362432905	6.01980888	6.145985137	6.228509954	6.130707491	6.195972707	5.880483363	6.192533554	6.119471543	6.132964479	6.092401615	6.194334085	6.1811471	6.644121795	6.722838142	6.855930193	6.779817467	6.152598798	6.301852292	6.332825442	6.586678193	6.040030051	5.874908114	6.186750999	6.607909864	6.053819435	5.840494746	6.366751155	6.224034756	6.570183093	6.631694514	6.682094052	6.605101452	93.09462388	-0.012274589	0.122719368	0.889412515	0.959142354	0.041683339	0.147834048	0.76590758	0.902129046	0.941084246	0.144120811	2.81E-11	5.11E-10	73.58329197	-3.31E-06	0.001442677	0.383036621	0.999957804	-0.110924961	0.172596454	0.170739878	0.83322495	0.36134345	0.24440294	0.12011599	0.221847099	NA	NA	NA	NA	NA	NA	NA	NA	NA	NA	NA	NA	NA	NA	NA	NA	NA	NA	NA	NA	NA	NA	NA	NA	NA	NA	NA	NA	NA		NA
R1BWQ5	XP_005767022.1	XM_005766965.1	17260878	EMIHUDRAFT_448141	EMIHUDRAFT_448141-1	EOD14593	hypothetical protein	EMIHUscaffold_5	547673	551249	1	547673	1594	783	65.77	R1BWQ5	NA	KB867194;	Uncharacterized protein (Fragment)	GO:0009190; GO:0016849; GO:0035556	NA	phosphorus-oxygen lyase activity [GO:0016849]	cyclic nucleotide biosynthetic process [GO:0009190]; intracellular signal transduction [GO:0035556]	ehx:EMIHUDRAFT_448141;	NA	NA	NA	NA	NA	PF00211;	NA	261	MVAAGLPDPELLGSPQQRALGTCALAVAMVHVMDVVNAERPPGSAPLSVQIGVHSGSAIAGIIGHRKYQYDLVGDAVNTAARMCGMSAPGRVCLSKATFKHVRGQFDLTERPPLNVKGKGRRRQSLPSRRLSGRRRRWARTRNGTPLAKGCRRCSRRRLRPCRRSPTRGHTRGRGRGRGRGWRRRRRRGGVLSRPRRWRWWRRRPAAWDPLEAARLAPAPPRSSSPPSTTTPRRQGSASGTCSERRAGGSTPSLKDLFPYV	6.710402693	6.961689133	6.900574678	7.02329184	6.579534681	6.8295025	6.622574898	6.859238268	6.507192672	6.553819915	6.664830527	6.793761881	6.593171277	6.557714579	6.715726832	6.756868178	7.348920206	7.355573436	7.066397732	7.382015899	6.699597432	6.968975729	7.022597793	7.335035544	6.701308588	6.907639557	6.75642739	6.946271327	6.764214257	6.820586751	6.799997801	7.088445617	7.161282166	7.266605334	7.264080692	7.109531389	131.3959622	-0.064303815	0.133509351	0.474687515	0.757571162	-0.068465697	0.162524835	0.648935368	0.8374869	0.857557897	0.164769476	8.31E-08	8.29E-07	119.7050674	-6.90E-06	0.00144267	0.15625161	0.999957804	-0.105711368	0.150208029	0.219482368	0.897123179	0.22387178	0.193016407	0.231887542	0.370854331	NA	NA	NA	NA	NA	NA	NA	NA	NA	NA	NA	NA	NA	NA	NA	NA	NA	NA	NA	NA	NA	NA	NA	NA	NA	NA	NA	NA	NA		NA
R1E0V7	XP_005767023.1	XM_005766966.1	17260879	EMIHUDRAFT_197032	EMIHUDRAFT_197032-1	EOD14594	hypothetical protein	EMIHUscaffold_5	552048	552618	-1	552618	411	411	66.55	R1E0V7	NA	KB867194;	Uncharacterized protein	NA	NA	NA	NA	ehx:EMIHUDRAFT_197032;	NA	NA	NA	NA	NA	NA	NA	136	MGNYTAEQQAPDADLGRSIRPGWRNVSDDPERSFGLPMVRTDKPMPHVRGVADYQNYGDEPGARAVLNPPSYSELGVEPADFATPLPLPALVNIFARAGLAEALTQLAAAVEQAFHEAGGGELGLSVIELRRALGV	NA	NA	NA	NA	NA	NA	NA	NA	NA	NA	NA	NA	NA	NA	NA	NA	NA	NA	NA	NA	NA	NA	NA	NA	NA	NA	NA	NA	NA	NA	NA	NA	NA	NA	NA	NA	NA	NA	NA	NA	NA	NA	NA	NA	NA	NA	NA	NA	NA	NA	NA	NA	NA	NA	NA	NA	NA	NA	NA	NA	NA	NA	NA	NA	NA	NA	NA	NA	NA	NA	NA	NA	NA	NA	NA	NA	NA	NA	NA	NA	NA	NA	NA	NA	NA	NA	NA	NA	NA	NA	NA		NA
R1DJE3	XP_005767024.1	XM_005766967.1	17260880	EMIHUDRAFT_197033	EMIHUDRAFT_197033-1	EOD14595	hypothetical protein	EMIHUscaffold_5	552673	553401	-1	553401	654	654	66.39	R1DJE3	NA	KB867194;	Uncharacterized protein	NA	NA	NA	NA	ehx:EMIHUDRAFT_197033;	NA	NA	NA	NA	NA	NA	NA	217	MSATAARITCLAERNAFRRDSVAGVMDVAPKSELLERAEERREATYLSRQREPLGASYVRGHAIPPQLLETGFGKPGEVKATVSQTKELFALPDERTPAQHAAYVKSHGSYAPGEQIRRNYSWKTREGAIENPWEYGWGGQSEKPELNQVGKALSGEGYGSTEGGASNPQMRAYIEQRRHALGKPRALGHDNTASSIEAWPAEARSAAESGPFTARC	NA	NA	NA	NA	NA	NA	NA	NA	NA	NA	NA	NA	NA	NA	NA	NA	NA	NA	NA	NA	NA	NA	NA	NA	NA	NA	NA	NA	NA	NA	NA	NA	NA	NA	NA	NA	NA	NA	NA	NA	NA	NA	NA	NA	NA	NA	NA	NA	NA	NA	NA	NA	NA	NA	NA	NA	NA	NA	NA	NA	NA	NA	NA	NA	NA	NA	NA	NA	NA	NA	NA	NA	NA	NA	NA	NA	NA	NA	NA	NA	NA	NA	NA	NA	NA	NA	NA	NA	NA	NA	NA		NA
R1DV14	XP_005767025.1	XM_005766968.1	17260881	EMIHUDRAFT_96302	EMIHUDRAFT_96302-1	EOD14596	hypothetical protein	EMIHUscaffold_5	555111	557282	-1	557282	2172	2172	63.17	R1DV14	NA	KB867194;	Uncharacterized protein	GO:0004222; GO:0008270; GO:0016491; GO:0031012	extracellular matrix [GO:0031012]	metalloendopeptidase activity [GO:0004222]; oxidoreductase activity [GO:0016491]; zinc ion binding [GO:0008270]	NA	ehx:EMIHUDRAFT_96302;	NA	NA	NA	NA	Peptidase M10A family	PF00413;PF01471;PF00264;	NA	723	MGLCGCGGPSGPDWSKAELPPGVVVRKEIRSMPREEQERIARAFLKMRENIGGSGTSPYFKMAVIHGGMPPLSTKKYPEYCAHRRTCFAPWHRPYVLEFERMLRRADLALGGDGNIGLPYWDWTRYEVNGEVFPRIIRDELTVDFPSSFFPIKPSPAFAPLATLPSDASLKAAFEASGLDELAFLSLRSSQFLNFACTASQTARYPSVEAPHNTIHGYVGGIMGTFQSAFHPVFWMHHCNVDRLFETYLQLNPDSWVDFQQAQAKFDPGGAKGYPNGPAGPFKPFVNHLTGEAFNAADCFTNTEPFGFLYDALLPVPPPQMREPPWLATFWDVNVLAVGQPCLLHVYVAAKGSAWERPPSDSRDDLVTPDSFAGSAGVFFLNSPAGCENCRVNKTFDVYVDVTPALRRNNIMPRNADIHVLVESADGTVSPIEQTTLPPPQLNGPRLTTVGIAESNLHADDGYITSLQQVLIAGCFLSGEPSGVYDDQTVAAVKRFQEAAGLEVDGLLDSATRDVMLYGLILSNDHSEEPGTRLASVKPGEVTKWTLVASTVPSRLRKPALLADLRKAFALWGEATEVRFEYVEPEAASRPPPGPSQALRLNHDTITVSFDRKSKSDPGAFDGPGGQLAHATADSIVFDPDELWDTSDAHSERKVTRGWDEVHYQILNVALHEIGHCIGLSHSEHPGDIMLPFYSPDRTVLSENDILRARMELGLVPSARESN	NA	NA	NA	NA	NA	NA	NA	NA	NA	NA	NA	NA	NA	NA	NA	NA	NA	NA	NA	NA	NA	NA	NA	NA	NA	NA	NA	NA	NA	NA	NA	NA	NA	NA	NA	NA	NA	NA	NA	NA	NA	NA	NA	NA	NA	NA	NA	NA	NA	NA	NA	NA	NA	NA	NA	NA	NA	NA	NA	NA	NA	NA	NA	NA	NA	NA	NA	NA	NA	NA	NA	NA	NA	NA	NA	NA	NA	NA	NA	NA	NA	NA	NA	NA	NA	NA	NA	NA	NA	NA	NA		NA
R1BXT4	XP_005767026.1	XM_005766969.1	17260882	EMIHUDRAFT_461524	EMIHUDRAFT_461524-1	EOD14597	hypothetical protein	EMIHUscaffold_5	558143	559052	1	558143	910	717	65.6	R1BXT4	NA	KB867194;	Uncharacterized protein	NA	NA	NA	NA	ehx:EMIHUDRAFT_461524;	NA	NA	NA	NA	NA	NA	NA	238	MKSGLFALLAAVASPAAGFSVGARNPTGFSGAGARTPLHRSLPPQLVLGRVQRFVSNRVISPFKRDQIAEEIEAAVLTDEIEDAMPEPVVLSEKKLTAADKLLVKLGVKTEDECVVPEEGEDLMEQIKCAGRAGIVSYVIWEWIFWIGAGGIAAVTYYQATGGWPDLSNPDDQAKVGASAFALVNVARFAVPLRIGLALSTTPWVDENIVSRFTSGEDDDDKDGGSGGEEKAEQAAPA	6.950154858	7.437469799	7.81424359	7.467490932	7.767253682	8.102961476	8.417916924	7.729465495	7.942772855	7.459046228	7.857206857	7.98589721	6.838968403	7.03873242	7.423538912	7.265264721	5.815855281	5.834852319	6.526211038	6.01299365	6.967877001	6.882717215	7.780387215	8.350964949	6.859234021	7.272492136	7.74416575	8.24248292	7.019769981	6.890750809	7.619536449	7.781924891	5.662237743	5.556831459	6.594224326	6.801163276	227.4178888	-0.069003342	0.165459137	0.377889774	0.689519924	-1.096996811	0.320989329	7.40E-05	0.001042926	-2.945132918	0.320854861	3.08E-21	1.89E-19	156.5032304	-6.24E-08	0.001442691	0.966019735	0.999957804	-0.026113134	0.156123193	0.504866223	0.999924566	-1.872426296	0.624818451	0.000324942	0.001587892	14200000	1.10E+07	13700000	9674538	1.30E+07	12400000	13700000	13700000	12400000	12900000	13700000	11500000	6930637.5	5335356	5401992	5662690	12143634.5	13200000	12625000	5832668.875	0.120337655	0.408558281	1	0.056083114	0.703070304	0.989307044	-1.057972195	0.006604104	0.044849494		NA
R1BWQ9	XP_005767027.1	XM_005766970.1	17260883	EMIHUDRAFT_448142	EMIHUDRAFT_448142-1	EOD14598	hypothetical protein	EMIHUscaffold_5	560404	565415	-1	565415	2279	2049	65.74	R1BWQ9	NA	KB867194;	Uncharacterized protein	NA	NA	NA	NA	ehx:EMIHUDRAFT_448142;	K20163;	NA	NA	NA	NA	PF02141;PF03456;	NA	682	MACASDASPIAYYYCEVGVRERLALSRTSRPEERTEGSFLLQARFEPSVLRRLPLEERPGVRFAPEVAMFCFPHGVRLVNASVAAANAIPKVTSFVLTASDKSRMYGACIVWYEPLPDGVVQACVDEVMPECDGVERAAERALAGELHAPEAICLLSSAPIFEALNSCCRQLFRMRLSGGDPASTEYMLTEASLRPLLTTPLPDYGGRVDVPLGNVSIHVVIPPANELPHTMAGRDFLLLFECLDVSSVIVLWALLLAEQKVLLQADRAETLSLLEAARQTHVLTMAAESLCALLFPFSWQHVYIPILPASLLDILQAPAPAPVPFLIGIDEEVLGMAEQGGLVPDDVVQVDLSNYMALETPAGSLAEMSEGEVAAAVSRIKAGFLRFFVSMMELLIVPSSTIKQPAAVDFFDERRWRALEADSTFTQWLEARLAPSAEPELEIVFFNEQIDAKIMRSTKGRLLAKHTTPLLSTGVMPSGGYGGSLVPPQVRTVYNASMIAARPVQAQQQEFSRQLLWSRVNVAAALRVHVCAWPSEGAEQLAPFAAYGLDNLAARETDGSGGELPLCVVAQGFASVFVLDYFARAQAAAEEEEAAARTDMALTAMQRKHPHLRGGWANFHPKGDPLSLPLAPCCPAIAQEHALTVRPRRDQPLPLACLADVAGVVRPVAQAVSWVWQDTNR	8.876979035	8.847882	8.785956039	8.994593348	8.884668679	8.83931851	8.800915524	8.538148605	8.80220235	8.618333933	8.58587382	8.685213044	8.763178667	8.643733187	8.820530565	8.467916863	8.764812921	8.762556922	8.474152868	8.591424268	9.026552508	8.934651532	8.73077157	8.854512548	8.784187241	8.798986073	8.639094641	8.663337303	8.359096926	8.840113199	9.13118466	8.992557378	8.720231031	8.761591195	8.615796549	8.696436472	465.6813378	-0.077657379	0.121246898	0.388281028	0.697696079	-0.101939281	0.141446601	0.445806967	0.698870553	-0.163055258	0.144981904	0.250627567	0.384719108	409.8694625	-5.80E-06	0.001442667	0.239454729	0.999957804	-0.016772519	0.126672822	0.826806971	0.999924566	-0.281727379	0.201629869	0.14665253	0.260048436	NA	NA	NA	NA	NA	NA	NA	NA	NA	NA	NA	NA	NA	NA	NA	NA	NA	NA	NA	NA	NA	NA	NA	NA	NA	NA	NA	NA	NA		NA
R1E0W0	XP_005767028.1	XM_005766971.1	17260884	EMIHUDRAFT_197039	EMIHUDRAFT_197039-1	EOD14599	hypothetical protein	EMIHUscaffold_5	567502	568529	-1	568529	990	990	63.04	R1E0W0	NA	KB867194;	Uncharacterized protein	NA	NA	NA	NA	ehx:EMIHUDRAFT_197039;	NA	NA	NA	NA	NA	NA	NA	329	MRPAPEGSDGTPAKITPAKIFASPMHGRKCKELSYITSSKAASLALGTTPRPTDPNTEMLQEALTSTRRVLYPRNSPQATLHVLFDGVKNGTAEAVAAAYRAKRSWADIHVPATFGGSVVHSESWLHKRGLLAFFLNHQAHARRATPLLFVLEEDSGVMAPISVSIVHRALLVWARPHAPQPPCASAALQAQQQRVEHVRLNWYDDCVVPRGSNDTFMTRAVPGNSVQRMHVFDYPCTRHRCSSLLHRTFFWSDRPHWATWGHYLRVLARTAHSGKGTLETLLERESGGFAASSPGAECRSSGCWVYGARGEMRRDLHLSTSRSYNRDV	6.516756953	6.513102084	6.984078254	6.451192004	6.403740724	6.327427572	6.534698718	6.832970706	6.25877036	6.628212341	6.666683926	6.846280553	6.446564886	6.08090071	6.194949613	6.85439459	6.327510293	6.336718431	6.243811363	6.790455632	6.449052726	7.069148374	6.694401277	6.913347803	6.243125459	7.033844394	6.82161052	6.911399287	6.664382453	6.511854295	6.350652349	6.918237052	6.633749144	6.374396983	6.040561909	6.181864098	103.8084923	0.03310886	0.154813572	0.661468799	0.865013074	-0.109390778	0.255152029	0.596338143	0.806837859	-0.122242616	0.280053747	0.634164559	0.752314241	93.31293885	-3.16E-07	0.001442681	0.91970575	0.999957804	-0.058329494	0.153727783	0.375973548	0.999924566	-0.668815771	0.309401127	0.018712664	0.048935329	NA	NA	NA	NA	NA	NA	NA	NA	NA	NA	NA	NA	NA	NA	NA	NA	NA	NA	NA	NA	NA	NA	NA	NA	NA	NA	NA	NA	NA		NA
R1DJE8	XP_005767029.1	XM_005766972.1	17260885	EMIHUDRAFT_197043	EMIHUDRAFT_197043-1	EOD14600	hypothetical protein	EMIHUscaffold_5	574714	575100	1	574714	387	387	68.99	R1DJE8	NA	KB867194;KB867071;	Uncharacterized protein	NA	NA	NA	NA	ehx:EMIHUDRAFT_197043;ehx:EMIHUDRAFT_245936;	NA	NA	NA	NA	NA	NA	NA	128	MRAIFFFRAGLRRANSDFSPFCGACACAHCAGMAKRTQAEAFGSARMPAPVPRPQELPRPSPSSAIGTEAFRIQWGPPPHDQTLPSADAPPSADAPPSALLRPPRNASPLCSRSLIPRSVAVRHAMVD	2.579907917	2.947757114	2.900674819	3.124599348	3.364928413	3.74018998	2.97347195	3.236778143	3.543883565	3.415231652	3.101542432	2.751137639	3.503919921	3.324358888	3.436610879	2.903938082	3.325330058	3.397923234	3.709607624	3.415599942	3.089427932	2.870852689	3.128789243	2.689442074	3.130809073	2.619912719	3.124689793	3.366605264	2.787647909	2.947063287	3.650324783	3.638931002	3.410487005	3.167880694	3.508444225	3.366054941	13.3898351	-0.021550739	0.166276435	0.688038465	0.878644747	-0.007486575	0.320450782	0.970562997	0.990448723	0.185685835	0.391047095	0.572505841	0.703154909	8.369532816	8.11E-07	0.001442692	0.597008579	0.999957804	0.06332843	0.171523964	0.119176468	0.741293256	0.773904642	0.561820651	0.076983184	0.155614279	NA	NA	NA	NA	NA	NA	NA	NA	NA	NA	NA	NA	NA	NA	NA	NA	NA	NA	NA	NA	NA	NA	NA	NA	NA	NA	NA	NA	NA		NA
R1DJE8	XP_005767646.1	XM_005767589.1	17261364	EMIHUDRAFT_245936	EMIHUDRAFT_245936-1	EOD15217	hypothetical protein	EMIHUscaffold_483	23117	23503	1	23117	387	387	68.99	R1DJE8	NA	KB867194;KB867071;	Uncharacterized protein	NA	NA	NA	NA	ehx:EMIHUDRAFT_197043;ehx:EMIHUDRAFT_245936;	NA	NA	NA	NA	NA	NA	NA	128	MRAIFFFRAGLRRANSDFSPFCGACACAHCAGMAKRTQAEAFGSARMPAPVPRPQELPRPSPSSAIGTEAFRIQWGPPPHDQTLPSADAPPSADAPPSALLRPPRNASPLCSRSLIPRSVAVRHAMVD	NA	NA	NA	NA	NA	NA	NA	NA	NA	NA	NA	NA	NA	NA	NA	NA	NA	NA	NA	NA	NA	NA	NA	NA	NA	NA	NA	NA	NA	NA	NA	NA	NA	NA	NA	NA	NA	NA	NA	NA	NA	NA	NA	NA	NA	NA	NA	NA	NA	NA	NA	NA	NA	NA	NA	NA	NA	NA	NA	NA	NA	NA	NA	NA	NA	NA	NA	NA	NA	NA	NA	NA	NA	NA	NA	NA	NA	NA	NA	NA	NA	NA	NA	NA	NA	NA	NA	NA	NA	NA	NA		NA
R1DV18	XP_005767030.1	XM_005766973.1	17260886	EMIHUDRAFT_432527	EMIHUDRAFT_432527-1	EOD14601	hypothetical protein	EMIHUscaffold_5	575583	579164	1	575583	972	963	62.31	R1DV18	NA	KB867194;	Uncharacterized protein (Fragment)	NA	NA	NA	NA	ehx:EMIHUDRAFT_432527;	NA	NA	NA	NA	NA	PF00400;	NA	321	MSLKQTLACFPLTQRGAGTPLKTDAKRNLLIYARERTVVIRDIVPTGGQPIQVQLYTQHTCTVTAVAMAPNGCWMATGDERGVVRIWACDHPDQRMKKEEPYYMLGGKVLDLAWNGESNRLAVVGEGQPPAKVIMWDSGNSVGDMSGHTKKVNAVAFRQSRPFRIATAGEDKMVRFYEGPPFKASKERPTLTSKEGDLTTHTNFANTVRYSPDDSKVLSASNDMTVALFDGKDGAPLKAAKVHAGAIYAAEWSPDGKCIATASGDKSVKILDDGLATKKEVKLCAGAKPDAGDMQVGCVWATAGVVSYSLGSDLSIIDPES	10.06887472	9.875972986	9.87492039	9.82767759	9.432980687	9.521709138	9.746330209	9.892020021	9.463930878	9.883084123	9.792288477	10.10996969	9.164966873	9.308482695	9.285105362	9.33953711	9.205818989	9.258279573	9.243441312	9.341979128	9.360044048	9.664858008	9.311984115	9.412713775	9.311299166	9.573870887	9.204807661	9.534409291	9.347284355	9.7701921	9.319745734	9.483212337	9.639807536	9.666546216	9.417886006	9.646963646	858.4768276	0.133456593	0.159574169	0.178143263	0.51613925	-0.494705673	0.195812921	0.005002061	0.033836665	-0.555358765	0.19473733	0.002956885	0.009381986	633.200356	-1.27E-06	0.001442655	0.812079284	0.999957804	0.024937405	0.123463657	0.75153905	0.999924566	0.189606101	0.185992452	0.29516112	0.445381168	4645846	4305276.5	3634163.8	5464604	5134726	4646297.5	5189537.5	6354211.5	3612507.5	5077803	4114499	4692508	3943039.8	3036019	3613312.8	3554266.5	4512472.575	5331193.125	4374329.375	3536659.525	0.240540281	0.17032502	1	-0.044856308	0.79126023	0.998753652	-0.351530827	0.077308981	0.203583638		NA
R1E2P6	XP_005767031.1	XM_005766974.1	17260887	EMIHUDRAFT_350201	EMIHUDRAFT_350201-1	EOD14602	hypothetical protein	EMIHUscaffold_5	580859	581907	-1	581907	1049	330	68.92	R1E2P6	NA	KB867194;KB867071;	Uncharacterized protein	NA	NA	NA	NA	ehx:EMIHUDRAFT_350201;ehx:EMIHUDRAFT_370733;	NA	NA	NA	NA	NA	NA	NA	109	MHASRPAEARTAPSPTNASADTPPACVVEPCSLCFGGGLNGPAGRSPHTMIEPSTPPEARTPAAEKVRQVMRVGWKPCSPQLSGVPAPTSQMTISLLAHPEASRLLPGA	1.71737242	1.386447508	1.775357032	1.755473992	1.387218439	1.585415374	1.640665586	1.954279051	1.420240819	1.26159643	1.831873904	2.933483073	1.53060128	1.229021205	1.68335748	1.440273008	1.664927237	1.304806183	1.598412737	1.429243852	1.501339855	1.354067805	1.955022603	1.405843262	1.380916237	1.258227634	1.649535051	1.610728984	1.233296364	1.659685418	1.691360343	1.768226904	1.720993477	1.657283116	1.539796761	1.696393204	5.106933878	0.035324942	0.17724317	0.186834718	0.523622379	-0.106068059	0.424425447	0.494980671	0.736897598	-0.21320477	0.632485841	0.533677774	0.669728929	2.632037127	-7.55E-07	0.001442694	0.451953815	0.999957804	0.001885572	0.155955909	0.949705541	NA	0.114719622	0.583381362	0.778552977	0.870134184	NA	NA	NA	NA	NA	NA	NA	NA	NA	NA	NA	NA	NA	NA	NA	NA	NA	NA	NA	NA	NA	NA	NA	NA	NA	NA	NA	NA	NA		NA
R1E2P6	XP_005767648.1	XM_005767591.1	17261368	EMIHUDRAFT_370733	EMIHUDRAFT_370733-1	EOD15219	hypothetical protein	EMIHUscaffold_483	29173	29868	-1	29868	696	330	68.97	R1E2P6	NA	KB867194;KB867071;	Uncharacterized protein	NA	NA	NA	NA	ehx:EMIHUDRAFT_350201;ehx:EMIHUDRAFT_370733;	NA	NA	NA	NA	NA	NA	NA	109	MHASRPAEARTAPSPTNASADTPPACVVEPCSLCFGGGLNGPAGRSPHTMIEPSTPPEARTPAAEKVRQVMRVGWKPCSPQLSGVPAPTSQMTISLLAHPEASRLLPGA	1.001549338	0.804798463	0.968799421	0.806416976	0.585109396	0.865010537	0.632669381	0.933411723	0.513281659	1.183672016	0.492462346	1.751938543	0.611177306	1.038114252	0.516319919	0.867900459	0.841375846	0.595585169	0.484835393	0.563054704	0.650401371	0.76360666	0.623808183	0.825593108	1.011573109	0.522685668	0.59702993	0.522465244	0.507379215	0.492941722	0.496828177	0.723275074	0.71675053	0.507803338	0.46464939	0.720266668	3.303896973	0.026249913	0.175673436	0.213345199	0.548239108	0.007658196	0.419015425	0.951168424	0.983382067	-0.211717384	0.678326093	0.490344732	0.631664513	0.884712553	-9.85E-08	0.001442695	0.891612046	0.999957804	-0.014960813	0.158918773	0.2261024	NA	-0.193617057	0.747087493	0.547395997	0.694762173	NA	NA	NA	NA	NA	NA	NA	NA	NA	NA	NA	NA	NA	NA	NA	NA	NA	NA	NA	NA	NA	NA	NA	NA	NA	NA	NA	NA	NA		NA
R1BWR1	XP_005767032.1	XM_005766975.1	17260888	EMIHUDRAFT_96308	EMIHUDRAFT_96308-1	EOD14603	hypothetical protein	EMIHUscaffold_5	600709	602859	-1	602859	2151	2151	69.36	R1BWR1	NA	KB867194;	Uncharacterized protein	NA	NA	NA	NA	ehx:EMIHUDRAFT_96308;	NA	NA	NA	NA	NA	NA	NA	716	MPPKRARKRRGAADSVTATYAYGEDAADPPATGKPKPKTLCEIFAHLQGDTGPNELQLWNSAMRRTVSRAEREGKEAHDALMTRGLDGRLADGSMLVKSSLGYPESSSLSYLEHPSLIQMMLGLAAANGDHVTEEEMRERISSQMQRESESSAARAPTALPSRPEASTLLSRFDAAATEDPLAGQSEVPALARLLGEARCEVSSDFLHGDVRCLAAAGPALVLAGATGYKHREPWAKRFAPKAIEPRSLAECAAAALVGAAEPASLEACASALSGSASGSVLEQMTQYFEVEESYTASDPAAVKTLFSSSVRSAAVDPHSGLTWLGEACGRRFKAFDAEGRCCYTLDSPSTDALAVAAHHGARVLVAPGGAGKLAFWNTASLDARTGGVRQYRGEGPWRERVLTLQVLEGSEEADVLSFSDAEGVCWLEEVEGKVDVTRGEAPHATRTVEAGEHANSFSAICDVGDGKLALAANGRSRGDGTLNAEVIAVFDVAAGRTSRLFGHVPAPGGYIRQVNALSSAPELAGTLASGCSDGTVKIWDVRARRPTHTLLGLEDSRTEGIAAVALVAGGGGGWPFVFSSSPDAAIKLWDLRASGRCLYELATGNARVDSLVWHSESRTLLAVAERGEAPRSGGWGGDSDEEPEDEDWDAWPTDARHREDDFGVRWDLPHSGSSVVLQYRFKGSPAQPSRTMKSYFSKGNESVAKWRSIGEAYAW	4.284944286	4.593384577	4.900489553	4.662860913	1.901373299	2.041772566	2.009851801	1.751924283	2.345839853	2.457948073	2.168329797	2.18674001	1.972992403	1.947082175	1.835381635	2.54052895	1.92743465	1.63043197	1.952350569	2.415952024	2.22429707	2.528625459	2.009142977	2.14857463	2.101680727	2.058155589	2.352944751	2.039829011	2.417680539	2.151567285	1.888284873	2.057327209	3.320333004	2.6403669	3.461548105	3.377392153	2.670733948	0.042136547	0.178841931	0.167411638	0.508511379	0.113387631	0.418354894	0.494750361	0.736856718	0.203025291	0.596761533	0.577834995	0.707857335	5.459767697	-9.76E-07	0.001442693	0.430455243	0.999957804	-0.017429089	0.1564023	0.581530121	NA	1.984435194	0.6209242	0.000214535	0.001107059	NA	NA	NA	NA	NA	NA	NA	NA	NA	NA	NA	NA	NA	NA	NA	NA	NA	NA	NA	NA	NA	NA	NA	NA	NA	NA	NA	NA	NA		NA
R1E0W5	XP_005767033.1	XM_005766976.1	17260889	EMIHUDRAFT_448144	EMIHUDRAFT_448144-1	EOD14604	hypothetical protein	EMIHUscaffold_5	604656	609380	-1	609380	2586	2385	67.77	R1E0W5	NA	KB867194;	Uncharacterized protein	NA	NA	NA	NA	ehx:EMIHUDRAFT_448144;	NA	NA	NA	NA	NA	NA	NA	794	MVRLRAENTLLTLLGKDTDSLISYRGGPAKELVAYAHRWLKLVGEEFRDEVTEGLLKRPRGIECTISVLGPVKDSSRGAQWLTVKIKENKSEDEEAAPDPTAMHMLWLSAERGDKFRAITFDAEALRHGRAVPPRDLPRVKARCVELASASTTLQRVHALCSIGKRKLDPVLAAALTSPEAAPAAAHSPWAPLDEKSLLPSVQKQLSRLNPGQRAALCGLDGAVTVVQGPPGTGKSSFITAACLSRVPAGSRILACTATNKAIDSLVAKLEAAGLTQMLCVGSRRAMGEASCRYLMSSVLARDGFVAAAETAIEQHSANVRRIEAELRELPAKKLEARRAEVKKRLKAEQESVRRHTQTMGERKGSTRRQVWKEVRLVACTASAALQARAKAEPLTFDFAAAMLEPDAVGCLLHGARAALLVGDQLQLPPFSKWKDADTARYTARLAAARNPAASPSLGRGKGASPLLGKGGKGAGRGVGRGAAAAPGVPGAVAGEPYPGQKTFMLTEQYRMHPAINKIVSSTFYFNKLMTAPSTARARQHPLPACFVNVTGGHEEFQERSCFNKKEAEEVVSLALHCVEYLGFSQERINVLSFYNAQRDILERMLARAQLEDVAVLSVDSMQGREADVIILSCVRADVAGGLGFVADARRVNVALSRARESLVVCGSSVCLEVERIWRSALKGMQKFASARACQDGFEANLPPNWAMPRLLSPAPKPGGAPLGLEPSLAERSSGADGDFDEPEPEAEPGAERFEQRDSGVPDAWDASSDDDAPAEEEKPPAAMEGTVSLSPSL	8.274454859	8.395226465	8.275679467	8.628578153	8.318031045	8.619095024	8.311355807	8.339894568	8.405779791	8.150263861	8.306088979	8.600976754	8.306082876	8.278566929	8.165028512	8.309974081	8.454897765	8.631783138	8.53968448	8.567432066	8.471148637	8.475191807	8.411229926	8.538799858	8.411560609	8.426052616	8.381238913	8.728153279	8.21915333	8.114948391	8.282654808	8.361786466	8.445240057	8.4029863	8.385008042	8.454694248	385.8230857	-0.017307034	0.112960128	0.839299894	0.939429751	-0.174876274	0.138950507	0.183049833	0.427261757	0.211196111	0.13960397	0.125402195	0.221889709	314.3327837	2.12E-06	0.001442609	0.789222565	0.999957804	-0.276268591	0.133525557	0.006821513	0.165936427	-0.095824009	0.124265178	0.43426622	0.592290083	NA	NA	NA	NA	NA	NA	NA	NA	NA	NA	NA	NA	NA	NA	NA	NA	NA	NA	NA	NA	NA	NA	NA	NA	NA	NA	NA	NA	NA		NA
R1E2T3	XP_005767034.1	XM_005766977.1	17260890	EMIHUDRAFT_432530	EMIHUDRAFT_432530-1	EOD14605	hypothetical protein	EMIHUscaffold_5	615574	618211	-1	618211	2638	2325	66.83	R1E2T3	NA	KB867194;KB866538;	Uncharacterized protein	GO:0016702; GO:0046872	NA	metal ion binding [GO:0046872]; oxidoreductase activity acting on single donors with incorporation of molecular oxygen incorporation of two atoms of oxygen [GO:0016702]	NA	ehx:EMIHUDRAFT_432530;ehx:EMIHUDRAFT_436360;	NA	NA	NA	NA	NA	PF00305;	NA	774	MSAPLLEKTPPPSRPPPSKAYLNKQKQAVNSTASPSPGAAASLSPSAATSWAIINGERSFRGAVGACCFLSWARTPIALLVTLLVWWLPVAIAAPLVVLLPPLTFLLLTFGTMPKQWGDPYYGFVLWVQKLRLTTQFVQFNGARVEGRVAYDLRALKPKRELRKTPLPLGWGLVVADYREEEMDAAVILGNWFGETLSTTLIPVARVLDIVRLAAYHLPWGWRSAPRQTSFSAGENPVKFVMDEVGAVYPKIHQQWADKTGDEALAHFCRSGLAAHRVELAPEDCPYLDADGKPAKFVVRTNEMATLDVKEGCDRYGGDAYFGADWRPVAIVRKETPEQCEWWSTLVDKVYRPGDGYKWEYAKFAFRSTVFTLVTFVDHLFGLHMQTSELVMLATREQLSTDHPIRRFLIPFTFGAITINDWARTALCAYGGTTHRAFSFTDGGFARAWALAPALAFTRSNARWTEENPSPRGQESKGRAQPFRGVFRLKKAPTNEIADGETAASVAEKVFARTVGDSASERRSDDGDGDSDWIDAFLAHHGSAYPSGGVDTPFYRACERYHGIVARWVDAYCARYYPEGVAADDEAVAFLEQIMLTTSQSTVASYGLQLGAAFAASRGRPLRMRRLLVCFLTRFIELVTLGHEQVGAVQVYAQDASFASFSWKKGDLCGTKEAAMQGATLMCLTSSITPTLMPGDDSTFEQHDWSFLYPPPPGQQSAADAADLKALNRTFQEELAAMARDLDAEMAAAPAKAFPDNMGSCTVNPRYMECAVSI	12.04196196	11.62551551	11.53342635	11.45109949	11.06492833	10.91748511	11.15677042	12.24849376	11.27141522	12.24368656	12.01706057	12.46338387	10.97549529	10.75906874	10.76714761	11.91900891	9.945016913	9.795073919	9.607335541	10.7929352	11.72519754	12.42196114	11.80252582	11.76249146	11.95325584	12.1366696	12.03825543	11.70278963	12.49473276	12.33966974	11.68296674	11.84713074	11.38481409	11.64142409	9.769593902	10.40593493	3181.614353	0.082693751	0.193430482	0.13283632	0.474336949	-0.14909041	0.362429269	0.496410229	0.737819297	-1.831386111	0.576647755	0.000157163	0.000718747	3735.121876	3.72E-09	0.001442689	0.995325578	0.999957804	0.021003387	0.152691828	0.655482847	0.999924566	-1.09857928	0.495082223	0.007482591	0.022808976	NA	NA	NA	NA	NA	NA	NA	NA	NA	NA	NA	NA	NA	NA	NA	NA	NA	NA	NA	NA	NA	NA	NA	NA	NA	NA	NA	NA	NA		NA
R1E2T3	XP_005769755.1	XM_005769698.1	17263476	EMIHUDRAFT_436360	EMIHUDRAFT_436360-1	EOD17326	hypothetical protein	EMIHUscaffold_41	21217	23853	-1	23853	2637	2325	66.78	R1E2T3	NA	KB867194;KB866538;	Uncharacterized protein	GO:0016702; GO:0046872	NA	metal ion binding [GO:0046872]; oxidoreductase activity acting on single donors with incorporation of molecular oxygen incorporation of two atoms of oxygen [GO:0016702]	NA	ehx:EMIHUDRAFT_432530;ehx:EMIHUDRAFT_436360;	NA	NA	NA	NA	NA	PF00305;	NA	774	MSAPLLEKTPPPSRPPPSKAYLNKQKQAVNSTASPSPGAAASLSPSAATSWAIINGERSFRGAVGACCFLSWARTPIALLVTLLVWWLPVAIAAPLVVLLPPLTFLLLTFGTMPKQWGDPYYGFVLWVQKLRLTTQFVQFNGARVEGRVAYDLRALKPKRELRKTPLPLGWGLVVADYREEEMDAAVILGNWFGETLSTTLIPVARVLDIVRLAAYHLPWGWRSAPRQTSFSAGENPVKFVMDEVGAVYPKIHQQWADKTGDEALAHFCRSGLAAHRVELAPEDCPYLDADGKPAKFVVRTNEMATLDVKEGCDRYGGDAYFGADWRPVAIVRKETPEQCEWWSTLVDKVYRPGDGYKWEYAKFAFRSTVFTLVTFVDHLFGLHMQTSELVMLATREQLSTDHPIRRFLIPFTFGAITINDWARTALCAYGGTTHRAFSFTDGGFARAWALAPALAFTRSNARWTEENPSPRGQESKGRAQPFRGVFRLKKAPTNEIADGETAASVAEKVFARTVGDSASERRSDDGDGDSDWIDAFLAHHGSAYPSGGVDTPFYRACERYHGIVARWVDAYCARYYPEGVAADDEAVAFLEQIMLTTSQSTVASYGLQLGAAFAASRGRPLRMRRLLVCFLTRFIELVTLGHEQVGAVQVYAQDASFASFSWKKGDLCGTKEAAMQGATLMCLTSSITPTLMPGDDSTFEQHDWSFLYPPPPGQQSAADAADLKALNRTFQEELAAMARDLDAEMAAAPAKAFPDNMGSCTVNPRYMECAVSI	11.14075728	10.54758534	10.55573391	10.53230767	10.23078641	10.01897853	10.21758529	11.46284031	10.30600298	11.46442684	11.07329947	11.50766533	10.26287092	10.07649177	10.00814705	10.9770081	9.290249455	9.200788026	8.921151524	10.31217088	10.79514807	11.49760957	10.70535592	10.68194424	10.95928881	11.26602997	10.52081407	10.64676521	11.64415331	11.64315271	10.70668783	10.86178452	11.20755857	11.45747471	9.218075102	9.860147633	1777.597766	0.067927638	0.184798799	0.188390632	0.525325617	-0.134637884	0.363147607	0.536606834	0.766388369	-1.342451419	0.589045387	0.003693835	0.011389419	2063.578523	-3.86E-07	0.001442691	0.825356164	0.999957804	0.030011362	0.156760028	0.465595043	0.999924566	-0.178286674	0.476217361	0.642726989	0.77144192	NA	NA	NA	NA	NA	NA	NA	NA	NA	NA	NA	NA	NA	NA	NA	NA	NA	NA	NA	NA	NA	NA	NA	NA	NA	NA	NA	NA	NA		NA
R1DV21	XP_005767035.1	XM_005766978.1	17260891	EMIHUDRAFT_197054	EMIHUDRAFT_197054-1	EOD14606	hypothetical protein	EMIHUscaffold_5	619177	622589	1	619177	2457	2457	64.46	R1DV21	NA	KB867194;	Uncharacterized protein	NA	NA	NA	NA	ehx:EMIHUDRAFT_197054;	NA	NA	NA	NA	NA	PF08373;	NA	818	MREVYDLMRQSGANTMYVASDDPGVFKRPHPNVTMLYSTKAQPSMEHLKAHTGADNWDVLVRNWGGTPIFVEAVIASFVDVYLLSMCDLFVGKFTSNAFRTAFELRSARSSGVHPFVSLDSAWCFDYFTKAGRSDFGHFIEPLAQATSALSNNAHREIEDPQLLRRLSQQAEKAESGTVLVSPGQERASTSDAVARTTEPSAAAKAALSRMEVAIAKVTAATGAGARIDDGARSQAMSELEGAMSEAGEASVPGLSRAWRSWHALKQADSQQAWEVAMQKLSEAVRDAHIDDAAPPASAASSAEATAKAAERRGACEAAGDADLERVRVCAYAERRSPEEDDGEWLCVGTALSSCSRFYWVVLSRGVEGTAPFDDESVTLAVGEPLEEQAEAVNAAARCFHESTGLTARDGGYVALLSTDEYTTIGAVRAPASLPPTAVEVPAQMTKPRVLLAVTSACTKGSAMIVTKLRHLCQEHAEHIELHMQLNCFTGELAQLWDPLEDWNQHLPASLSPLLPAKVDFIWLSDGDMDLARFNLSAALRQMAATNVTLAQPRVDSAFPGGRSTDYIALRAKRHGEAVDWPPNCLMVQVDHMETVVGMPRIWCKMLEVRFGTPPCGLLKESIRHLNTHTIERYLIPREARNASLLLPLMLELLAPDWGGNWSEVVTDAYKKPRGPCLTTRQETDAWADSLARDPSRWSEEDRRQLHQWQLWLSLERGVDGQQHLLSESQRKLCCDAMQDTLVTISRLQRSVDGPSHFLLTDGRGVRKPNGPTLLKRRLLAAAGWRVISVPFYGWDGFARASERQTYLERAVAPLLLT	5.580583888	5.417235971	5.365964252	5.225520243	5.583989905	5.935985601	5.748705891	6.3468456	5.788998339	6.65344591	6.079965528	6.503526011	6.070154152	5.952937875	5.840954405	6.614066353	5.15601356	5.267009486	4.869554448	6.130667732	5.930306496	6.414066082	6.07404656	5.710393655	6.144021662	6.246810706	5.704698443	5.766844265	6.598161489	6.204383008	5.908660271	6.076638724	6.157277767	5.674538929	4.860953091	5.443585884	79.32997819	0.076442279	0.184825592	0.210659716	0.546011763	0.173209856	0.338820403	0.447334792	0.700294169	-0.591082185	0.435228648	0.09678375	0.179777794	60.70051332	-5.83E-07	0.001442687	0.807626912	0.999957804	0.029465297	0.151788203	0.578022245	0.999924566	-0.573883778	0.399570527	0.09857972	0.189423968	NA	NA	NA	NA	NA	NA	NA	NA	NA	NA	NA	NA	NA	NA	NA	NA	NA	NA	NA	NA	NA	NA	NA	NA	NA	NA	NA	NA	NA		NA
R1BWR5	XP_005767037.1	XM_005766980.1	17260893	EMIHUDRAFT_432533	EMIHUDRAFT_432533-1	EOD14608	hypothetical protein	EMIHUscaffold_5	634575	635361	-1	635361	787	562	71.66	R1BWR5	NA	KB867194;	Uncharacterized protein (Fragment)	NA	NA	NA	NA	ehx:EMIHUDRAFT_432533;	NA	NA	NA	NA	NA	NA	NA	186	RPNRPPLRRRVRRRRRRRLGHRRRGLRLPRRGPCQRAGPPITSHISTALAAPRVSGSASLRAPASAPPRATATGRSAPSSSSAGCPTSAAPTEESAGPRSPPTSRAPRASSRPRPACTLSDRSPSQTRPRACSSWRCPPRWPRRPFSSPPPAATCEAAPPSLAGRVGRVCRAGLSSCGPEGEQLAG	6.171165983	6.381875621	6.628419556	6.490772954	6.485498347	6.535761385	6.045275282	6.294059558	6.542796594	6.170353684	5.961270127	5.608337705	6.937694647	6.762096695	6.674902813	6.35281213	7.087872895	7.028711717	6.945152668	6.973252274	6.160091475	5.768753598	6.077715492	5.96655127	5.846592615	5.872367547	6.258348605	6.124682837	6.22615953	6.10995739	6.223911317	6.202592538	6.693864044	6.766802513	7.063895693	6.943450504	117.7533511	-0.114070293	0.179559976	0.2056798	0.540580343	0.448521984	0.248106597	0.03288102	0.139036662	0.922682261	0.252000409	0.00010086	0.000485348	73.34208424	-2.81E-07	0.001442667	0.949619011	0.999957804	0.124160449	0.160777784	0.170536164	0.833038894	1.292977074	0.195998418	1.31E-11	2.72E-10	NA	NA	NA	NA	NA	NA	NA	NA	NA	NA	NA	NA	NA	NA	NA	NA	NA	NA	NA	NA	NA	NA	NA	NA	NA	NA	NA	NA	NA		NA
R1E0X0	XP_005767038.1	XM_005766981.1	17260894	EMIHUDRAFT_432534	EMIHUDRAFT_432534-1	EOD14609	hypothetical protein	EMIHUscaffold_5	642193	643125	-1	643125	933	723	68.92	R1E0X0	NA	KB867194;	Uncharacterized protein	GO:0016021	integral component of membrane [GO:0016021]	NA	NA	ehx:EMIHUDRAFT_432534;	NA	NA	NA	NA	NA	NA	NA	240	MISTHPPSCPAPYAYFDAIGCEGCDAPKYKGCCTTTTHYERPGVDPTKWKCHCDYSDACESCCGSTCCGARSVCCGDGESGSCHDVESGSCRGGVWKFWPPPPSPPPPPPPSPPPPPPTPPGSPAPPAPPPSPPSAPPPPSPLPYLLAVGAAVLLLLLCVFVAFARRRSRDADRRRVGERARARAALSGLAAIRAAESGGGTEVSPARGVLDAPLLAGQPPADASNTNATVANQPTDQYI	8.384789494	7.805714834	7.874432819	7.745681435	7.367409858	7.421284161	7.740282603	8.38597825	7.53801382	8.422591464	8.281152743	8.771833095	7.203384784	7.109815577	7.205231282	8.086009941	6.773603968	6.780852339	6.716426071	7.346376426	8.116629834	8.820669946	7.809935045	7.82661601	8.219806551	8.423910083	7.843341082	7.869796906	8.450969411	8.426539368	7.529212973	7.722895121	7.564633428	7.688424524	6.427715592	6.801086736	248.5346603	0.116441458	0.214349527	0.089787979	0.43179789	-0.246841762	0.352000394	0.292342903	0.561454575	-1.152107257	0.459811899	0.002892259	0.009201397	252.2651645	-6.94E-07	0.001442689	0.746870485	0.999957804	-0.017728592	0.151569091	0.703645138	0.999924566	-1.254832821	0.482127428	0.002253102	0.008332558	NA	NA	NA	NA	NA	NA	NA	NA	NA	NA	NA	NA	NA	NA	NA	NA	NA	NA	NA	NA	NA	NA	NA	NA	NA	NA	NA	NA	NA		NA
R1DJF6	XP_005767039.1	XM_005766982.1	17260895	EMIHUDRAFT_197062	EMIHUDRAFT_197062-1	EOD14610	hypothetical protein	EMIHUscaffold_5	643357	644718	-1	644718	687	687	67.47	R1DJF6	NA	KB867194;	Uncharacterized protein	NA	NA	NA	NA	ehx:EMIHUDRAFT_197062;	NA	NA	NA	NA	NA	NA	NA	228	MEPEHLNHLGTITECIGFCRGSMARCKACLSEQSEGWPFPQHDWFEFQLLSTPRRGVTNKNHGEEIGEELKASGLVTAWSEARPGEPGYADEDGVPVYREPGPQRHTYVVLELRPQRSSRARRNAQQKSGRARADSRAAGRALLLSSDAYLQLAGRVAVWREQVVRVMEADAQEAKAEANARQKERVAAILAGTDAAGAGAGVEEALNCWEEGAYEAETLEALAEFGD	2.595509259	2.040186766	1.721097114	2.152154236	1.975626484	2.410939801	2.171529579	2.160055168	1.935467458	2.985803742	2.66266629	2.798563074	2.193667075	2.526472302	2.180205689	1.776893671	2.340868898	2.160447197	1.697058137	2.105918444	2.217695292	2.876107764	2.051329989	2.37426958	2.751507059	2.283669234	2.416515685	2.110543295	2.808692692	2.765662981	2.084766731	2.675127652	2.056294534	2.149788861	1.720283822	1.930455086	6.203620424	0.066451408	0.189029123	0.072544317	0.413108064	0.01686477	0.388961493	0.926849836	0.974678935	-0.130317942	0.553114989	0.720223432	0.818731271	5.886790523	3.69E-08	0.001442692	0.980728497	0.999957804	0.022586419	0.1570187	0.488580163	NA	-1.290105387	0.833368363	0.020284682	0.052302162	NA	NA	NA	NA	NA	NA	NA	NA	NA	NA	NA	NA	NA	NA	NA	NA	NA	NA	NA	NA	NA	NA	NA	NA	NA	NA	NA	NA	NA		NA
R1DV26	XP_005767040.1	XM_005766983.1	17260896	EMIHUDRAFT_197063	EMIHUDRAFT_197063-1	EOD14611	hypothetical protein	EMIHUscaffold_5	646070	647744	1	646070	1161	1161	76.06	R1DV26	NA	KB867194;	Uncharacterized protein	NA	NA	NA	NA	ehx:EMIHUDRAFT_197063;	NA	NA	NA	NA	NA	PF10373;	NA	386	MLLRQLDVADERLKSAIRRAGSRPERDPAVAAATTELRSQYRRLLIEHSEGAQAQGVDRHIAGLAKTLDEARSFYEALVSELGRLGGRYRATSGERAGGAGACAASAESCYWQAQRLAPRLGNCHNQLAVLATHRSDNLDALCGYMRALLAPAPFVPTARDNLERLCRSLVSEKPPPPPSAALASLGASDAPPGSGDAIADAWAAEEARWEAGLCRLHALLHLRRPSGGGSLPSAVAQLRRELLQRLRACARVGRLKATRVGTALLVCIGSLHLPPRVGGEGEPASEPAAATEALAAELLKGIVCAIAPAVPKAAVGPERPLAALLAALAPLALWSAHSNHRLACLAPEARREYADALAQIGNGLPASARSAAASPPPVARWAAAA	5.104625419	5.122156149	4.575159222	5.018546739	5.4610069	5.25906201	4.904881268	4.651769591	5.153368133	4.564297053	5.006026067	4.687009994	5.568805068	5.7762586	5.373607984	5.192457759	5.878980064	5.967519036	5.886122573	5.957880953	5.015398369	4.766242038	4.99561605	4.379782048	4.65368771	4.950045306	5.065567956	4.760550374	5.271751075	4.720504004	5.184441583	4.996031735	5.776954544	5.695959665	5.936650551	5.763934277	52.97115313	-0.095984165	0.181649503	0.234893296	0.567646087	0.499680385	0.28777735	0.03198761	0.13606956	1.202331048	0.288890535	8.91E-06	5.57E-05	36.20875262	-8.45E-08	0.001442682	0.977357814	0.999957804	0.100255998	0.174718125	0.179269137	0.847967479	1.538212957	0.287081423	2.07E-08	2.67E-07	NA	NA	NA	NA	NA	NA	NA	NA	NA	NA	NA	NA	NA	NA	NA	NA	NA	NA	NA	NA	NA	NA	NA	NA	NA	NA	NA	NA	NA		NA
R1BXU5	XP_005767041.1	XM_005766984.1	17260897	EMIHUDRAFT_432536	EMIHUDRAFT_432536-1	EOD14612	hypothetical protein	EMIHUscaffold_5	650817	651632	1	650817	816	510	64.83	R1BXU5	NA	KB867194;KB864133;	Uncharacterized protein	GO:0005623; GO:0045454	cell [GO:0005623]	NA	cell redox homeostasis [GO:0045454]	ehx:EMIHUDRAFT_432536;ehx:EMIHUDRAFT_446997;	NA	NA	NA	NA	NA	PF00085;	NA	169	MPSATRPAAAGLRNWGTPTMTLLLLLGGSAAFNTPPPLRPPLRSSLLAMQVQQIPSPAELRAAVTASACEGGISVVLFGSKQCAACRALLPRTRRLAAARRDVRFFSLESSKTTAEAFQFHEITAVPTFLVLDASGAILETRAGLALAEWPAFRSHVEALADSCDAWAA	9.903174039	9.990770391	9.963514081	9.983384257	9.847878056	10.05488916	9.757025127	10.3169655	10.01381779	10.17896057	10.12129278	10.31166093	9.462772042	9.519928721	9.490480824	9.841736652	9.358819763	9.449887227	9.307033352	9.818917191	11.10160168	11.2180514	10.98027143	10.79232668	11.08401375	11.23787299	11.01892677	10.98323344	10.90708165	10.75012626	10.4658482	10.6423369	9.976091578	9.952135365	8.918511557	9.360862583	961.2940763	0.090979411	0.15581775	0.322838081	0.645699665	-0.542102411	0.226418548	0.006313656	0.040562276	-0.723365566	0.225674464	0.000717621	0.002735432	1810.166	7.06E-07	0.001442679	0.837003541	0.999957804	-0.113997738	0.186002958	0.134623948	0.769245796	-1.917881607	0.31318453	1.30E-10	2.33E-09	NA	NA	NA	NA	NA	NA	NA	NA	NA	NA	NA	NA	NA	NA	NA	NA	NA	NA	NA	NA	NA	NA	NA	NA	NA	NA	NA	NA	NA		NA
R1BXU5	XP_005789514.1	XM_005789457.1	17282356	EMIHUDRAFT_446997	EMIHUDRAFT_446997-1	EOD37085	hypothetical protein	KB864133	4465	5280	1	4465	816	510	64.83	R1BXU5	NA	KB867194;KB864133;	Uncharacterized protein	GO:0005623; GO:0045454	cell [GO:0005623]	NA	cell redox homeostasis [GO:0045454]	ehx:EMIHUDRAFT_432536;ehx:EMIHUDRAFT_446997;	NA	NA	NA	NA	NA	PF00085;	NA	169	MPSATRPAAAGLRNWGTPTMTLLLLLGGSAAFNTPPPLRPPLRSSLLAMQVQQIPSPAELRAAVTASACEGGISVVLFGSKQCAACRALLPRTRRLAAARRDVRFFSLESSKTTAEAFQFHEITAVPTFLVLDASGAILETRAGLALAEWPAFRSHVEALADSCDAWAA	9.441109326	9.355329395	9.293785719	9.512281376	9.265125872	9.331943116	9.18926421	9.830770029	9.223170975	9.812947138	9.651173469	10.02762198	9.336946448	9.087693527	9.286493432	9.798304531	8.776995561	8.639659301	8.550882331	9.349603207	10.08391875	10.14506748	9.915639771	9.783771779	10.08540864	9.979812355	10.12482615	9.758372562	10.04829932	10.03635634	9.827566112	9.728528011	9.552909435	9.308002885	8.566034226	8.811528227	749.9123501	0.097255131	0.184525225	0.217634941	0.552168509	-0.015249253	0.2692591	0.941410369	0.980626159	-0.73604914	0.332839264	0.013270552	0.034238545	884.2433736	1.20E-08	0.001442677	0.999858677	0.999957804	-0.025208603	0.14074793	0.692291988	0.999924566	-1.176028062	0.288054154	1.39E-05	9.86E-05	NA	NA	NA	NA	NA	NA	NA	NA	NA	NA	NA	NA	NA	NA	NA	NA	NA	NA	NA	NA	NA	NA	NA	NA	NA	NA	NA	NA	NA		NA
R1BWR9	XP_005767042.1	XM_005766985.1	17260898	EMIHUDRAFT_96318	EMIHUDRAFT_96318-1	EOD14613	hypothetical protein	EMIHUscaffold_5	655709	657289	1	655709	729	729	65.97	R1BWR9	NA	KB867194;	Uncharacterized protein	NA	NA	NA	NA	ehx:EMIHUDRAFT_96318;	NA	NA	NA	NA	NA	NA	NA	242	MPPPPPNPPPPSPPSSSSPPLQSQLHPFLSRYLLQVLLAAQLRERRPRGWLAPGLLEVRPSLVAGAGRGCFAATALPSGTVLGAYPGRLRSAAEYATKLRVVGPHVAEYCWRIGDVAALDPTDGEGRLYEARGTLTHQGSPLLSAPSAQHSMDALSVRWQAPGVPLIEGMPESLRTGAMANWCTPTTLALLNEPGPGGDVNVGVAVEGADVVFSAERDVRRGEELYLDYGQDYDRSGYGGGA	4.878190929	4.872906285	4.89534699	4.926658714	4.739519628	4.665938439	4.99573637	4.773981584	4.99125879	5.288071423	4.903577383	4.876908616	4.918569769	4.991582166	4.863664303	4.505271936	5.034885453	5.182705752	5.155763676	4.963311973	4.805241718	5.236754547	4.540727632	4.320895077	4.33966893	5.068879652	4.420285017	4.575334363	4.815131714	4.835064456	4.438131078	4.603776969	5.054532156	5.044211907	5.200963243	5.207623848	36.69196443	0.141769865	0.192163266	0.134527774	0.475711365	0.061858437	0.215155973	0.74321151	0.889773315	0.43745537	0.225900311	0.041488062	0.089408061	25.53269776	-1.75E-06	0.001442687	0.491402372	0.999957804	-0.028077122	0.149676789	0.61175892	0.999924566	0.493323747	0.347209249	0.11550791	0.21487307	NA	NA	NA	NA	NA	NA	NA	NA	NA	NA	NA	NA	NA	NA	NA	NA	NA	NA	NA	NA	NA	NA	NA	NA	NA	NA	NA	NA	NA		NA
R1E0X5	XP_005767043.1	XM_005766986.1	17260899	EMIHUDRAFT_197070	EMIHUDRAFT_197070-1	EOD14614	hypothetical protein	EMIHUscaffold_5	657552	661340	-1	661340	1719	1719	69.57	R1E0X5	NA	KB867194;	Uncharacterized protein	NA	NA	NA	NA	ehx:EMIHUDRAFT_197070;	NA	NA	NA	NA	NA	PF08373;	NA	572	MCVCLPLASLLLAPSFAWTAHRSAWIAHRPHAWSGGAVRATAVAVAALEPKQLTMELVRSNRTVQLMRLWEEHGDDFNAMHISAFWNRLGKLVRSSRAEQSWLRARGAALSPVRERTLAMLPDLEARSLVNTAHGLASARLLASSPAWLQLWGSLDGAARAQCDRRQLTPQNLANLAWSFATARHGDEWQSGEFNNTQGLVNVVWAYATAGHEAPLLYAAVASRLQQRADAAAPQGLLLANFSFEVRAEQFNAQGLANLAWAFASVGGAPAPVFEALHVAILPKLREFTGQGLANVAWAFATAGHARALFGPLSSELLSRLDALRAKELAITAWAYATAGVVDAPLFDAIARLATRRLGDLACLGPTDDGDESRKWNDKQLNQLHQWSLWRAETGCEWPPLPPQLERRSRAAFASAQVHPSRMQRHVCYALGSLGLPSQEEVRIPEGYSIDVATEWGGVRVGIEVDGPSHFRTDRRPTGSTVLKRRQLRHFGWTLLSVPYWEWEALRDEDRFIQRQMQCAYLAEALDEATGTRTTASGDGWVAIDCTSLLDEATAELEDLPSFQGHDERLSC	4.772915611	5.472515971	4.972975811	5.315415126	5.628143767	5.603805617	5.434201582	5.306225288	5.555120971	5.120070727	5.459094741	5.185962679	5.891308557	6.297172257	5.811344759	5.838850029	6.121931452	6.300471604	6.264370088	6.352662841	5.718180343	5.449992688	5.65798136	5.741302549	5.270467376	5.287644973	5.478897363	5.910299279	5.854156332	5.359589623	5.529580478	5.772284754	5.717986327	5.883955523	6.016287468	6.127137533	69.71922719	-0.081600714	0.157656531	0.355158101	0.671014556	0.683154158	0.218051581	0.00047334	0.00507482	1.150179382	0.209521277	1.25E-08	1.45E-07	48.85248695	-2.72E-06	0.001442679	0.441569541	0.999957804	-0.006981238	0.137746133	0.916531399	0.999924566	0.409729185	0.255522537	0.089922744	0.176010904	NA	NA	NA	NA	NA	NA	NA	NA	NA	NA	NA	NA	NA	NA	NA	NA	NA	NA	NA	NA	NA	NA	NA	NA	NA	NA	NA	NA	NA		NA
R1DJG1	XP_005767044.1	XM_005766987.1	17260900	EMIHUDRAFT_432540	EMIHUDRAFT_432540-1	EOD14615	hypothetical protein	EMIHUscaffold_5	663844	665422	-1	665422	1106	903	68.84	R1DJG1	NA	KB867194;	Uncharacterized protein	GO:0008270; GO:0016787	NA	hydrolase activity [GO:0016787]; zinc ion binding [GO:0008270]	NA	ehx:EMIHUDRAFT_432540;	NA	NA	NA	NA	NA	PF00383;	NA	300	MDEPSDGASTAGAAHQTWERPPDLSALNLYGWSWSSERSVDANLLDLAYLVARNSTCKDGHMGCVLARGVPNGRGGETAAALARDPVNSVAGAAGTVCPPCPPGAPQAAADGAEASPAPPLCPSVVLCATNAPLFGAHRSDCHAEALAVSECARRGIGTAGLSIYVTRTPCGPCYKLLAAAGVARIVAPNERMASADCAASAARLGIEYIWLPDSPQRAAEREALGSANEDYERVRALREERKRLRKERSYGRKSCARTAASEEAAAAQPEGGGGGSGGGVGAAAGEGRGGESGCGAVGV	11.36025553	10.63487372	10.60317102	10.5604007	10.74197239	10.76128211	10.96990557	11.57632404	10.8670743	11.75952315	11.38560562	11.69679841	10.47070453	10.34416726	10.42508648	11.36038596	9.837296766	9.797554784	9.487418852	10.33446789	11.83509576	12.27864342	11.01882183	10.96993524	11.86850905	11.86021096	10.69449949	10.79830169	11.44912233	11.96663808	10.83198493	11.03176417	10.65385702	10.94336883	9.411887439	9.842361589	2234.059285	0.099810419	0.196091	0.157416691	0.499050015	-0.261508507	0.335837957	0.266160621	0.531422747	-1.581469039	0.424069412	2.50E-05	0.000139686	2702.113513	-9.33E-07	0.001442691	0.59691566	0.999957804	-0.024548774	0.155416515	0.535297778	0.999924566	-1.517446979	0.598034703	0.001643926	0.006385258	275792.8	355422.4	393583.44	233416.31	230554.56	215243.1	401098.44	495030.5	249949.25	439926.62	170622.75	242068	485654.94	705751	392590.3	612194.75	314553.7375	335481.65	275641.655	549047.7475	0.092927353	0.797657984	1	-0.190512579	0.59260265	0.977841339	0.803625113	0.03360039	0.120455872		NA
R1DV30	XP_005767045.1	XM_005766988.1	17260901	EMIHUDRAFT_197073	EMIHUDRAFT_197073-1	EOD14616	hypothetical protein	EMIHUscaffold_5	667729	672792	1	667729	1602	1602	75.1	R1DV30	NA	KB867194;	Uncharacterized protein	NA	NA	NA	NA	ehx:EMIHUDRAFT_197073;	NA	NA	NA	NA	NA	NA	NA	533	MRERAMQQAVEWSERRRSPQADRASRASRERLTRYPGRAAARLQRSPPPPRLNQAWLAAPTAYWEAGDALHHRETAHWLSHESSESQRRLQSLVQEQRDRAGWRLEAAIGTDVRDAQPGAVAMARSEVATSTEEDPKAEAAHATAAAETFSKAEAERLAGLLEAAAAKAAAVREDEAAIATARAAEALAHAKLSMEAAVRARGESVARVAAARLSGRACAAAFGAWRAATVRDRAEAAEHRAAEAAARAAVLERRVATVEARASEAARAAQESAAEAQAAAQLEAQLLVGMRALQSSLREEEGASRRLRLKLARLTSDVASAVATTEAAATETARNMLDDKAAATEKVSQAMGGVLAGEVQAAEAAAEAAVASVHVALAQGAALAAVAEAAQTAAAERKTAAGEAAEAVRAQAADDNAAAAARGASAVAAALEAAQREARAQLEQVAWEARVAARVEAEEEWEAAVDAAASAAASTARASRGSGTEAVGLSMDELALQWSQALQEWGQAAAAAKPPMEGDNARPPPQSPRRWG	7.691300891	7.746946974	7.625015384	7.910505903	7.690753694	7.899797511	7.776943581	8.590296215	7.779726669	8.551281818	8.299688309	8.729531717	7.918651895	7.760495276	7.896312338	8.839526205	7.686318022	7.827332953	7.539733209	8.508680181	8.257457779	8.769567209	8.261481345	8.25468588	8.582881773	8.296422344	8.004896424	8.27906679	8.623417627	8.529340864	8.156096143	8.495757512	8.563701295	8.873842084	7.310578144	7.52036764	327.0287917	0.071941161	0.181065778	0.253683288	0.586396676	0.112447937	0.321486188	0.616288123	0.817329643	-0.106106172	0.382652616	0.738942947	0.833365273	332.390779	-7.85E-07	0.001442687	0.739451685	0.999957804	0.00807709	0.149066349	0.879132697	0.999924566	-0.168199672	0.384622527	0.615465505	0.750146358	NA	NA	NA	NA	NA	NA	NA	NA	NA	NA	NA	NA	NA	NA	NA	NA	NA	NA	NA	NA	NA	NA	NA	NA	NA	NA	NA	NA	NA		NA
R1BXU8	XP_005767046.1	XM_005766989.1	17260902	EMIHUDRAFT_61763	EMIHUDRAFT_61763-1	EOD14617	hypothetical protein	EMIHUscaffold_5	677081	677641	-1	677641	561	561	65.78	R1BXU8	NA	KB867194;	Uncharacterized protein	GO:0005634; GO:0018024	nucleus [GO:0005634]	histone-lysine N-methyltransferase activity [GO:0018024]	NA	ehx:EMIHUDRAFT_61763;	NA	NA	NA	NA	NA	PF00856;	NA	186	MDLKNPCSCGASECTIACACAEHPKKCENRASQQGVTVRLCVTRYADKGWGVKTLKALKRGDFVCEYVGELISESEMKAREERAEINSSYIFTPSGRGGAEAYAAIDGFAMRNVAAFINFSCSPNLELRYLDHPYGDRRIKRVGFYAKEDIESGTELGYRRNQGCVDGQMSKIACKCGSEKCRGFL	6.79276798	6.85364599	6.857770849	6.887115841	6.845028419	6.591891792	6.672333034	6.269902423	6.916874316	6.406909904	6.421506755	6.171778555	6.920205168	6.882588776	6.89395731	6.745420824	7.283366324	7.424390948	7.222121811	7.401557148	6.474530834	6.137512783	6.773945831	6.75117733	6.367545635	6.22710535	6.991292212	6.663389679	6.598413115	6.406548593	6.816398467	6.776403912	7.451198754	7.348588041	7.480039936	7.330746234	139.2563869	-0.059175573	0.143473016	0.500781373	0.774879949	0.329562076	0.197711308	0.062887272	0.216247934	1.025428723	0.201722675	1.42E-07	1.34E-06	105.6724171	-2.09E-07	0.001442677	0.979973532	0.999957804	0.035658915	0.141373642	0.609638873	0.999924566	1.174525727	0.267600409	3.67E-06	3.01E-05	NA	NA	NA	NA	NA	NA	NA	NA	NA	NA	NA	NA	NA	NA	NA	NA	NA	NA	NA	NA	NA	NA	NA	NA	NA	NA	NA	NA	NA		NA
R1BWS4	XP_005767047.1	XM_005766990.1	17260903	EMIHUDRAFT_197077	EMIHUDRAFT_197077-1	EOD14618	hypothetical protein	EMIHUscaffold_5	681307	682071	1	681307	387	387	65.36	R1BWS4	NA	KB867194;	Uncharacterized protein	NA	NA	NA	NA	ehx:EMIHUDRAFT_197077;	NA	NA	NA	NA	NA	NA	NA	128	MRPPLPGASASRNHVYDHISGPKHRLDVAIAAGDSAAERSLPHGLVGQSFSTPGQRNGKRDGYPRSAGTVTTSAQAEGAIEGSAAMYELPSPYATGFAFSRFDAEEQAHPEAGLPAGGEASATDDEAA	NA	NA	NA	NA	NA	NA	NA	NA	NA	NA	NA	NA	NA	NA	NA	NA	NA	NA	NA	NA	NA	NA	NA	NA	NA	NA	NA	NA	NA	NA	NA	NA	NA	NA	NA	NA	NA	NA	NA	NA	NA	NA	NA	NA	NA	NA	NA	NA	NA	NA	NA	NA	NA	NA	NA	NA	NA	NA	NA	NA	NA	NA	NA	NA	NA	NA	NA	NA	NA	NA	NA	NA	NA	NA	NA	NA	NA	NA	NA	NA	NA	NA	NA	NA	NA	NA	NA	NA	NA	NA	NA		NA
R1E0X9	XP_005767048.1	XM_005766991.1	17260904	EMIHUDRAFT_57141	EMIHUDRAFT_57141-1	EOD14619	hypothetical protein	EMIHUscaffold_5	684596	685021	1	684596	426	426	67.14	R1E0X9	NA	KB867194;	Uncharacterized protein (Fragment)	GO:0006364	NA	NA	rRNA processing [GO:0006364]	ehx:EMIHUDRAFT_57141;	NA	NA	NA	NA	NA	PF10153;	NA	142	RKRARSLERLLKSGKLPESARAQKENELAELLQQAQRTKRVEREKLNSRKYHGVKFFERRKLERRIESLKRKLGDGSSGGGEAERLEEQLRTAEHDRLYVLHFPRNKKYLSLFPSSDADNEAVAKLRKKIRDRIVRQAEAGK	4.266172088	5.050770358	4.944931828	4.956372287	4.681017923	4.786440332	4.592429155	4.14710459	4.987508888	4.192647676	4.278401663	3.814993536	5.524554735	5.243656007	5.09722044	4.717405454	5.626433978	5.593609915	5.711953025	5.666528479	4.198986662	3.890708596	4.269008978	4.509785033	4.026050762	3.666101042	4.513400026	4.354727001	4.720267687	4.463802823	4.440750964	4.790784285	5.793095547	5.73758303	5.71345715	5.988123985	43.65845101	-0.053947884	0.169457214	0.417040925	0.717519496	0.857386651	0.372996279	0.003471476	0.025400827	1.646846662	0.35605434	6.25E-07	5.16E-06	29.05290091	-1.68E-06	0.001442687	0.483844197	0.999957804	0.187272483	0.288814115	0.035878657	0.438916936	2.64983316	0.325510924	4.18E-17	1.64E-15	NA	NA	NA	NA	NA	NA	NA	NA	NA	NA	NA	NA	NA	NA	NA	NA	NA	NA	NA	NA	NA	NA	NA	NA	NA	NA	NA	NA	NA		NA
R1DJG6	XP_005767049.1	XM_005766992.1	17260905	EMIHUDRAFT_448149	EMIHUDRAFT_448149-1	EOD14620	formaldehyde dehydrogenase/S-formylglutathione hydrolase	EMIHUscaffold_5	688298	689965	1	688298	1305	1152	66.37	R1DJG6	NA	KB867194;	Formaldehyde dehydrogenase/S-formylglutathione hydrolase	GO:0006069; GO:0008270; GO:0016787; GO:0051903	NA	hydrolase activity [GO:0016787]; S-(hydroxymethyl)glutathione dehydrogenase activity [GO:0051903]; zinc ion binding [GO:0008270]	ethanol oxidation [GO:0006069]	ehx:EMIHUDRAFT_448149;	K00121;	NA	NA	NA	NA	PF08240;PF00107;	NA	383	MSAFAGKPITCKAAVARGVNDLRIEEVTVAPPKAHEVRLKVHSNALCHTDIYTLEGSDPEGMFPSILGHEAGAVVESVGEGVTSVKVGDKVIPCYTPQCGDPDCIFCNPPRGKRTNLCPKIRSTQGSGVMPDGTSRFTGANGEEIKHFMGCSTFSEYTVVADISCAKVSDTAPLDTCSLLGCGVATGLGAVWNTCDVEGGASVAVFGLGAVGLSVIQGAKMRGAKRIFAIDTNPDKFRMATELGATDCVNPKDHDKPIQQVLVEMTKWGIDYTFDATGNTDVMRAALESAHRGWGESCVIGVAAAGKEISTRPFQLVTGRKWVGTAFGGFKSRSEVPPLIDDYERGDLKLDHYITHRFEGVEGTLEAVHALHSGECLRAVVTY	9.549100413	9.603278078	9.575918366	9.424311233	8.752131024	8.653326902	8.925571665	8.749623039	8.688680881	8.893951997	8.813656901	8.859432241	8.695472667	8.904309708	8.791317333	8.868437059	8.607934929	8.70448913	8.858572673	8.738548438	8.962930758	9.118604925	9.166134077	8.940575033	8.830778442	9.170929856	9.018444179	8.92400553	8.834174153	8.925173784	8.705636185	8.788640993	9.401059666	9.130745369	9.182597917	9.193755163	477.7271491	0.046553137	0.105669954	0.578682856	0.818937313	0.064495174	0.121579794	0.581186405	0.797147272	-0.064529156	0.123371797	0.595260709	0.721956284	479.3696807	-4.70E-06	0.001442628	0.509621026	0.999957804	-0.263872596	0.147881137	0.01334488	0.251398419	0.229911473	0.138699956	0.092357231	0.179727477	34100000	23500000	32500000	33300000	35700000	28300000	35200000	3.00E+07	30900000	33300000	33500000	31400000	44400000	34600000	48900000	2.80E+07	30850000	32300000	32275000	38975000	0.066263676	0.656694922	1	0.065146606	0.611840461	0.984114028	0.337278534	0.193823436	0.377269117		NA
R1DVA1	XP_005767130.1	XM_005767073.1	17260906	EMIHUDRAFT_197216	EMIHUDRAFT_197216-1	EOD14701	hypothetical protein	EMIHUscaffold_5	995337	997142	1	995337	951	951	73.75	R1DVA1	NA	KB867194;	Palmitoyltransferase (EC 2.3.1.225)	GO:0016021; GO:0019706	integral component of membrane [GO:0016021]	protein-cysteine S-palmitoyltransferase activity [GO:0019706]	NA	ehx:EMIHUDRAFT_197216;	K18932;	2.3.1.225	NA	NA	DHHC palmitoyltransferase family	PF01529;	NA	316	MSYFPRLAERETAAVRIDWGEYRAAGWSNYLRPRPGKGVRRSVLVAGWCVLHAFEAVCIFVYGLPFGPGGAPIRTIAWLIFTAAAGVAYLRVVFSDPGFLTTEALQKLADAAAGAGVIDVRGSAEERGEFDEAGCLLPIRAKYVKKQRAIVAKFDHYCYALGSPAGPRSRNSVGELNHGAFWRLLALQLASIWLGKGLIDHAYHHGAAGSAQNLVNLPLLLLDALAWASGVPLAVLLAMHSFMALTSSTTHEFLKLDKLRYLRGFYECSCPFSEGLLPNLRRFCCPRRPPPLWERPPPEREWPETIWRNRYYSCFG	1.884419563	2.123610812	1.900456705	2.32440972	1.676210204	1.969576147	1.906618173	1.460062695	1.485019952	1.334437064	1.413989136	1.367583558	1.497502987	1.703926885	1.794935378	1.788434558	1.717203571	1.705904845	1.383837166	1.559608616	1.298409365	1.286054814	1.617639686	1.471856732	1.876352981	1.331260951	1.418040002	1.330923632	1.593627536	1.412125576	1.650600863	1.68156557	1.983819784	1.998476395	2.209288946	2.005147463	3.091175496	-0.089741196	0.205848514	0.021789472	0.364718795	-0.079781129	0.378346679	0.689864082	0.860038553	-0.419519345	0.558217552	0.284140145	0.423437621	2.850582612	6.22E-07	0.001442694	0.48308758	0.999957804	0.024240223	0.159463084	0.288873882	NA	2.238764236	1.067063977	0.004069362	0.013682255	NA	NA	NA	NA	NA	NA	NA	NA	NA	NA	NA	NA	NA	NA	NA	NA	NA	NA	NA	NA	NA	NA	NA	NA	NA	NA	NA	NA	NA		NA
R1BY27	XP_005767131.1	XM_005767074.1	17260907	EMIHUDRAFT_461566	EMIHUDRAFT_461566-1	EOD14702	hypothetical protein	EMIHUscaffold_5	997635	1001486	-1	1001486	2720	2631	72.66	R1BY27	NA	KB867194;	Uncharacterized protein	GO:0004553; GO:0005975	NA	hydrolase activity hydrolyzing O-glycosyl compounds [GO:0004553]	carbohydrate metabolic process [GO:0005975]	ehx:EMIHUDRAFT_461566;	K01188;	NA	NA	NA	NA	PF14310;PF00933;PF01915;	NA	876	MWLPAALSLLLLAAAALLIALPSPERARLAHALFLEQAGLRPQMWRPLGTVRADELLSPPPPRPPHLGPAAPAPAVSPPVSPPAAPELPQPARPPAWRPLERGRQERARYCAAILRADNGSAGQESTQGVHAGLLSGAGWEGKRQLEGFHVGAVTAFPSLLALAATFARPLARAYGAAVGREFRAKGANVMLGPQLNVQRVPRSGRAAESLSGADPLLCAAPSATREEPLLGSALGREYISGLQGEGVGAVSQSCSSVLSQASPRTLPRNLPAGAVPKHFVLNAQETGRGSMSAEAPERALFELYYPPFEAAVGAGAVAVMLAFRGWVMSDWWAVHATSAAVAGVDQDMPGNDGFFDLEQLQQLQQLQQLQHGFQGGGPSLSASDAASDEPDADTSSASSASNASSPSATSSASATSPASATSAVVDGMAGRVLLPLLRAGILSRPACAAGCTCSAPLYEAVATTPQHVALARAVAEASTVLLKNEQRALPLRRGAAGDYFVVGGTGRVAFRRDPTLASALRARGVTLHVSPTDRISPALRAMRQADVVVACGGATASESEDRPSLRLDQHDFLTQLGLLRTSKPLVVVALAPGAVLTDWATRADAVLLQFLAGQESGEALADVLTGAASPSGRLPVTLPLAEADTIPPCTESVCRYAEGLAAGWRGRVGRPVAFPFGHGLSFTRFAYAWVRPPTVRGGEGLVRRSRRRADTADHAAGGGGRGRAVAGEEGEEEGEEEGEEGEEGEEGEEGEEGEEGEEGEKEPLGTSAGLAAGPEEPLSVEMRLRVTNVGEQVGADVPQLYLAFPAAAGEPPLLLRGFARTSLLAPGGSEEVPLRLAARDLSVWKGGEWVLARGRYVAHVGSSSRDLRLERSFEV	5.667585524	5.928388092	6.054432906	6.12211716	5.994724964	6.285374779	6.075507798	6.294198032	5.923976305	6.190057578	5.979369073	5.951940664	6.189395986	6.26012704	6.083530343	6.356294523	5.964235877	5.919428486	5.931445373	6.365466679	6.36625549	6.581657821	6.5674476	6.908630315	6.202110468	6.31699581	6.240552321	6.630306558	6.28908272	6.211235879	6.225147218	6.513158689	5.968381864	6.212713484	6.232720166	6.113122586	75.45517097	-0.092639928	0.156055084	0.310158794	0.634897971	0.076759016	0.191287904	0.656212572	0.841283959	-0.139067998	0.200365622	0.468110872	0.612061418	85.25641255	-7.87E-06	0.001442676	0.087219409	0.999957804	-0.27669568	0.238439051	0.026569643	0.37328923	-0.733391926	0.212984606	0.000336159	0.001635974	NA	NA	NA	NA	NA	NA	NA	NA	NA	NA	NA	NA	NA	NA	NA	NA	NA	NA	NA	NA	NA	NA	NA	NA	NA	NA	NA	NA	NA		NA
R1BWZ6	XP_005767132.1	XM_005767075.1	17260908	EMIHUDRAFT_96395	EMIHUDRAFT_96395-1	EOD14703	hypothetical protein	EMIHUscaffold_5	1010533	1013600	1	1010533	1488	1488	70.56	R1BWZ6	NA	KB867194;	Uncharacterized protein	GO:0016021	integral component of membrane [GO:0016021]	NA	NA	ehx:EMIHUDRAFT_96395;	NA	NA	NA	NA	NA	NA	NA	495	MHPEQVLRLLLGESWPDAAWDERGSGSGESGSGGLEPMPMNRPEWVFFGLLTFCDVFVLLLLVSSIGGFIGRLCDRRTTRTGHSDSTSRLRAALATQSMTVIVPCYLPNEQHILMETVEHILSRLEYPAAFTLILCYNTPTPLPVEADLARLDGKVYPGGRTLRILNVIGSHSKAENINAAMSRMVDSELVAIYDADHHPDPESLLVATAYMRAYGVDCAYWINAEFFVTHFVYFPALQFITAMGVFGGSNAVWRVATLNQYQFRCDVQTEDIELSTRVALGSVRILRFCPEARSGELPPSGFKALYRQRLRWAIGWDQVSMEHFRGIFRSKISCYRKLGLLYLLPMRWLIVLTAIFNACIAPCLSLVVLICISLCRICTGSDGGWAVTKRARDTQHFGDLDELEADPKGLRHTLPSGAAGAGSRTAASRPASLRPRGGPDGASLAAAEEGGGEYAPFEEGGGGGGGDADAAPTPPPAIATAVAGAPPDFRQRQQ	7.772458863	7.750872471	7.723020635	7.79414523	7.972307245	7.875333754	7.91836435	7.869991798	7.957346487	8.037093556	7.707688327	8.043521125	7.793966885	7.710334455	7.813248389	7.763851732	8.264182872	8.28568796	8.03215408	8.261439014	8.091048549	8.16825259	7.941055464	7.821125744	8.13767941	8.026806691	8.157859326	7.709717824	7.982526085	7.988810366	7.625957502	7.766765236	8.195079176	8.175144323	8.007403478	8.074828075	289.5947664	0.028811243	0.106030289	0.733026456	0.900407869	-0.177149436	0.123779123	0.135572826	0.355487117	0.440700705	0.121972185	0.00024521	0.001067758	235.5442203	-1.12E-07	0.001442653	0.982625787	0.999957804	-0.124518726	0.148744548	0.168575048	0.830224581	0.122041709	0.176988145	0.486708565	0.641035349	NA	NA	NA	NA	NA	NA	NA	NA	NA	NA	NA	NA	NA	NA	NA	NA	NA	NA	NA	NA	NA	NA	NA	NA	NA	NA	NA	NA	NA		NA
R1E159	XP_005767133.1	XM_005767076.1	17260909	EMIHUDRAFT_432580	EMIHUDRAFT_432580-1	EOD14704	hypothetical protein	EMIHUscaffold_5	1014118	1014676	-1	1014676	559	516	71.02	R1E159	NA	KB867194;	Uncharacterized protein (Fragment)	NA	NA	NA	NA	ehx:EMIHUDRAFT_432580;	NA	NA	NA	NA	NA	NA	NA	172	MLTWQVTYAPRAPTAPLVAAGLRGGGDVPAPPIGQPSDRSIGAQSRLQIRERCWRRRRSQRRRQQLPLLSNAPRSDAGVLGPPWTTKVPPGARQPVRWHPLRAAPAGAPTTAVAPPLMEGRSAPLPPRRRWEGHWWWPGRPSAAARGARAAVAACRRTTSKCPLTTSKCPVR	NA	NA	NA	NA	NA	NA	NA	NA	NA	NA	NA	NA	NA	NA	NA	NA	NA	NA	NA	NA	NA	NA	NA	NA	NA	NA	NA	NA	NA	NA	NA	NA	NA	NA	NA	NA	NA	NA	NA	NA	NA	NA	NA	NA	NA	NA	NA	NA	NA	NA	NA	NA	NA	NA	NA	NA	NA	NA	NA	NA	NA	NA	NA	NA	NA	NA	NA	NA	NA	NA	NA	NA	NA	NA	NA	NA	NA	NA	NA	NA	NA	NA	NA	NA	NA	NA	NA	NA	NA	NA	NA		NA
R1DVA8	XP_005767135.1	XM_005767078.1	17260911	EMIHUDRAFT_448176	EMIHUDRAFT_448176-1	EOD14706	hypothetical protein	EMIHUscaffold_5	1018089	1019709	-1	1019709	949	897	70.7	R1DVA8	NA	KB867194;	Uncharacterized protein	GO:0003723	NA	RNA binding [GO:0003723]	NA	ehx:EMIHUDRAFT_448176;	NA	NA	NA	NA	NA	PF00076;	NA	298	MVTEPNLDKNDGTEPKARKKEKKTKKERRAEKESVYAGKKKEKAAALPASARRAAQSAVVTAAEVRKRPREETLSAKAPKLPEPPEHSPAADASEAAAADQPKPSLEEAEAAAGRTMHKDSREAAEAAITQGRRVYVSNLPFSTSDEWVRTSFSAVESIHWIAAKGSGFRGSGFLTFASAEAATEAVSWSGSEVGGRPITVELALGTAPLEQSCVFVRNLPAEQWSLEAVRRIFEACGPPAAIRLPKKGKAAIRFKTAAAAAAAATRDGEEIGGPKGALNPVVLFSFQPVRAALNSKF	5.034499551	5.1164823	5.126306743	4.915917939	4.821853097	4.621324207	5.109867996	4.938064545	4.715773679	4.877565985	4.692008642	4.879304325	5.344521411	5.447990486	5.131683149	5.317326312	5.613431711	5.835896494	5.831104757	5.92108745	4.734314443	4.211901234	4.929288001	4.835387802	5.17159487	4.841411201	4.55919299	4.540659352	5.069868793	4.968742215	5.094685703	4.632226882	5.999898443	5.810377623	6.012429978	5.894915897	47.46277585	-0.067009672	0.159723435	0.412076938	0.714783897	0.605580545	0.237139877	0.003415086	0.025078709	1.431724394	0.224845576	4.74E-11	8.35E-10	35.40132393	1.87E-06	0.001442684	0.517954477	0.999957804	0.094665322	0.176266535	0.171841079	0.834257297	1.940443773	0.318686715	1.78E-10	3.12E-09	NA	NA	NA	NA	NA	NA	NA	NA	NA	NA	NA	NA	NA	NA	NA	NA	NA	NA	NA	NA	NA	NA	NA	NA	NA	NA	NA	NA	NA		NA
R1BY32	XP_005767136.1	XM_005767079.1	17260912	EMIHUDRAFT_197224	EMIHUDRAFT_197224-1	EOD14707	hypothetical protein	EMIHUscaffold_5	1019989	1021441	-1	1021441	420	420	70.68	R1BY32	NA	KB867194;	Uncharacterized protein	NA	NA	NA	NA	ehx:EMIHUDRAFT_197224;	NA	NA	NA	NA	NA	NA	NA	139	MEELSAEVEAMNMGALRSALAASLAAERGLDKSGKKPALAARLLEARGSARPLPTGAAEKAEAERAARRARKAKAVAGGALACGAAREVGDQQPDEGLETGAAEASGAALAQLEAIDEAVEAGSLTLEAAIEQLAAMRR	0.098149992	-0.066501738	-0.07036115	0.074917629	0.091311754	-0.070038181	-0.084420233	0.213607479	-0.06114586	0.128846387	-0.071750848	0.189395749	0.031224235	0.074525155	0.00560835	-0.057782053	0.068363878	0.261608836	0.283596576	0.26590145	-0.067354238	-0.071443972	0.149800994	-0.06258668	-0.06573684	-0.056242618	0.019265132	-0.056358329	0.317787454	0.053097152	0.055105134	-0.054619758	0.389035856	0.215523511	0.037770529	0.202835899	1.445545739	-0.000115935	0.172879928	0.982781993	0.993101162	-0.025041993	0.418963412	0.85106928	0.942386866	0.538014783	0.786548257	0.163553979	0.274818128	0.961078354	-4.12E-07	0.001442695	0.74447477	0.999957804	0.013934613	0.158568552	0.381803137	NA	0.585782506	0.939473576	0.154211174	0.270771392	NA	NA	NA	NA	NA	NA	NA	NA	NA	NA	NA	NA	NA	NA	NA	NA	NA	NA	NA	NA	NA	NA	NA	NA	NA	NA	NA	NA	NA		NA
R1E162	XP_005767138.1	XM_005767081.1	17260914	EMIHUDRAFT_461567	EMIHUDRAFT_461567-1	EOD14709	hypothetical protein	EMIHUscaffold_5	1027853	1033520	1	1027853	3769	3702	70.82	R1E162	NA	KB867194;	Uncharacterized protein	GO:0003774; GO:0003779; GO:0005524; GO:0016459	myosin complex [GO:0016459]	actin binding [GO:0003779]; ATP binding [GO:0005524]; motor activity [GO:0003774]	NA	ehx:EMIHUDRAFT_461567;	NA	NA	NA	NA	TRAFAC class myosin-kinesin ATPase superfamily Myosin family	PF00612;PF00063;	NA	1233	MDDKPLLDDLVNLIRLDEESILDSLRARFDRDLPYTLCGQICVSVNPFKWLPLYTDERVKEYAAADNPFSELPPHLYAIAHAAHRRLVAALEAGTPPSQSVLVSGESGAGKTEATKIMLRYLAAVNSVHTTSFSTRMFGAAAAAPADGTLSGLTERVLRSSPVLESFGNAQTLRNHNSSRFGKFLKLMYGSDGEQESAAISSYLLERSRVVRPPAGEANYHVLYQFAGGCEPEAPPEGRGPARRGHAREALEVLSTEAYGSALPAGSGRMKEGDGLHRPEAWKETVVGFGPEEVQTLRRMLSAVLHLTSLAFDEATGGGRGGGRRAGHAEDSHGQRAAAVRDTAASGRAARCLQVPQTALEEGLTSRTTIVGGETLVKALDAVQAADAADALAKAVYGRMFESIVARINQLVGGKEGELPFIGILDIFGFEAFETNSFEQLCINFANEMLQAQFNADTFRFQQAEYEAEGVPWQHIEYEDNTAIIELLAARRVGAFALLDEECRLQTGTAGQGGGSLWTADSFIEKLARSRPAGDELFSVPKLKRAKGGAEFSIKHYAGLVTYETSLFIVKNTDPLLPELSELMGNSECAPLAALFPPDAKKESGAKSRALFSTTVGTRFKEQLGSLMSAIQATHVHYVRCVKPNPKSVSAEFDNALVAEQLRCAGALDAPPPTAGMLEAIRISRAAYPHRLPCGAFLQLFGGLAGAAAAKGATPVDRAGSSRTRATPVDRAGSAAAALLPDGGYCVGKTKVFLRPGVMPRLEARRTVRRAMAVIALQTAFRGQRARKAHKATLRATAAVQMAVRRWIARRRARIRWAAVLCVQRFCRGRLARLRTKTLRRDRGVVLVQSVQRGRAARRHFERQRGAAVTIQAVARRKRASRVVKKAVEKARVKRSYEGQIAEARERLRAEAEEKASVEAEKARGRDTLSLARPPRPRHAARLESERAQLEGKASNLEEALKAQKTEHAKELSQLLDGQEKELITLREQALTLPEPLQRHILCDTSDRTLSETGSHRTSQALDATKAALAAEGERRGAEERRAEGLALQLNMERASHQKTGRALEEERAAAASARKQLSAAQQQPRDGPSADVGRAEVSKEAARQYEEKLEALQADADVSTAQARETQAKSKLAHATAERQKDKAKLDRTLDSLRMKRHTTPHTDTTHARFHILPSFLIRQGEVLKRDQWLKKAKDIITEYQKRTLTMMQPGQPAVDPPSSPYRNQTPRQTPR	9.825552633	10.07017871	9.91953051	9.914436847	9.523923441	9.541864877	9.772230445	9.528339379	9.474215162	9.186277771	9.37190657	9.582672865	9.56500401	9.722672557	9.631330616	9.595665353	9.895991794	9.937201914	9.8681839	9.881338609	9.153762959	9.475042346	9.37603316	9.601094146	9.221246837	9.240978449	9.373762652	9.60388101	9.235554549	9.156885035	9.387330328	9.490360735	10.1287347	10.01687181	10.1028347	10.08900655	915.2944591	-0.199002143	0.118489715	0.034177664	0.373402554	0.056013089	0.115198026	0.612466146	0.814836963	0.418843921	0.11707328	0.000281943	0.001207527	705.8796352	-2.34E-06	0.001442648	0.68947748	0.999957804	-0.067742711	0.125990298	0.412882161	0.999924566	0.911180283	0.172413999	6.08E-08	7.22E-07	12700000	7775506	10900000	10800000	9669014	9603809	13300000	11500000	10600000	10300000	11800000	10900000	8508726	5409769.5	9772612	6611488	10543876.5	11018205.75	10900000	7575648.875	0.063483931	0.736985613	1	0.047922758	0.757960238	0.998753652	-0.476964008	0.079857937	0.207548037		NA
R1DJP9	XP_005767139.1	XM_005767082.1	17260915	EMIHUDRAFT_197228	EMIHUDRAFT_197228-1	EOD14710	hypothetical protein	EMIHUscaffold_5	1036196	1036616	1	1036196	180	180	65.8	R1DJP9	NA	KB867194;	Uncharacterized protein	NA	NA	NA	NA	ehx:EMIHUDRAFT_197228;	NA	NA	NA	NA	NA	NA	NA	59	MTVWEDLMNCICQNAPQRPGVTEVLDSLQQHTVCTDTACYEGEEAAFGVTAGQSKENFQ	5.748599592	5.582765185	6.329702625	5.425556424	6.080817162	5.915897297	5.824014097	7.253361473	3.73623224	6.893412609	6.799207632	8.149926119	3.538669553	5.174491756	5.858779917	6.101768754	5.085364035	3.494213263	3.523048249	5.49280729	6.734047185	7.154835392	6.669358341	5.651207203	7.21979	6.568780418	7.06438668	5.72104819	7.130758506	7.64030588	5.280210936	6.095088632	4.772159484	3.697087824	4.033333097	3.536569965	112.9036211	0.009663302	0.17363768	0.570274166	0.815216113	-0.076105042	0.437765752	0.433938628	0.68912668	-0.373498978	0.828051763	0.120170904	0.214479372	101.2501019	2.21E-07	0.001442693	0.862333569	0.999957804	0.008474508	0.156149653	0.770262349	0.999924566	-4.207523764	0.933771564	4.22E-07	4.26E-06	NA	NA	NA	NA	NA	NA	NA	NA	NA	NA	NA	NA	NA	NA	NA	NA	NA	NA	NA	NA	NA	NA	NA	NA	NA	NA	NA	NA	NA		NA
R1DVB2	XP_005767140.1	XM_005767083.1	17260916	EMIHUDRAFT_432582	EMIHUDRAFT_432582-1	EOD14711	hypothetical protein	EMIHUscaffold_5	1040219	1041176	1	1040219	958	573	68.06	R1DVB2	NA	KB867194;	Uncharacterized protein	NA	NA	NA	NA	ehx:EMIHUDRAFT_432582;	NA	NA	NA	NA	NA	NA	NA	190	MTVWEDLMNCICQNAPQRPGVTEVLDSLQQHTVCTDTACYEGEEAAFGVTAGQSVAPSNQNMFFMFMTCAPPPPPSLPPHIRARRPPARAASGKGPGARARDVCDAALARPARAIHPGSHPPPTPSPRALPQVYDVCRDDAANAEAIATADIKGGQLEQSRQPAATGPAAAAARARGGLSALRTGVQGGA	13.54907934	12.92874897	12.92514467	12.82527464	12.90803215	12.68835758	13.03247176	13.55960784	12.96204191	13.73230729	13.49852147	13.75023273	12.74287039	12.63654278	12.57609475	13.36602632	12.02314824	12.05279878	11.87812646	12.43890678	13.46589617	13.85223336	13.12255659	12.96166309	13.48811331	13.69654191	13.12020899	13.06904508	13.61658932	13.78066335	12.91600255	13.06051416	12.7715772	12.97772382	11.67744442	12.11091509	9525.034421	0.158523532	0.236861357	0.074682993	0.416107966	-0.188670513	0.285210793	0.389751399	0.654542574	-1.348419699	0.349971403	2.37E-05	0.000132997	9386.5988	-2.42E-07	0.001442687	0.914956289	0.999957804	-0.00178376	0.148788457	0.968415028	0.999924566	-1.131891497	0.433660884	0.002736624	0.009816939	NA	NA	NA	NA	NA	NA	NA	NA	NA	NA	NA	NA	NA	NA	NA	NA	NA	NA	NA	NA	NA	NA	NA	NA	NA	NA	NA	NA	NA		NA
R1BY38	XP_005767141.1	XM_005767084.1	17260917	EMIHUDRAFT_448179	EMIHUDRAFT_448179-1	EOD14712	hypothetical protein	EMIHUscaffold_5	1041463	1043302	-1	1043302	1156	1143	72.83	R1BY38	NA	KB867194;	Uncharacterized protein	NA	NA	NA	NA	ehx:EMIHUDRAFT_448179;	NA	NA	NA	NA	NA	PF09353;	NA	380	MFALSLLMLVASASAVATTARTVAPAAVAARIVRVAAPLRMQAGEASPPLSSLDPEANRPRPAAPPVEAPAGTETLPPTSFLSLIEQAAAATEKALADGSRLLEVEFPPVPLSKLEDSAISAYDLLSANLQLVLEYAQRLNRVLNASPDQSIAITLPDAAERVRATEYLGDAEPAPGVRLWALSGGDAQPSPFGFLTSLVKSSDAAVEAAPWASAYIVLGVSCAELPSIRKLAELDDSTPIIAFNLKLDTLRGDLGLPGFPSKETHHAFLSRLKPVYYMRPRSYSLSLSRPPFLLSYQGVLFRCYPEGYQTLLDRGQGSYRRVCVQQRRPALGAFKAELTRALKVDDATAASAISQTGYKQSTWWEDDADGRDLSADWRS	8.045485953	8.613292874	8.529759948	8.591417984	8.878953653	8.901261834	8.75082454	8.677412824	8.717565219	8.254852101	8.486178105	8.37188259	8.750177282	8.829755176	8.718424228	8.428597276	8.973941742	8.883325665	8.787139091	8.697739746	8.59725156	8.269709217	8.741890838	8.880134816	8.409545161	8.4642824	9.094855889	8.942075925	8.684570427	8.391257988	8.649529907	8.737867586	8.348818275	8.236915925	8.646752729	8.726686606	487.8881503	-0.373604618	0.169095512	0.003516919	0.269494706	-0.133085811	0.148347754	0.346365534	0.615197541	0.054076062	0.15155469	0.723701227	0.821479588	367.5338831	2.37E-06	0.001442675	0.545551339	0.999957804	-0.01250679	0.136323669	0.865313425	0.999924566	-0.204064781	0.251148693	0.388441922	0.546331046	4.40E+07	38100000	36700000	45200000	48600000	39100000	40400000	43100000	43100000	42200000	43700000	36500000	47300000	46900000	43800000	37800000	4.10E+07	42800000	41375000	43950000	0.061986887	0.568219705	1	0.013135402	0.893662396	0.998879178	0.100239256	0.370202144	0.563767894		NA
R1BX06	XP_005767142.1	XM_005767085.1	17260918	EMIHUDRAFT_197231	EMIHUDRAFT_197231-1	EOD14713	hypothetical protein	EMIHUscaffold_5	1043267	1044775	1	1043267	828	828	60.24	R1BX06	NA	KB867194;	Uncharacterized protein	NA	NA	NA	NA	ehx:EMIHUDRAFT_197231;	NA	NA	NA	NA	NA	NA	NA	275	MSKLNANIARQASFSFACLGEEAARLEEKRIYDLKKKNQELEKFKFVLDYKIKELKKQIEPREVEVVEMKEQIKQMDGELERAHKNSSALELTISAQKLKLEGMQREIRAQRTKIGECESSSDMMCRELYDCVQLIQDPKALKAAVNQMYQRHVATAVVTHAADTEVASEHARQRECLEKSVESLKRKLNKNMELHRADNQRMMQENVALINEINELRREIKALKATQVASGPRHKGGVGSDRSFGSRGMRGGLEDAFLDAASFRSDSREELPPL	-2.270513188	-2.272213557	-2.274214299	-2.271695531	-2.2794925	-2.274039606	-2.283961277	-2.271106441	-2.269696779	-2.267143236	-2.274983077	-2.262743524	-2.276642022	-2.27173519	-2.285550111	-2.242442516	-2.282053782	-2.27838795	-2.277245588	-2.281195218	-2.272640162	-2.274810846	-2.275105123	-2.270348751	-2.271837462	-2.241313693	-2.256607692	-2.267639031	-2.271093963	-2.274848144	-2.273781558	-2.266927324	-2.28204484	-2.270991314	-2.284847803	-2.276722555	NA	NA	NA	NA	NA	NA	NA	NA	NA	NA	NA	NA	NA	NA	NA	NA	NA	NA	NA	NA	NA	NA	NA	NA	NA	NA	NA	NA	NA	NA	NA	NA	NA	NA	NA	NA	NA	NA	NA	NA	NA	NA	NA	NA	NA	NA	NA	NA	NA	NA	NA	NA	NA	NA	NA		NA
R1E168	XP_005767143.1	XM_005767086.1	17260919	EMIHUDRAFT_350268	EMIHUDRAFT_350268-1	EOD14714	hypothetical protein	EMIHUscaffold_5	1045164	1047165	-1	1047165	797	402	71.35	R1E168	NA	KB867194;	Uncharacterized protein	NA	NA	NA	NA	ehx:EMIHUDRAFT_350268;	NA	NA	NA	NA	NA	NA	NA	133	MLAAQEGMPGERQERQEKTRGAVGDSRGGEGRRVLGLCRLHHEELVDARHVPKVPPREAVGGAVPPRASRHAWRPTLAAVIPDAERAYGHRRQGGGGWQGQGYGGGSRTYGYAEQPRYAHNGYGVPPFFYSDA	6.306000066	6.363074517	6.434985624	6.402810959	6.528983396	6.383354787	6.404900492	5.913489725	6.2367798	6.302711979	6.125823682	6.039284131	6.569735549	6.509412294	6.701318926	6.621311966	6.911475728	6.993491712	6.75137954	6.786873556	6.188635359	6.224117887	6.123194186	6.259219349	6.146846017	6.429904646	6.172306028	6.441992564	6.284088485	6.159352637	6.453842274	6.292270221	6.909301975	6.520828799	6.744309622	6.656345457	108.2389653	-0.113653542	0.156282262	0.235410796	0.568310772	0.380497938	0.182623967	0.022512916	0.105503747	0.782355774	0.181793549	9.17E-06	5.71E-05	78.07334795	1.65E-05	0.001442708	0.400618529	0.999957804	0.064018732	0.133188239	0.429602428	0.999924566	0.775165044	0.186285998	1.86E-05	0.000128602	552673.5	505529.47	340581.72	391456.44	496728.8	460902	306508.88	501200.34	485194.44	866624	175704.38	576423.44	219966.73	403743.25	428042.62	473206.5	447560.2825	441335.005	525986.565	381239.775	-0.020207833	0.929237071	1	0.232943936	0.631950184	0.987907975	-0.23138337	0.406673032	0.594103732		NA
R1DJQ4	XP_005767144.1	XM_005767087.1	17260920	EMIHUDRAFT_432584	EMIHUDRAFT_432584-1	EOD14715	hypothetical protein	EMIHUscaffold_5	1048851	1049501	1	1048851	508	282	67.13	R1DJQ4	LSM3	KB867194;	U6 snRNA-associated Sm-like protein LSm3	GO:0000398; GO:0000932; GO:0000956; GO:0003723; GO:0005688; GO:0033962; GO:0046540; GO:0071013; GO:1990726	catalytic step 2 spliceosome [GO:0071013]; Lsm1-7-Pat1 complex [GO:1990726]; P-body [GO:0000932]; U4/U6 x U5 tri-snRNP complex [GO:0046540]; U6 snRNP [GO:0005688]	RNA binding [GO:0003723]	cytoplasmic mRNA processing body assembly [GO:0033962]; mRNA splicing via spliceosome [GO:0000398]; nuclear-transcribed mRNA catabolic process [GO:0000956]	ehx:EMIHUDRAFT_432584;	K12622;	NA	NA	FUNCTION: Binds specifically to the 3'-terminal U-tract of U6 snRNA. {ECO:0000256|RuleBase:RU365046}.	SnRNP Sm proteins family	PF01423;	NA	93	MSSVVAEPLDLVRLSLDERILVKLRGDRDLRGRLHAFDQHLNMVLGEVEETVTTIEVDEETYEEIIKTSKRQIDMLFVRGDGVVLVSPPLRTS	9.056178443	9.028431624	8.951623561	8.835998089	8.751173083	8.70916982	8.942236478	8.860504818	8.755108661	8.738721982	8.712087523	8.754399606	8.983447583	9.074124028	8.913101104	8.965160169	8.845690032	8.828567798	8.826688041	8.746301133	7.977007353	8.259418973	8.393629799	8.37343527	8.039149915	8.073369541	8.56205381	8.478716587	8.25592892	8.331630597	8.61654123	8.577333363	8.638509013	8.769909275	8.640039554	8.72974962	558.1657493	-0.080601767	0.08838965	0.2910663	0.61839311	0.232954632	0.091959858	0.009479103	0.055427508	-0.009056893	0.091699409	0.920448356	0.955258448	287.7157273	1.10E-06	0.001442664	0.817036759	0.999957804	0.111102975	0.156704969	0.196503014	0.871281201	0.588253872	0.210417784	0.003673389	0.012546242	16400000	14400000	15400000	12200000	15500000	13800000	14900000	14800000	18600000	19300000	17500000	16600000	1.80E+07	18600000	23500000	17600000	14600000	14750000	1.80E+07	19425000	0.014746585	0.884157968	1	0.302028537	0.023851413	0.483193915	0.41194623	0.031003191	0.114461045		NA
R1DVB6	XP_005767145.1	XM_005767088.1	17260921	EMIHUDRAFT_197234	EMIHUDRAFT_197234-1	EOD14716	hypothetical protein	EMIHUscaffold_5	1050728	1051180	-1	1051180	453	453	62.47	R1DVB6	NA	KB867194;	Uncharacterized protein	NA	NA	NA	NA	ehx:EMIHUDRAFT_197234;	NA	NA	NA	NA	NA	NA	NA	150	MAHLLSGACLGNREQARWFLRVARAQTGTAISKVPAQAAPDSKDTLKTLRIAHVAALKGSRYRVLEDGYDALAPAVGGVLPALVDDLSEKSRRDLGAGVTRNLQVVAEAATGAVQRWIQLNDEATARIMKREEHIEWLRKLFTGWKEARP	-2.270906929	-2.271840488	-2.272938962	-2.271556074	-2.275836871	-2.27284305	-2.278290378	-2.271232644	-2.270458693	-2.269056712	-2.273361047	-2.266641123	-2.274271863	-2.271577848	-2.279099359	-2.269656166	-2.2772431	-2.275230436	-2.260143415	-2.27677172	-2.272074708	-2.259138147	-2.273428054	-2.270816647	-2.271633999	-2.269302619	-2.263272346	-2.26932892	-2.271225793	-2.273286964	-2.272701373	-2.268938169	-2.277238191	-2.271169436	-2.278777111	-2.274316078	NA	NA	NA	NA	NA	NA	NA	NA	NA	NA	NA	NA	NA	NA	NA	NA	NA	NA	NA	NA	NA	NA	NA	NA	NA	NA	NA	NA	NA	NA	NA	NA	NA	NA	NA	NA	NA	NA	NA	NA	NA	NA	NA	NA	NA	NA	NA	NA	NA	NA	NA	NA	NA	NA	NA		NA
R1BY42	XP_005767146.1	XM_005767089.1	17260922	EMIHUDRAFT_350271	EMIHUDRAFT_350271-1	EOD14717	hypothetical protein	EMIHUscaffold_5	1051594	1052701	-1	1052701	1108	840	62.45	R1BY42	NA	KB867194;	Uncharacterized protein	NA	NA	NA	NA	ehx:EMIHUDRAFT_350271;	NA	NA	NA	NA	NA	NA	NA	279	MFSLVTGSLSLNVGLRAVAPSRTAPSRTVAPSMNYYAVFHNFKPGKADEFWGAMGDVDFAAMAEAQHEAGIYNHYFMPSDVEGPIMCLWECKDKEMGSDDFQAFIDGPESPAADLMNKVYPINGMGVTPSSAWPTMPAAPTKSSGSFFWVKHTFNQGEAPAFWESMATIDMEAFAAANKEKGFVNHLFLPTTDPSTVFCVWESKAPMTVPEFTAFIDGPEGPSPGTFANAAYAVMEGGTVPSAAFPVSWLDETVAKIEELLPLKLDDIVAKLKEFQAAK	9.290274873	9.40262703	9.529555939	9.403839196	5.007307324	5.006964056	5.153160156	5.719975863	5.048133403	5.577378227	6.070117151	6.016603853	5.650081947	6.069131862	5.873528673	6.076022883	5.640289914	5.744705325	6.446986067	6.111284773	5.491175429	5.75904027	5.17602967	5.598655116	5.732886796	5.928718192	5.330172936	5.68942207	5.271739072	5.645576088	5.233078904	5.545802881	6.111488915	6.158370226	6.548541512	6.706684762	55.56796992	0.164086637	0.264839772	0.04630692	0.385772577	0.860509107	0.433738267	0.006291219	0.040463914	1.107129797	0.409968143	0.001772636	0.00603595	45.313711	2.93E-06	0.001442682	0.36848669	0.999957804	-0.033406174	0.145552769	0.598448784	0.999924566	1.269345706	0.293520595	4.45E-06	3.59E-05	NA	NA	NA	NA	NA	NA	NA	NA	NA	NA	NA	NA	NA	NA	NA	NA	NA	NA	NA	NA	NA	NA	NA	NA	NA	NA	NA	NA	NA		NA
R1BX11	XP_005767147.1	XM_005767090.1	17260923	EMIHUDRAFT_61820	EMIHUDRAFT_61820-1	EOD14718	hypothetical protein	EMIHUscaffold_5	1054627	1055391	-1	1055391	765	765	71.5	R1BX11	NA	KB867194;	Uncharacterized protein	NA	NA	NA	NA	ehx:EMIHUDRAFT_61820;	NA	NA	NA	NA	NA	NA	NA	254	MAHALGLGAALSGHGGGEPLLTVAGYASLVDERSARETVPTLRRFRRGTVRDHCRIFNLVSIINLSRGLASGRRLATATARPQLGSDLLVALFDLPLSELPALLARERRLRVCCVPYEEAGGARGHAALFGEYTHAEYLSERCGGDPHAYHNEVGRWYPEGEIYRPDLLPVPSYVLRCVRAHRVAGPAALANLLDESFLGDGETSLRTQLRRELQPQCAPEKQGAGDPPPGGDDSPWTEAERQELRSVLGLDST	3.249179103	3.749286297	4.366916584	4.130876645	3.74427201	3.78197674	3.743211011	3.376285085	3.850173551	3.407239412	3.540470239	3.561064489	3.452286708	3.51261472	3.802261201	3.420795339	3.6036607	3.603084325	3.836283831	3.829545006	3.062298755	3.135483688	3.598770602	3.235106099	3.251789299	2.872974201	3.835279388	3.340712308	3.703491126	2.903528369	3.460590964	2.865354376	4.048819227	3.979961324	4.264740682	4.180659326	14.73539064	-0.026329689	0.161074091	0.689199635	0.879098977	-0.109535994	0.279227675	0.616367684	0.817329643	0.066481105	0.305132124	0.812583357	0.885804381	10.91184799	1.86E-07	0.001442692	0.903901169	0.999957804	0.000863068	0.153596148	0.981709943	0.999924566	1.553012284	0.587094446	0.001494381	0.005893358	NA	NA	NA	NA	NA	NA	NA	NA	NA	NA	NA	NA	NA	NA	NA	NA	NA	NA	NA	NA	NA	NA	NA	NA	NA	NA	NA	NA	NA		NA
R1E174	XP_005767148.1	XM_005767091.1	17260924	EMIHUDRAFT_448183	EMIHUDRAFT_448183-1	EOD14719	hypothetical protein	EMIHUscaffold_5	1055657	1057486	-1	1057486	781	774	69.25	R1E174	NA	KB867194;	Uncharacterized protein	GO:0016021	integral component of membrane [GO:0016021]	NA	NA	ehx:EMIHUDRAFT_448183;	NA	NA	NA	NA	NA	PF09335;	NA	257	MVWARTVVVAVALALAACSAHQQPLSGRAIASRRDVRVPRRAPLLASRSSPPAPPGNGLGHAGGLAALAVASELMQYTNTALLILLLRRLTRSETMSQLAEAVIGWLRARGGAAYPIYVALLVGLQALPLFSALLFIVLAGAVFGAVRGTAVVSLSLTLAAVMCCAFGRAIAGRAGYSLDRLSPKAAAAVDIEIATQRPRTSLLLCTLLRLSPVVPFTFSNYLFGERVAQSTLSKMELDINPTQSGGRRQRQPRLGA	7.653151212	7.688871889	7.525714414	7.673075882	7.887726514	7.479884734	7.717042591	7.235358532	7.549228205	7.083842661	7.518220411	7.681988173	7.506017936	7.262930711	7.411008751	6.984732203	7.07514932	7.178008762	7.151500577	6.905056868	6.829375627	6.525553131	6.950460771	6.959860357	6.678606829	6.687494272	7.200860386	6.907522828	6.787446581	7.068890865	7.437720531	7.143468898	6.836267282	6.783574521	7.081265215	7.009185736	203.6853439	-0.06308537	0.148521246	0.46559006	0.751569447	-0.340448075	0.21926682	0.073674732	0.240278649	-0.721329821	0.22844904	0.000851769	0.003174308	102.903771	7.14E-07	0.001442673	0.857756083	0.999957804	0.187661132	0.224026711	0.064378932	0.576208551	0.133124809	0.23786921	0.559055359	0.704874052	482199.16	737201.2	1029227.2	140624.12	813045.5	933077.25	649853.6	697601.8	821389.06	254114	598550.94	730753.5	258621.39	395917.84	934301.7	936052.75	597312.92	773394.5375	601201.875	631223.42	0.372717647	0.430812142	1	0.009362581	0.986920895	0.998879178	0.079663806	0.900246144	0.943781658		NA
R1DJQ9	XP_005767149.1	XM_005767092.1	17260925	EMIHUDRAFT_197239	EMIHUDRAFT_197239-1	EOD14720	hypothetical protein	EMIHUscaffold_5	1058444	1060667	-1	1060667	1719	1719	68.08	R1DJQ9	NA	KB867194;	Uncharacterized protein	GO:0016491	NA	oxidoreductase activity [GO:0016491]	NA	ehx:EMIHUDRAFT_197239;	NA	NA	NA	NA	NA	NA	NA	572	MGSALSNQRESQRISEPAELTANGLPEQISQSIAVLAETAGEWHAMPDEERAAVVRECRARLATLPMDWVADNMRCLGLDPSQRDAYNTAGFDPFLFVATAAARMDKLADGLEGKLSATVERQLPEEGPCVYQMGMLGSGAPGVELELWAAAEGGEPEPSSADAAGVGVVLGAGNQNFLTLVDVLELAAVHKKAVLLKHHPLRHFMTAPFQHILDPLAEAGAFAQCTDAQLGRAHAALLTHPAVTHVHMTGSGATHDRVRAALAETGRTDSVLFTSELGVTANRTLTIVQSGQWEDAQIEAHAQMLAAAVNLSPKLLVLPDEAVWPQRPEFLAALRAQLASMPQPPPYYPGAHQRYAAFQNEYPEAETIEAPPSQPEGLESAVYESLGQDISPLHTLLVDAGVLGDKAANTYAIQTEASRRKVGTRARIHRAREVLPHVFLRPSRRNVIWPDERSAALDEMVRLLEYGCVSVNCWAALSYSNALGVWGGAPGSYQPAAPMSGLGFVGNAARVPSAVVLSAFENKSVVMGKPMPLIVAESLTALVGGDRLAPLKIMGILLRRGFGLLPPSLPA	NA	NA	NA	NA	NA	NA	NA	NA	NA	NA	NA	NA	NA	NA	NA	NA	NA	NA	NA	NA	NA	NA	NA	NA	NA	NA	NA	NA	NA	NA	NA	NA	NA	NA	NA	NA	NA	NA	NA	NA	NA	NA	NA	NA	NA	NA	NA	NA	NA	NA	NA	NA	NA	NA	NA	NA	NA	NA	NA	NA	NA	NA	NA	NA	NA	NA	NA	NA	NA	NA	NA	NA	NA	NA	NA	NA	NA	NA	NA	NA	NA	NA	NA	NA	NA	NA	NA	NA	NA	NA	NA		NA
R1DVC3	XP_005767150.1	XM_005767093.1	17260926	EMIHUDRAFT_96404	EMIHUDRAFT_96404-1	EOD14721	hypothetical protein	EMIHUscaffold_5	1062451	1067963	1	1062451	4881	4881	73.95	R1DVC3	NA	KB867194;	Uncharacterized protein	NA	NA	NA	NA	ehx:EMIHUDRAFT_96404;	NA	NA	NA	NA	NA	NA	NA	1626	MVVAVSRRGSVASHSRRGSVASHSWVETPETVEVRIKLPIGTKRSQLRISLRDGDREAWRNEIETAGGEDLPAEHARLTVQPAFWPEPLLDGTLRGAVLLKECSFQMEDDGIGVAGADGAHALRETHLVVVLRKRSPAGHAETRDENGSHGTVWWGGVLDAASPKQPLAAQPASRSSRCGSGGMGESASAEAAVLVQRMSVRPGDVDTQRQCARGCASLARREGGAAALALQQVAEAMRRHEFDRGLQCAGASLLSRVDPAANEALGQGVWPLDRVLALHLAAAALAYAGAGESCVRALLESGGVGLLSAWLAEPPTDSAPPVACAALCRLAALGDRRVSSALARDGAAAALLEQAAAAAAAGVAVAGVQQQMLSLGVLPAAASLGRGAAASDEQTALLHALMVGALTWACPASTLRAEARLLVASHRIHDYLIDAAGRHPGALPVRLAALQALSEMLLAAPATPATPASDERLEAESRFALSFLDSTPAAVCEEPPPPATPPPALFAAVAAATASSAASSEAAVWQQEDLAAADALAAALVQSAACDSDELIAREAGKARVRLGGAEAARRAATQLAPTALGRMAASEKWREALRRSGAHAAVVTALRRGQNDSSYCAALCGVLAQLSCGEGEQSALLATEAVPLLVEMYEDALLGIDSVSSTAMGHIGTLLSNCALGALSSRDALVALGAEEATLQRSSRQTKPLSRRPLHPPRTAQDRPLFTLHPRRRHHRPPSSSAASRPLPRRLTAKALDAADGDAAELAAMPPLEVVGRMRACPHSAMQQLRGCHRLLEIIGAAQGSAAAAPMAVTAAQDRERARREGVDVAAPPPPPPTPAELLEGGAMQASLDAAARHSGTAAVLAASLGVVGELCAAEPMAAAVAGSSGGGAVLQAALGFVSLKGASSPAEAAEVRAAACRTALALGVAQALLQRVGGEGHDPVARAQQLGTGLIAAAAASAPKAGGAGGERARQHARAALSWLSLDASGWSSLIGSLSTPEEREEAAGALHAPLAASLSPLAAPALIGLLRRYHSHDRLAEGCCDALRVTFTTAALSAAEVAASGLVPLLLDLLRSGASRGASRLSAAVALLASFASEEDLLTSLLEGGALRLLVPLMHESMEGGRGETEQALAFSSSSSSLPSSSLPSSSLPSSSSSARLLEHGCALLSLALRRRLTERRLRERRGGAEGRPCSGDGEAELLEAALPVMLHVLGGDREEERAALGHVFAALRSIAATAEGASALLRAGVLPRSLCLCRAWPEGAARRAAVDLMAVLTVLMRAAGCPTPELLERRAARASGGGGEGGGGGEGGGGGEGGGEGGGGGEGGGVGEGGGEGGGGGEGGGGGEGEGGEGEEATHQEALALCVAEREALVGWASAQLLLAAGCETQHLADGAGNGASAAGGACGEGEAASAASAAMPLAAVGLLSAALLLRGDAAAAAAVEALKALLGAMKAHRALEDVQQEGCCALAAYAGTGVDAAKEVARAGGVKTLLFAMRTHIRSGEVQAPGVRALRRVAAASQGCRGVLVAANGVAMLASVMKRHDADPAIQSDGGACLAALALGGPDGMRALAKDGPEALVGALRCSGLAADAADPCREALRSLVAAEPSLRVRIERANGAKYL	7.344026538	7.306053207	7.36206869	7.576129285	7.508369354	7.696618006	7.464567652	7.645351382	7.784991229	7.573246534	7.608683231	7.602412222	7.629718852	7.624064879	7.620121854	7.751683154	7.993317622	7.866688046	7.944894171	8.251731202	8.119085459	7.919779221	7.989196272	7.992535465	8.100765898	7.835714933	7.850469396	7.883035807	7.685341676	7.828240953	7.651485687	7.600690903	8.077421286	8.521115653	7.940871278	7.789854415	236.6913444	0.070005912	0.119894806	0.428436573	0.725626477	0.117593329	0.138721023	0.372941265	0.641242348	0.65206064	0.139952842	1.97E-06	1.45E-05	249.7626053	-2.52E-06	0.001442667	0.582636462	0.999957804	-0.24649778	0.234782509	0.034615363	0.431503047	0.139117103	0.213064997	0.499390057	0.652395209	62303.96	337765.53	487812.3	0	305777.47	231122.4	409847.75	359514.9	202251.31	111754.43	143440.42	338971.7	332912.16	158574.3	418159.84	195041.33	221970.4475	326565.63	199104.465	276171.9075	0.557005347	0.441229489	1	-0.156842039	0.864123635	0.998753652	0.315198961	0.69559444	0.812996276		NA
R1BY47	XP_005767151.1	XM_005767094.1	17260927	EMIHUDRAFT_420487	EMIHUDRAFT_420487-1	EOD14722	hypothetical protein	EMIHUscaffold_5	1068048	1070459	-1	1070459	1026	777	70.77	R1BY47	NA	KB867194;	Uncharacterized protein	NA	NA	NA	NA	ehx:EMIHUDRAFT_420487;	NA	NA	NA	NA	NA	PF01549;	NA	258	MKTAAFVLSLGATLAHAGFCNDKRTDCVNWAKDGECTGENQKFMMSQCPLSCGICTHTCNDTDESCGAWARAGECEENPESMLRLCPTSCGLCTPECKDLHTDCPGWGSAGECNDNPEFMIRNCPVTCEACKSTCRDLKSDCPGWTADGECFKNPGFMYKECPLSCGVCEGVKCADGNATQCAIWSEAGECVNNPLAVMKECPDSCEVCSVVCMDHDESCSGWAKDGQCDDNKGFMYRVCPASCGMCQALEAPEKDEL	9.994209528	9.938255062	10.03835469	9.91810007	9.932912285	9.950869146	9.91552486	9.811696527	9.808154107	9.908466416	9.824633809	9.890063896	10.11279947	10.18086708	10.05597629	9.820504228	9.94357194	9.98382381	9.991012848	9.472384798	9.599750003	9.660136748	9.581518254	9.674773852	9.537565564	9.748291099	9.784753815	9.749625995	9.748421232	9.791247331	9.725739921	9.714736632	9.475861631	9.399314657	9.772735943	9.814489232	1154.42998	-0.025352609	0.12102605	0.771755602	0.915821903	0.196406656	0.156682369	0.178811908	0.420934501	-0.041772072	0.160447375	0.782458014	0.864726848	701.7900577	5.96E-06	0.001442619	0.440303446	0.999957804	0.098852006	0.112378331	0.236618375	0.910569881	-0.023080822	0.130105526	0.856419624	0.921859434	6.90E+07	52700000	50900000	40100000	71900000	74200000	61500000	68500000	54300000	74500000	61900000	54300000	40600000	37900000	34500000	31800000	53175000	69025000	61250000	36200000	0.376370855	0.069949936	1	0.203961716	0.332772846	0.905211649	-0.554758431	0.059724813	0.172586913		NA
R1BX15	XP_005767152.1	XM_005767095.1	17260928	EMIHUDRAFT_448185-2	EMIHUDRAFT_448185-2	EOD14723	callose synthase	EMIHUscaffold_5	1072325	1081813	1	1072325	5139	5139	69.51	R1BX15	NA	KB867194;	Callose synthase	GO:0000148; GO:0003843; GO:0006075; GO:0016021	13-beta-D-glucan synthase complex [GO:0000148]; integral component of membrane [GO:0016021]	13-beta-D-glucan synthase activity [GO:0003843]	(1->3)-beta-D-glucan biosynthetic process [GO:0006075]	ehx:EMIHUDRAFT_448185;	K11000;	NA	NA	NA	NA	PF14288;PF02364;	NA	1712	MKRMESRDLSYTNLAAMAEEFGTFSRVLPSGSSGRTSTATAQDSGTSYARAMELINTGLRLDTSSPLEAIESYQRGGDLLSRAADGGGRESQAPPDAQSHKMQQTLDMIEERVRYLTRSAVGKPLTDSANVSSLPSPRSTDVGVVTSEPPPVPDAATDSPLPPTRLASSVDRHVYNLFNLAAPDRLPRELWMVHASFGGGIFADLRRQTASSADLRQNPLGTLSELSDRRAMRAFGFQHESALNQTEHLLLLLANVSIGTLHRRLMRNYRSWAVHLGVSAQCAAASDVSQNKVADLALWLLIWGEAANLRHMPECLCFLFHNTRARGAAAMQQPSPQPSPRRAATRRAELWDAPLHMPRRRPPGWFLSRVVAPLYHKVRAEAKRTGERGKPLGHTRKANYDDFNEFFWRRQCLQYSYFAPEEELGHLPPSGSDPVLALHAPELQRPLPPIDSFPACKRYVERRSWLHPIRSFWRVHSFLFVALHFLLHGALHQQLSDALSLSVRVAAKAAVGAALAVEYLQLMTDAPLAKQHFALCEKVGNCVHFVVLLANCVPCVSSHVRSWRGPLKSLADLLEPLNRLRDVHVRDGDAGGCGPVLEYDIFWFTLLCFKLSFSYAFQLRPLVRPTRDAWTLDLSSWWPGHDLGAVPNVIVVALHWAPVVLMYLLDLQIWFILWQAAYGTIKGWTLHIGEVPDFATLRERFFDASDAFNRKADLVSGREHALLAFNGWHGSAFSCCVYLPGFVTAGKLAEAFHFVRQEHASDAARYQPPRKRSQIERSLVASIDADRPARFALREFAELSSWLLSTLLGPRHEAAIGSVLSADASPSAVVDGLRGVLDALKGALGELDSTIEALKFTPQGFFWDEAYAKERILATLLADQPPAWRALGQPATRRLEGLVSLCVTAQLDAEPRHPEVLRRLRWFVGSLFMAMPEAPPVEEALSQSTLTPFCAEDILFGMRELVAKNEDGVSVLYFLKTVHPDEWSNFLERVGVKASEEARLFKEKDLRALRLLARWEGYEGESLEQLVRSKYSYVVSCQLYGTHKRNRDPKAADTEFLLQRFPNLRVAYVDKTSTLTKVREPDGTLALRETIRYYSVLIKGCSDGGEEAVQQVYRDIMIGEGKPENQNHAVIFTRGETIQAIDMNQSGYFEEALKMRNLLQEFRIHPTATIVGFREHIFTGELSSLASYMALQEGCFVTLTQRVLSDPLHIRQHYGHPDVFDKIFAMSTGGVSKASKGINLSEDVYAGFNTTLRGGTVPYAEYVQVGKGRDVGMQQIYKFEAKLASGNAEQCLSRDVFRIAQRLDLTRSFSFYYSGPGFYFNNAATVFALFFFLYVTLLPHLLQLDVGVPVADLLNAHGAGLLLNVPILCYLAVEHGVVRALLEMWRVNAYYFDSTLKYGGAKYRPTGRGFVMRHEEFAELYRFYSGSHLYNGFELVWGLILLWTLGAWKEVGGGPAYLRTCWSIWAVAFAWLFSPFWFNPLAFDMKKNLEDLWQWLRWMERLDSSVTTSWEAWWREEREYLQTGSWAKKAFILLPGVRYGLTSVGILVSVSRRAIASGALLDELQLAALLVGGTLAIVLAFLWMPLLLRARPVLLRLLSSALLAFSLFYALPWVGVHVSLLHALHLFVAAAYLTAALIRIPYAFGQLPYFVLIAGKAAALLAIGGLLIGLCLLLSATPGQVMRHLQNRALLSDAFNRGVYHAELAQLISNQN	8.01633771	8.265830189	7.942166841	8.538282139	9.284451727	9.173930792	9.023673486	8.977119616	9.267475316	8.861922025	9.020305228	8.75884802	9.767174825	9.763525758	9.554846708	9.452560318	9.99068365	9.968724603	9.770800039	9.700590343	8.911294019	8.902059049	8.991418271	9.138282142	9.155403285	8.796347806	9.180890785	9.120910785	9.434567282	9.174693857	9.272845918	9.235266894	9.659669302	9.627662583	9.721777034	9.875929126	871.2266254	-0.090410974	0.134193303	0.328959225	0.650089163	0.708164342	0.170688123	9.12E-06	0.00017006	1.025013551	0.169232755	4.99E-10	7.48E-09	588.9223993	5.41E-06	0.00144263	0.445926531	0.999957804	0.332949936	0.150701116	0.003731642	0.110658451	1.009490651	0.140986076	3.47E-13	8.95E-12	40500000	40400000	38700000	39600000	3.70E+07	39800000	44400000	44300000	44700000	40300000	40200000	4.00E+07	35300000	36400000	39900000	36100000	39800000	41375000	41300000	36925000	0.055990881	0.453383405	1	0.053373351	0.286034849	0.890775722	-0.10817051	0.059583636	0.172269006		NA
R1E180	XP_005767153.1	XM_005767096.1	17260928	EMIHUDRAFT_448185	EMIHUDRAFT_448185-1	EOD14724	callose synthase	EMIHUscaffold_5	1072325	1081813	1	1076387	3942	3942	69.51	R1E180	NA	KB867194;	Callose synthase	GO:0000148; GO:0003843; GO:0006075; GO:0016021	13-beta-D-glucan synthase complex [GO:0000148]; integral component of membrane [GO:0016021]	13-beta-D-glucan synthase activity [GO:0003843]	(1->3)-beta-D-glucan biosynthetic process [GO:0006075]	NA	NA	NA	NA	NA	NA	PF02364;	NA	1313	MRPLLTDVSSDSSRRDVHVRDGDAGGCGPVLEYDIFWCGPGRSPSPRPAALPLATPRHPQLCLAAGRFTLLCFKLSFSYAFQLRPLVRPTRDAWTLDLSSWWPGHDLGAVPNVIVVALHWAPVVLMYLLDLQIWFILWQAAYGTIKGWTLHIGEVPDFATLRERFFDASDAFNRKVLSSATHRGSPEYVPPGGPPPRGTKTRVAAAGTAPARPLDDLRVGLLSAAGCEHVGGGEASERMRYFAEAWNGIIDDLRKADLVSGREHALLAFNGWHGSAFSCCVYLPGFVTAGKLAEAFHFVRQEHASDAARYQPPRKRSQIERSLVASIDADRPARFALREFAELSSWLLSTLLGPRHEAAIGSVAQGLLRHQVLSADASPSAVVDGLRGVLDALKGALGELDSTIEALKFTPQGFFWDEAYAKERILATLLADQPPAWRALGQPATRRLEGLVSLCVTAQLDAEPRHPEVLRRLRWFVGSLFMAMPEAPPVEEALSQSTLTPFCAEDILFGMRELVAKNEDGVSVLYFLKTVHPDEWSNFLERVGVKASEEARLFKEKDLVLELRAWASFRGQTLMRTVEGMMCHERALRLLARWEGYEGESLEQLVRSKYSYVVSCQLYGTHKRNRDPKAADTEFLLQRFPNLRVAYVDKTSTLTKVREPDGTLALRETIRYYSVLIKGCSDGGEEAVQQVYRVQLPGDIMIGEGKPENQNHAVIFTRGETIQAIDMNQSGYFEEALKMRNLLQEFRIHPTATIVGFREHIFTGELSSLASYMALQEGCFVTLTQRVLSDPLHIRQHYGHPDVFDKIFAMSTGGVSKASKGINLSEDVYAGFNTTLRGGTVPYAEYVQVGKGRDVGMQQIYKFEAKLASGNAEQCLSRDVFRIAQRLDLTRSFSFYYSGPGFYFNNAATVFALFFFLYVTLLPHLLQLDVGVPVADLLNAQWVVQLGLLLNVPILCYLAVEHGVVRALLEMWRVNVSGSLLFFMFHMGTKAYYFDSTLKYGGAKYRPTGRGFVMRHEEFAELYRFYSGSHLYNGFELVWGLILLWTLGAWKEVGGGPAYLRTCWSIWAVAFAWLFSPFWFNPLAFDMKKNLEDLWQWLRWMERLDSSVTTSWEAWWREEREYLQTGSWAKKAFILLPGVRYGLTSVGILVSVSRRAIASGALLDELQLAALLVGGTLAIVLAFLWMPLLLRARPVLLRLLSSALLAFSLFYALPWVGVHVSLLHALHLFVAAAYLTAALIRIPYAFGQLPYFVLIAGKAYDYLLGGLLIGLCLLLSATPGQVMRHLQNRALLSDAFNRGVYHAELAQLISNQN	9.455985379	9.631211882	9.553007043	9.775666491	10.59861495	10.54697444	10.48658612	10.4696408	10.45334183	10.26996183	10.38497034	10.24646401	11.04506593	11.03742447	10.81296357	10.90456938	11.17186635	11.2897356	10.99698556	10.97849949	10.19310904	10.37489008	10.33728833	10.45027224	10.37354709	10.12442687	10.38801035	10.36982971	10.8111699	10.4175166	10.44608484	10.53760711	10.91133673	10.7438953	11.01024029	11.05783884	2163.460784	-0.194003284	0.115594884	0.036224218	0.376585373	0.592552458	0.117533702	1.73E-07	5.20E-06	0.817903754	0.117016698	1.38E-12	3.02E-11	1391.603516	-1.98E-06	0.001442629	0.77359563	0.999957804	0.207329749	0.146298642	0.040195053	0.46061067	0.80145288	0.147492659	3.12E-08	3.90E-07	6744214	7235983	7143441	2873495.2	7602836	6066885	6983315	6905070	6219450	4463438	6558330	6793229	1475782.1	4327767	5031913	5544578	5999283.3	6889526.5	6008611.75	4095010.025	0.199614673	0.466909129	1	0.002241544	0.994000427	0.998879178	-0.550923177	0.219570588	0.407995365		NA
R1DJR3	XP_005767154.1	XM_005767097.1	17260929	EMIHUDRAFT_432589	EMIHUDRAFT_432589-1	EOD14725	hypothetical protein	EMIHUscaffold_5	1090009	1091411	-1	1091411	1250	927	60.87	R1DJR3	NA	KB867194;	Uncharacterized protein	GO:0002084; GO:0008474	NA	palmitoyl-(protein) hydrolase activity [GO:0008474]	protein depalmitoylation [GO:0002084]	ehx:EMIHUDRAFT_432589;	K01074;	NA	NA	NA	NA	PF02089;	NA	308	MALLLASCALGYQHWTGSALEQALASSSDHLAPTISLISEPAPLAERTPVVMLHGMGDSGTNPGMRSLCDTASGKYPGLHVVCSTVADGAASITTTLDKQIEEFTASVRADAKLANGFTAVGLSQGNLVLRGYIQRVNDPPVHKFISMCGPHNGVGTCPDNVLYKLICPLWRLDSYGAPIAFSDYWKDVADKATYLKKSRWLADMNNEREAKNVTYVKNLKSLTQLVFVEALQDTMVVPHASETMGFWAWGSPGSVVPLNATTAYKEDWLGLKAMAETKKLVTYSYQGEHLRWSSAFWDQTILPFLAD	9.790040251	9.682984554	9.770261792	9.618562366	8.260214939	8.218720827	8.6193357	8.565647009	8.215212816	8.582873079	8.560991417	8.834774351	8.411410265	8.606634456	8.575442023	8.560352427	8.931560978	9.014063481	9.247366988	8.871212735	8.47206326	8.595276207	8.574620667	8.584599775	8.382349705	8.806469275	8.700076146	8.542822279	8.509212117	8.718126277	8.298065657	8.490010081	9.149259882	9.166167745	9.537798887	9.444895646	447.2439418	0.094552827	0.152866495	0.304353403	0.629777135	0.146940319	0.195071856	0.403837638	0.66598609	0.831346364	0.210604006	3.72E-05	0.000199253	400.5645303	2.45E-06	0.00144265	0.671058383	0.999957804	-0.034104083	0.120664838	0.663512739	0.999924566	1.066288123	0.174064152	3.78E-10	6.31E-09	764660.25	770518.25	1157686.4	665408.7	624426.7	625577.06	1346456.9	1254442.2	963383.9	1125601.4	1316641.4	1500898	14600000	11500000	19400000	11700000	839568.4	962725.715	1226631.175	14300000	0.197476959	0.607681658	1	0.546981751	0.051431497	0.611960504	4.09022347	0.005192333	0.039755146		NA
R1DVC8	XP_005767155.1	XM_005767098.1	17260930	EMIHUDRAFT_197249	EMIHUDRAFT_197249-1	EOD14726	hypothetical protein	EMIHUscaffold_5	1093123	1094525	-1	1094525	423	423	63.22	R1DVC8	NA	KB867194;	Uncharacterized protein	NA	NA	NA	NA	ehx:EMIHUDRAFT_197249;	NA	NA	NA	NA	NA	PF08315;	NA	140	MLLGVTLEPLLNLAPKKVNWDLKRDIEPQMKKLRAATDRAIIDPLSGIRRQKPQPRQNLIREGQNQIESAEPEKSSVDRVLQDWMAKTINPTSDRICRLSVGPYAGREEFSLFRLSFSFLQGERHQPLYFQGNIYATRYP	4.093463178	4.368552146	4.120688531	4.3873773	4.322372055	4.42437542	3.930785098	3.90511793	3.971417817	3.679753625	4.214976792	3.725289201	3.527181379	3.983894035	4.03837734	4.289959249	4.440734308	4.349289207	4.27472352	4.107966366	4.156724504	4.086085398	3.9880805	4.136987605	4.56671536	4.145587619	4.611208609	4.175803845	4.32471366	4.105696771	4.199926087	4.501166898	4.024349777	3.619749208	3.927335673	3.410191327	19.64838641	-0.070068378	0.177993508	0.287718102	0.615623943	-0.211756903	0.317713074	0.353713399	0.621401355	0.206188977	0.339295309	0.492694456	0.633611067	16.63036263	3.98E-06	0.001442688	0.133289776	0.999957804	0.057958997	0.158826878	0.3309717	0.979205008	-0.55025565	0.362117905	0.089928149	0.176010904	NA	NA	NA	NA	NA	NA	NA	NA	NA	NA	NA	NA	NA	NA	NA	NA	NA	NA	NA	NA	NA	NA	NA	NA	NA	NA	NA	NA	NA		NA
R1BY53	XP_005767156.1	XM_005767099.1	17260931	EMIHUDRAFT_197250	EMIHUDRAFT_197250-1	EOD14727	hypothetical protein	EMIHUscaffold_5	1094947	1096113	-1	1096113	1167	1167	62.04	R1BY53	NA	KB867194;	Uncharacterized protein	GO:0016021	integral component of membrane [GO:0016021]	NA	NA	ehx:EMIHUDRAFT_197250;	NA	NA	NA	NA	NA	NA	NA	388	MPALEPDGNAGAMVWDMGWPSWGRGFASWPAVGALCLVLMQGFPGLVGNNLTMESDQLSLPITVGGASGCVMSAALTATSPSKYPRAILEFVLPALIVTTAYVLLLTGGGEHHTTGDKKGGSRPSTTRGSDYLSLLIPRYVGQSRRAFIGSLLFFLTFLVAAADAVCPTCGGNLASCDYDTSHTCPAATVVANNAKVLLGTAAVSTMTIANLLRPRFLRVLGGGMLQRFVALHRQPEKGTTFEIKRTTKPSEVTAAMQTGRISQIDAATQIQQVIEEIDQAIDTAGDDAAKALLEREKEKWTDYLKGGFKYVTSATESDGLSGPEGTSVTGSMSLLWANVSTFISRGESCDRADVTRMVQTFTAQPLACYCSVTPKRCWTTVTRGLGV	-1.670165461	-1.732533363	-1.737221883	-1.731319427	-1.687970958	-1.736812508	-1.70709271	-1.729938959	-1.726635572	-1.720651623	-1.73902343	-1.710341382	-1.620450745	-1.731412364	-1.719588188	-1.72321022	-1.752495577	-1.686449314	-1.744325373	-1.752298498	-1.733533064	-1.738619824	-1.739309431	-1.728163395	-1.731652026	-1.721701207	-1.695962735	-1.659002161	-1.667698722	-1.738707229	-1.736207801	-1.720145658	-1.752493566	-1.729669172	-1.753070012	-1.743099705	0.263966522	-0.005513462	0.173997094	0.904835591	NA	0.017602164	0.435316489	0.830543773	NA	-0.038639874	0.710420159	0.768884256	NA	0.165216343	1.64E-07	0.001442695	0.721030678	0.999957804	0.003082873	0.158388424	0.835928215	NA	-0.015603626	0.800869267	0.885453378	0.930788864	NA	NA	NA	NA	NA	NA	NA	NA	NA	NA	NA	NA	NA	NA	NA	NA	NA	NA	NA	NA	NA	NA	NA	NA	NA	NA	NA	NA	NA		NA
R1BX19	XP_005767157.1	XM_005767100.1	17260932	EMIHUDRAFT_350278	EMIHUDRAFT_350278-1	EOD14728	hypothetical protein	EMIHUscaffold_5	1096575	1097369	-1	1097369	795	525	67.67	R1BX19	NA	KB867194;	Uncharacterized protein	NA	NA	NA	NA	ehx:EMIHUDRAFT_350278;	NA	NA	NA	NA	NA	PF02464;	TIGR00199;	174	MSCAAARLSSLLVPHGATIAVAESSAGGLIAAKLLSVAGASKFFRGGVVCYSAHSKEALLALATKAPTATEAHALAMAAAARRRLGSDWGLGETGVAGPGKNSRGAAPGCCAIAVAGPDGFERTVMLWPDDSLGANDAYGQPPLLSREERMSVFCAAAVDLAVQSAAAVYGRDE	8.703951379	8.218987346	8.281058688	8.09431114	8.02967124	7.895294771	8.126539963	8.744532235	8.134561588	9.075988075	8.713743658	9.003273638	7.74801892	7.856440743	7.796707833	8.402176629	7.167883697	6.9740672	7.357247598	7.718539076	8.398681219	8.503553834	7.959923119	7.698320464	8.336012263	8.732668722	7.692460933	7.676298596	8.521850365	8.914562957	7.793759512	7.851548189	7.542367725	7.599601103	7.207300661	7.203499914	357.2698844	0.218316155	0.32755912	0.036324904	0.376585373	-0.231412639	0.30502729	0.3069028	0.576633477	-1.249245149	0.373915636	0.000187873	0.000841116	253.7397488	1.17E-07	0.001442687	0.964980879	0.999957804	0.030818764	0.152283173	0.561246599	0.999924566	-1.035698046	0.426350204	0.005185439	0.016792991	117144.3	1.27E+08	74980.055	0	123188.67	0	59663.33	222646.62	0	0	88547	91215.02	0	1.73E+08	30222.535	217463.97	31798031.09	101374.655	44940.505	43311921.63	-8.293096623	0.391489246	1	-9.466705386	0.390753576	0.919976938	0.445826744	0.837726998	0.906760567		NA
R1E187	XP_005767158.1	XM_005767101.1	17260933	EMIHUDRAFT_461575	EMIHUDRAFT_461575-1	EOD14729	hypothetical protein	EMIHUscaffold_5	1098019	1098740	-1	1098740	722	411	63.3	R1E187	NA	KB867194;	Uncharacterized protein	NA	NA	NA	NA	ehx:EMIHUDRAFT_461575;	NA	NA	NA	NA	NA	NA	NA	136	MKRRAPPGEASRATYSKAEGSKAFASIVACRAGVATVDKLLRAGDFSGATTLLAQPPFSSFKQSALVLVNSKVLSMEDIKAIGTEKRFGVGADVIIMLGGLADATERSDRGAGLDYASKAAASLDEIIAIGRSNGL	8.05101846	8.172087882	8.404238129	8.013828749	8.044428996	7.958519054	8.132853623	7.870806484	7.835696905	7.790777908	7.937949517	7.730878797	8.182963597	8.36765694	8.148252395	8.138521447	8.082115198	8.108811693	8.307765075	8.03922648	7.451535919	7.432277509	7.864009363	7.83326085	7.279729843	7.416173773	8.041073394	7.839321214	7.82373785	7.606380684	7.894048983	7.819695168	8.089040319	8.14394622	8.124134211	8.199813519	317.0818486	-0.175070031	0.126971598	0.069591641	0.408123306	0.281901897	0.124777891	0.018121281	0.090035556	0.181889817	0.124434265	0.137986888	0.239542955	195.7037079	-3.91E-08	0.001442671	0.991311764	0.999957804	0.055365699	0.141538274	0.46396343	0.999924566	0.639029395	0.236846815	0.004637571	0.015278305	23400000	2.20E+07	19600000	24100000	24600000	21900000	22200000	22500000	23200000	26900000	2.40E+07	21400000	29700000	30400000	2.90E+07	27300000	22275000	22800000	23875000	29100000	0.033608393	0.671516166	1	0.100075301	0.332620018	0.905211649	0.385593721	0.001969493	0.022659121		NA
R1DJR8	XP_005767159.1	XM_005767102.1	17260934	EMIHUDRAFT_414632	EMIHUDRAFT_414632-1	EOD14730	hypothetical protein	EMIHUscaffold_5	1102588	1104247	-1	1104247	1528	1236	68.98	R1DJR8	NA	KB867194;	Uncharacterized protein	GO:0008324; GO:0016021	integral component of membrane [GO:0016021]	cation transmembrane transporter activity [GO:0008324]	NA	ehx:EMIHUDRAFT_414632;	K14689;	NA	NA	NA	NA	PF01545;	TIGR01297;	411	MLGSDLSERLVIDSDTSAERATAAAKRKLLIGAALCLLFMCAEIVGGYLAHSLAIMTDAAHMLSDVAGFLVGVLSLFLTNRAPTPKYSFGYHIAEVLGAMVSISIVWLMTGVLLYEATNRLFSPEPVDGRTMFVVSLVGVVMNVVLMAVLGHGEGGHGGHGGHGHSHGGGGHGGGGHGGGHGGGLAPVRAVADGHDHSHAPAAGHGHGHGHAEEGEGGEAGHGPCCGEGEGAGGAGSSLALRAAMVHVIGDIVQSVGVCVAAALIWAFSDRWLDASGVSYWYRVDPVCTYLFSLLVLYSSYGTMSEAVHLLMAGVPSDINISEVRSRLKAIPCVVGAHDVHVWALSASKRNMWAHLTVSAGADSASVLHAAQRAAADFGCDHTCFQLESEGHICHALHCGPPDVAHDHSHA	8.785384287	8.831739627	8.799938007	8.657529913	8.761278338	8.728764797	8.772387344	8.458866067	8.64335213	8.41024311	8.461998284	8.246092225	8.424981807	8.452202121	8.548379234	8.274130816	8.675167853	8.765128265	8.738390757	8.486977485	8.394332224	8.438432642	8.654175202	8.667536952	8.376051402	8.386145169	8.67141193	8.6826988	8.292340547	8.213962443	8.375059708	8.340624141	8.208124168	8.157469207	8.502718866	8.35499992	437.1482294	-0.235928364	0.146983851	0.028106171	0.367895264	-0.327476332	0.141617588	0.014360533	0.075963394	-0.019698661	0.140243792	0.88394511	0.933208346	307.6628461	-1.09E-06	0.001442638	0.864021268	0.999957804	-0.24957923	0.164095299	0.022586032	0.339799435	-0.349828516	0.155077985	0.021534832	0.054825135	7018222.5	4840061	8495042	7835294	8654042	5303480	8413705	6745631	6823999	5422194.5	6977135.5	7702759	7504363.5	4678361.5	8315169	5425789.5	7047154.875	7279214.5	6731522	6480920.875	0.046741857	0.842206852	1	-0.066108185	0.7476236	0.997612368	-0.1208421	0.645037278	0.777363434		NA
R1DVD2	XP_005767160.1	XM_005767103.1	17260935	EMIHUDRAFT_197255	EMIHUDRAFT_197255-1	EOD14731	hypothetical protein	EMIHUscaffold_5	1105800	1106742	1	1105800	765	765	69.78	R1DVD2	NA	KB867194;	Uncharacterized protein	NA	NA	NA	NA	ehx:EMIHUDRAFT_197255;	NA	NA	NA	NA	NA	PF00300;	NA	254	MNRTLTGPDQQHSRNHLEKLLPSIGQICRSPFVVRVLDQPPSGAAGGDVKLVHWIRHGQGFHNLLSDLYKEHGIQGKPYLRPELHDPPLTAVGREQAVALRSTTQSLSPSLVVVSPLARATKTALLAFDHLVGRVPFLAHESCREISGVNACDGRRSAKKDFPDVDYSLMPSDEDAFFDPAVRESQAALAERGYAFLAWLRSREEGEVAVGTHSAFLFALLNAAVVADDEPGTGLRAWFAAGELRSTWIRFEPS	8.089265233	8.143637061	8.301985094	8.128807657	8.62882079	8.74718709	8.445504712	8.813080098	8.761301855	8.912887472	8.806911335	9.041006041	8.385877406	8.536023995	8.37474895	8.551635398	8.345200478	8.358191542	8.204780189	8.648909184	8.726840354	8.929716011	8.862962147	8.829776111	8.851814286	8.905161026	9.080041171	9.02642618	8.813910096	8.651377054	8.5408678	8.459152497	8.586650669	8.502112879	8.348695495	8.451830858	451.5622195	0.213014546	0.163559361	0.052043754	0.390223749	-0.250190886	0.162038173	0.093449887	0.28021148	-0.367030196	0.164905352	0.021991102	0.052468901	411.4745726	9.17E-06	0.001442632	0.221627275	0.999957804	-0.23925262	0.139110725	0.019414634	0.309839588	-0.536488966	0.135026006	5.36E-05	0.000327283	1855150.4	2094349	2457816.8	1733720.2	1936861.2	2085045.4	1203907.5	1806469.5	1712655	1255291.6	2064649.6	1912763.9	1473410	2436310.5	1984785.5	2412593.5	2035259.1	1758070.9	1736340.025	2076774.875	-0.211219216	0.312534993	1	-0.229162973	0.255162212	0.876348919	0.029132365	0.88626148	0.93477618		NA
R1BY55	XP_005767161.1	XM_005767104.1	17260936	EMIHUDRAFT_197258	EMIHUDRAFT_197258-1	EOD14732	hypothetical protein	EMIHUscaffold_5	1109521	1110018	-1	1110018	276	276	74.9	R1BY55	NA	KB867194;	Uncharacterized protein	NA	NA	NA	NA	ehx:EMIHUDRAFT_197258;	NA	NA	NA	NA	NA	NA	NA	91	MVGKWHAMHALTPRSSRLQASEAREGVAKRDGMLSFVSKEVESVKSLFAQKEGEMRVLLKANEAQRRKAARDVSQLARICDEWRTAAELAP	2.525734575	3.076611537	2.783781176	2.927933064	2.799224973	2.604669156	2.730308051	2.866936231	2.782667556	2.257310327	2.742191434	2.130622777	2.534389209	2.702897806	2.741893672	3.031693724	2.876429313	2.623481439	2.502038088	2.675289328	2.592470451	2.001475618	2.504461389	2.590182551	2.288525364	2.666484181	2.468992948	2.678886191	2.447824433	2.564393235	2.707171425	2.080798514	2.930844384	3.004775567	3.010366878	2.54306701	7.855354187	-0.054775969	0.177310139	0.302796049	0.62879795	0.009658549	0.32657359	0.966418018	0.988771615	-0.128286157	0.40069733	0.700300468	0.803122467	5.065146782	5.00E-07	0.001442693	0.694189036	0.999957804	0.008120411	0.15542373	0.822405998	NA	0.948577232	0.67144828	0.050087367	0.109819599	NA	NA	NA	NA	NA	NA	NA	NA	NA	NA	NA	NA	NA	NA	NA	NA	NA	NA	NA	NA	NA	NA	NA	NA	NA	NA	NA	NA	NA		NA
R1BX24	XP_005767162.1	XM_005767105.1	17260937	EMIHUDRAFT_448189	EMIHUDRAFT_448189-1	EOD14733	hypothetical protein	EMIHUscaffold_5	1116066	1119969	-1	1119969	1770	1770	66.7	R1BX24	NA	KB867194;	Uncharacterized protein	NA	NA	NA	NA	ehx:EMIHUDRAFT_448189;	NA	NA	NA	NA	NA	NA	NA	589	MRLTSRQSISPCSATPSAPIYRKCDGQNVKETALAACNVAAGEYKNQMSEHGCDWTKFFTYGCWECCGVIAPYPPSPPPPSPPLLANKWANAGLNTGITFAKFGAGTAFTFGTSNPFTTDYGKLGQQTGESFSEQGMKEAHGYVALDDTGIAKTAATPGLNAFEQGVKKRKTHGMAVEPFEAVSAFVAQVEKKYAYVTDTAYTDGGLVGADRAGREQALHRLERVFLPDAGVTGAGEHGAIAAACGAIEELDLEGNPISEWQPLLDIAVQLPRLHWLGLNRLPLQPLDALPDTFGATLGGLRTLCLSRTGMAWEQLLLIASAMPHLAELHFCANGVVSLEPASARGAAEAEGGGEGRAVGNLLCERLPALRTLWLEDNHLASWEGVAPLASLPHLEALNLSGNRIASLPRAHSGFRSLRRRRRLDSLPALSDAALRDLPLFGGMSASSQRRLVIARMGSLATLNGSEVRRREREDAERFYLRSLSESYPEPLPEGSAELIELTLRSTAAAAGHLPPLTRRLPSSLPVKSLKAMAGALFKVEPARQVVLYSRRAGRRNDIPESLDDELKRLCDYGVIGGGEIIIEEEDGS	11.59589223	10.84001712	10.80351303	10.76422358	10.69728015	10.5920016	10.81207347	11.3624153	10.77690392	11.76516348	11.38908688	11.67058173	10.33662788	10.36952619	10.33186157	10.90811588	10.04307161	10.05926641	10.02395073	10.26988835	11.12160456	11.69816313	10.67842538	10.54930675	11.17098935	11.65472391	10.62719831	10.62799449	11.26355603	11.61853227	10.35938816	10.49169124	10.59436383	10.73135347	10.20529459	10.34504155	2154.482075	0.416201773	0.433795176	0.015021258	0.34503788	-0.406058874	0.301405579	0.084195475	0.262700245	-1.095246243	0.324261233	0.000205628	0.000912223	1924.218267	-1.32E-08	0.001442688	0.990458828	0.999957804	-0.008589729	0.150099584	0.853270891	0.999924566	-0.723443654	0.441086909	0.051047453	0.111524997	26200000	2.00E+07	2.30E+07	31300000	28800000	22200000	25200000	26100000	3.00E+07	34300000	32400000	25200000	70900000	48300000	57400000	50700000	25125000	25575000	30475000	56825000	0.025610644	0.877791887	1	0.278502625	0.138764203	0.805755927	1.177402183	0.003911469	0.033844014		NA
R1E192	XP_005767163.1	XM_005767106.1	17260938	EMIHUDRAFT_432595	EMIHUDRAFT_432595-1	EOD14734	hypothetical protein	EMIHUscaffold_5	1121529	1123309	-1	1123309	1781	1649	61.03	R1E192	NA	KB867194;	Uncharacterized protein (Fragment)	NA	NA	NA	NA	ehx:EMIHUDRAFT_432595;	NA	NA	NA	NA	NA	NA	NA	548	MTQEYEALPSSAAPSRTRTASTTRGVLCIILRDVATTVLLLGAFGGATMLLAGKHSVPAPPGIQEELVSCCLMEDGAGRRLAKKRGASSSSAEEDYQPACKRVCSKQYADAAAAAASAPALDSSLPPLLQDLRKWRCPEEYLSGGNDTRIMENPTAQVAFVNRLKATALPGTRLVKHYDEWVKWLDMVAEEYHRSVNCPDGLDPCFQRDFDTCIGVNGGRTVAFGRRTIRKLADPEHIAEEDLGITEQSAACQRVNARFAEMTATTRIAESIADMRRCDEGSVWRSQIGPTKGSQGHACFVCWPVMYKAVHFDMMANSGYTWEDINRRARCLYGLYANLHGFLGKTHVTRQQQKVLVKEDRDEMQRRAAAYMSKAFDNKDLEMAPFGVRFVITETNRPDEPELDVYFPSFKREHVGPKGNALDPKWTGLPKALMQHHANKMIVPGGAASAVWTYRHFLWTTGTASASSTKKQPDGSVLKTLIPRKPPPLHAREYKWMILTGPDRVADAPLCLMQNGCSTISEEIAMANPEQMETIVARDISDESWAIG	8.89343691	8.824057013	8.851241028	8.802776126	9.431840215	9.307330156	9.040965335	9.333923137	9.767255912	9.479257968	9.463959892	9.241042128	9.182680021	9.004892404	8.940748631	9.051622934	8.9263446	9.009415756	8.973251196	8.926511723	10.26865648	10.38741737	9.957216148	9.555061215	10.4196731	10.29944769	10.05707816	9.727967135	10.42463083	10.24058051	9.710386438	9.185840991	9.377587358	9.456318532	8.783375052	9.039070132	640.6141132	0.229008213	0.15552827	0.03678399	0.377581155	-0.308983217	0.153175057	0.030581258	0.131962502	-0.465794767	0.155057202	0.002039459	0.006805705	992.1660061	6.83E-07	0.001442685	0.808892391	0.999957804	-0.022597933	0.147877788	0.687794912	0.999924566	-1.146174488	0.376807128	0.000717325	0.003150569	178481.6	206266.66	318474.94	54316.914	214812.64	92125.79	391836.5	277727.44	69765.2	0	175922.86	204687.33	153379.25	91097.09	100679.87	77491.51	189385.0285	244125.5925	112593.8475	105661.93	0.36630126	0.533441191	1	-0.75019429	0.328277037	0.903588638	-0.841866618	0.222542972	0.41199516		NA
R1DJS4	XP_005767164.1	XM_005767107.1	17260939	EMIHUDRAFT_197265	EMIHUDRAFT_197265-1	EOD14735	hypothetical protein	EMIHUscaffold_5	1126583	1127350	1	1126583	411	411	69.14	R1DJS4	NA	KB867194;	Uncharacterized protein	NA	NA	NA	NA	ehx:EMIHUDRAFT_197265;	NA	NA	NA	NA	NA	NA	NA	136	MEGLQVGIGIHADPAAVSISCRGVPEGGGLAIYEHVPPLEQPTQNVNREYESRAAEAALRETLLRAGRVTRVEYRCNRAAIFVSDQYHESLPFSFARGYAQRRANLTLLFGDRWSSEVVAAGAEQGGTGGGWDLFD	5.090123192	5.073320334	5.016769879	5.084186152	5.11055524	5.185678699	4.991580402	4.493664398	5.152002511	4.85415304	4.549151125	4.341944695	4.832295058	5.116938192	5.31167622	4.835394477	4.918620698	5.092365141	5.174015617	4.97416821	5.346363507	4.921732241	5.364842057	5.208719839	5.403544031	5.160284826	5.391378657	5.269072498	4.812325464	4.893457192	5.29081195	4.863191023	5.339844962	4.902938448	5.439737385	5.23013	33.81990739	-0.081168442	0.177086393	0.277729636	0.606701851	0.098101734	0.265401925	0.647876732	0.836974056	0.090309465	0.294888082	0.739457511	0.833523261	35.88463789	1.71E-06	0.001442678	0.634387669	0.999957804	-0.116379345	0.182125559	0.1462316	0.791940346	0.030938297	0.254166829	0.899607888	0.939431585	NA	NA	NA	NA	NA	NA	NA	NA	NA	NA	NA	NA	NA	NA	NA	NA	NA	NA	NA	NA	NA	NA	NA	NA	NA	NA	NA	NA	NA		NA
R1DVD7	XP_005767165.1	XM_005767108.1	17260940	EMIHUDRAFT_197266	EMIHUDRAFT_197266-1	EOD14736	hypothetical protein	EMIHUscaffold_5	1127659	1128454	1	1127659	636	636	62.19	R1DVD7	NA	KB867194;	Uncharacterized protein	NA	NA	NA	NA	ehx:EMIHUDRAFT_197266;	NA	NA	NA	NA	NA	NA	NA	211	MAPTQLSIVLEGLLNELGTADLSTLEAMLKHDTGAVLDAIRSTAAAAEAGAAVYASSATSNVVVCPSSTATAGVISGQHNGSISRTLELEEKLRSQTKELASEQRSASAVKKALASARAELAAAQERRRSDRDNLRTAQQAAKRDIKAAERMADEVTHAARADFEWRIGEMRAKMQAELREQLDALQISMEAEARRADAAEAERGAAQARI	NA	NA	NA	NA	NA	NA	NA	NA	NA	NA	NA	NA	NA	NA	NA	NA	NA	NA	NA	NA	NA	NA	NA	NA	NA	NA	NA	NA	NA	NA	NA	NA	NA	NA	NA	NA	NA	NA	NA	NA	NA	NA	NA	NA	NA	NA	NA	NA	NA	NA	NA	NA	NA	NA	NA	NA	NA	NA	NA	NA	NA	NA	NA	NA	NA	NA	NA	NA	NA	NA	NA	NA	NA	NA	NA	NA	NA	NA	NA	NA	NA	NA	NA	NA	NA	NA	NA	NA	NA	NA	NA		NA
R1BY60	XP_005767166.1	XM_005767109.1	17260941	EMIHUDRAFT_350284	EMIHUDRAFT_350284-1	EOD14737	hypothetical protein	EMIHUscaffold_5	1129661	1132284	1	1129661	1491	1260	70.64	R1BY60	NA	KB867194;	Uncharacterized protein	NA	NA	NA	NA	ehx:EMIHUDRAFT_350284;	NA	NA	NA	NA	NA	NA	NA	419	MLQRHWNAVAPHLHRLLERASLLGTHADAFFEELPALLPYLGTLLDELPHLQRHIDGIAEHRATLVPAVRHLAPHLRYLRPYYGHLASRGATLAPHAAQIAPHIGELLPPPPFWGTRRPTLVHPSQLSLAAAKLNAAHASSELGPHDSLSNLSARASVIHSERGESEIGPDDSISNVGVGSRLAGGAGAGGTSRSEAAASTVGGGGDGGVDLTHFGFLLAELERGGLEETESGRDSCEEEEAPPPGAEAAEASGDLWSSLKRGWGGLFKPAAGEPVAVAPAARTSRRGGGPAQRRGRAQVLREVGEAIDEAEGRMRRLEGRFRVFKHDMHWRQQREEAAALQLCRMEGALFDAEDAAMLLETASHDLRREIERQTILIGPEAIARGRDRRIVARGSRPPGAALAEPPAQQDGFLWRLPL	8.483436478	8.895685351	8.885874902	8.875752516	8.864191137	8.938460618	8.884583759	8.87693483	8.866980452	8.54811339	8.563036849	8.576686149	9.109316054	9.134654388	9.149705917	8.933026451	9.023200028	9.05955045	9.013540405	9.008132794	8.952809495	8.797063344	8.707406308	8.549041815	9.001191477	8.565297205	8.518893014	8.369004331	8.60151643	8.706480589	8.855502203	8.781555934	8.978508397	8.856187499	8.867934074	9.055542744	568.8658348	-0.297633921	0.103895058	0.000928188	0.187889867	0.289054774	0.094808704	0.001874831	0.015481803	0.193845351	0.094223537	0.036789605	0.08096058	395.2981532	-7.25E-06	0.001442667	0.377757423	0.999957804	-0.016459829	0.12441819	0.831035146	0.999924566	0.227260759	0.191650806	0.222362182	0.359098468	NA	NA	NA	NA	NA	NA	NA	NA	NA	NA	NA	NA	NA	NA	NA	NA	NA	NA	NA	NA	NA	NA	NA	NA	NA	NA	NA	NA	NA		NA
R1BX30	XP_005767167.1	XM_005767110.1	17260942	EMIHUDRAFT_432600	EMIHUDRAFT_432600-1	EOD14738	hypothetical protein	EMIHUscaffold_5	1141391	1142756	-1	1142756	1233	723	71.52	R1BX30	NA	KB867194;	Uncharacterized protein	NA	NA	NA	NA	ehx:EMIHUDRAFT_432600;	NA	NA	NA	NA	NA	NA	NA	240	MGDCIRFRQSGVQVACLRFVVDVLNLGSGFLASSRAPADDAARRQLALLRTFADDVTSRCRAKGLGADALASLQRARLQSEGAILADVCDVALASAGEARAERLTADGGAWHRGGQDNWAAGLLGDAAPHAGGLAAQLAGGGEPAPVCRQLRHVYASQSFRQWWLQPSRTRSPDRLQWMEFRAKGIDLSEYVRENRDSLAVLEQSVSQRIHDLLAKASVDGVERAAPQEGDPYRREGLDK	7.377113261	7.5660185	7.264364419	7.350375538	7.584102636	7.545362295	7.594999819	7.223223491	7.500477601	6.948933751	7.302355879	7.032295129	7.711562608	7.370082093	7.543472152	7.241924901	7.663117306	7.9031206	7.746697342	7.80312959	7.231453581	7.258511351	7.384222142	7.35702756	7.502574664	7.191989434	7.397003881	7.22957277	7.110861933	7.179846422	7.388011098	7.371101318	7.619157174	7.394844017	7.697406994	7.74636101	212.5733284	-0.235034916	0.196039071	0.047307947	0.386487073	-0.002601054	0.17531392	0.983603333	0.994537093	0.391053581	0.184206655	0.028149638	0.064666063	153.1156341	1.26E-06	0.001442643	0.839405199	0.999957804	-0.038070603	0.116190893	0.636361924	0.999924566	0.430523311	0.153949687	0.004367747	0.014519503	NA	NA	NA	NA	NA	NA	NA	NA	NA	NA	NA	NA	NA	NA	NA	NA	NA	NA	NA	NA	NA	NA	NA	NA	NA	NA	NA	NA	NA		NA
R1E197	XP_005767168.1	XM_005767111.1	17260943	EMIHUDRAFT_197272	EMIHUDRAFT_197272-1	EOD14739	hypothetical protein	EMIHUscaffold_5	1144500	1146014	1	1144500	963	963	64.09	R1E197	NA	KB867194;	Uncharacterized protein	NA	NA	NA	NA	ehx:EMIHUDRAFT_197272;	NA	NA	NA	NA	NA	PF11913;	NA	320	MIAGSDALSGAKKKNFARVSHCPNNRGGHTFLDCPATSTSVGTMTRSREGELMKVSMEMRLAGKLSRVRESQPSPVIVVPAVYREWERRGVPSWACPARGADYAVAPVYQRLDPVAPRYVPNFAFEAGVYLRFVVDHYDRLPDITAFLQGDAHERINHLGTRLSYLAAMLRKEPSVGYLPLNDMFVKDRPASLLGDKYNLSVATCWKNVARWFGKPHAFGDAPPKVSMYASNYFAAHASANIHRHPLATWRWVYERVVLNHSCVDGRVPDAALGKHETAGAFEHLAPIIWGGGFGTDGTGKRGQSRAAPKCQVSRRQIPA	NA	NA	NA	NA	NA	NA	NA	NA	NA	NA	NA	NA	NA	NA	NA	NA	NA	NA	NA	NA	NA	NA	NA	NA	NA	NA	NA	NA	NA	NA	NA	NA	NA	NA	NA	NA	NA	NA	NA	NA	NA	NA	NA	NA	NA	NA	NA	NA	NA	NA	NA	NA	NA	NA	NA	NA	NA	NA	NA	NA	NA	NA	NA	NA	NA	NA	NA	NA	NA	NA	NA	NA	NA	NA	NA	NA	NA	NA	NA	NA	NA	NA	NA	NA	NA	NA	NA	NA	NA	NA	NA		NA
R1DKK4	XP_005767414.1	XM_005767357.1	17260944	EMIHUDRAFT_558382	AP2B1-1	EOD14985	Adaptor protein 2 beta subunit 1	EMIHUscaffold_5	1148604	1153047	-1	1153047	2831	2802	68.81	R1DKK4	AP2B1	KB867194;	AP complex subunit beta	GO:0006886; GO:0016192; GO:0030131; GO:0030276	clathrin adaptor complex [GO:0030131]	clathrin binding [GO:0030276]	intracellular protein transport [GO:0006886]; vesicle-mediated transport [GO:0016192]	ehx:EMIHUDRAFT_558382;	K12392;	NA	NA	NA	Adaptor complexes large subunit family	PF01602;PF09066;	NA	933	MDFVEKSIQKVNQLGAGGGGGTDSKYFQTTKKGEIHELREELANPKMEKKKEAVKKVIAAMTVGKDVSMLFTDVVNCIQTVNIELKKLVYLYLINYAKSQPDLAILAVNTFVKDTQDVNPLIRALAVRTMGCIRVDKIVEYLCEPLRKCLKDEDPYVRKTSAVCVAKLYDINGELVEDQGFLDMVYDLLGDSNPMVVSNAVAALAEISETSELGQKVFQINTSTLQKMLAALNECTEWGQVFILDSLALYCPSDGREAESIIERVTPRLQHANSAVVLSAVKVMIKYMDLITSQDTLKALYKKMAPPLVTLLSSEPEIQYVALRNINLIVQKRPTILAHEIKVFFSKYNDPIYVKMEKLEIMIKLASERNVDQVLMELKEYATEVDVEFVRRSVRAIGRCAIKLERAAERCINVLLELIQTKVNYVVQEAVIVIKDIFRKFPNRYESIIGTLCENLDTLDEPEAKGSMIWIIGEYAERIDNADELLESFLESFDDETASVQLQMLTATVKLFLKRPAETQKMVQDVLTLATQDSDNPDLRDRGYIYWRLLSTDPEAAKQVVLAEKPNINDDSFTLDPSVLDELITHLSTLASIYHKPPSTFITGRTRMVPTLGGGAHDDEYEESDANITSDMMDGGMGGAQAAPPAMPAPSAGGLADLLGLDDEIAAPAAGGGGMGGAASLAPPGMADLFGGPPAPAPAAPSAKVVLPPDRGEGMQVRSAFVAQNGRVFQQITIENHSPAPLSGFAIQYNKNSFGLVPESPGALGQVMPPQLAPGQSHTGLMPLTATGQPQDSKGHVQMAIKNNVKVFYFQDQCDVLAFLSADGRVERGAFLEQWKSIAQEAALDVQGIGPANENVDSLCPKLEASNVFFIARRKLDGGADMLYFSVKTLNGVVMLAEIGLRPGQGMGRVVVKAQQTPYVSLLAESLKAKLLS	13.54293091	13.49639637	13.37869946	13.44360568	13.38566174	13.38737088	13.43179203	13.44778983	13.35919354	13.49946204	13.46018763	13.59185961	13.62501427	13.69371748	13.60391654	13.61376683	13.55161774	13.6419111	13.55369392	13.47911217	13.1870009	13.44423539	13.25918643	13.39851047	13.2024031	13.44369826	13.36115989	13.4821503	13.45476493	13.54431699	13.34309147	13.48306067	13.55776057	13.54637177	13.46812563	13.61678005	13719.80941	0.092290154	0.082155359	0.200977705	0.536769444	0.318996956	0.087944064	0.000211963	0.002556772	0.208248801	0.088129035	0.01760445	0.043423799	9782.617742	4.85E-06	0.001442595	0.577626978	0.999957804	0.1244348	0.107852187	0.136173315	0.771888893	0.291846645	0.118460763	0.012752625	0.035518022	3.09E+08	2.53E+08	2.92E+08	2.93E+08	3.16E+08	2.68E+08	3.08E+08	2.96E+08	3.02E+08	2.97E+08	3.38E+08	2.81E+08	3.15E+08	2.89E+08	3.55E+08	2.90E+08	286750000	2.97E+08	304500000	312250000	0.050669445	0.542775782	1	0.086648742	0.334713908	0.906332323	0.122908086	0.242208455	0.434173775		NA
R1DVE2	XP_005767170.1	XM_005767113.1	17260945	EMIHUDRAFT_61797	EMIHUDRAFT_61797-1	EOD14741	hypothetical protein	EMIHUscaffold_5	1162540	1163451	-1	1163451	912	912	56.36	R1DVE2	NA	KB867194;	Serine/threonine-protein phosphatase (EC 3.1.3.16)	GO:0004721	NA	phosphoprotein phosphatase activity [GO:0004721]	NA	ehx:EMIHUDRAFT_61797;	K06269;	3.1.3.16	NA	NA	PPP phosphatase family	PF00149;	NA	303	MQGGCIRQAVGKILQGRTPAGLTEEEVMHITQAGRDKLILEDSLIRLDASPRMIVGDIHGHLDTLLYIFDTFGYPPDKRYLFLGDYVDRGPDGLECMCLLVSYKVLFPDTVHLLRGNHESTITHYYGFYDECARKLNKQAHLHFLCLFDTLPYAALISNSVLCMHGGLSPDLRAIADLERLPRPAPIPDQGLVTDLMWSDPEPGLTGWAIGRGGAYTYGENVVERFCRTNSLQLIVRAHQIVDAGYEFFANKKLITVYSTPNHCERENKASVLCVEPSEEAEGVTLSLRVYNNTHVLRNKTTI	NA	NA	NA	NA	NA	NA	NA	NA	NA	NA	NA	NA	NA	NA	NA	NA	NA	NA	NA	NA	NA	NA	NA	NA	NA	NA	NA	NA	NA	NA	NA	NA	NA	NA	NA	NA	NA	NA	NA	NA	NA	NA	NA	NA	NA	NA	NA	NA	NA	NA	NA	NA	NA	NA	NA	NA	NA	NA	NA	NA	NA	NA	NA	NA	NA	NA	NA	NA	NA	NA	NA	NA	NA	NA	NA	NA	NA	NA	NA	NA	NA	NA	NA	NA	NA	NA	NA	NA	NA	NA	NA		NA
R1BY67	XP_005767171.1	XM_005767114.1	17260946	EMIHUDRAFT_197283	EMIHUDRAFT_197283-1	EOD14742	hypothetical protein	EMIHUscaffold_5	1174659	1176263	1	1174659	750	750	69.35	R1BY67	NA	KB867194;	Uncharacterized protein	GO:0016021	integral component of membrane [GO:0016021]	NA	NA	ehx:EMIHUDRAFT_197283;	NA	NA	NA	NA	NA	PF10269;	NA	249	MLQAQLAQALTTGPLGNASSQSSPGGGALGLEDNQGGRRSTSARLRAHLFCLPRLSQRVAHLLVVVANALQLLLMIAFLSLLLARLDGHLSCGYSLIFVPLWVSDAITCVTGLSETARVLRAPSDSPKRNALINQVNRLKGCVCVAAFKALVALRLDGTWPSTPVYVLCSPYYAAAVLRLALHFCKRPLEAAPRRTACQRALFLLCFVILVTITTSGSLFLAALTRRLDSPTSRVTNAAIIGPARARLW	11.20262159	10.91275718	10.80886205	10.94655606	10.89014608	10.77696009	10.92058381	11.84316544	11.05501095	11.82544049	11.6488883	12.08054569	10.91859005	10.77692995	10.80674011	11.67954491	10.11154347	10.07246082	9.925534558	10.76140837	11.8935121	12.24070297	11.49253351	11.49686938	12.02389734	11.91450476	11.44924236	11.41475257	12.05426926	12.07195794	11.26142497	11.39218311	11.18583048	11.61103853	9.746349109	10.24952969	2676.050486	0.119607066	0.215822115	0.0965237	0.439140165	-0.056533907	0.312494434	0.793554937	0.917044191	-1.229891531	0.444531905	0.001255213	0.004461078	3155.517679	-5.11E-07	0.001442689	0.797125807	0.999957804	-0.0096777	0.15162343	0.827647231	0.999924566	-1.021615536	0.505044878	0.013388616	0.036949421	NA	NA	NA	NA	NA	NA	NA	NA	NA	NA	NA	NA	NA	NA	NA	NA	NA	NA	NA	NA	NA	NA	NA	NA	NA	NA	NA	NA	NA		NA
R1BX35	XP_005767172.1	XM_005767115.1	17260947	EMIHUDRAFT_197284	EMIHUDRAFT_197284-1	EOD14743	hypothetical protein	EMIHUscaffold_5	1177528	1178162	1	1177528	354	354	72.28	R1BX35	NA	KB867194;	Uncharacterized protein	NA	NA	NA	NA	ehx:EMIHUDRAFT_197284;	NA	NA	NA	NA	NA	NA	NA	117	MAVGAQLAAHGRAAVVSQASTRADGSDTPDAVEDRCWICYEGPRDAVLLECGHGGICVACARRVFKKRGRLCPMCRQPVSQMVQLQLGDGHGSELEMPRGSIVPVRPAELPENWLNG	10.64146587	10.21247454	10.17110201	10.17433797	10.18693758	10.0830297	10.07519488	10.93212233	10.32663896	11.10377903	10.77202422	11.16346224	10.24377684	10.04313522	10.01697599	10.92920424	9.35043806	9.335550375	8.997759001	9.960999715	11.00777365	11.53321476	10.65395273	10.71988057	11.13974886	11.16139488	10.44866328	10.65579323	11.28847699	11.2905681	10.46649061	10.65891358	10.42455324	10.87644184	9.088074568	9.560903752	1526.405445	0.132880562	0.226115834	0.081250787	0.423443875	0.001224675	0.302351906	0.999531277	0.999742565	-1.228149436	0.422417721	0.000801251	0.003006805	1816.690431	-7.98E-07	0.001442689	0.692707895	0.999957804	-0.007534704	0.151400447	0.870446785	0.999924566	-0.950488811	0.497570264	0.020198988	0.052120376	NA	NA	NA	NA	NA	NA	NA	NA	NA	NA	NA	NA	NA	NA	NA	NA	NA	NA	NA	NA	NA	NA	NA	NA	NA	NA	NA	NA	NA		NA
R1E1A4	XP_005767173.1	XM_005767116.1	17260948	EMIHUDRAFT_197285	EMIHUDRAFT_197285-1	EOD14744	hypothetical protein	EMIHUscaffold_5	1178767	1179760	-1	1179760	696	696	67.51	R1E1A4	NA	KB867194;	Uncharacterized protein	NA	NA	NA	NA	ehx:EMIHUDRAFT_197285;	NA	NA	NA	NA	NA	NA	NA	231	MARVKKKTLREWDDRRDNQGCTVPLCTESKVALRRVEAHRYNCNKAEDEYDADARRLPICDATCSSCRLWAALHRTRIVCPEADSLVSGIEQDLQWESADEEATRTPRTAARWAGWARAAALGWPAPQPAAKDGPPAPPEPQGVARRGGGGLPSPSPSEWRSSCPCAPDPREECAVCYEPLGARQLHWTCPTCRGTLHSACWSRWAVESRGEDKAPSCPLCRTGASFRRYD	-1.493190279	-1.498855694	-1.505521916	-1.497129698	-1.520124506	-1.504939859	-1.521632141	-1.495166923	-1.490470107	-1.481962021	-1.508083388	-1.467302733	-1.513610784	-1.497261836	-1.396588108	-1.48559988	-1.395262604	-1.519427994	-1.515621787	-1.453678592	-1.500277087	-1.414667742	-1.422900577	-1.492642394	-1.497602593	-1.483454338	-1.361663278	-1.483613947	-1.495125346	-1.423165647	-1.504080075	-1.48124263	-1.323868903	-1.410707454	-1.521884146	-1.513879109	0.182407937	-0.000405781	0.173993842	0.824640481	NA	0.025301669	0.439481057	0.742495846	NA	0.07551008	0.728531483	0.730429498	NA	0.522559913	4.81E-08	0.001442695	0.978779995	0.999957804	-0.003555005	0.158177494	0.814212583	NA	0.049872976	0.762496543	0.856895824	0.922012709	NA	NA	NA	NA	NA	NA	NA	NA	NA	NA	NA	NA	NA	NA	NA	NA	NA	NA	NA	NA	NA	NA	NA	NA	NA	NA	NA	NA	NA		NA
R1DJT2	XP_005767174.1	XM_005767117.1	17260949	EMIHUDRAFT_197286	EMIHUDRAFT_197286-1	EOD14745	hypothetical protein	EMIHUscaffold_5	1180196	1180918	1	1180196	723	723	72.61	R1DJT2	NA	KB867194;	Uncharacterized protein	NA	NA	NA	NA	ehx:EMIHUDRAFT_197286;	NA	NA	NA	NA	NA	NA	NA	240	MADKNTQRKVQRSVAALCAGIESHAARRAVHVLHELSADQAAAACIKRAGGQVRLERLLKASEVNVRGEGGDPLSTLNTVRLRDACMAVLSRLSGVGSERRPAVKSSAYGRPPPNARQRDRAAQKPRGATLGDYLEVAVQRSSSASSSSSGKAKRDTGQDARPQPLAVIEASAAERPGSPASRRASRRASLGSQISPSAEAAAARAEQYTSRVRRARAENMSRLREGIKRSSVGVAVAPC	3.698662712	3.928324688	3.855486753	3.710181647	2.162056454	3.027678482	2.613697922	2.689965608	2.385317188	2.449147613	2.453085469	2.810534607	6.003394644	6.037541873	5.519021536	5.656103726	2.950001262	2.617607395	2.822897137	2.838891399	2.884826589	2.263593407	2.671775385	3.274035259	3.014677902	3.167257955	3.793937582	3.078203901	4.077989297	3.289469832	4.215317579	4.327484124	3.642260224	3.48702889	3.993589236	3.755374196	40.32695531	-0.054222234	0.183008136	0.118860018	0.460511564	5.750956298	0.520012937	2.02E-29	5.06E-27	0.466116294	0.501493328	0.222381591	0.350713479	11.98785674	2.32E-06	0.001442693	0.105214738	0.999957804	2.302813969	0.682644937	2.91E-05	0.003132703	1.791807493	0.652262652	0.00084629	0.003636597	NA	NA	NA	NA	NA	NA	NA	NA	NA	NA	NA	NA	NA	NA	NA	NA	NA	NA	NA	NA	NA	NA	NA	NA	NA	NA	NA	NA	NA		NA
R1DVE7	XP_005767175.1	XM_005767118.1	17260950	EMIHUDRAFT_432606	EMIHUDRAFT_432606-1	EOD14746	succinate-semialdehyde dehydrogenase [NAD(P)]	EMIHUscaffold_5	1182094	1184012	-1	1184012	1827	1530	69.25	R1DVE7	NA	KB867194;	Succinate-semialdehyde dehydrogenase [NAD(P)]	GO:0016620	NA	oxidoreductase activity acting on the aldehyde or oxo group of donors NAD or NADP as acceptor [GO:0016620]	NA	ehx:EMIHUDRAFT_432606;	NA	NA	NA	NA	NA	PF00171;	NA	509	MLSLPSRAARSLAARSSARWLATAAAAPPLSADAQEVAALVARSRAAQAQIADYSQQQVDDLITAMVWSIAQEDVAKRIAQHTVDETQLGNYDGKYLKIFRKTRAALMDIIDDKSVGVIEELPERGVVKIAKPVGVIGALSPSTNPEATPVIKSIAAVKGRNSIIIAPHPRAQKTNALIVELMRGALVRMGAPADLVIGIDNPSVAKTNDLMQQADRVLATGGGAMVKAAYSSGTPALGVGAGNAVVTVDESADLDDAADKIALSKTLDLAASCSSDNSVVLVGSTYEPMIAKLQARGGVVLRGAEKAKLQAALWKDGHLNSKLVAQSADNIARIAGFEVPDGARFFIVPEDGYGPAHPFSGEKMTVTMALYHAPDMDAAIALTNGIQAYQGQGHSCGIYSTNDEHILRLALETKTSRVLVNQPQAASNSGNLWNGLRQTFSLGCGSWGGTSISHNITWQDLVNTTYLSRPLAVPKELTADEDLFGRVKDKFGIEQTSERLIAAAAPAR	13.86364656	13.39880869	13.36076589	13.36538366	13.50912729	13.37307785	13.36152207	14.13973839	13.58897076	14.27184211	14.04792103	14.29808735	13.24203145	13.14601355	13.11488516	13.61913775	13.09324356	13.14447691	13.07271637	13.18922405	14.21437573	14.43550628	13.83086	13.70523212	14.2494222	14.34990334	13.81890854	13.75719078	14.24490234	14.40474939	13.48484176	13.60360491	13.4510228	13.55792166	13.06678248	13.2322435	14038.54208	0.296328445	0.328068177	0.029262841	0.367895264	-0.373592079	0.270305694	0.088054947	0.270257291	-0.67898698	0.283893116	0.007924576	0.022003004	15084.8193	-1.79E-07	0.001442681	0.949863081	0.999957804	-0.023462121	0.144874038	0.701744491	0.999924566	-0.971313413	0.329453863	0.001279812	0.005176732	2.21E+08	2.04E+08	2.00E+08	2.50E+08	2.31E+08	2.15E+08	1.99E+08	2.09E+08	4.02E+08	4.56E+08	3.97E+08	3.10E+08	1.06E+09	9.93E+08	9.37E+08	8.86E+08	218750000	213500000	391250000	9.69E+08	-0.035046947	0.707621265	1	0.838807735	0.006648514	0.316884789	2.147213649	0.000102636	0.006035898		NA
R1BY71	XP_005767176.1	XM_005767119.1	17260951	EMIHUDRAFT_197288	EMIHUDRAFT_197288-1	EOD14747	hypothetical protein	EMIHUscaffold_5	1184333	1186405	1	1184333	1128	1128	69.75	R1BY71	NA	KB867194;	Uncharacterized protein	GO:0016021	integral component of membrane [GO:0016021]	NA	NA	ehx:EMIHUDRAFT_197288;	NA	NA	NA	NA	NA	NA	NA	375	MGCCGYIFNAIAVGLIAYAAHYGYKEASSKPDYGPAYALPDWWWKARLPDSVSLIDASDAEGLKKVLFGGDPWLLQCYSGLPFAGQHLPRPYRVHPAFKDALGSMGGGVRGGLIDCEARLPSNKSVVQKLGLVRRTQPLLVLANGGAAPKQLPSSAAASAQAISAWVAPKAEPRVLSIGTQKTFAATCGGKRPCLLAHLDADSGVLEALSRRFRTLEARVSLLLPDPDDLAERVAAKKAGNQKAARRAANPPRLLRGYVGDEDVPSLSAFVQEALRDAGSAVRRDGTDAFMRTPLPTLSRKKRAGDGAGKAGKGEGKAGKAGKAGKANDNAEADLSIDRPTQHQNTGAMSMSCKIRKWVTRSQKVPIACPENGDT	7.290830626	7.464182071	7.537977906	7.648846754	7.749137396	7.745728865	7.467659915	7.498075282	7.8456899	7.413062635	7.518755854	7.372719651	8.230149033	8.181044503	8.043194279	7.74820634	8.31361954	8.230611956	8.241695888	8.023854645	7.696889066	7.032399551	7.753067775	7.500007002	7.58329858	7.267769555	7.754639307	7.602148258	7.911799064	7.625109462	7.843127572	7.556218061	7.882829723	7.854389918	8.182774676	8.17498619	281.8376826	-0.037820998	0.132100329	0.667281681	0.86818153	0.608148057	0.186269326	0.000375331	0.004177048	0.8212644	0.183993278	3.89E-06	2.66E-05	199.6800767	5.38E-07	0.001442671	0.899124238	0.999957804	0.105304396	0.16247326	0.208220346	0.884308171	0.670299166	0.235201892	0.002823057	0.010076193	8322086	10300000	10800000	5875261	10100000	10800000	7827265	8933908	10600000	7955474	11300000	12100000	6541260	7774976	9327852	8616554	8824336.75	9415293.25	10488868.5	8065160.5	0.093518183	0.668249787	1	0.249299301	0.292124791	0.894703161	-0.129784604	0.578071277	0.730795937		NA
R1BX40	XP_005767177.1	XM_005767120.1	17260952	EMIHUDRAFT_432608	EMIHUDRAFT_432608-1	EOD14748	centrin-like protein	EMIHUscaffold_5	1195209	1196295	-1	1196295	1087	462	65.32	R1BX40	NA	KB867194;	Centrin-like protein	GO:0005509	NA	calcium ion binding [GO:0005509]	NA	ehx:EMIHUDRAFT_432608;	K16466;	NA	NA	NA	NA	PF13405;PF13499;	NA	153	MKRQPTLAEEQAREAREAFDLFDLEKRGRIGYHELKVALRALGFDVRKADALRLVASHGAQGAVAEDEFLEIVAEYTSKRDPEAELLKAFELFDEDRTGRISLRNMRRICRELGEPLADEELQAMIDEFDGDGDGQISFVEFAAIMRSSDIYE	7.555051316	7.292026597	7.42598726	7.373284864	7.755408586	7.833998507	7.588264463	7.877543827	7.882308778	8.178502275	7.990037667	8.02048899	7.504925851	7.343645351	7.466882123	7.581888089	7.415530141	7.273065113	7.329506865	7.738539553	7.718986718	7.719071691	7.597956978	7.142682042	7.839058613	7.842101702	7.553949501	7.602253286	7.849585674	7.477215188	7.676531115	7.448530954	7.093020638	6.734004583	6.988749902	6.937744185	251.9721155	0.265728952	0.17569545	0.025097544	0.365918675	-0.370325606	0.168095888	0.017050891	0.086180308	-0.432617088	0.16743099	0.007631589	0.021316816	161.7118675	4.84E-06	0.001442668	0.312066171	0.999957804	0.023968613	0.128901482	0.751880496	0.999924566	-0.934841788	0.21533825	6.61E-06	5.11E-05	NA	NA	NA	NA	NA	NA	NA	NA	NA	NA	NA	NA	NA	NA	NA	NA	NA	NA	NA	NA	NA	NA	NA	NA	NA	NA	NA	NA	NA		NA
R1E1A9	XP_005767178.1	XM_005767121.1	17260953	EMIHUDRAFT_461585	EMIHUDRAFT_461585-1	EOD14749	hypothetical protein	EMIHUscaffold_5	1196357	1199249	-1	1199249	2141	2031	68.82	R1E1A9	NA	KB867194;	Uncharacterized protein	GO:0016021	integral component of membrane [GO:0016021]	NA	NA	ehx:EMIHUDRAFT_461585;	NA	NA	NA	NA	NA	PF14145;	NA	676	MGKATFVRYVAVLPVRYVVVALPCAGGVLFLLGSFCFWPGSGEAATTVGAACFLVGSLCYWAAPFLDFWELTHNLDNLVDRPLVMPEAVSSAAHARMSFHAALYEQLYKAHLLRLQRANSIIFMAGGAFFVAGSSLFFPAMEELIMHGGWLYITGCVLVLLAALLGALTAAEMQQTAAIRSGWSDEEATLLSCGFYVVGSLAPPRLAPPPDGDQGSHLRGHTSRRSLVFLAGALIDLLVVLRTAAAERRRSAPLEQASASGHAPRRAAPPPARTEPGAGKGQPQRQRPAPLLDPGEARSNAVDEREGAEANALPASSAMSAPPTTSRFQQRKEMKAQMYATSNERETEGVMSRRQVSSQASYVPRVGSDWKGAAWGLSSTKVGGAQKKTKGELYFGQKRGFNTEAPPEGPTTNFLSRGGGGGGSSSRSNDELLRKALEIRARREAERAAKLAKREAESSSDSDSDSDSSSSSSSSSSSSSSSSSSSSSSSSSASSNSTKAKPKTKKKKKKIEDEGRAAPPKSDADEPKKKKPPPPPPPPPEAGDDRSARKAPPPPPPPPPPPPPAEPPKRRPPPPPPPREAPREAEAVAEAEAAPAAGALAQKLPQAGGSRRRKRSRSASRSSSSSSGSSGSSGSSGSSSSSSSSSSSSSGSSASSRSGSASKAKGDKPKAKKRAS	7.458207656	7.786563804	7.637241925	7.519344139	7.766038237	7.698916893	7.705445237	7.143218807	7.770363098	7.200526106	7.460769629	7.206481976	7.924839418	7.913596896	7.989399266	7.808249874	8.179276008	8.286051238	8.297116705	8.090313658	7.351244346	6.851657228	7.472880879	7.26512978	7.297213869	7.123252481	7.736360897	7.277147053	7.176306115	7.368349886	7.518347183	7.370554774	8.224230836	8.180719407	8.193325933	8.184081545	274.0080022	-0.105020425	0.15461834	0.261866997	0.594026472	0.400159162	0.197390381	0.023859553	0.109998816	0.84589109	0.200428038	1.26E-05	7.58E-05	178.8316877	2.80E-06	0.001442669	0.529833529	0.999957804	0.051893801	0.13669586	0.498621689	0.999924566	1.313752114	0.220182741	6.83E-10	1.10E-08	1648843.2	1061658	2289519	1485624.8	2396487	1772447.8	1572108.2	1894281.4	1455396.4	1326007.9	1054714.8	1725675.8	0	171750.34	463984.4	308852	1621411.25	1908831.1	1390448.725	236146.685	0.235439396	0.393098753	1	-0.221699514	0.465136143	0.943643936	-2.77949487	0.007719929	0.049222339		NA
R1DJT8	XP_005767179.1	XM_005767122.1	17260954	EMIHUDRAFT_197293	EMIHUDRAFT_197293-1	EOD14750	hypothetical protein	EMIHUscaffold_5	1201115	1203703	1	1201115	1224	1224	77.67	R1DJT8	NA	KB867194;	Uncharacterized protein	NA	NA	NA	NA	ehx:EMIHUDRAFT_197293;	NA	NA	NA	NA	NA	PF08167;	NA	407	MVLILEFLLADVAQDDAVAAALPATLRLLRRRRPVEVASTPVRSRWCGRLTELLRSDCASARHAGIALVVETATQLDEAAFAAHREPWAVTLLSLSTQRSGGDAIRSASAAALTELLAVASRWPVQRRDAAVHAPRLLGALLSMAERPSASATADADVGGCSVEAEVVTSTLKLARVAPHCAWGETVASLSGTLHALLRTALGSLTAQPLCSTPPPAAALPSPGAEAEALLAAATGHALAHLRPLVEALQLCWRRTSPAEGLPHLRCPRLRAATYELAAALLTTLGAAGAEPLGDGEAHPQTLARALVVFSASARTARSTDESAVAHAALHSLDALLHPSALAREGPAAAASGSAGVPKEGPAGVARPGAVATPAAPPHAPPRAAAVAEDDGDSSDPEIVTEGPDDS	3.093206494	3.145687967	2.782106381	3.13570553	2.810066117	2.799158373	2.96610584	2.922583861	3.024886421	2.944547905	2.997742997	2.577442927	3.768906929	3.768862021	3.326578096	3.359456296	4.970775808	4.820971219	4.698809716	4.803533114	3.050468611	2.781898304	3.000998156	2.651070403	3.413014467	2.878159745	2.944533781	2.575861417	3.221992642	2.756276811	2.797481077	3.506332821	4.356434249	4.514531382	4.652000782	4.51985341	21.79059121	0.003280512	0.167085486	0.945501346	0.980285834	1.519673846	0.456133957	8.43E-05	0.001168481	3.769895758	0.408823022	5.46E-21	3.26E-19	14.13737944	7.53E-07	0.001442692	0.632215878	0.999957804	0.038668287	0.159932526	0.322672359	0.974986413	3.149158188	0.562084517	2.61E-09	3.88E-08	NA	NA	NA	NA	NA	NA	NA	NA	NA	NA	NA	NA	NA	NA	NA	NA	NA	NA	NA	NA	NA	NA	NA	NA	NA	NA	NA	NA	NA		NA
R1DVF2	XP_005767180.1	XM_005767123.1	17260955	EMIHUDRAFT_432609	EMIHUDRAFT_432609-1	EOD14751	hypothetical protein	EMIHUscaffold_5	1208880	1209694	1	1208880	815	714	64.42	R1DVF2	NA	KB867194;	Uncharacterized protein	GO:0010181	NA	FMN binding [GO:0010181]	NA	ehx:EMIHUDRAFT_432609;	K00275;	NA	NA	NA	NA	PF12766;	NA	237	MPLAAPWMTPLKKALSHGGTQRKARDRSAAKRKHVQIATVDPLSGRPTVRTVVSRGFLPQRFVDGNYGASTSKEESCCLTFITDDRSAKFSHLGRGETQGCPIECCWWLDEASVQFRIAGRVLVATARTTDPVLRAAVDDVWGRLGDSTRRQMFWASPGAPSGEGDAEVPRADDEISLEASHFVLLIVVPDGVDELHLGGGQKRIVYRREDRALASSPTCTLNNLRGAVWSEESVNP	6.082803542	6.333369379	6.536519222	6.35526494	7.49601359	7.649107248	7.339329933	6.463805527	7.455928986	6.990413926	7.112982716	6.424771545	7.034720761	6.789534373	6.827924762	6.010681381	6.305513268	6.169508481	6.033411283	6.029002427	7.381008601	6.801942383	7.537233234	7.217385567	7.016057956	7.090878047	7.672199829	7.264826806	7.117365272	6.547051451	7.213749367	6.702202511	5.935866548	5.695497924	6.183687997	6.264808057	142.9744918	-0.064077563	0.17221898	0.351150917	0.667959079	-0.609426023	0.382752157	0.027244188	0.121346487	-1.661634313	0.392278915	3.42E-06	2.37E-05	122.5078577	1.71E-07	0.00144268	0.961100326	0.999957804	-0.125507629	0.196510682	0.108785812	0.718073726	-1.835761088	0.320528722	1.69E-09	2.58E-08	NA	NA	NA	NA	NA	NA	NA	NA	NA	NA	NA	NA	NA	NA	NA	NA	NA	NA	NA	NA	NA	NA	NA	NA	NA	NA	NA	NA	NA		NA
R1BY75	XP_005767181.1	XM_005767124.1	17260956	EMIHUDRAFT_55855	EMIHUDRAFT_55855-1	EOD14752	hypothetical protein	EMIHUscaffold_5	1209940	1210608	-1	1210608	669	669	71.6	R1BY75	NA	KB867194;	Uncharacterized protein (Fragment)	GO:0006633; GO:0016021; GO:0016717	integral component of membrane [GO:0016021]	oxidoreductase activity acting on paired donors with oxidation of a pair of donors resulting in the reduction of molecular oxygen to two molecules of water [GO:0016717]	fatty acid biosynthetic process [GO:0006633]	ehx:EMIHUDRAFT_55855;	K00507;	NA	NA	NA	Fatty acid desaturase type 1 family	PF00487;	NA	223	GITAGYHRYFAHGSYRTSRPFQFALAVLGASAWQKGPLWWASHHAEHHLHSDSAGDPHSPVCGSLLWAHMGWFWACMEYDAHPAAFQAGRGRVARFRQYPELVALDRFHHGPGIALGALAYAADGLPGLLWGFIVPTVGVWHATFAVNSACHRWGSRRFATTDNSRNNVWVALAAFGEGNHNNHHAFPWSARHGLTWREPDLSYAILRALELLGVVWDLRLPT	5.254004023	5.937591073	6.018230086	6.116505677	6.152096259	6.285168754	5.900049154	5.841301742	6.12745974	5.854074951	6.065762071	5.584217413	6.496339312	6.397342055	6.269232825	5.889669551	6.503750701	6.54198297	6.571552688	6.594930003	6.077551828	5.919381799	6.321445339	5.70135236	5.955779354	5.907121258	6.275295746	5.99330039	6.649725548	5.483549664	6.262454332	5.777328236	6.728944757	6.316349452	6.44875751	6.532283716	88.52378865	-0.063450773	0.148061982	0.476700791	0.758700813	0.32127977	0.204174848	0.076561781	0.246466603	0.721185676	0.2073272	0.000277532	0.001191676	69.88277132	-8.47E-08	0.001442684	0.974585586	0.999957804	0.024610471	0.146971251	0.679921381	0.999924566	0.637340911	0.337274526	0.037269462	0.086147444	NA	NA	NA	NA	NA	NA	NA	NA	NA	NA	NA	NA	NA	NA	NA	NA	NA	NA	NA	NA	NA	NA	NA	NA	NA	NA	NA	NA	NA		NA
R1BX45	XP_005767182.1	XM_005767125.1	17260957	EMIHUDRAFT_197297	EMIHUDRAFT_197297-1	EOD14753	hypothetical protein	EMIHUscaffold_5	1214694	1215772	1	1214694	672	672	63.48	R1BX45	NA	KB867194;	Uncharacterized protein	GO:0009143; GO:0047429	NA	nucleoside-triphosphate diphosphatase activity [GO:0047429]	nucleoside triphosphate catabolic process [GO:0009143]	ehx:EMIHUDRAFT_197297;	K01519;	NA	NA	NA	NA	PF01725;	NA	223	MALTFFVEGLSCRVDERCIFFVTGNARKEVEVNAILREANIAPFRVVHVDIDLPELQGPLGDRGALDIARAKCLEASERVGAAVLVEDTSLSFPALGGLPGPYIKWFIDAIGNDGLWRLLETSDDRSAFCQCTLCYSSGPGAEPLLFVGRTDGAIVPPHASSGGGGFGWDAIFVPDGHEVPFAALSLKEKNAISHRARALEKFVAHCKRPLGLSEPPGRAEDA	5.044988417	5.450202488	5.913383244	5.762409165	5.837446748	5.319177229	5.817786766	4.623291264	5.660267371	4.714252953	5.427609335	5.010494378	5.7148056	5.707938502	5.65868605	5.251878328	5.381996659	5.445160395	5.328791149	5.122422399	4.594732277	4.957264222	5.525250462	5.201016707	5.103097616	5.008780435	5.455366744	5.271118285	5.228733066	4.922212494	5.367307133	5.150101997	5.034115435	4.763838244	5.548692879	5.273702216	52.60275152	-0.060758998	0.172940234	0.362248096	0.677589592	0.092791301	0.29923731	0.678467364	0.853882948	-0.228206244	0.354391742	0.460874955	0.605418003	30.47577698	8.49E-07	0.001442686	0.745466916	0.999957804	0.011491609	0.146961769	0.834395313	0.999924566	0.092777216	0.339001111	0.764902914	0.86067256	771348.7	1366696.6	1492589.2	61453.156	771053.5	841647.44	1020004.9	739182.6	1096001.1	1148100.8	203263.62	1395995.1	0	1104003	1261622.5	1321544.5	923021.914	842972.11	960840.155	921792.5	-0.13088	0.824732566	1	0.057931545	0.931103769	0.998879178	-0.001922871	0.997915281	1		NA
R1E1B6	XP_005767183.1	XM_005767126.1	17260958	EMIHUDRAFT_432610	EMIHUDRAFT_432610-1	EOD14754	hypothetical protein	EMIHUscaffold_5	1218576	1220745	1	1218576	1282	918	69.91	R1E1B6	NA	KB867194;	Uncharacterized protein	NA	NA	NA	NA	ehx:EMIHUDRAFT_432610;	NA	NA	NA	NA	NA	NA	NA	305	MLLSARRVARLAPAVRSRALSKVVATITGPCNKEALSTFTRAIDGIGGCKLGGSRSMELSGTVSISSVVFVPEGLDNHEAAAPPRLSHALQCALPPRYVVSVQESGEGNAPQAFARCAPSRGPRRPPLPRIVAECPLFRADPLSLSPSREPAACSPATHSAPHLACTARPPASPPLSLASPPPPPLPSASLPSASLPSSFRRVTVTGAERMGILAELADYAESRSLQVSTMLATTDASRYGADGIEGTDDDEDPIYTATCTLASHSPEEARGHSPRDAPWVRNEIYEFGEKAELTVTFEDLTAQA	10.27375818	10.13166627	10.15938784	10.14651269	9.71493356	9.803622261	10.09319091	9.974337391	9.692332311	9.744389974	9.823523628	10.04981067	10.0337634	10.03728456	10.08734823	10.26985988	10.22533594	10.3211157	10.17618905	10.20797998	9.336218519	9.795814624	9.734258255	9.799572785	9.356266613	9.616844159	9.82139376	9.882120328	9.486909172	9.541334136	9.68025011	9.806753749	10.23322088	10.03296452	10.02430191	10.14620171	1235.146533	-0.04934187	0.119140681	0.574878393	0.817450978	0.277587775	0.149198594	0.047024007	0.178356703	0.451480142	0.151719712	0.002306586	0.007565122	780.1598608	-7.23E-08	0.00144266	0.987193903	0.999957804	-0.029851242	0.127459277	0.69576632	0.999924566	0.582195221	0.201004923	0.003230421	0.011280355	89500000	83600000	8.80E+07	1.01E+08	99700000	78200000	94100000	97700000	1.10E+08	1.09E+08	1.10E+08	98400000	2.14E+08	2.24E+08	2.15E+08	1.96E+08	90525000	92425000	106850000	212250000	0.029966867	0.767831694	1	0.239198731	0.014322999	0.428615552	1.229376377	9.84E-06	0.001755557		NA
R1DJU4	XP_005767184.1	XM_005767127.1	17260959	EMIHUDRAFT_42116	EMIHUDRAFT_42116-1	EOD14755	hypothetical protein	EMIHUscaffold_5	1221072	1222307	-1	1222307	1167	1167	68.77	R1DJU4	NA	KB867194;	Uncharacterized protein (Fragment)	GO:0003677; GO:0005524; GO:0006260	NA	ATP binding [GO:0005524]; DNA binding [GO:0003677]	DNA replication [GO:0006260]	ehx:EMIHUDRAFT_42116;	K07478;	NA	NA	NA	NA	PF00004;PF16193;PF12002;	NA	389	PLAERMRPSRLDDLLGQGEALDAVLRQSLCEDRLPSLLLWGPPGCGKTSFAACVAASTQRLFRSLSAAKCGVSELREELSRAANALRLRGVGTILFVDEIHRWSKAQQDALLMDVEKGTVTLVGATTENPSFSVNNAILSRCRLVLFRKVDDDALSAVLDRAIAADAALQGAALSPAARRALVAAADGDARVLLNTLELAAAASRGGAGAGGAGAGGAGDGDGTAWAVHEDAVLAAVQRRATYYDRNGDFHYDLISALHKSLRGGDADGALYYCCRMLEGGEEPRYLTRRLIRFASEDVGLSDPLALQQAVAADAAVHAIGMPECGVCIAQCAVYLALAPKSVAVYRAYNAAMKSAADEPRCPVPMHIRNAPTKLMREVGCGKGYQYNP	4.391706039	4.496187943	4.808983992	4.741560739	4.759169678	4.695422611	4.811632274	4.160308602	4.806590627	3.660899172	4.811120484	4.336664942	4.87385568	4.467204512	4.79408398	3.976030806	4.660998809	4.297930985	4.689397	4.668483244	4.311872658	3.854013309	4.995684182	4.704132275	4.347996747	3.84753829	4.839006282	4.070813967	4.266765894	3.745937411	4.439530074	4.307547517	4.367775556	4.349969787	4.873317099	4.108274348	29.02926984	-0.027598327	0.165351199	0.637612735	0.852859596	-0.031044886	0.311741501	0.8885048	0.959185158	-0.063618955	0.375153026	0.841891269	0.905633224	18.70980593	-1.54E-06	0.001442691	0.388589894	0.999957804	-0.052951984	0.164492916	0.223435492	0.900887931	-0.1251808	0.445421277	0.73426137	0.841254888	NA	NA	NA	NA	NA	NA	NA	NA	NA	NA	NA	NA	NA	NA	NA	NA	NA	NA	NA	NA	NA	NA	NA	NA	NA	NA	NA	NA	NA		NA
R1DVF8	XP_005767185.1	XM_005767128.1	17260960	EMIHUDRAFT_350301	EMIHUDRAFT_350301-1	EOD14756	Hypothetical protein	EMIHUscaffold_5	1222845	1223461	1	1222845	617	546	73.91	R1DVF8	NA	KB867194;	Uncharacterized protein (Fragment)	NA	NA	NA	NA	ehx:EMIHUDRAFT_350301;	NA	NA	NA	NA	NA	NA	NA	182	MWLCRADGRARSTADLKRLATAARVRAKRAGDAAAANTRDRQARDQRRRQREQHDRRAAPAVAKTVRPQRGQCGCPAHAVCGMCVDQGKLAAAEQAAIDLETRFHASTNVVMDLERPEDETAALLQRCVHVSDETKRRLLGEWSDERMAHALPLHACASCGVRDPSLTYTRVDVSALPRTVS	-2.12492759	-2.126487648	-2.079721635	-2.126012369	-2.133165952	-2.128163016	-2.137260929	-2.125471889	-2.124178549	-2.121835717	-2.129028635	-2.117799058	-2.130550688	-2.126048755	-2.137418888	-2.122837457	-2.135515883	-2.132152546	-2.131104448	-2.134728165	-2.126879051	-2.128870615	-2.12914061	-2.124776721	-2.126142588	-2.122246649	-2.112169539	-2.1222906	-2.12546044	-2.128904836	-2.127926262	-2.121637622	-2.135507679	-2.125366262	-2.096425788	-2.130624575	NA	NA	NA	NA	NA	NA	NA	NA	NA	NA	NA	NA	NA	0.043212816	-9.20E-09	0.001442695	0.852843656	0.999957804	-0.000257221	0.158384574	0.970362058	NA	0.076720782	0.800881924	0.904635528	NA	NA	NA	NA	NA	NA	NA	NA	NA	NA	NA	NA	NA	NA	NA	NA	NA	NA	NA	NA	NA	NA	NA	NA	NA	NA	NA	NA	NA	NA		NA
R1BY82	XP_005767186.1	XM_005767129.1	17260961	EMIHUDRAFT_461587	EMIHUDRAFT_461587-1	EOD14757	hypothetical protein	EMIHUscaffold_5	1225096	1226273	-1	1226273	1024	318	67.49	R1BY82	NA	KB867194;	Uncharacterized protein	NA	NA	NA	NA	ehx:EMIHUDRAFT_461587;	NA	NA	NA	NA	NA	NA	NA	105	MVADLREHVDELGLLAKRETLQEMETVWPRLCEAAGVPLYPMPPVEQLETMWPFVAAGIRQHAVSASEHLQAGLSKAAKSAVADASATLSETSTSLLDRFMAYWV	9.580878643	9.447370753	9.351838252	9.364880756	9.428074845	9.490282136	9.571355088	9.891848655	9.55436002	10.00959296	9.834013897	10.09555568	9.449201267	9.588837585	9.345430879	9.791011431	8.980831275	8.984060457	8.995996639	9.348449248	9.936863498	9.948322525	9.797035331	9.569704898	9.890837532	9.998638119	9.677292399	9.593062079	9.722936852	9.817751928	9.315724708	9.365254143	9.341775092	9.43330776	8.954046751	9.047448599	880.8104553	0.212571735	0.211352585	0.065016486	0.402129415	-0.052534601	0.200645966	0.766354933	0.902381437	-0.71977806	0.222483194	0.000628993	0.002437571	738.9572281	-6.54E-07	0.001442667	0.881793783	0.999957804	-0.143731131	0.181675322	0.116987275	0.737623701	-0.859660856	0.229862224	0.000101425	0.000573643	7323549	4045777	5251962.5	6222971	7254006	4813551	6613381.5	6457989	5612403	3772739	6257809	5610726.5	2980448	2024598.8	2419145	2117987.5	5711064.875	6284731.875	5313419.375	2385544.825	0.138091423	0.536164888	1	-0.104119187	0.668208714	0.989307044	-1.259440978	0.013539885	0.068354782		NA
R1BX49	XP_005767187.1	XM_005767130.1	17260962	EMIHUDRAFT_432612	EMIHUDRAFT_432612-1	EOD14758	hypothetical protein	EMIHUscaffold_5	1227829	1229943	1	1227829	1179	1104	72.86	R1BX49	NA	KB867194;	Uncharacterized protein	GO:0005783; GO:0045047	endoplasmic reticulum [GO:0005783]	NA	protein targeting to ER [GO:0045047]	ehx:EMIHUDRAFT_432612;	NA	NA	NA	NA	NA	PF10032;	NA	367	MRLDRHVSLLLALAAALAAADSTAPTLRGARVRDRVWVRRPGGGRHIELVPSLEELCEREQLDLGAMREVAAGSMEEHEGWSCGTASECESEAAEAASGAAVADGELTPPSPPAGRAASSRRKPKAAASERTAVLSKARGKTAAPAEAAEAAAAGAAVPAGGGGGTMSKMLVQLVASTTASKAVKRLDKAAPDFVQKVRMAFYVLAGVRLLLEALVSWRIDAAADDTLLENPPAADPMAAMLAAVGLGGGGGGDQTVVEYDRSQLNRAANSYKANAILMFVLHALLGWHSTLIYSATSSVVDFLYHPLFAIHVLGRSPIGHLARPFKAPGGLPFKPPEMPAPAEAAEEAGAEAAAADEAQADEADGS	8.231762384	8.735368342	8.948044159	8.803598234	8.194976191	8.377584076	7.97205482	8.170320538	8.225048607	7.758915887	7.889599115	8.104185211	8.542339381	8.554256364	8.429715363	8.274687657	8.687770802	8.637998519	8.65864658	8.369146294	7.902427597	7.673174036	8.210438214	8.269721882	7.997696652	7.895724787	8.281138313	8.530843335	8.373265495	8.000766763	8.455475009	8.436088083	8.092274876	8.037622753	8.426754845	8.403975867	370.2431307	-0.138027484	0.152802635	0.163625651	0.504452287	0.365331238	0.172201642	0.021276218	0.10117786	0.571726297	0.173645388	0.000665069	0.00255657	267.6587279	3.41E-06	0.001442676	0.380451161	0.999957804	0.138324375	0.192093697	0.1148548	0.730698432	0.264966503	0.25197604	0.267979641	0.414336656	2014607.5	2917318	1500415.1	1099845.8	2269982	2548749	1601898.8	1841848.4	3097048.2	2790535.8	1267458.1	2298800.5	2501616.8	3117953.2	2438949.8	3715781.2	1883046.6	2065619.55	2363460.65	2943575.25	0.133505857	0.700578277	1	0.327832142	0.424466388	0.928546796	0.644500806	0.078416999	0.205033478		NA
R1E1C1	XP_005767188.1	XM_005767131.1	17260963	EMIHUDRAFT_432614	EMIHUDRAFT_432614-1	EOD14759	hypothetical protein	EMIHUscaffold_5	1230305	1231218	-1	1231218	818	612	62.91	R1E1C1	NA	KB867194;	Uncharacterized protein	NA	NA	NA	NA	ehx:EMIHUDRAFT_432614;	NA	NA	NA	NA	NA	NA	NA	203	MGACHVTSKAHTPFPEAPSDGWQAVEPEAEHEQDIGIEKVGDSLPFAVTSSAGKALAESDSGAPADERSFLQKMADYVVSSRAKLLSPEEQFQASAEVDASDAALATADAPPETENTSIQKGPIPGEPEAAAEVEPEPIWRTKIWSSEMMIDEAMGAPAKAAEPEQEPEPSFMANLMNYLSPHKATAPDERFLIQRVVDFAMV	5.555813246	5.257909249	5.063713565	5.154882922	4.917234126	4.981558423	5.128385243	5.236809566	5.356404224	5.110883471	5.265951451	5.413632612	4.757066678	4.871884195	4.902516947	4.786573739	7.649723051	7.415786134	6.972347652	7.422462593	7.431920031	7.529048909	7.531867311	7.347011763	7.78722491	6.978762854	7.394382095	7.099979252	6.881682987	6.225322193	6.520967964	6.234530232	7.545970276	7.392198207	6.963152245	7.446176017	82.89556439	0.102766627	0.183845441	0.209901914	0.545232581	-0.347921576	0.287451762	0.126861688	0.342225346	3.650266278	0.265676573	4.78E-44	2.12E-41	179.8630258	-1.90E-06	0.001442677	0.62458328	0.999957804	-1.242751188	0.299506073	1.46E-06	0.000262622	-0.147800282	0.261990984	0.548722725	0.695761119	NA	NA	NA	NA	NA	NA	NA	NA	NA	NA	NA	NA	NA	NA	NA	NA	NA	NA	NA	NA	NA	NA	NA	NA	NA	NA	NA	NA	NA		NA
R1DJU9	XP_005767189.1	XM_005767132.1	17260964	EMIHUDRAFT_448202	EMIHUDRAFT_448202-1	EOD14760	hypothetical protein	EMIHUscaffold_5	1233153	1234682	-1	1234682	1097	918	70.2	R1DJU9	NA	KB867194;	Uncharacterized protein	GO:0004222; GO:0008270; GO:0031012	extracellular matrix [GO:0031012]	metalloendopeptidase activity [GO:0004222]; zinc ion binding [GO:0008270]	NA	ehx:EMIHUDRAFT_448202;	NA	NA	NA	NA	NA	PF00413;PF01471;	NA	305	MTLEQAGVPPPELSSPTLSFEVDVSEGSEDKEEVVALQMLLNAVFTTSLKVDGVVGKATADAIKAAQAAAALPEDGVAGPKTKAALLLARAALSAAPQADERYKEVVRRLLVAAKAQPVRWTLRRDDEPGEGLDEWMDAAQVELERAFGAWSKACRPSSLALESLPTISFEYTAEEADAHILLSFAKLATAHEARDGPGGKLAQTTAASEGSSPLVHIAFDEAERWELANLPHPQRADGTLDDDFFFQLLPFSFPFFCSLTGLALGLGLSLAGGALDTMSPFYAAGNTAVSARAGEELQQKLREA	9.309935328	9.501370099	9.395995206	9.565833819	9.008309901	9.163344194	9.032026463	9.514198493	9.110278404	9.377304871	9.248585653	9.44563652	9.273178733	9.492421834	9.122566607	9.49269085	9.016803083	9.019593834	9.005007486	9.171726972	8.863922521	9.072263807	9.14408857	9.272295034	9.04016438	8.931035499	9.003507424	9.300360175	9.365159707	9.34287588	9.08313696	9.370030614	9.333370223	9.305831898	9.249897336	9.288454362	685.7462048	0.076823523	0.140056145	0.39712625	0.704522094	0.201366289	0.181305982	0.22197511	0.477704167	-0.194431868	0.187590428	0.282070413	0.42103475	536.8883788	-1.28E-06	0.001442638	0.840795079	0.999957804	0.165319299	0.145712449	0.084258952	0.650862398	0.256569266	0.15544258	0.093779103	0.181920614	7167489	8757023	8188726.5	3352624.8	6767768	7827861	7822318.5	7359992.5	6616897.5	6916704.5	8613214	8072519	2584342.2	7120027	9063930	8114352	6866465.825	7444485	7554833.75	6720662.8	0.116604315	0.671075723	1	0.137832274	0.626541563	0.987907975	-0.030964214	0.940803544	0.96634304		NA
R1DVG2	XP_005767190.1	XM_005767133.1	17260965	EMIHUDRAFT_448203	EMIHUDRAFT_448203-1	EOD14761	hypothetical protein	EMIHUscaffold_5	1237502	1240302	-1	1240302	1302	1299	71.22	R1DVG2	NA	KB867194;	Uncharacterized protein	NA	NA	NA	NA	ehx:EMIHUDRAFT_448203;	NA	NA	NA	NA	NA	NA	NA	432	MAAALADAQDELSARLQTEREEIAREAALRAQASQAPPPPRLSPGVAPLGSTGWQLHPWQILDGAPPDPPPPPPQPPPQPPPPPPQRLPPPPPSPPPPPPSPPPPTPSTVRYIEHRTAAGLPWLERVWIGGRPQPPPWNDPGSVSHAVELSAARTDAGGASGGHGAPSGDGAAAVGGASLLALGLGVAAAAALLLSRLQAGGRAVGRMVLLPGVSRRTSGDAPPLLTQLRRLCDRLRGGGVPSRSLRRGSSRRRSLPWSSWAREADEKLSSGSWGSRGGSVDGALQGEETRSDMSDDSQDRSELAPAASTFSSRTALRGRESSSESEEEDDDAATSVSALTSLSTLKGRLSHGLDGLQQEAPTWVAPGPIMALRSHFSPAKSYQGARLCLEVWETVICVILTERGGHDFREGSRYPRSLMLSNVDGRRTKLP	6.778639278	7.170271544	7.047626269	7.054808193	6.986660707	7.249773461	7.23618571	6.987986342	7.064355302	6.914759134	6.823201918	6.558353591	7.42207919	7.414285057	7.407976443	7.05071777	7.223999516	7.330280418	7.138993059	7.13895065	6.997476891	7.115094315	7.087477872	7.116546477	7.05910835	7.081252407	6.987904811	6.929362043	6.822661117	6.956576339	7.162163813	7.244852534	7.003319564	6.880733864	7.208099992	7.183310443	162.1318533	-0.252551414	0.180250735	0.032727499	0.36986725	0.302181358	0.15969044	0.042123703	0.165498467	0.126462443	0.160057475	0.418828903	0.564944181	125.0535587	-3.45E-06	0.001442647	0.563566696	0.999957804	-0.024473176	0.11558341	0.771126517	0.999924566	-0.020095878	0.157360742	0.895095118	0.936562839	NA	NA	NA	NA	NA	NA	NA	NA	NA	NA	NA	NA	NA	NA	NA	NA	NA	NA	NA	NA	NA	NA	NA	NA	NA	NA	NA	NA	NA		NA
R1BY88	XP_005767191.1	XM_005767134.1	17260966	EMIHUDRAFT_461590	EMIHUDRAFT_461590-1	EOD14762	hypothetical protein	EMIHUscaffold_5	1241757	1242690	-1	1242690	655	441	65.74	R1BY88	NA	KB867194;	Uncharacterized protein	GO:0016021	integral component of membrane [GO:0016021]	NA	NA	ehx:EMIHUDRAFT_461590;	NA	NA	NA	NA	NA	PF02656;	NA	146	MAVNQIEEDEGPLEAEDVGPDPYDDDEADTVAIKGDYKKQFSAERTTNQWVMLGIKSGGLSIGLLSAGQYEPEIKMAGTLLLIPSIFCALWGGLQYRRRTNNIEALSKDSLASFEDRFGTTVAVASLSLAVCVNAAFSLMRYFDNV	10.88247436	10.61661989	10.68781058	10.50327413	9.818117021	9.882282273	10.13671814	10.35307744	9.83310977	10.27137206	10.19348991	10.72472893	9.648827715	9.796500809	9.830511371	10.03895016	9.750476105	9.790477607	10.05188929	9.939471435	9.545780014	9.822102225	9.676902144	9.617563522	9.471507531	9.902094248	9.883765444	9.946364692	9.772453507	9.932566409	9.612584673	9.707261676	10.18418975	10.21530934	10.00030505	10.18606084	1228.754782	0.129637735	0.184719035	0.181092296	0.51874074	-0.244852168	0.235265778	0.216593214	0.471410713	-0.229527506	0.246322978	0.319812765	0.462348843	791.9935892	7.06E-06	0.001442654	0.238236239	0.999957804	0.058345197	0.122923109	0.472389288	0.999924566	0.653625211	0.169714159	7.90E-05	0.000460546	NA	NA	NA	NA	NA	NA	NA	NA	NA	NA	NA	NA	NA	NA	NA	NA	NA	NA	NA	NA	NA	NA	NA	NA	NA	NA	NA	NA	NA		NA
R1BX55	XP_005767192.1	XM_005767135.1	17260967	EMIHUDRAFT_197310	EMIHUDRAFT_197310-1	EOD14763	hypothetical protein	EMIHUscaffold_5	1244610	1245299	1	1244610	489	489	60.58	R1BX55	NA	KB867194;	Uncharacterized protein	NA	NA	NA	NA	ehx:EMIHUDRAFT_197310;	NA	NA	NA	NA	NA	PF02525;	NA	162	MAGSMATGLRKAGVDVRRARFSPLLTEEERLTYFNENEQPQLTGLALAYPTWWFNLPARMKGFFDRCFVPGVGFKYDKELGRRTTGLQNISRLGVATTYGFDEPTVSKAGDAGRLMLEGGMTMLMHPQVVTQWDPLYSMQAEGGDEARAKFLVDLEAAYAKW	NA	NA	NA	NA	NA	NA	NA	NA	NA	NA	NA	NA	NA	NA	NA	NA	NA	NA	NA	NA	NA	NA	NA	NA	NA	NA	NA	NA	NA	NA	NA	NA	NA	NA	NA	NA	NA	NA	NA	NA	NA	NA	NA	NA	NA	NA	NA	NA	NA	NA	NA	NA	NA	NA	NA	NA	NA	NA	NA	NA	NA	NA	NA	NA	NA	NA	NA	NA	NA	NA	NA	NA	NA	NA	NA	NA	NA	NA	NA	NA	NA	NA	NA	NA	NA	NA	NA	NA	NA	NA	NA		NA
R1E1C7	XP_005767193.1	XM_005767136.1	17260968	EMIHUDRAFT_197311	EMIHUDRAFT_197311-1	EOD14764	hypothetical protein	EMIHUscaffold_5	1246058	1248124	1	1246058	1872	1872	68.02	R1E1C7	NA	KB867194;	Uncharacterized protein	GO:0016491; GO:0046872	NA	metal ion binding [GO:0046872]; oxidoreductase activity [GO:0016491]	NA	ehx:EMIHUDRAFT_197311;	K00422;	NA	NA	NA	NA	PF00264;	NA	623	MDLPPKPGARPPSQRYVKARRDQEKAVNLISEAAANGASSSRARGDAARDPGPCASLKACFGNRCCLKTSPSPPPQPSPAPAPSLAPPSPAPEPPEPAPAPQPAPAKPPKKLPKPSTLISGKWKANKKWYERELSGAVVRKSAHDLTPAEEDRIVKAWLRMMESEDGVPGSSQYFRLALIHGGSEWEWTYLSKMVDPKPSFCVHGDECFPNWHRVYMLDFEQTLRCADIDLGGDGNIGLPYWDWSIKPEGKTMLPMLAQKLMAQTIGSQGQGLFPDAFLPLDRQGGQLLPREADGTPFYKTTPWSDTLDAELRQALHSDYRVGHKQDDVLDLDDHRRAALALDAAPHGSVHVALGSLGHRKPGTEMVGSVPTAAFHPTFWLHHCNVDRVYESFLVEHGHDAMKSQFEANATRHQQIAAGFPRGEWNEYEPFWSVEGHRRVMHKRYSGSDTFDSSKLGYVYSAICKPGEGRGGPRPRDLPMLATFVDVPKVNVDGSKALYVYVSDAGDGDDGGGLLGITSLFVLPTEGTVRCDNCVLNSPTCSAEVDVTEALKEAGIPRARAVLHALAFDIATQTAMTLEQAGVPPPELSSPTPVFSFQGGPGSELACESVGVLDYWGLAFLFN	9.063125649	9.124220856	8.931364777	8.966581883	8.576240929	8.667685807	8.658330458	8.973729146	8.558256555	8.885887338	8.789467927	9.056568927	8.852579157	8.893386527	8.695760119	8.79700254	8.411332951	8.449544198	8.459619042	8.505873424	8.352333216	8.686678974	8.620178844	8.727331876	8.46391979	8.494082305	8.7815103	8.903236639	8.766888324	8.817738188	8.554893834	8.742745961	8.785178348	8.685138204	8.700160045	8.762689369	482.6890004	0.092594994	0.13273513	0.314434234	0.63833149	0.113053628	0.15689685	0.427957541	0.68495403	-0.37713228	0.163916532	0.017123246	0.042446436	365.8618527	3.98E-05	0.00144292	0.610985289	0.999957804	0.079696823	0.127103768	0.343340459	0.984522763	0.159689565	0.165131239	0.323273327	0.476773947	8199318	1.60E+07	8470165	22200000	20200000	16200000	23900000	16200000	10200000	1.60E+07	24200000	16700000	2.30E+07	8333689	13700000	10800000	13717370.75	19125000	16775000	13958422.25	0.479455766	0.221223399	1	0.290308784	0.515260215	0.959366275	0.025131898	0.960274785	0.977965919		NA
R1DJV4	XP_005767194.1	XM_005767137.1	17260969	EMIHUDRAFT_96439	EMIHUDRAFT_96439-1	EOD14765	hypothetical protein	EMIHUscaffold_5	1248965	1251467	1	1248965	1089	1089	67.24	R1DJV4	NA	KB867194;	Uncharacterized protein	GO:0004177; GO:0005737	cytoplasm [GO:0005737]	aminopeptidase activity [GO:0004177]	NA	ehx:EMIHUDRAFT_96439;	NA	NA	NA	NA	NA	PF00561;	NA	362	MVALSVLTMAAPTVMGMKLGPAPSPDLRYVSPPASDAANAIARPAIYPVTLFPEIAPHKEGMLDVGDGHKLYYDVSGNPDGVPAIFLHGGPGAGCSPRCRRFFDPQHYRIVILDQRGSGKSTPNAADDLEGSLVENNTPALVSDIEALRSHLGIEKRTRTAARRCCCAAPLWLAPPLPSTSGGVFLFGPDEAWEEYRRFISETSDDWARESTNLLGAVPVDAEAAPPRLRAATRQRHPPYELSISKTFIDPAVLAEYLGTPSILIPFAVHYMLHGGFLRRGQLLDGVGVMAAHGHRVAIAHGRGDYVCQPQAAWRLSEALRAAGCADVELEFVAGAGHSDSEPGLVDAMVRATERFKAVLQA	5.721714109	6.168360533	6.092880843	6.079516623	5.990745422	6.130421387	6.210994278	5.892060484	5.728911571	5.978608716	5.73034793	5.778009436	5.683979624	5.829203917	6.043186878	5.782154243	6.134720437	6.331770945	5.958679491	6.054580101	5.888623984	6.205097584	5.729723936	5.888489228	5.899553828	6.132435393	5.678488514	6.012485359	5.760033783	6.009179629	5.803866459	6.076148987	5.9546749	5.690914273	5.9019592	5.930237777	72.43171964	-0.218676728	0.210872798	0.060328139	0.397712991	-0.271215188	0.194119349	0.120240863	0.330682756	0.092190129	0.190847167	0.620059228	0.741930229	54.37202386	4.85E-07	0.001442668	0.914541376	0.999957804	-0.018755112	0.130250896	0.801003537	0.999924566	-0.114311801	0.207883178	0.56941929	0.713483942	NA	NA	NA	NA	NA	NA	NA	NA	NA	NA	NA	NA	NA	NA	NA	NA	NA	NA	NA	NA	NA	NA	NA	NA	NA	NA	NA	NA	NA		NA
R1DVG8	XP_005767195.1	XM_005767138.1	17260970	EMIHUDRAFT_350319	EMIHUDRAFT_350319-1	EOD14766	hypothetical protein	EMIHUscaffold_5	1257457	1258251	1	1257457	795	621	72.33	R1DVG8	NA	KB867194;	Uncharacterized protein	NA	NA	NA	NA	ehx:EMIHUDRAFT_350319;	NA	NA	NA	NA	NA	PF12796;	NA	206	MNGGGTPLLAACQNGQLECVRLLLDAGAAIDQADEAGTTPLFAACQNGHFEVAKLLSSYGASRAATPFGTPEEVANRQGHADLAAWLVASRGWTPLAHLETLTAARATSLLRSGASLHEGEPTPLRRAAGGAGEAAALIRRAAAPWSPASHSLFPAPARARAALLVLSIYEIHERYHLDSAGATNGIAALDFGHCVLGFAITRETQ	2.942139074	2.726411656	2.641649513	3.042938276	3.194822401	3.242497181	2.74792646	2.715930409	3.052896576	3.190801931	3.236362974	3.00822119	3.058141893	2.897826807	3.360936861	2.573434686	3.203497607	3.211408373	3.195846764	2.981949971	2.573971724	2.462382107	3.099595418	2.990401881	2.767102764	2.462336598	3.085327393	2.820652124	2.818335935	2.674023726	3.305606331	2.936231137	2.718707714	2.707250646	2.849486761	2.963276975	11.28275776	0.039371935	0.170327783	0.472062015	0.755959626	0.072900407	0.326148964	0.745929043	0.890698103	0.261306221	0.401429695	0.437284468	0.582728683	6.037601353	-3.76E-07	0.001442692	0.799806608	0.999957804	0.025635417	0.156312589	0.507291656	NA	-0.016836806	0.485872094	0.96332924	0.979313369	NA	NA	NA	NA	NA	NA	NA	NA	NA	NA	NA	NA	NA	NA	NA	NA	NA	NA	NA	NA	NA	NA	NA	NA	NA	NA	NA	NA	NA		NA
R1BY91	XP_005767196.1	XM_005767139.1	17260971	EMIHUDRAFT_448207	EMIHUDRAFT_448207-1	EOD14767	hypothetical protein	EMIHUscaffold_5	1264168	1265330	-1	1265330	927	927	73.09	R1BY91	NA	KB867194;	Uncharacterized protein (Fragment)	NA	NA	NA	NA	ehx:EMIHUDRAFT_448207;	NA	NA	NA	NA	NA	NA	NA	309	MGAAPAFNTPKGADPAGEVALICPSTLASAIASDDPPLVLEATVGCAASGASCFVPGAVLFDLAAVDVYEEDATGSPLPLPGNYNLRPPAALRAALERHGVRARRRCVVYTQCRRHTTAAREAQERGHHHRYRPAASREGVADPIVAARLVWCLAYAGVERVALLDGGMSLWLDGGFPVAGEPSPAAPVADFFDGRGGAFPRRPEYRASVEEVAAAVAASGGGGGGSGGLRIGDVRAPCEFAGEGHDYAYAMPHGRIPGALPARWGPSTFVGSEYYAPRTGVLRPLRELAASWRQAGLLQRGSRRAGGA	6.723962781	6.980274789	6.801785387	6.6519347	6.863803564	6.880076887	6.839840342	6.697334256	6.899836756	7.07784393	6.896652018	6.904285671	6.925894016	7.033114619	7.090122576	7.005745405	6.771010381	6.828305449	6.993984599	7.048348981	7.137569224	7.100381678	6.487493605	6.720526474	6.877768276	7.207314457	6.266114039	6.690207726	6.714489695	7.267295778	6.736924088	6.738068933	6.923806447	6.877818489	6.801424052	6.943157957	138.392433	0.123011107	0.12700948	0.191117561	0.527690515	0.284641157	0.132456108	0.024037155	0.110566237	0.135550803	0.131400266	0.294833026	0.435115205	112.9099694	-1.19E-06	0.00144268	0.7225356	0.999957804	-0.001986423	0.140536988	0.976461852	0.999924566	-0.02419999	0.282991987	0.926073544	0.957099705	NA	NA	NA	NA	NA	NA	NA	NA	NA	NA	NA	NA	NA	NA	NA	NA	NA	NA	NA	NA	NA	NA	NA	NA	NA	NA	NA	NA	NA		NA
R1BX60	XP_005767197.1	XM_005767140.1	17260972	EMIHUDRAFT_432628	EMIHUDRAFT_432628-1	EOD14768	hypothetical protein	EMIHUscaffold_5	1266586	1268669	-1	1268669	1641	729	62.24	R1BX60	NA	KB867194;	Uncharacterized protein	NA	NA	NA	NA	ehx:EMIHUDRAFT_432628;	NA	NA	NA	NA	NA	PF00650;PF03765;	NA	242	MPAKDCLSEHDALVELCSQFNDVDEATCLRFLRARKGSTKDAAAMLRKHLTWVSEYGPNAITQDSCVRAVQQGCWRAFGSQANTDDGESIGLLWVQLSLWRPSEYDAAEYTRMVVYFSERLPRLGPTHVVLFDMSGWKLSHGTHVRKLKALISTVQDHYPERLRAALLIRAPAIFELTWKMIKPWIDPVTAAKVHFLPGGAKEAAALAAFIEPSKLPNCYPGGECAADAVPGLPDEPTVALQ	12.32928167	12.10220544	12.12186684	12.06924358	12.16617665	12.22512477	12.20785666	12.57109065	12.22389021	12.73960403	12.49006461	12.61833676	11.76569949	11.75986275	11.82744382	12.07679069	11.30443003	11.34425911	11.28359668	11.378163	12.50466383	12.97022094	12.17001372	12.22719452	12.53447431	12.82416804	12.0252532	12.26598649	12.49250694	12.74751115	12.05328245	12.21004338	11.7093103	11.75906855	11.1676712	11.45981072	5030.625994	0.197296833	0.174322054	0.0727416	0.413258917	-0.561182222	0.186180552	0.000959073	0.009001024	-1.410773718	0.187779534	1.30E-14	3.71E-13	4748.381506	-8.75E-07	0.001442681	0.779088235	0.999957804	-0.030822566	0.145770094	0.621143098	0.999924566	-1.313414931	0.32802316	1.61E-05	0.000112394	1116197.6	1473652.5	1107614.2	703460.3	964136.1	1196946.6	1563905	1214241.1	1542673.8	854324.8	1359870.9	1439543.6	834610	955377.4	987865.94	779971.1	1100231.15	1234807.2	1299103.275	889456.11	0.166479146	0.527675347	1	0.239709471	0.399713282	0.922693889	-0.306811332	0.277685857	0.473049339		NA
R1E1D4	XP_005767198.1	XM_005767141.1	17260973	EMIHUDRAFT_461593	EMIHUDRAFT_461593-1	EOD14769	hypothetical protein	EMIHUscaffold_5	1268989	1270726	1	1268989	1367	1356	67.95	R1E1D4	NA	KB867194;	Uncharacterized protein	GO:0016491; GO:0046872	NA	metal ion binding [GO:0046872]; oxidoreductase activity [GO:0016491]	NA	ehx:EMIHUDRAFT_461593;	NA	NA	NA	NA	Iron/ascorbate-dependent oxidoreductase family	PF03171;PF14226;	NA	451	MRGALPRLVPLALLPLLLHPAGALANEICEVDVSPLLSANASHAVRAAAAASLSEAFAKTGFASVVGHGVRTSTIETLRASAVQFFASDAKHAYDKGLGYGHGGYVRNAEAGAQLLGDFSRPHDLVESMTLGNLLAAESVGGACGTELSGPTVATGGGGDFGGGLMGGGGGSGSGSGGVRLQELAGAAGLSGSCDGGGAEETGGGGDKGAASGDRPAWAAFQSGDGVPHLLRAPATAFVAEASGLGDAIAAALELSLGVETGEIDAVASRQSSGVRLALYPPLERRAQPGQMRYGAHVDSGMVTVLSIDPANPHGLQVDTSSVGTSGADDERVWVDVPHVKGALVLNVGALLSRWTGGRWRASVHRVLLGDQTKPRLSIVTGALGARPDGPPFASFTSCRQGGSADLPPVRAAEFLSERVTLHRPEYRNERGLATPEEIEEESQRIRTLQK	4.159836364	3.288584089	3.399375292	3.519312175	3.005535453	2.626527634	3.169391902	3.726708626	3.081363608	3.794361839	3.757569039	3.580608269	2.461272726	2.910202148	2.818252493	2.929026408	2.419482672	2.82483299	2.62827395	2.637740364	3.399172397	3.402996307	2.490370159	2.608531872	3.484696262	3.503875575	2.53988625	2.940785585	3.638215557	4.013286017	2.633606969	2.541876301	3.200755859	3.36439651	2.729504119	2.729316744	10.42081015	0.07571429	0.189887819	0.135056088	0.476391098	-0.501434292	0.564666393	0.071369947	0.235439553	-1.289621417	0.659841382	0.008309265	0.02292368	8.867279368	3.92E-07	0.001442693	0.726868385	0.999957804	0.02213536	0.158423859	0.404457463	0.999924566	-0.021878272	0.607145608	0.954153308	0.974315476	NA	NA	NA	NA	NA	NA	NA	NA	NA	NA	NA	NA	NA	NA	NA	NA	NA	NA	NA	NA	NA	NA	NA	NA	NA	NA	NA	NA	NA		NA
R1DJV9	XP_005767199.1	XM_005767142.1	17260974	EMIHUDRAFT_96445	EMIHUDRAFT_96445-1	EOD14770	hypothetical protein	EMIHUscaffold_5	1271215	1272663	-1	1272663	1140	1140	67.49	R1DJV9	NA	KB867194;	Uncharacterized protein	NA	NA	NA	NA	ehx:EMIHUDRAFT_96445;	NA	NA	NA	NA	NA	NA	NA	379	MPATQSKTAIVEPTEPAEPEIATLESKEYTPEGRSTVVVNARNDDGSGAEGRASDQDQGEEGESPVERKTRWTERGVSCPEGYVPVGARRSVALATSSHGLTVEWLTGVFQERGFLRRSGCVTSVSVRPLGEGEGVMGLLAICTVELQGALDHAPPQFVAKFSPGRGRPEAYFIGAKLFHKRVWKRKPVFVTLVEMMPTPLYSRTTGCDNLQHLRLEPLKWVSAPGTDNMGLFKNALIFFAKKGFPALEACWGEAYAPVLAMKPVIMQKLKWFVREVYKPPLTLCHGDEGVDDYSLEDCWRSYRLNLFRVLMNVMFVTYDQFVKDAKRKRGMFADLRHRRLPRVKRRRAAPPPYCVARGPRSGPGPSKRRLSSLELSRV	-2.165489636	-2.189937932	-2.191682592	-2.189486211	-2.196285214	-2.169285542	-2.177284281	-2.188972521	-2.187743287	-2.185516582	-2.192352971	-2.181680007	-2.193799581	-2.189520794	-2.200928166	-2.186468669	-2.198518667	-2.19532204	-2.194325893	-2.197769994	-2.190309934	-2.192202784	-2.192459396	-2.18831181	-2.189609975	-2.185907146	-2.176329524	-2.185948918	-2.188961639	-2.192235308	-2.191305238	-2.185328306	-2.19851087	-2.18887213	-2.200808719	-2.193869806	0.098853365	-0.003412551	0.173998415	0.921421571	NA	-0.025013814	0.439663725	0.765917796	NA	-0.073117096	0.72904823	0.699249762	NA	NA	NA	NA	NA	NA	NA	NA	NA	NA	NA	NA	NA	NA	NA	NA	NA	NA	NA	NA	NA	NA	NA	NA	NA	NA	NA	NA	NA	NA	NA	NA	NA	NA	NA	NA	NA	NA	NA	NA	NA	NA	NA		NA
R1DVH2	XP_005767200.1	XM_005767143.1	17260975	EMIHUDRAFT_53652	EMIHUDRAFT_53652-1	EOD14771	mitochondrial solute carrier protein	EMIHUscaffold_5	1273238	1274157	-1	1274157	846	846	67.93	R1DVH2	NA	KB867194;	Mitochondrial solute carrier protein (Fragment)	GO:0016021; GO:0022857	integral component of membrane [GO:0016021]	transmembrane transporter activity [GO:0022857]	NA	ehx:EMIHUDRAFT_53652;	K14684;	NA	NA	NA	Mitochondrial carrier (TC 2.A.29) family	PF00153;	NA	282	VFAAAVAGVISRTCCAPLEMVSTVMMCRGDECGSMGEELADAWRRDGMSGLFKGNGANCLKVAPSRGTQFLVYEFVKRQMVAGAAAGAVLSAGNRLVAGGIAGMVAALLVYPLEVIKTMLTIYPEECKATPGGAIGCVIKAGGVRGLYAGVVPTLIAMFPYVGVEFMVYETLKRRWELWAGAPAGTLTIILLGAVGGACAQASAHPLDVIRRRLQLGNMARVSADGTQKPKPPYSNMVSGLYTVGKTEGLHVLFRGLGPACFEKVPSTAIGYYIYELMKRLL	4.765312086	5.08839791	5.363717802	5.192172703	5.468758335	5.423637292	5.717637746	5.835272728	5.549001289	5.344508871	5.405633852	5.139641325	6.731166772	6.935428866	6.166064118	6.05178694	7.578244232	7.550743187	7.359950253	7.074840913	5.688614986	5.476338625	5.819480138	5.793369057	5.729449381	5.47836021	6.281223482	5.684664544	6.14589502	5.462038053	5.747706518	5.921157519	7.275733424	7.056595597	7.410658671	7.388016218	124.514156	-0.104261428	0.188232369	0.196226579	0.532111885	1.303397518	0.315656045	3.49E-06	7.39E-05	2.583551392	0.303700916	1.56E-18	7.15E-17	84.84290522	1.52E-06	0.001442678	0.662961719	0.999957804	0.053231811	0.146789009	0.451389015	0.999924566	2.283036726	0.262480103	4.22E-19	2.11E-17	3049142	2715770.5	3810906.5	2374429	2965334.5	2958911	3703505.5	3245430.8	2492961.5	2222185.5	2889977	3085020.5	2336884.5	2416789.2	3332510.5	2828752.8	2987562	3218295.45	2672536.125	2728734.25	0.107328123	0.544046785	1	-0.160759204	0.425032241	0.928546796	-0.130736755	0.525975017	0.68834988		NA
R1BY95	XP_005767201.1	XM_005767144.1	17260976	EMIHUDRAFT_350324	EMIHUDRAFT_350324-1	EOD14772	hypothetical protein	EMIHUscaffold_5	1276179	1278701	1	1276179	1660	1290	68.63	R1BY95	NA	KB867194;	Uncharacterized protein	GO:0005634	nucleus [GO:0005634]	NA	NA	ehx:EMIHUDRAFT_350324;	NA	NA	NA	NA	NA	PF12265;PF00400;	NA	429	MSAPEEAEGSSLEQTINEEYKVWKKNTPFLYDLILTHALEWPSLTVQWLPDKRTPPNKDYAVHRVVLGTHTNDGEQNXRLSGGLCSPPHLLLPLPVPCCRLSTGPHLRPPPQAKIEITQKINHEGEVNRARYMPQNPYLIATKSPSADVYVFDWSKHSSRPAPDGTFAPDLVLKGHSKEGYGLAWSPHTQGRLLSGSDDCLICTWDIAQGSKAGHTLQPLNTYTGHTAVVEDVAHHLHHAQIFGSVGDDCKLMIWDERDNSTAKPKHSVDAHSKEINCLAFNPFSEYLLATGSADKTVALWDLRSLKSKLHSFEGHTEDVYQVGWSPFNETILASASLDRRLHLWDLSRIGEEQDAEDAEDGPPELLFVHGGHTAKVADFSWNANDEWVVASVAEDNIIQVWQVAENIYADGDDDEEGEGEGGQEEELE	12.17559836	11.94490298	11.96101647	11.92389775	9.999830235	10.10869618	10.36297852	10.52840201	9.966643427	10.33666422	10.33107721	10.72679617	9.742694849	10.00893698	9.865143637	10.19512166	10.25870807	10.23742513	10.37150067	10.25744552	9.428098517	10.15101211	9.724950754	9.965291938	9.562295175	9.803652728	9.933615068	10.05888999	9.835250291	9.977838476	9.682035049	9.987867742	10.80568182	10.78188543	10.72711675	10.79770957	1335.07092	0.058454634	0.149165534	0.493897897	0.770233686	-0.351227046	0.229020138	0.073191074	0.239333631	0.01809094	0.229165657	0.936366268	0.964549498	978.1070491	-4.80E-08	0.001442666	0.990133839	0.999957804	0.009084577	0.129989595	0.897277919	0.999924566	1.275788431	0.225310217	4.54E-09	6.51E-08	90100000	80500000	88700000	84700000	88600000	79400000	95500000	94700000	78700000	83600000	88200000	88600000	72800000	68900000	9.10E+07	74600000	8.60E+07	89550000	84775000	76825000	0.058356772	0.447972736	1	-0.020697781	0.712685704	0.989307044	-0.162760798	0.157935406	0.329459216		NA
R1BX65	XP_005767202.1	XM_005767145.1	17260977	EMIHUDRAFT_461595	EMIHUDRAFT_461595-1	EOD14773	hypothetical protein	EMIHUscaffold_5	1281799	1284202	-1	1284202	2072	612	59.82	R1BX65	NA	KB867194;	Uncharacterized protein	NA	NA	NA	NA	ehx:EMIHUDRAFT_461595;	NA	NA	NA	NA	NA	NA	NA	203	MLRLSLTLFVLQLLLGSSALRLSSAPSSRRTALSQAAAAAAASTAFAHAAWAEPPPAEAVRGHLSELKALLADKENFVTALSDGAPYKLPAQIPFTTFQKLEKTSDPEFMEAAIDYAEAYRGVKDLVKLARLTKQTVAVSTKEPGKPRKETQVRYGDVPDSGLATAKEYAERAADEILGATGAREVGASVALDAAVKYMGTAK	9.35574363	9.457625481	9.640908376	9.495555029	9.886007701	9.977300485	9.877031556	9.740059881	9.914140673	9.811702591	9.829590541	9.818213883	9.560959811	9.607236195	9.479170864	9.358773504	9.451255858	9.4320318	9.493995457	9.08485053	9.548498908	9.651893239	9.682288999	9.670563463	9.570580516	9.645829456	9.7577804	9.859450788	9.642478476	9.567810418	9.543968119	9.534787684	9.025502948	8.876663222	9.258160054	9.26784026	960.0999554	-0.014929871	0.106995342	0.858040102	0.94718556	-0.48076705	0.133709022	0.000153572	0.001932584	-0.689371997	0.133564926	1.43E-07	1.35E-06	660.5675279	5.75E-06	0.001442615	0.466799023	0.999957804	-0.066855745	0.105783595	0.405790671	0.999924566	-0.773185115	0.12985442	1.54E-09	2.38E-08	73500000	43800000	72900000	6.60E+07	73300000	42700000	73800000	59900000	61700000	50100000	75300000	54100000	91800000	52600000	7.90E+07	4.70E+07	64050000	62425000	60300000	67600000	-0.037074654	0.877496345	1	-0.087040568	0.688946321	0.989307044	0.077824676	0.791265544	0.876805511		NA
R1E1D9	XP_005767203.1	XM_005767146.1	17260978	EMIHUDRAFT_96449	EMIHUDRAFT_96449-1	EOD14774	hypothetical protein	EMIHUscaffold_5	1286768	1287612	1	1286768	696	696	64.85	R1E1D9	NA	KB867194;	Peptidylprolyl isomerase (EC 5.2.1.8)	GO:0003755	NA	peptidyl-prolyl cis-trans isomerase activity [GO:0003755]	NA	ehx:EMIHUDRAFT_96449;	NA	5.2.1.8	NA	NA	NA	PF00254;	NA	231	MPALLLVALASLVTETSAFLLSGSSSTRAAGRRPPPATRRPSPVAALSPNAWSTTNSGAKFVDERIGNGAALERLQVAAVHYDMTLLHKGDLVRTSRGGAPLLIAFGADTKAANSSALHIWIWDELLSGMNVGGRRRVVVPLTAMSPTQAACFPPEESVRVDLDLVRICTEGPLSSLATLMPPGERRGTIGRGTLVLACAAACLRGGQADPPTAQNGLDTSVAIEALYKTR	NA	NA	NA	NA	NA	NA	NA	NA	NA	NA	NA	NA	NA	NA	NA	NA	NA	NA	NA	NA	NA	NA	NA	NA	NA	NA	NA	NA	NA	NA	NA	NA	NA	NA	NA	NA	NA	NA	NA	NA	NA	NA	NA	NA	NA	NA	NA	NA	NA	NA	NA	NA	NA	NA	NA	NA	NA	NA	NA	NA	NA	NA	NA	NA	NA	NA	NA	NA	NA	NA	NA	NA	NA	NA	NA	NA	NA	NA	NA	NA	NA	NA	NA	NA	NA	NA	NA	NA	NA	NA	NA		NA
R1DJW4	XP_005767204.1	XM_005767147.1	17260979	EMIHUDRAFT_432631	EMIHUDRAFT_432631-1	EOD14775	hypothetical protein	EMIHUscaffold_5	1291583	1292979	-1	1292979	1397	984	59.99	R1DJW4	NA	KB867194;	Uncharacterized protein	NA	NA	NA	NA	ehx:EMIHUDRAFT_432631;	NA	NA	NA	NA	NA	NA	NA	327	MDTPASARTKRSWTPQLALLLFAALLLVGRASVGERASEMYWDTSEIYADERTDRSVRMACHPMYGWLEKPLNLMVHDVVDDIPKKPRLAKVPFDAVMRVGVVETDITDLQIRDIKIDDVSFIDCRTVRDFAPMLPRALPNVVKVHVHGIRVTVDMAYDSRGLLGFGASAGKARSTVKGEMKLTLAFLAFDDWHVSSCAGNFTVADTQVIGEGLGELAVPVPNALPFASIMCYGPGAVMDSGLVGLTLEGAQDTRYEGKEATFRGVVPMVNERLSRIAPAVRGTAQTLHVDLRDSVHGVEDKIPCLGLLRSCHPPPSPPAPPEWLWR	13.11532801	12.67159483	12.67411226	12.46017833	12.28226212	12.08810536	12.47423172	13.32444339	12.42065047	13.31809666	13.09305658	13.44457892	12.28347756	12.11612902	12.12632497	13.05216979	11.55067174	11.47635258	11.21983909	12.34000982	13.19020348	13.89558665	13.04777433	12.9763156	13.29583885	13.66898741	13.0685456	12.95070779	13.64953959	13.51620682	12.76313214	13.00257432	12.94192564	13.15925302	11.18142867	11.85302483	6943.083052	0.086228863	0.192264775	0.157389161	0.499050015	-0.116259055	0.335235886	0.596967681	0.807206157	-1.171463988	0.493390154	0.00389626	0.011938049	9259.683391	-3.01E-07	0.00144269	0.869426487	0.999957804	-0.006512533	0.152037846	0.873724091	0.999924566	-0.862302158	0.516864782	0.038009761	0.087563669	NA	NA	NA	NA	NA	NA	NA	NA	NA	NA	NA	NA	NA	NA	NA	NA	NA	NA	NA	NA	NA	NA	NA	NA	NA	NA	NA	NA	NA		NA
R1DJ35	XP_005766909.1	XM_005766852.1	17260980	EMIHUDRAFT_196838	EMIHUDRAFT_196838-1	EOD14480	hypothetical protein	EMIHUscaffold_5	38271	38591	1	38271	321	321	71.03	R1DJ35	NA	KB867194;	Uncharacterized protein	GO:0016021	integral component of membrane [GO:0016021]	NA	NA	ehx:EMIHUDRAFT_196838;	K22193;	NA	NA	NA	NA	PF12430;	NA	106	MGFYFFSSVLLVRASLPSRHRGGIESAVGGLGFAFLHHWFDTLFLSSAALTAASLVASATLFSHRRRLRLDVGSSQKVSGERQRRAAPFAPRPGERSARGRRGCRC	4.876634809	5.237687551	5.195744662	5.218321571	5.508350471	5.937431636	6.071954258	5.833977959	5.508467773	5.387482772	5.491765619	5.846934934	5.042106465	5.050300818	5.521938038	5.525756485	4.761768775	4.809201755	5.398681872	5.424394825	5.645817236	5.650778144	5.945778325	6.220615657	5.527667919	5.782486826	5.632137859	6.028415644	5.261914158	5.303589385	5.807186629	5.850281285	5.187212778	5.112801258	5.439290703	5.614386646	52.8185145	-0.101654223	0.187896354	0.195630863	0.531318793	-0.6793072	0.344511565	0.01099369	0.061853124	-1.072069833	0.338843436	0.00046022	0.001857599	49.185356	-1.97E-06	0.001442681	0.537593947	0.999957804	-0.11730157	0.19054523	0.120930281	0.744559897	-0.801001651	0.309678142	0.005001279	0.016280253	NA	NA	NA	NA	NA	NA	NA	NA	NA	NA	NA	NA	NA	NA	NA	NA	NA	NA	NA	NA	NA	NA	NA	NA	NA	NA	NA	NA	NA		NA
R1DUS4	XP_005766910.1	XM_005766853.1	17260981	EMIHUDRAFT_350114	EMIHUDRAFT_350114-1	EOD14481	hypothetical protein	EMIHUscaffold_5	38867	39610	1	38867	744	276	72.72	R1DUS4	NA	KB867194;	Uncharacterized protein (Fragment)	NA	NA	NA	NA	ehx:EMIHUDRAFT_350114;	NA	NA	NA	NA	NA	NA	NA	92	PLRAPLPLGGCRRRRSAEAEGGGAGRAPADRSSVGDAAAQGGGGGREGSGARAPPRLARRRPRRQQRLPAPLGRLSGAAAGAAAARRRRRGG	3.504309582	3.870289099	3.715964999	3.764669075	3.791056209	4.478162203	3.882643609	4.417112769	4.150696243	3.734671257	3.976686266	3.854445765	3.63128429	3.488823664	3.824401121	3.682047321	3.44065069	3.548647073	3.650490035	4.021304862	3.622846159	3.791378406	4.667811174	4.847659308	3.806175798	3.591568624	4.522301742	4.769079293	3.708461177	3.60618668	4.588764704	4.665790991	3.239191165	3.889334591	4.011766316	4.048367917	16.14099484	-0.059846461	0.174587811	0.334216307	0.65401909	-0.721877823	0.447243724	0.018658599	0.091996807	-0.821067038	0.411156367	0.018274595	0.044811608	20.95460552	-3.05E-07	0.001442692	0.833840124	0.999957804	-0.010760581	0.154864699	0.756837901	0.999924566	-0.673902927	0.616390773	0.129819756	0.23595881	NA	NA	NA	NA	NA	NA	NA	NA	NA	NA	NA	NA	NA	NA	NA	NA	NA	NA	NA	NA	NA	NA	NA	NA	NA	NA	NA	NA	NA		NA
R1BXJ2	XP_005766911.1	XM_005766854.1	17260982	EMIHUDRAFT_96217	EMIHUDRAFT_96217-1	EOD14482	hypothetical protein	EMIHUscaffold_5	40913	43443	-1	43443	1593	1593	65.23	R1BXJ2	NA	KB867194;	Uncharacterized protein	NA	NA	NA	NA	ehx:EMIHUDRAFT_96217;	NA	NA	NA	NA	NA	NA	NA	530	MRGRAPLWVLFIGLASHCLVRGDDKVSDISRLQLAAEVEKAAQAAQIIERMNAKMLEMESKMEQRAAARAAEARALKKQLAAQATELGQLKATGREIRRRTEAVDCDAVVEGIKDPHLSFARGGRADFRGRSGLMYCFHSSPFFAINIKTEDATFTLHDGRLTVDGSFITEAHFIAKGRKEGELVHAVFRANELNEFNTGKNMITGLCGERNFFLGPGRSYSCGTLIVETKHASATFTTPEWQATARGNHVYGRIAGPEHRIDLSLRATAPVTLGQTHGAPSPSRLAPRVAALPPLAACPSVTRASHTRLAHSSLSVFFGLVGQSFSSSGPRNGKRDLYPTEGRFRTSAMAEGAIEGAAKDYELPSGDSVAFAFSRFYSKRPAAGGLLAAGEASTVDDGDDKGGGPGAEAAFGHPARRLSESAGSPIMLARTIMIAPVTVALLAPPEDPRHLSGALASAAHTLPGAPSQIASQSMTGKLSTPVWHGLPEVSPASLRVDHAASLERLILSGLRSPGYACHTRPRSPRLGTW	-1.882629901	-1.885965515	-1.889890373	-1.884949304	-1.849102715	-1.889547676	-1.90539507	-1.883793686	-1.829950181	-1.876019064	-1.891398485	-1.867388147	-1.843543866	-1.833927832	-1.875001297	-1.878160918	-1.905089264	-1.898077824	-1.895836852	-1.903584843	-1.784812793	-1.891060618	-1.891637902	-1.882307324	-1.885227729	-1.876897692	-1.855351482	-1.876991665	-1.883769207	-1.891133786	-1.889041463	-1.875595509	-1.905087761	-1.883567841	-1.905527694	-1.894810819	0.302367724	0.002941848	0.173804707	0.745637933	0.905089678	0.035568361	0.437299115	0.636628865	NA	-0.107170512	0.728002223	0.727650396	0.824597842	0.122773336	-1.25E-07	0.001442695	0.863245926	0.999957804	-0.003371027	0.158410586	0.748205947	NA	-0.094077222	0.806997599	0.615148416	NA	NA	NA	NA	NA	NA	NA	NA	NA	NA	NA	NA	NA	NA	NA	NA	NA	NA	NA	NA	NA	NA	NA	NA	NA	NA	NA	NA	NA	NA		NA
R1BWF7	XP_005766912.1	XM_005766855.1	17260983	EMIHUDRAFT_196841	EMIHUDRAFT_196841-1	EOD14483	hypothetical protein	EMIHUscaffold_5	44251	45310	1	44251	750	750	69.91	R1BWF7	NA	KB867194;	Uncharacterized protein	NA	NA	NA	NA	ehx:EMIHUDRAFT_196841;	NA	NA	NA	NA	NA	NA	NA	249	MARRGHLVPSSVPTSSSDPAPALTLRKEDKLAGHNGRVFDLQASVKDLSSSQPLRIAAVGEKGGSVWTFDGGARRHVRLPGTELMRVCWHPDGEHVLTGSAEGAICVRDASSGQTSATLQAAREDEVYGLEVLSEEGLLAAGAGETVQLWDLNRATRTSLAAFTATESGVHFGAFVFSIAARGRILSAALSDGSLRLLDSETLQELATLCAPALATAISPTSPLLACSDRAGGVLLWDLRQLGRGEPIR	5.288470994	5.550698202	5.309200003	5.841383826	5.242955358	4.879673089	5.225725801	4.872934986	4.873732342	4.88234448	5.052310065	5.095163508	4.754410517	5.03218513	5.241673173	4.763984432	5.013777335	4.976586718	5.021910049	5.262208773	4.929485313	4.825591998	5.060466726	5.00535954	4.770303608	5.335580592	5.135499004	4.674227981	4.399426744	5.025152788	5.296854705	5.242633285	5.244839747	5.288998351	5.447779903	5.201851881	35.73506545	-0.046282027	0.155389185	0.554605724	0.806708942	-0.102217665	0.233135094	0.607894439	0.812331564	-0.007786056	0.247445578	0.971970728	0.982237217	31.43015703	3.89E-07	0.001442684	0.89176786	0.999957804	0.024462784	0.146301555	0.68587449	0.999924566	0.494206699	0.317781772	0.090123342	0.176256804	NA	NA	NA	NA	NA	NA	NA	NA	NA	NA	NA	NA	NA	NA	NA	NA	NA	NA	NA	NA	NA	NA	NA	NA	NA	NA	NA	NA	NA		NA
R1E0M0	XP_005766913.1	XM_005766856.1	17260984	EMIHUDRAFT_196843	EMIHUDRAFT_196843-1	EOD14484	hypothetical protein	EMIHUscaffold_5	46539	47819	-1	47819	1281	1281	72.52	R1E0M0	NA	KB867194;	Uncharacterized protein	GO:0008270	NA	zinc ion binding [GO:0008270]	NA	ehx:EMIHUDRAFT_196843;	NA	NA	NA	NA	NA	NA	NA	426	MAAQRLECPVCLEVQDGQQHQCREGHVFCASCDSSLRAPRLCPECRMALGPLSQAIRCRSHEESIAALPAACSHCGLATTRGELAAHEQGCPQRPRACAAAEAGCAWSGLLADKAAHEATCPFAVCQRMMAPLRAQVAAQGAENERLQAQLAPLQAQLAAQGVENSQLRSRVVALEAGEGGEEGGRRVRQRVGAAPHDAPPSNAEVRSMDVAAAAAALRVHVSDSRVAVAACKRLAILCKEVHNRQPAAEAGAIEAIVAAMQAHPQEAGVQEEGCRALGNVCAGDDAAGFARSQRAADAGAIEAAVAAMQAHPQVAIVQQHGCMALGNVCFGTDAAGFARIQRAADAGAIEAVVAALQAHPQVEDVQDMGCWALRNVCSGTDAAARARRRRAVTARAPEAATAALQAHPENAAVQEEGQLLRDLLV	5.046338619	4.953212501	5.164036126	4.948863292	5.114199247	4.928395676	5.120252614	4.616346924	4.953828979	4.57244505	4.70912101	4.694822942	5.067677172	4.766217066	4.956227196	4.664873791	5.245875089	5.289488012	5.094672453	4.905701257	4.663942058	4.279322546	4.833484038	4.874196924	4.766949196	4.631166806	4.418816132	4.641807704	4.618076352	4.433645361	5.096086231	5.009170864	4.991203067	4.51187844	5.245508428	5.20888931	35.99599509	-0.123447163	0.19074002	0.171809069	0.51147329	-0.096665961	0.228625222	0.621415405	0.820932311	0.252812261	0.240725414	0.267089493	0.403814512	25.04923563	-6.96E-07	0.001442686	0.782758867	0.999957804	0.033930107	0.15102601	0.549172878	0.999924566	0.50420293	0.351875612	0.111685833	0.209294019	NA	NA	NA	NA	NA	NA	NA	NA	NA	NA	NA	NA	NA	NA	NA	NA	NA	NA	NA	NA	NA	NA	NA	NA	NA	NA	NA	NA	NA		NA
R1BYJ1	XP_005767281.1	XM_005767224.1	17260985	EMIHUDRAFT_350397	EMIHUDRAFT_350397-1	EOD14852	hypothetical protein	EMIHUscaffold_5	1548721	1552869	1	1548721	3493	1497	72.26	R1BYJ1	NA	KB867194;	Uncharacterized protein	GO:0003723	NA	RNA binding [GO:0003723]	NA	ehx:EMIHUDRAFT_350397;	K17943;	NA	NA	NA	NA	NA	NA	498	MVIDPTAGMMIDPNDPGYGYVYVVPEPGFFEHQPGLAPAGFFPSPPIGQPIGVGGGMVGGGPMPPPLAAAPFVGAGAGWLPHPPQMAGAPPPPPPPHAPPPHGAHPYGGLSHPQGHILAHSPHGQPLAAAPHAAAPPPPSPAGGPRTGASRGAPPAAAAGGGARRASTRALAAERARAGGRVSLAARATEQKQSRLLQQELVRMSDTQLQCACEELAPHLLELATHAFGNYVVSKLVTRSQAHAAVHSALRGSVVPLLKHPQGSRVVQAALAELPAGEAASLAGELDGHVLECALDTHGSWGVCVAFRHTHAPFLVAQERHGCRRFCTQQPLKRVVQQLLHEAASAGMDISAAVGSLLEGELGYLAAHPFGNYAVQAALRHAVPSQRVAMLDALLPSILALSGSKHGSNVAEMLLMLASVEQLEAVRRQIFGPPDTPVDLAELPQLRALMSSPFGNYVLQALLRKLKDGRRSAALQLIERHISDDNFGRAILAAASSA	12.79325116	12.44429899	12.39299082	12.5786778	12.25152427	12.30079697	12.32270944	13.2894809	12.45171222	13.27796764	13.05610958	13.46678369	12.33634472	12.03151351	12.1111822	12.97348191	11.27217728	11.1495767	11.05195398	11.85392781	13.14429699	13.54531487	13.25685043	13.21409129	13.2860756	13.35130428	13.20796009	13.25393157	13.44441728	13.52286234	12.78777377	13.15028062	12.222166	12.65018378	10.82749054	11.31154516	6733.538953	0.107130671	0.204642536	0.115956188	0.457407128	-0.148184567	0.32403422	0.513898018	0.75135872	-1.767609652	0.451456835	1.13E-05	6.86E-05	9139.278074	-1.72E-07	0.001442688	0.932488316	0.999957804	-0.006641913	0.150132867	0.884738924	0.999924566	-1.705333324	0.476207793	5.23E-05	0.000319695	NA	NA	NA	NA	NA	NA	NA	NA	NA	NA	NA	NA	NA	NA	NA	NA	NA	NA	NA	NA	NA	NA	NA	NA	NA	NA	NA	NA	NA		NA
R1BXD8	XP_005767282.1	XM_005767225.1	17260986	EMIHUDRAFT_432700	EMIHUDRAFT_432700-1	EOD14853	hypothetical protein	EMIHUscaffold_5	1554207	1555879	-1	1555879	1673	1467	63.6	R1BXD8	NA	KB867194;	Uncharacterized protein	NA	NA	NA	NA	ehx:EMIHUDRAFT_432700;	NA	NA	NA	NA	NA	NA	NA	488	MPAIALTLALTGAPLGWLCWRCGHGSRRFWEAPTSCACDLGWEGACCDVRSGYAEGPFALHRIRNDQVEHELSYARTGSAIPASLHGIWWMDQRGVHLPQPSDPEYRQVVESSADELLVTWGDGAGWDPATRCVGRVPIYGGAAGHWTFMDVSASGTSGVFSSALDNRAMLDFCFTDNTMQTIDLHLYVKASSIVGSAPSDAYVELPMWAFHMSMERRPWGWDRVTRVLDAAALLSSLPPGLLSSLSAVEAHYPVFQIVDGDGQRTEHYPAYLAWADSPDSWPAYNRSACVDPHMGGEISSFWCPLNAGNGTQLVGRKATKPVVCETTQPPARVTLTAEGSIYCYEVESASYAEGCMLGAAEPHVVAVWPASLLGEKAILRSIEDEGSCVERGYTAVIMKSDPFYQGVDIYAAPGTSILQPTVDMWRLASDALRVGDSAWTTYAWAWAMTWIWLVTPAAIVDVDWWIPATEEALAACTPDIERAATGC	12.79112883	12.57373255	12.50391673	12.50010935	12.07800152	12.00736148	12.17263891	12.88127994	12.07103629	12.85733561	12.59363968	12.99017031	12.32111789	12.06707805	12.13724142	12.77492235	11.86670194	11.88429694	11.51363137	12.55967285	12.82955551	13.58796734	13.18445357	13.25531673	12.90997391	13.21653275	13.20849187	13.27254287	13.11303197	13.08844695	12.84938087	13.17482136	12.73488094	12.74712058	11.34692426	11.921076	5731.700123	0.070443406	0.17673452	0.216227551	0.550772116	0.018878538	0.296369752	0.935521203	0.978140424	-0.384793705	0.366015521	0.222291566	0.350589798	8228.561267	-8.31E-07	0.001442685	0.752583317	0.999957804	-0.038084634	0.152144821	0.498874145	0.999924566	-1.156920716	0.38678619	0.000866654	0.003712223	NA	NA	NA	NA	NA	NA	NA	NA	NA	NA	NA	NA	NA	NA	NA	NA	NA	NA	NA	NA	NA	NA	NA	NA	NA	NA	NA	NA	NA		NA
R1E1M5	XP_005767283.1	XM_005767226.1	17260987	EMIHUDRAFT_350401	EMIHUDRAFT_350401-1	EOD14854	hypothetical protein	EMIHUscaffold_5	1564134	1564755	-1	1564755	622	306	64.63	R1E1M5	NA	KB867194;	Uncharacterized protein	NA	NA	NA	NA	ehx:EMIHUDRAFT_350401;	NA	NA	NA	NA	NA	NA	NA	101	MGGSNYDGEDVTDGISVFLPSCFPRTEGEWSMGDAMGESWPRARETRGEAWAEILDCGDEGGSVPRMLQDAWDEKKRSREYLNASEHDCDAKYYAHAFVAS	3.898465311	3.667994103	3.87757192	3.931252474	4.117009386	4.300485375	4.27414185	4.146641427	4.228558348	4.364634552	3.912203528	3.945079298	3.891640235	3.697829025	4.161625498	3.840012426	3.702617236	3.820728615	3.812086307	3.810480223	3.929365419	3.928567377	3.845480252	4.01428118	3.90535892	4.14287411	3.131681202	3.974221929	4.156534766	3.806368944	3.666579486	3.373476206	3.794638392	3.902024791	3.942542352	4.070126011	20.32360167	-0.03414944	0.156256582	0.644569319	0.855913736	-0.368141796	0.278124816	0.103245607	0.299371939	-0.784644957	0.298328828	0.004012262	0.012241347	12.56032807	-4.25E-07	0.001442687	0.862173662	0.999957804	-0.040361184	0.154059646	0.46083915	0.999924566	-0.019144168	0.343552592	0.949082617	0.971579437	NA	NA	NA	NA	NA	NA	NA	NA	NA	NA	NA	NA	NA	NA	NA	NA	NA	NA	NA	NA	NA	NA	NA	NA	NA	NA	NA	NA	NA		NA
R1DK50	XP_005767284.1	XM_005767227.1	17260988	EMIHUDRAFT_432703	EMIHUDRAFT_432703-1	EOD14855	hypothetical protein	EMIHUscaffold_5	1568361	1570157	1	1568361	1578	1329	67.28	R1DK50	NA	KB867194;	Uncharacterized protein	GO:0016021	integral component of membrane [GO:0016021]	NA	NA	ehx:EMIHUDRAFT_432703;	NA	NA	NA	NA	NA	NA	NA	442	MAAIFGSLHNGSLPWIHDRSIFTGNATDIACAPDAPHSGPGLLLMYGTGGGCLLSFLMWVLSGLGETASGTKPIETNHVGAFILIPPFYLALGAIIGWRVVDCTLGCSAWASSAPSISFFTANIQREGYMMLFMTLTLTALIFFKRIDKMARRRYVDAAKGDAHPWSRSSLVGEWLMRCGFVLTTITGIMPSLASNCHLQPASRYERCWEEEMSNPHGAGVAAGIFLTFCGYQLRAIGPIAMHSGVEGASAYAYYTLVVSELAFLCMPASLDAPAHAPSAPAALQRALETDTRSHTLFISHRSWLVFFACWLHFLYAGGPNPRTVDVCLLHTTQSACTGEDLPPQQQRWADQRPGGWQCRWDPDTDYYRYPCTRHDCDAGGRLEGNKYSVIFEYLGFLYWCVACAGMNEAIDVMDDVPATRAVAQRKREMTRLAAAGDAALL	11.92502467	11.63965745	11.56509792	11.57942704	11.47767696	11.42775326	11.45742734	12.45581497	11.61027712	12.40857363	12.18652664	12.54836196	11.7827103	11.56106349	11.52126662	12.41067539	11.07141167	11.07059749	10.70296479	11.91599312	12.44695275	12.86201526	12.28325054	12.18669932	12.57046288	12.68137764	12.36088832	12.23111069	12.78204283	12.67087264	11.97546261	12.17674558	12.24648971	12.53921179	10.49489994	11.15549711	4148.428996	0.087172419	0.191477394	0.170263378	0.510098074	0.059805195	0.321609934	0.790863994	0.915919506	-0.598851616	0.434026876	0.093711531	0.175062002	5266.540123	-9.81E-09	0.001442689	0.989376176	0.999957804	-0.004093447	0.151295819	0.921806334	0.999924566	-0.624412383	0.472957846	0.105153267	0.199391473	NA	NA	NA	NA	NA	NA	NA	NA	NA	NA	NA	NA	NA	NA	NA	NA	NA	NA	NA	NA	NA	NA	NA	NA	NA	NA	NA	NA	NA		NA
R1DVR5	XP_005767285.1	XM_005767228.1	17260989	EMIHUDRAFT_461636	EMIHUDRAFT_461636-1	EOD14856	hypothetical protein	EMIHUscaffold_5	1570240	1570874	-1	1570874	635	471	60	R1DVR5	NA	KB867194;	Uncharacterized protein	GO:0005623; GO:0045454	cell [GO:0005623]	NA	cell redox homeostasis [GO:0045454]	ehx:EMIHUDRAFT_461636;	NA	NA	NA	NA	NA	PF00085;	NA	156	MTSFVLLLAFPPSASALLSVKPITSDAGYHSLREATRSTGRIAIVEFSSETCAACKIARPLFERMAAMYEEVEWHEQLYESSTKAHFKSCGIAFLPHVHIIQDGVAIESFSCPPSKLYGRIGSKLHSLVAPLRPHRGWLNGRRWHSWRIGRRLDQE	2.498554825	2.802308352	2.714557745	2.510702037	2.744441432	2.858663555	3.069076285	2.431266405	3.131221534	2.399515881	2.686160812	2.506727549	2.580727144	2.29467453	2.472090846	2.053507623	2.232071034	2.67076543	2.676161801	2.71495029	2.951002442	2.746059372	2.76202424	2.914233397	2.40786599	2.853708819	2.857069443	3.045569047	2.433411567	2.412441209	2.539475313	2.878244273	2.464579221	2.431439989	2.329221885	2.371227092	7.150027694	-0.014165902	0.168415691	0.754458008	0.907886998	-0.683404477	0.667809403	0.040549996	0.161305712	-0.402833296	0.4989056	0.285653475	0.425203585	6.28819421	-3.22E-07	0.00144269	0.863618754	0.999957804	-0.069675789	0.173215408	0.131384757	NA	-1.180118674	0.536441104	0.007369315	0.022510346	NA	NA	NA	NA	NA	NA	NA	NA	NA	NA	NA	NA	NA	NA	NA	NA	NA	NA	NA	NA	NA	NA	NA	NA	NA	NA	NA	NA	NA		NA
R1BYJ7	XP_005767286.1	XM_005767229.1	17260990	EMIHUDRAFT_46707	EMIHUDRAFT_46707-1	EOD14857	hypothetical protein	EMIHUscaffold_5	1574434	1575111	1	1574434	303	303	65.93	R1BYJ7	NA	KB867194;	Uncharacterized protein (Fragment)	GO:0005506	NA	iron ion binding [GO:0005506]	NA	ehx:EMIHUDRAFT_46707;	NA	NA	NA	NA	NA	PF00301;	NA	101	TEKEKEIARLRAAEVFMRKENGDASCTVCGYKYKMATGAGMTAPPSTPFDLLGDSWTCPQCKSPKAFFTPDTIEIAGFEDNQSYGFGTNTWTESQKSNAIF	8.632505968	8.762838052	8.822579272	8.626602713	9.633013506	9.78512935	9.560891119	9.325225884	9.572692381	9.432506782	9.359654815	9.328850542	9.418977265	9.448762471	9.347842661	8.924136056	9.119025092	9.08694402	8.992988653	8.559384094	9.298516621	9.454312783	9.400622056	9.618053758	9.163545476	9.759224345	9.501721123	9.647030189	9.37576951	9.184869843	9.394519639	9.368268896	8.678231928	8.527142668	8.799224945	8.908196678	779.999945	-0.090280712	0.149810564	0.321803374	0.645090962	-0.32790586	0.200603919	0.065876773	0.223205823	-0.850791081	0.209515266	2.20E-05	0.000124604	574.4068256	3.66E-06	0.001442654	0.515080275	0.999957804	-0.080038542	0.132994324	0.340807425	0.983908721	-1.036500864	0.184922134	8.35E-09	1.15E-07	3141765	5622847	5869637	2747170.8	3816269.8	3206567	6111539	8897704	4922061.5	4145936.5	5568546	6674212	4483106	4908643	5869055.5	5964106.5	4345354.95	5508019.95	5327689	5306227.75	0.342059757	0.480304244	1	0.29403584	0.358059387	0.919976938	0.288212571	0.339882692	0.536667101		NA
R1BXE3	XP_005767287.1	XM_005767230.1	17260991	EMIHUDRAFT_426056	EMIHUDRAFT_426056-1	EOD14858	pyridoxine biosynthesis protein	EMIHUscaffold_5	1575526	1577191	1	1575526	1194	939	67.89	R1BXE3	NA	KB867194;	Pyridoxine biosynthesis protein	GO:0003824; GO:0042823	NA	catalytic activity [GO:0003824]	pyridoxal phosphate biosynthetic process [GO:0042823]	ehx:EMIHUDRAFT_426056;	K06215;	NA	NA	NA	PdxS/SNZ family	PF01680;	TIGR00343;	312	MAASTGTFAVKAGMAQMLKGGVIMDVVNVEQARIAEEAGACAVMALERVPADIRKDGGVARMSDPKMIKEIKAAVTIPVMAKSRIGHFVECQILQEIGADYIDESEVLTMADEDNHTNKHKFTVPFVCGCRNLGEALRRVAEGAAMIRTKGEAGTGNVVEAVRHARTLLREIKKVQSMDEDELYTYAKEIGAPHHLLKQTAEVGRLPVVNFAAGGVATPADAALMMQLGMDGVFVGSGIFKSDNPAKRARAIVEAVANYNDPKVLARVSEDLGAPMVGINCEDMTVSYAAREGGNNAAAPAAANGKSPHGTW	11.05258107	11.26923494	11.209494	11.24760532	9.252516066	9.297827075	9.398675224	10.06747492	9.37466077	10.01242467	9.723888072	10.24349111	10.22334556	10.44788593	10.21686919	10.55323862	10.07061016	10.08734267	10.33985641	10.39636442	8.606904076	8.821989884	8.831803399	9.113666552	8.593554378	8.975069969	8.815101067	9.172053867	9.393466562	9.987551868	9.564002289	9.575282659	10.32969587	10.46743032	10.21569264	10.48865905	1289.038868	0.138886533	0.207594298	0.112838387	0.454095031	1.028540148	0.319627375	0.0001582	0.001982039	0.866119208	0.306375074	0.001804766	0.006132918	661.8685071	1.19E-06	0.001442672	0.771811962	0.999957804	1.109948032	0.261956847	1.06E-06	0.000197633	2.198917292	0.250127017	1.80E-19	9.31E-18	1.18E+08	1.10E+08	99600000	1.38E+08	1.04E+08	1.25E+08	1.22E+08	1.28E+08	1.16E+08	1.56E+08	1.27E+08	1.22E+08	2.28E+08	1.96E+08	2.10E+08	1.92E+08	116400000	119750000	130250000	206500000	0.040934598	0.744616954	1	0.162192314	0.293791072	0.896333636	0.827050723	0.000228533	0.008435519		pyridoxine biosynthesis protein
R1E1M9	XP_005767288.1	XM_005767231.1	17260992	EMIHUDRAFT_96516	EMIHUDRAFT_96516-1	EOD14859	hypothetical protein	EMIHUscaffold_5	1577664	1580904	-1	1580904	2160	2160	74.42	R1E1M9	NA	KB867194;	Uncharacterized protein	NA	NA	NA	NA	ehx:EMIHUDRAFT_96516;	NA	NA	NA	NA	NA	PF12796;	NA	719	MPTPSDAKNRPQLTYAIGDHVECWWQPDAQRPGQWLLGVVTARWWRAPHWPEGRYAPYQVRLQDGSLIYAPNDSGQCIREAAPQLEGQPAFAASADAMGTMLVPPPPEPSEVAWRKAKTPNGETYWFHPVTKESRWDEPPPEGRDSHAHAHAHAHSGGCGAAESTQLPEKGRTLLMAAAHGPRGAALVPPLVAAGASLDARDEHGSLVAAAAAYRPRAARALVSSTLASASPPPPSQQRRRAAGLLLLLISQQGAGHAGVLQLLGEPAEAEAESEGGGEGGGAPPTPPTQAAGQQAASPQQAAGLRWLSSAAAHELALQLGPAVAQLTSTAARKAPAVLPAELLRGAGLADLVRTWLQQGGSADACRAGRRGSLLHLAAADGDEGCAEALIKAGAAIEASDDDGRTPLLTAAMNGRPGVVRARREARDTGGRSALQLAEEGGHAAVAVLLRGGKRAAAASKQAAAKDAGKEGGKEGGKEGGKEGGKRGGGKPARKGDAAASGGERAASPAKPHSAEKPPSAAAAPARSAPPPELITRLGGPDGKQPEVDSEWEEGLAAWLSAGGAVDNVEPMTGRNLLMFAAQEGQQRAVASLIGAKATPNVVSAAGAVPGGRPGCSPLLLAAAGGHSRVMQLLLEAKATPDPPPLSASGNVGWSALHAAVDLGSAACVRLLLAAGARTDILHPQSGAAPISAALANGNVTCAMLLEHPNRAGIKAALV	7.987728004	7.188033819	7.104719966	7.162940884	7.158649709	6.88444359	7.181882782	7.638883199	7.124132312	7.855304364	7.642879685	7.663328101	6.81835205	6.936098071	6.753008691	7.218993761	6.540045885	6.550378793	6.664926246	6.692491624	7.964775161	8.061131652	7.140190484	6.996299963	7.778323664	8.149814993	6.929524706	6.80705989	7.539048729	8.136818986	6.677983557	6.935558415	6.891143604	7.048292559	6.386786019	6.331074265	158.4539168	0.223518261	0.260258808	0.054152051	0.392121753	-0.34963896	0.257563631	0.098486114	0.289983485	-0.909345815	0.274841733	0.000364827	0.001513599	178.9075626	-3.94E-07	0.00144269	0.831330861	0.999957804	-0.019742243	0.153831654	0.638402562	0.999924566	-1.13745351	0.551385953	0.010325806	0.029891306	NA	NA	NA	NA	NA	NA	NA	NA	NA	NA	NA	NA	NA	NA	NA	NA	NA	NA	NA	NA	NA	NA	NA	NA	NA	NA	NA	NA	NA		NA
R1DK53	XP_005767289.1	XM_005767232.1	17260993	EMIHUDRAFT_197454	EMIHUDRAFT_197454-1	EOD14860	hypothetical protein	EMIHUscaffold_5	1582996	1586212	-1	1586212	2250	2250	69.66	R1DK53	NA	KB867194;	Uncharacterized protein	GO:0008643; GO:0015293; GO:0016021	integral component of membrane [GO:0016021]	symporter activity [GO:0015293]	carbohydrate transport [GO:0008643]	ehx:EMIHUDRAFT_197454;	NA	NA	NA	NA	NA	NA	NA	749	MEAVMMQSPASPASQISANLVANTEKRLACGTIAAYSAPRMPFSAIDLLIRPARITVYRDALGMTIAAQAMIVSLCKSADFLLGFMLGKLSDATRTRWGRRKPFIALCSPVFMICTLLLGSPGWFFSRPHSADGNSTVTTVSEACAALVDSSNRSSCVELKACIDAAVASSTLRPWNATDGNADGVAAAAPASLSAYFGVLYFLYDALGMELTSDYHERARLARLFGVKTAFQFMGYLLQIGVRLQAVAYSALLGLCFALLLRSVAERPAQRRCARQLPLRPPKHAPLPMVPAVRQLLANGPYRQYLIFKVPMTIASLLPANLIIDYIKYSMRIEDFNATYYVAFAIVLLCVFGKKEVLATTCVVEALLFAVAFAIPPGAMADGPLYILCACVGFGMAASYVLPDALLADIIDYDELHTGLRSEGLYTVVESNLQQYAEIVGGVVPSLVAYFAGFQSLGGCSCGCGAKCDADYLRWSCPADVGHARAAGLRRTLLGPSSTLPRSSRYACTDGFGATLLYGEPDRAAPCTVQPEGVQWSFRVFFLAVPAACYLLAAIPARPDPHLAAHSEPSRNPPGTFHAAAPPPYLATDPLTGRQVRLPGHRATDVFEAHFSSGERAFARRRNEPLPALRWLLRVRLGVWSAIVACLVALVAVLHVVGAELVFTTVVTLGCLGLAGVTLLVAWDAARLRATWGAAAVTWSAGAREGAMGRNKVESGDSIELDGSNVEPTRRWRDLASDTPVAGFGEFR	8.380541931	7.85718982	7.644819492	7.881047833	8.011785467	7.816368785	8.062693536	8.4313328	8.115033569	8.653542079	8.403719143	8.602020394	7.864477745	7.685765287	7.774900568	8.388260256	7.419089771	7.329086211	7.251993755	7.663823447	8.693254965	8.594434953	7.971687798	7.742843352	8.560280925	8.594099992	7.573847921	7.734484475	8.455295165	8.895526618	7.686239285	7.719878235	7.796073282	8.143816039	7.232501201	7.42237164	308.0843898	0.22182898	0.25964541	0.054996575	0.392911297	-0.140602725	0.239012606	0.482718198	0.727678525	-0.946442719	0.276130384	0.000224654	0.000987929	274.6569758	-6.88E-07	0.001442689	0.742620483	0.999957804	-0.002781974	0.150701044	0.945047568	0.999924566	-0.720696095	0.464473066	0.061654577	0.129892316	NA	NA	NA	NA	NA	NA	NA	NA	NA	NA	NA	NA	NA	NA	NA	NA	NA	NA	NA	NA	NA	NA	NA	NA	NA	NA	NA	NA	NA		NA
R1DVS2	XP_005767290.1	XM_005767233.1	17260994	EMIHUDRAFT_448256	EMIHUDRAFT_448256-1	EOD14861	hypothetical protein	EMIHUscaffold_5	1591212	1592248	1	1591212	960	849	66.92	R1DVS2	NA	KB867194;	Uncharacterized protein	NA	NA	NA	NA	ehx:EMIHUDRAFT_448256;	NA	NA	NA	NA	NA	NA	NA	282	MSAAKLSERLATLQYLTRPSAGKRTGRNIGVHANVATDLEAVHVPIPVKMADYRRVAAPPRLIVDRFELRRWQPAQPDFADPASVRTFYAAAEAFVCAAVGAARVHVFDHTLRTSGVSSLNAADGASAAGAVLRVHGDYTADSAPTRLAQLAAAGAITVEPAPSRFAFVNVWRSVDQQQPVLSHPLALCRPRSIDYARDTWSYHMHFEDRVGRNLAIEAKAGHEWGYYPRMTADEALLFFAFDSSAADGDVGVVHTAFDDPAIDGAGVPRRSVELRTVALWD	3.956760881	4.774929661	4.684643186	4.3458061	4.202298626	4.239815305	4.240606568	4.000381226	4.194845529	3.590763365	3.761701791	3.976886432	4.288455804	4.181055152	4.462324822	3.888306275	4.047978577	4.380373187	4.317024551	4.131947324	3.80952938	3.8816705	3.948285424	4.382150524	3.567569101	3.765607841	3.703990819	3.764828869	4.108395276	3.712552915	4.426636827	4.100005465	4.311622035	4.251477055	4.610306532	4.555902076	20.30679217	-0.134364382	0.217285538	0.106926545	0.450655963	0.115069808	0.259668009	0.589229696	0.80215935	0.068624954	0.285002644	0.797775541	0.875250566	15.16536996	-3.84E-06	0.001442691	0.082968178	0.999957804	0.02508207	0.150009176	0.643158907	0.999924566	0.695408344	0.364579575	0.032755054	0.077439959	NA	NA	NA	NA	NA	NA	NA	NA	NA	NA	NA	NA	NA	NA	NA	NA	NA	NA	NA	NA	NA	NA	NA	NA	NA	NA	NA	NA	NA		NA
R1BYK4	XP_005767291.1	XM_005767234.1	17260995	EMIHUDRAFT_197460	EMIHUDRAFT_197460-1	EOD14862	hypothetical protein	EMIHUscaffold_5	1603372	1605984	-1	1605984	498	498	68.7	R1BYK4	NA	KB867194;	rRNA adenine N(6)-methyltransferase (EC 2.1.1.-)	GO:0000179; GO:0003723	NA	RNA binding [GO:0003723]; rRNA (adenine-N6N6-)-dimethyltransferase activity [GO:0000179]	NA	ehx:EMIHUDRAFT_197460;	K14191;	2.1.1.-	NA	NA	Class I-like SAM-binding methyltransferase superfamily rRNA adenine N(6)-methyltransferase family	PF00398;	NA	165	MPKEIKLQHSLGQHLLKNPLVTAAMIEKASIKSTDVVLEIGPGTGNLTLKLLEAAKKALASAHRLAHTNRTRALRPAPPPHTARHMRRSREWVVAVEHDGRMVVELQKRLHGTAEGRRLQLIHADVMKVLEETGFAEERTAKLDQDDFLRLLAAFNAVGIHFAGC	1.775664237	2.21303471	2.041613044	2.019198259	1.634215177	1.707883097	1.65949501	2.02410659	1.602752195	1.628267509	2.013206556	1.675541508	2.558012455	2.553581737	2.246073185	2.101544329	2.854512795	2.844759966	2.556860602	2.592657019	1.865637206	1.933540254	1.554568061	1.776220365	1.873932212	1.623677586	1.745692045	1.99516134	1.58950441	1.556662702	1.717638055	2.151426973	2.952463456	2.333888885	2.938353473	3.083267331	6.817309164	0.000212613	0.171464651	0.990766078	0.996700341	2.158566344	0.773219648	0.000330225	0.003744045	3.077387266	0.715310485	1.65E-06	1.24E-05	4.645064262	2.35E-08	0.001442694	0.972370123	0.999957804	-0.006250729	0.157076929	0.770292014	NA	2.905321231	0.940995404	0.000192993	0.001008365	NA	NA	NA	NA	NA	NA	NA	NA	NA	NA	NA	NA	NA	NA	NA	NA	NA	NA	NA	NA	NA	NA	NA	NA	NA	NA	NA	NA	NA		NA
R1BXE6	XP_005767292.1	XM_005767235.1	17260996	EMIHUDRAFT_461640	EMIHUDRAFT_461640-1	EOD14863	hypothetical protein	EMIHUscaffold_5	1606330	1609241	1	1606330	2106	2106	72.49	R1BXE6	NA	KB867194;	Uncharacterized protein	GO:0030014	CCR4-NOT complex [GO:0030014]	NA	NA	ehx:EMIHUDRAFT_461640;	K12607;	NA	NA	NA	NA	NA	NA	701	MPDDPSEAAAAAAAYTEGDHATAHSLLQGILSSRDQDPKVLHNVAITDYAMGGCKEPRKLLAVLERLRARVEEAREKADASDSIGSDLVGDADPSLLAYNSAVARAVLDDMFAQIEPVDEFLAFRSCFLLLDLQAPLCLAHGGPAHPSTPNIPRSGSRPRPSLSQPTSLRPPPPPQLLQRQLEKAAEVLAYLERSYAMLTKSDGGRENGSAESRDSADGASSLPSDWPNKRSARRPPTDISPEEANNESLRQNYRKAMKLLSNCNQRSERDPNFAALYYNNMGCIHHSMRRHTAAAFYFGRALRENASLCAPAANGEAVPLTHFSCDRRSELEYNRGLQLLLAGKGEAAFACFHAALKLLHRQPRAWLRAGEACIAAHLEREQAVRAGRAGSRPSAVGCEMLGVGGRRRLLLPVGERLAAAEIADESEEPPPQPTTESAIAAPTLEHGVKCLRAAITQCDEALRTAGGLAHGALVARAAQGTLSQADEYALQVHTVRRVATLQLAWCALVLADPLAALGWCEALLACEGLAHNLKAHAHTFACDALCHLDRSAEAAPHAREALALSDAMGGVVAASEAPPAGEGNELEPVRNVWYERAALGDGKAAAGLYATLASVHVLRDDLAQARACVAQAMSLGGAESRTARSCRVSRPAVVCVWLTRPLRREQAQLALVYLDLRDGKVDTARDVIQRQRLPLAAAAQ	7.138210042	7.039682832	7.026688764	7.086619676	7.095155855	6.967788209	7.135333029	6.442738828	7.132697082	6.231606362	6.681359542	6.419056688	7.215543174	7.417995092	7.238282851	7.029798035	7.394951456	7.348158828	7.517164994	7.349257326	6.842798743	6.45107987	6.725704691	6.666038065	6.679753461	6.587767344	6.953582883	6.597611911	6.493404124	6.566034922	6.682000837	6.952826752	6.963527257	6.840230085	7.232544322	7.080873421	163.4709302	-0.139354363	0.195231743	0.143931905	0.484909659	0.348720943	0.246026767	0.092404883	0.278224058	0.620180758	0.254993696	0.009353832	0.025401941	98.59088375	1.63E-07	0.001442664	0.97339724	0.999957804	-0.004534808	0.126718704	0.949230861	0.999924566	0.502448951	0.198420443	0.009111098	0.026907192	9185300	6392367	7757944	8796304	7189651	7230622	8649436	7418533	6548402.5	5246033	9077364	8059088	5739309.5	4359245	6680459	4853219.5	8032978.75	7622060.5	7232721.875	5408058.25	-0.075754001	0.591397874	1	-0.151396384	0.476364454	0.946904964	-0.570824369	0.018380145	0.084110463		NA
R1E1N5	XP_005767293.1	XM_005767236.1	17260997	EMIHUDRAFT_197462	EMIHUDRAFT_197462-1	EOD14864	hypothetical protein	EMIHUscaffold_5	1610683	1611238	-1	1611238	375	375	68.71	R1E1N5	NA	KB867194;	Uncharacterized protein	NA	NA	NA	NA	ehx:EMIHUDRAFT_197462;	NA	NA	NA	NA	NA	NA	NA	124	MSRAAFCLATAELSLIGASGNLLSAWAIARLSAARSEVLMATALTLPSSRVGGRTWLSCGLSCAAVLSVARRHALSDASAASGDASLLASSPADSLAPAALLCSALLYSLGRVRCSHWVSTLGR	NA	NA	NA	NA	NA	NA	NA	NA	NA	NA	NA	NA	NA	NA	NA	NA	NA	NA	NA	NA	NA	NA	NA	NA	NA	NA	NA	NA	NA	NA	NA	NA	NA	NA	NA	NA	NA	NA	NA	NA	NA	NA	NA	NA	NA	NA	NA	NA	NA	NA	NA	NA	NA	NA	NA	NA	NA	NA	NA	NA	NA	NA	NA	NA	NA	NA	NA	NA	NA	NA	NA	NA	NA	NA	NA	NA	NA	NA	NA	NA	NA	NA	NA	NA	NA	NA	NA	NA	NA	NA	NA		NA
R1DK58	XP_005767294.1	XM_005767237.1	17260998	EMIHUDRAFT_96523	EMIHUDRAFT_96523-1	EOD14865	hypothetical protein	EMIHUscaffold_5	1617810	1622901	-1	1622901	2763	2763	69.42	R1DK58	NA	KB867194;	Uncharacterized protein	NA	NA	NA	NA	ehx:EMIHUDRAFT_96523;	NA	NA	NA	NA	NA	NA	NA	920	MRRLVHGLAILLLQLAIMIPILIPSNMITFTPFVFLGIIGVDTIGPCDGLRWRRLPVVLPIALLFDLPLASWISAMCILECCILHPLARTAYSLLARRPSSAKLEAPNPSASDLEDSHPLSSQSRRASSSSEGSRYREHASIWSALEGGDGSEVRCGDVRLLSLAWLLALADRGGVLPRRQELPEEAFLGAARLRQIEAAARRAIDRRGFVTALEALAKGTSILGFLGFWTSAFRRKRNVDGLLPIVSISYCWLEAAHPDREGRQLQLLSRKLRSLYGGRGLLGACREYGFSDMGVFFDWGSGYQKDPALWRGWMADTALYAMSDAELRRGLGGGDPERMAAERMAAERTAAERHSYEALEEGSLYALSEESLSMMAGGDRMADPWTMCPTEDEWSTQASRTEEEKAAFGRMLQHTMDLWYAHSAITVVLLTQLPDELPAGFDQSRTYDTRGWTTFERCSAELAKSYQLQVAKWKLVIDVADEGGCSQRRLPTTPARMAQLLAGCRFTNGADSATVLALYAQTATAVLGTVEKLSYQGLPLVRGDPWCSPSRLAEALNYCQRLRHLVLRGSRLGDDEVEELVAGLEGGALPALEALHLGANRFAARGTGACCALLRRGVAPQLQHLSLSFMPTLGDESAAALAAALATGSLPHKLAVDVSFCSLADEGAKAIAAALPLAGPSCNIICWFNQFGLAGQSAMLAALDAKHGPAFAHGTKAGAGRGPGAGHGAAGPPALGIWTRNWKRSPADRPAGMATPAGPAVVMTCITWPASTPSGTTASRACEAMGASRACEAMGAAASPPSTSPGAARACAFSGQLHIGEPYIGTGGAPAYPGKKCGRAGQGGAGVPGKPGTPGGACPALQLSAPADVRDFSALLGVGNGGSGSIGGMGGFGMGVGVGGSLWRMKAAKANLREIYSPP	9.087736888	8.699831774	8.406124378	8.585770828	8.550568924	8.470386888	8.728955373	9.322325078	8.692489457	9.511014782	9.372381921	9.470132086	8.507523717	8.358211922	8.459097462	9.23743659	7.914279261	7.839133868	7.731551299	8.633652219	9.662775443	9.808187205	8.997249528	8.709854125	9.682744205	9.5527209	8.9454466	8.794303479	9.457099307	9.706910688	8.695619874	8.666635425	8.790925417	8.712527209	7.581869222	7.97278744	511.0857833	0.132426714	0.224137186	0.08554096	0.426013153	-0.087715715	0.303170444	0.685513842	0.857685337	-0.945926188	0.405893978	0.006608594	0.018835396	574.5005496	-4.47E-07	0.001442689	0.826721469	0.999957804	-0.021551409	0.152841018	0.636786852	0.999924566	-1.237254498	0.502115139	0.003378024	0.011708385	NA	NA	NA	NA	NA	NA	NA	NA	NA	NA	NA	NA	NA	NA	NA	NA	NA	NA	NA	NA	NA	NA	NA	NA	NA	NA	NA	NA	NA		NA
R1DVS8	XP_005767295.1	XM_005767238.1	17260999	EMIHUDRAFT_197469	EMIHUDRAFT_197469-1	EOD14866	hypothetical protein	EMIHUscaffold_5	1623290	1624195	1	1623290	789	789	73.84	R1DVS8	NA	KB867194;	Uncharacterized protein	NA	NA	NA	NA	ehx:EMIHUDRAFT_197469;	NA	NA	NA	NA	NA	PF11152;	NA	262	MSALLVGFGFALTPPPPIARPCGVALTPRCGSPHASGLLRRLRSPEVSLVAGGSLLLALVVNRLATEELLNSQSRADLIATVGPVLLMLDGLSNLAITPAEPEPVSLAGGVAVDWLDPVVSGDARRELAWATDALGAGLGASSVAIWRAGGGTLAACGLLTPRAAASPAAAVVPGPLLQKCAGSATGAPEYLPALQLLPGRVEFSYFPEATQALLMVPLGGRSGVVVLGADRKRAFGAEDVAWARAIAGRLGAALEGGDAAE	3.543366191	3.350257599	3.221286759	3.64478818	3.505779625	3.479321235	3.147780591	3.221197973	3.389678822	3.304163085	2.98877797	3.008755936	3.560702684	3.556622626	3.593370767	3.178251992	3.681325532	3.544812215	3.568924417	3.528793953	3.221522495	2.45862809	3.511024524	3.211774218	3.23586885	3.347773257	3.517599986	3.048919672	3.302846619	3.176701339	3.577088729	3.254592582	3.245379292	3.386692677	3.628117901	3.403887856	12.50292561	-0.062592899	0.175883869	0.317931135	0.641628797	0.240697669	0.302534754	0.293262723	0.562487832	0.443467413	0.328236217	0.130748287	0.22937497	9.229865163	7.37E-07	0.001442691	0.6575213	0.999957804	0.031067624	0.156954746	0.449612222	0.999924566	0.445007271	0.487847349	0.259009725	0.403753915	NA	NA	NA	NA	NA	NA	NA	NA	NA	NA	NA	NA	NA	NA	NA	NA	NA	NA	NA	NA	NA	NA	NA	NA	NA	NA	NA	NA	NA		NA
R1BYK9	XP_005767296.1	XM_005767239.1	17261000	EMIHUDRAFT_197470	EMIHUDRAFT_197470-1	EOD14867	hypothetical protein	EMIHUscaffold_5	1624525	1625649	-1	1625649	1125	1125	65.51	R1BYK9	NA	KB867194;	Uncharacterized protein	GO:0003830; GO:0006487; GO:0016020	membrane [GO:0016020]	beta-14-mannosylglycoprotein 4-beta-N-acetylglucosaminyltransferase activity [GO:0003830]	protein N-linked glycosylation [GO:0006487]	ehx:EMIHUDRAFT_197470;	NA	NA	NA	NA	NA	PF04724;	NA	374	MLLSLPLLATAWSQPRSCHARLPLTCEALHWPRAASDRPPVKIVDAFAFNGEWDMLELRRRELAAYINATAIVTSGVNFHGQPRPEPHVTVDSVAGKLTRLSLPPSAFSVCSARLGSPRNRAECRLAVSKNSVALAVDRVADIQASDWVLFSDPDELPLPAVLRLLHTCEPPVAVTTRRGAKVADAPATVVIKLTAIAHYLYHVGCVANTSLWYGARGPFLVRVGTMRRYGLRAFQFEPKKYRGWGVYNGFGPYASAYDYQRTQLLIPCAAWHMSSFGGAPLVAKKVRDNKDRAHEPSSSDVRHCREAGNRDRQGLVVTPRRPARAYPDVPASAHSDPRRFAVFFEAPSFKRRRQLSARRDEYGETEKRAFDRS	NA	NA	NA	NA	NA	NA	NA	NA	NA	NA	NA	NA	NA	NA	NA	NA	NA	NA	NA	NA	NA	NA	NA	NA	NA	NA	NA	NA	NA	NA	NA	NA	NA	NA	NA	NA	NA	NA	NA	NA	NA	NA	NA	NA	NA	NA	NA	NA	NA	NA	NA	NA	NA	NA	NA	NA	NA	NA	NA	NA	NA	NA	NA	NA	NA	NA	NA	NA	NA	NA	NA	NA	NA	NA	NA	NA	NA	NA	NA	NA	NA	NA	NA	NA	NA	NA	NA	NA	NA	NA	NA		NA
R1BXF1	XP_005767297.1	XM_005767240.1	17261001	EMIHUDRAFT_197472	EMIHUDRAFT_197472-1	EOD14868	hypothetical protein	EMIHUscaffold_5	1628431	1635270	-1	1635270	5223	5223	69.81	R1BXF1	NA	KB867194;	Uncharacterized protein	GO:0003676; GO:0005524	NA	ATP binding [GO:0005524]; nucleic acid binding [GO:0003676]	NA	ehx:EMIHUDRAFT_197472;	K18663;	NA	NA	NA	NA	PF00270;PF00271;PF02889;	NA	1740	MLSQLGFGAIELVAESEKAAEKAKRKEEKRLAREAHRAEESLSGEQLRRVEETLGWLAQAGFEPAAALLSPAGEEAPRKPSAMEQLSEMRSGSAKGLVGSLPAGTTHDLHDGYVEFAQLAFGGVQSLNQLQSAVVETALHSNENMLVCAPTGAGKTNVALLAILQQVGGCIESGVLQRERVKIVYVAPMKALAAELVSKFGKALGPLGLSVREYTGDMQLTKRELQATQLIVTTPEKWDVTTRKGSDGIVQSVGLLVIDEVHLLNEDRGPVIEALVARTLRLVESSQQMIRIVGLSATLPNYVDVALFLRVNPQTGLHRSGPECVGPPRLYHFGAEYRPVPLKQTFLGVTKRLEKPREGAKPKEGRPAKAVSQQTQMLELAFDKALAALRRGKQVMVFVHARNETLRTARGLLELAKARQAEELFAPKPDHPRYALAQRERSMMERLFADGMINVLCSTATLAWGVNLPAHTVIIKGTQVYDAQKGAFVDVGVLDVQQIFGRAGRPQYDTNGGEGIIITTHAKLQFYLSMLVTQAPTAPAAVLLLQAPIESKLVSALCDHLCAEVSLGTVSSLKEAVVWLSYTYLYVRMCRNPLAYGIPFEQSTHDPRLLAWRTELAMARRLDEAKMVRYHAPSGSIDPTELGRTASHFYLSAFSGLWHERASEADILYTLCSASEFSQMKVREEEMEEMEELLQACPLTVKASLAEKEGKASVLTQAYISGTALKSAALVSDCSFIAQSASRIARGLFAIALSKSWISYAQKVLKLSKMLERRTWWSRCPLRQIGGVPAEIYDKLEAKRYTSAARMEALKEMGVREIGQLVSHQRLAAQLKAEASALPALSIDVSAQPITRTVLRVVLTLTAAFEWRDRLHGGAESWWIWVEDSDTEHIYHKELWTLTKQQALEPQELSFTTPLFEPLPPAYYIRAFSDRWLGVETVAPLPLADLSLPSARPAHTDLLALRPLPKSALADARFEALFRFSHFNPVQSQIFHTVMHTDDNVLVGAPTGSGKTVAAELAVLRLLREYPGCKAVYIAPLKALVRERMADWRAKFVQGLGLKMLELTGDAHILATTPEKWDGVSRHWQQRNYVQKVTLVIIDEIHLLGEERGPILEVIVSRMRYMAERMSQPVRIVGLSTAMANASDLADWLGIPHDSIFNFKPSVRPVPLEVHIAGFPGQHYCPRMAAMNKPTYRAITVHSPDQPTLVFALDLIAYCSADEKEGQFLNMPMGELEPLLAAVKDPALRHTLAFGIGIHHAGLDEAGRALADRVLVEKLFLGQSILVLVCTSTLAWGVNFPAHLVVVKGTEYYDGKAKRYVDFPAVAVILVHEPKKTFYKKFLYEPFPVESCLHEQLHDHINAEDAVDFLSWTYFYRRLLQNPAYYHCADATPEGTNGHLSLLVEATTADLACAGCVEVGEDGVSLAPSTLGRVASYYYLSYTTVALFHAELHDVDEGPTALSDLLRVLCDASEYDELPVRHNEEVVNEQLADKLPWPVERSRFDSPHVKANLLLQAHFARAPLPMSDYVTDLKSAMVDIAADAGWLHTALGAMSLTQMVSQGRFLDAPPLSDLPGMSAAAEEALAARGLTHLAQLVRLDAQALKRALGGTLGARQLSELSGLLATLPATELEAAPPPLAVEAGADCAISVTVSTGGRRARRSAFAPAFPKARGGGWWLVMGEGDELFALKRINLPSGSGSGPLKTELMMCAPEEPGVHECAVLLVSDSYIGLDQQVTVRVEVR	9.069855939	9.176557644	8.937624369	8.970318179	8.917474341	8.701721147	8.696362854	8.683092881	8.839415299	8.667274647	8.647656441	8.663770439	8.886867298	8.992916823	8.962158919	8.67884606	9.695252854	9.769002503	9.751099929	9.78639138	8.484533085	9.048577746	8.489259586	8.898303382	8.562284144	8.743008976	8.634371291	8.92881182	8.725378456	8.698767997	8.985560537	8.999276709	9.318468697	9.305016852	9.343939459	9.37074079	660.0517496	-0.039285782	0.097494266	0.622252399	0.843902761	0.20310209	0.108533655	0.053636304	0.195397749	1.402071926	0.107996091	3.75E-39	1.05E-36	444.8768015	-1.23E-06	0.001442661	0.802587578	0.999957804	0.053726647	0.132766494	0.499221234	0.999924566	0.774302548	0.204053081	8.46E-05	0.000488252	NA	NA	NA	NA	NA	NA	NA	NA	NA	NA	NA	NA	NA	NA	NA	NA	NA	NA	NA	NA	NA	NA	NA	NA	NA	NA	NA	NA	NA		NA
R1E1P0	XP_005767298.1	XM_005767241.1	17261002	EMIHUDRAFT_61825	PGP3-1	EOD14869	phosphoglycolate phosphatase	EMIHUscaffold_5	1640653	1641976	1	1640653	978	978	67.3	R1E1P0	PGP3	KB867194;	Phosphoglycolate phosphatase	NA	NA	NA	NA	ehx:EMIHUDRAFT_61825;	K19269;	NA	NA	NA	NA	PF13344;	TIGR01460;	325	MSSAASRAPQRFDAASAAHRQWLSRIKCFLFDIDGVIHTTAGAVPGAASALSALRQAGVGVRFLTNNAGKPSETIPAIGKSPAMVAAEFEKLGIDASTSEITTSACVAGDYLSSKGVEGSYVYVIGEPALMSMLSERAGVRPIGGPDDAGKSKRTLQHSIATLDPPAGDVSAVVVGADGDISYYKVAKAAAYLLGNPRCLFVSTNPDPAYSFAPRRDAGTGRRRVGALCGDDERARARHRKPSRSLGKHMLSAYGLDPATTCMVGDRVDTDIEFGRAAGMHTLFVESGTTTAEAAAAAGPEQRPDFIAESIAVLEAALVGEAASD	5.769838208	6.166766354	6.271803496	6.090848159	5.788938701	5.907105834	5.77499564	6.078425317	5.996470384	5.864229069	6.021485078	6.09369743	5.720853971	5.782461641	5.806367355	5.667618747	6.057977179	6.020474314	6.077864094	6.037458212	5.420590542	5.53790874	5.802307873	5.814417617	5.881805788	5.506457663	5.668664813	5.930857387	5.985438469	5.861638276	6.040300229	5.900059504	6.315474161	6.211028214	6.146834779	6.189423076	69.93116786	0.114481747	0.142937564	0.230142813	0.563368188	-0.152445124	0.158895482	0.30210616	0.571710032	0.271772356	0.154503143	0.070516207	0.138872582	54.23487509	3.55E-06	0.001442671	0.419748115	0.999957804	0.263094814	0.23416944	0.030058205	0.40122381	0.845308434	0.204978623	1.93E-05	0.000132455	NA	NA	NA	NA	NA	NA	NA	NA	NA	NA	NA	NA	NA	NA	NA	NA	NA	NA	NA	NA	NA	NA	NA	NA	NA	NA	NA	NA	NA		NA
R1DK63	XP_005767299.1	XM_005767242.1	17261003	EMIHUDRAFT_197479	EMIHUDRAFT_197479-1	EOD14870	hypothetical protein	EMIHUscaffold_5	1644675	1647578	-1	1647578	1539	1539	68.15	R1DK63	NA	KB867194;	Citrate synthase (EC 2.3.3.16)	GO:0046912	NA	transferase activity transferring acyl groups acyl groups converted into alkyl on transfer [GO:0046912]	NA	ehx:EMIHUDRAFT_197479;	NA	2.3.3.16	NA	NA	Citrate synthase family	PF00285;	NA	512	MSSSSGQLVHLGSSYFGTDVKYVSVVPAEQEGSGAFLVFVSEATPESRDQSVGVVRSAREFSELHAALRGRILCAALPDLPTRPAYLAELVAHEDVSGAEELSTFTGRSFKLSAPPPPRTNAVLARAPTLVRLGSGKVGAGSPGEGSGKEGGGKATKVTLSWCDESGDHSVLHPNSGLGNPVIDVRSLNAKTGFFTHDPGFTSTSSCESAISFIDGAKGLLMHRGYPIEQLASSCSFLEAPQLRRFEAEVHKNWMVHEKLLSFFGGFKSDAHPMAIMVSVVGALSAFYPDSVNIHDAAQRRLSAIRMAPEMSHAIAYKTSIGEPVVYPSNALPFAANFLHMMFATPAEPYKVSPAQGIASLWGPAHGGANEAVLRMLGEIGTAHPDLQLAQQLEKIALEDEYFVKRSLYPNVDFYSGIVLRALGIPTDMFTVLFAVARTSGWLAQWNESFSDPQQRISRPRQLYSGVARREFVPLAQRGGAEASPRSAEAAPAAAVPSPAFAGAGVVVEPGR	5.706662887	6.291292909	5.965900318	6.021745056	2.329900002	2.650638387	2.211127554	2.760497054	2.431589554	2.733939372	2.466721126	2.628215882	3.374750583	3.908675825	3.615621613	3.410770912	4.346494542	4.585038842	4.939456475	5.001741114	2.537028952	2.478053978	2.28584163	3.075794496	2.560537079	2.715077964	3.351011077	2.48910727	2.761294188	2.619009326	2.659417473	2.509178638	5.202602735	5.118278366	5.383380247	5.482765568	16.19519221	-0.014367567	0.172864777	0.589965071	0.825634179	3.120391844	0.705950487	1.04E-06	2.56E-05	5.084602862	0.675824752	9.26E-15	2.67E-13	17.9650172	1.18E-07	0.001442694	0.907012836	0.999957804	0.00276576	0.155976415	0.917672778	0.999924566	5.384887998	0.657180768	8.44E-17	3.18E-15	41069.44	43386.254	50696.797	0	78699.41	135682.77	35968.67	48820.19	139065.53	59702.82	0	67094.31	129969.805	348594.9	165430.11	401083.2	33788.12275	74792.76	66465.665	261269.5038	1.146382425	0.167942387	1	0.976093065	0.347858571	0.913192675	2.950950636	0.040321544	0.133921719		NA
R1DVT5	XP_005767300.1	XM_005767243.1	17261004	EMIHUDRAFT_432708	EMIHUDRAFT_432708-1	EOD14871	hypothetical protein	EMIHUscaffold_5	1648475	1649342	-1	1649342	804	483	68.43	R1DVT5	NA	KB867194;	Uncharacterized protein	NA	NA	NA	NA	ehx:EMIHUDRAFT_432708;	NA	NA	NA	NA	NA	NA	NA	160	MRASSALPDGLVHGLAAFATLRFFLQCVNTLLVEFDSAVAGAFAEMLVIENVLEHSQAVVLLVLLVSDSSFSGAVAKLRPAAGGEGQGGRRQGLGTFNIFAVTGDADSARRPVSLESDSSGEPIAAADGSTSHLSATSHLPASGRRPSRYASPGGMPTLN	5.245206089	4.288994735	4.419502575	4.386253301	4.400426116	3.95969418	4.305550428	5.265965913	4.640526961	5.450816005	5.303862303	4.7649827	3.921739886	3.652172992	3.474369952	4.243804848	2.718232865	2.687139296	3.0557301	2.828940161	5.557221104	5.240485836	3.849224448	3.85298304	5.552824468	5.334095754	3.235495036	3.643601633	5.226362298	5.6524344	3.749556513	4.3602308	3.31297505	3.664212129	2.655768238	2.972751623	27.13965478	0.088543397	0.196516125	0.119080932	0.460653579	-0.893177283	0.626876247	0.013453	0.072321659	-4.751770227	0.785583439	1.77E-10	2.85E-09	29.59214212	-4.90E-08	0.001442694	0.954605631	0.999957804	0.003147433	0.156548715	0.900702007	0.999924566	-2.785874181	1.210811604	0.000948174	0.004013641	NA	NA	NA	NA	NA	NA	NA	NA	NA	NA	NA	NA	NA	NA	NA	NA	NA	NA	NA	NA	NA	NA	NA	NA	NA	NA	NA	NA	NA		NA
R1BYL5	XP_005767301.1	XM_005767244.1	17261005	EMIHUDRAFT_448259	EMIHUDRAFT_448259-1	EOD14872	hypothetical protein	EMIHUscaffold_5	1649074	1652470	-1	1652470	1773	1764	68.47	R1BYL5	NA	KB867194;	Uncharacterized protein	GO:0016021; GO:0055085	integral component of membrane [GO:0016021]	NA	transmembrane transport [GO:0055085]	ehx:EMIHUDRAFT_448259;	NA	NA	NA	NA	NA	PF03547;	NA	587	MADAASRLFNTLFTTFSAVFLGFACVKLRLISPGEGDMKGFGFFVGQIVFPLLIFKTVATAQLEGMSLQTLLACSLGKATVVGLTFAATVCFYLPRRTLGDRILTASVFASFAMASNDFAIGFPVVDALYGDGKAEGGVDTDALVAGNALIGSAVFVPGVTVLFSIGEALKKKDERAGGGSDSSEAALIGGRWPEALSTARAILLNPVITMTLAGFAYKLAFGWTLTLRDSKMRLEFPHPLSDLLELLTAPFGMCALFLTGTSLRGLRVSLVSCLLVAMKVVVCAYVSYALAGSLVDGRELRGFSFLYGMIPTSSAPLLFAMRYSPASAELLASSILLGLETMVDTLSRVQLTTTLAAFACATLCLASLGGLALRDAWGGAGPQRALLLCYAATLVVYAAAMAAMSPLLDDGPCSRLLLGAVPSVLVYPNTLNEVCSAVKPRLDPATLHLAPNLAWNVLLLLTSCGLFAYGSTRPHAPRRSTAALPPTAHSSDSDHASDPAADVEARGRGCGGVAPGAAGGASRASLTASMRASSALPDGLVHGLAAFATLRFFLQCVNTLLVEFDSAVAGVCDHAGGLPPQRRFTP	7.655449503	6.689651905	6.455516965	6.44909853	6.503408142	5.802360349	6.238729794	7.135807964	6.674098075	7.846287973	7.358338441	7.559991753	4.915453221	4.923978764	5.167592525	6.319130131	4.010302447	3.792821254	4.321934853	4.322446574	7.633286958	7.551057128	6.123334733	5.646635556	7.490990948	7.744893356	5.842541923	5.715763769	7.165977163	7.836538266	5.709803448	5.818553466	4.754455169	5.39741044	3.748283959	4.162095891	116.7794289	0.118119345	0.227920832	0.030660177	0.367895264	-1.059593035	0.702539132	0.008695764	0.051864023	-4.533155206	0.664260835	5.47E-13	1.27E-11	121.721913	1.96E-08	0.001442693	0.99506549	0.999957804	-0.002552029	0.15609971	0.913533886	0.999924566	-3.368038595	1.0033811	3.62E-05	0.000231732	NA	NA	NA	NA	NA	NA	NA	NA	NA	NA	NA	NA	NA	NA	NA	NA	NA	NA	NA	NA	NA	NA	NA	NA	NA	NA	NA	NA	NA		NA
R1BXF6	XP_005767302.1	XM_005767245.1	17261006	EMIHUDRAFT_96529	EMIHUDRAFT_96529-1	EOD14873	hypothetical protein	EMIHUscaffold_5	1653803	1655082	-1	1655082	714	714	60.62	R1BXF6	NA	KB867194;	Uncharacterized protein	NA	NA	NA	NA	ehx:EMIHUDRAFT_96529;	NA	NA	NA	NA	NA	NA	NA	237	MARRESRAAMPDRLKVAAPDDSSDEEWNGDDDEDEEEAGRVYLDASKCGRVRLHAVQGAAQSSSGLGVDDERRKSLADKGWARRTVAVNSVGASGAASFELVPGREQFGPGDDAAAEWERQMLQFTEDNFEDTGIEVRSMDKRDREIGLFGDFLERVKHGKFVEWRADPEHAGLYKKRKGKETGCERKSLFSLSRYRLVTPKRSVGRVGERKGKQTGCERKTSYSLSRGHPCAQYLD	6.233807039	6.070297151	5.93090966	5.870494337	5.541193292	5.30672485	5.639223145	6.231359704	5.818284518	6.22376275	6.301685881	6.314215635	5.809645911	5.636907337	5.82205845	6.264454389	6.025036989	5.796878814	5.741693213	5.907090216	6.40639491	6.571870743	6.259839255	6.005764353	6.508076175	6.15712334	6.399810734	6.099573348	6.344818499	6.411392871	6.270303645	6.128777635	5.983199724	6.286708942	5.5242198	5.784523502	67.5462976	0.299656743	0.40099549	0.024598582	0.365918675	0.200275751	0.279123938	0.363829542	0.632055029	0.205188564	0.301808187	0.452192721	0.597179742	72.59543129	-5.93E-07	0.001442677	0.867788584	0.999957804	-0.01599296	0.138836719	0.812968819	0.999924566	-0.607863903	0.274573944	0.017477622	0.046214376	NA	NA	NA	NA	NA	NA	NA	NA	NA	NA	NA	NA	NA	NA	NA	NA	NA	NA	NA	NA	NA	NA	NA	NA	NA	NA	NA	NA	NA		NA
R1E1P2	XP_005767303.1	XM_005767246.1	17261007	EMIHUDRAFT_197484	EMIHUDRAFT_197484-1	EOD14874	hypothetical protein	EMIHUscaffold_5	1655503	1657114	-1	1657114	1374	1374	64.76	R1E1P2	NA	KB867194;	Uncharacterized protein	NA	NA	NA	NA	ehx:EMIHUDRAFT_197484;	NA	NA	NA	NA	NA	NA	NA	457	MPDLTAAELSIPAEQHPDPAKPLVIPVDSTVVGSTLRFIPWSVVGNPALLQLPPPPPGMQPSWVQIPQWVAISALLAFSEPEPAVATHFDRLSVLRLAVLAAAWRRILGALSDLGVFSTVHVDEDAFRTVCIQALHSRQIPVPELYLQWGDLGYSEAIVPLGPAPSAEAKAVDFLQYATVGALCDPTADVPFAALSDMTRCLGPVFTAAARVDPMGSAVVGAASLAAAAGHIRGGAIPSGGDRWPSPVGLMARNNYQDFVELNVSTCGATDATAEVLTAVGNSQPEGNLVRRLEISLIRREDRPATATRATPACETFNSSIRAARPMETQPEASVGAAQADRRQLVPPAPGATAFKRGRPVTLLHQTGQGKNTGARCSSVSLYLPYCVYQKTYGSCTCARLGVFCRSPFDGRPQGGGHLEPPARDSSGGCPGFIYPLGPGTYFRTDHFAQQPSAAAF	7.741754866	7.480081048	7.181539693	7.179167836	7.026602489	7.178513773	7.220146479	8.307897813	7.55630677	8.449195625	8.061683433	8.541838414	7.321764634	7.312638547	7.258916716	8.117751196	6.583717031	6.495453311	6.429254019	7.499815708	8.032064558	8.699629393	7.689912228	7.667744525	8.193627605	8.467499159	7.859815481	7.833910435	8.42305406	8.4272993	7.545128237	7.754449478	7.866386208	7.625385957	6.368547722	6.864908038	235.4399697	0.112853781	0.21659509	0.066218817	0.403616914	0.005725249	0.334176168	0.992471943	0.997626579	-0.871700092	0.504838454	0.028239964	0.064839061	248.6248873	9.02E-08	0.001442689	0.969608674	0.999957804	-0.000383691	0.15085923	0.976109531	0.999924566	-0.914801906	0.485546498	0.022779549	0.057449339	NA	NA	NA	NA	NA	NA	NA	NA	NA	NA	NA	NA	NA	NA	NA	NA	NA	NA	NA	NA	NA	NA	NA	NA	NA	NA	NA	NA	NA		NA
R1DK71	XP_005767304.1	XM_005767247.1	17261008	EMIHUDRAFT_420527	EMIHUDRAFT_420527-1	EOD14875	hypothetical protein	EMIHUscaffold_5	1664917	1668312	1	1664917	2785	2535	67.34	R1DK71	NA	KB867194;	Uncharacterized protein	GO:0003924; GO:0005525	NA	GTPase activity [GO:0003924]; GTP binding [GO:0005525]	NA	ehx:EMIHUDRAFT_420527;	K03234;	NA	NA	NA	NA	PF00679;PF03764;PF00009;PF03144;	NA	844	MVNFTMEELQAIQKKPTNIRNMSVIAHVDHGKSTLTDSLVAAAGIIAASAAGDTRLTDTRQDEQDRCITIKSTGISLFFKAEEHYKLPPDSNGNEFLINLIGAFARSLAQPYSPGHVDFSSEVTAALRVTDGALVVVDCVEGVCVQTETVLRQAMGELIKPVITINKLDRAFLELQLPSEDMYQAFVKHIENVNVLVATYNAEAMGECQVDPTKGTVAFSAGLHGWAFTLTKFARMYAKKFNVDIEKMMTRLWGDNYFNPKEKKWIKAAGGDAPKGLERAFCLFCLTPIAKIFKNCMDEQYDAVTKMLNAVGVQLTKDDLQLRQKPLLKRCMQKWLPAHDALLEMLVQHLPSPRQAQKYRAEALYTGPSDDIWCNGIRECAAEGPLVMYISKMIPTPDKGRFFAFGRVFSGTVRTGAKVKIMGPNYVQGKKEDLFIKNVQRTILMMGRKTESVESVTAGNTCALVGIDQYIVKAGSIADADATECHPIVTMKYSVSPVVRVAVAPKNPNDLPKLVEGLKRLAKSDPLVVCSMEESGEHIIAGCGELHIEICLKDLQEDFMNGAPINISDPVVSYRETVSDESSRTVISKSPNKHNRLYCKALPLGYGEDDAQTPLADAIEEGEVSAGMDPKARTRVLVDKFGWDKQTTQKIWCFGPDGTGPNLVVDVTVGVQYLNEIKDSVVAGWQWVCKEGPLCDETCRDVMIHIHDVVLHADTIHRGGGQIIPTARRCFLASMMTASPRLQEPVFMCEIQCPEAVVEEINRPGTPMWTVKAYLPVSESFGFTSFLRQNTGGQAFPQLVFHHWDTMPGDPFTNKDTIELVTGIRKRKGLKEMIPPISEYEDKL	14.06571952	13.91304726	13.7528089	13.87596854	14.10202511	14.09232902	13.97822204	14.33106508	14.1168539	14.5355983	14.31502499	14.64259547	14.17538242	14.23136297	13.97818137	14.17171573	13.6104445	13.65851413	13.59914746	13.39183968	13.6257219	14.03478251	13.51183382	13.7054711	13.63821717	14.00984917	13.64597777	13.79299361	14.12220054	14.33921338	13.73100095	13.87300655	13.82717473	13.76721797	13.72883469	13.79934113	21340.45243	0.286912393	0.186927871	0.020692201	0.360577554	0.018828085	0.166924033	0.891335911	0.960306118	-0.790514027	0.179412001	6.90E-06	4.44E-05	12773.30118	1.42E-06	0.001442662	0.776316136	0.999957804	0.225300007	0.21136261	0.044616761	0.488319476	0.036387075	0.203278341	0.835601833	0.908668439	5.76E+08	5.52E+08	6.51E+08	5.21E+08	6.40E+08	5.90E+08	6.23E+08	6.09E+08	6.36E+08	5.92E+08	7.09E+08	6.26E+08	4.49E+08	4.18E+08	5.68E+08	4.53E+08	5.75E+08	615500000	640750000	4.72E+08	0.098196901	0.246539604	1	0.156199617	0.12722928	0.792030925	-0.284775096	0.055063015	0.163914526		NA
R1DVU1	XP_005767305.1	XM_005767248.1	17261009	EMIHUDRAFT_350414	EMIHUDRAFT_350414-1	EOD14876	hypothetical protein	EMIHUscaffold_5	1668280	1670045	-1	1670045	1109	807	68.06	R1DVU1	NA	KB867194;	Uncharacterized protein	GO:0016021	integral component of membrane [GO:0016021]	NA	NA	ehx:EMIHUDRAFT_350414;	NA	NA	NA	NA	NA	PF12046;	NA	268	MAGSQRRLLPLLAVTGCFALRPQLAARPQLAATRPASRAAEPALPAAPGLAAAAALLLQTPLPAAAAASGEAGFSSASYYTTLTLYVLAFPGVYSLVKRSTKSKVVRKTYEVAGPAAPAGRPVRELAGDILAFFQANNYKVKDRGDVIVFEGVQAPLAGRAAFLTFCVFIALGSLSLVLTILEQSVLGEGNGLGSWWYASTLVSPVAGKCYLDNAERTDLFKVKIVTSDDEMVSDVVIEGDDEEVDRFQRTLDLSEKGMVRVKGLFEG	8.331966735	8.507297015	8.652000979	8.564913282	8.802333932	8.899416012	8.703728399	8.630426403	8.699086224	8.549022142	8.613356823	8.799388276	8.6140935	8.704557988	8.532315925	8.350748452	8.717559731	8.890025044	8.833880077	8.431832691	8.397230276	8.423758296	8.597774544	8.627225683	8.465189653	8.421438814	8.61827935	8.680640089	8.664910229	8.423815452	8.692190203	8.669178701	8.231121302	8.209233316	8.458530044	8.521560969	486.2872818	-0.065715248	0.12558727	0.459531796	0.747592445	-0.250766432	0.156500706	0.084270222	0.262875686	-0.037002122	0.157587011	0.805710306	0.881013332	322.0713427	1.69E-06	0.001442633	0.802040479	0.999957804	0.073679937	0.117339202	0.374737201	0.999701205	-0.23988731	0.147817677	0.098085963	0.188616044	3741891.8	4273404	6007782	3498404.5	5296086.5	3288310	4963349.5	3465516.5	5446061.5	2483939	5761160.5	5381163	5547815.5	5252792	6531593.5	5652557.5	4380370.575	4253315.625	4768081	5746189.625	-0.042465009	0.873296011	1	0.122355819	0.699238374	0.989307044	0.391552677	0.090419459	0.2251526		NA
R1BYM3	XP_005767306.1	XM_005767249.1	17261010	EMIHUDRAFT_197490	EMIHUDRAFT_197490-1	EOD14877	hypothetical protein	EMIHUscaffold_5	1671849	1672818	-1	1672818	273	273	64.43	R1BYM3	NA	KB867194;	Uncharacterized protein	NA	NA	NA	NA	ehx:EMIHUDRAFT_197490;	NA	NA	NA	NA	NA	NA	NA	90	MVQCSKSHNTGHGLARTGTNTGAAKVDALVKAAVPGACVTINAEKPRKGCFEVKANGTTVVSLTDMPRPFTKLKALDMDEVAADVVKALK	7.749355411	7.593665226	7.637313642	7.681358395	7.086708432	6.929753251	7.372960875	7.423304502	7.240705463	7.552625259	7.352831814	7.421085961	7.284184311	7.297259929	7.167266221	7.204807627	6.977472417	7.018379768	7.32682096	7.034949078	6.747859963	6.935050888	6.764206142	6.944562088	6.589013348	6.985879607	6.894167878	7.007088137	7.025858682	7.147471368	7.059116306	7.031118177	7.324174066	7.178498207	7.074011585	7.031430362	181.0534807	0.142272475	0.159959655	0.156525194	0.497940869	0.031577934	0.17460379	0.848442021	0.941157983	-0.174334082	0.182913341	0.32416165	0.466989812	105.770977	-2.44E-06	0.001442657	0.919679871	0.999957804	0.178845187	0.169850466	0.07654295	0.624085018	0.435952576	0.176147834	0.011061481	0.031641265	0	0	26618.42	0	0	43794.254	0	0	0	0	0	0	0	33316.676	0	143086.55	6654.605	10948.5635	0	44100.8065	0.718316655	0.751251383	1	0	0.391002219	0.919976938	2.7283801	0.352786653	0.549663083		NA
R1BXG0	XP_005767307.1	XM_005767250.1	17261011	EMIHUDRAFT_197491	EMIHUDRAFT_197491-1	EOD14878	hypothetical protein	EMIHUscaffold_5	1673937	1675706	-1	1675706	1233	1233	68.02	R1BXG0	NA	KB867194;	Uncharacterized protein	NA	NA	NA	NA	ehx:EMIHUDRAFT_197491;	NA	NA	NA	NA	NA	PF14216;	NA	410	MLPPLRMLRTIGSFGHQSIRGILWVVQSIDLWRVSRSLDDTYPASNSGGGGRDGERLTAMQVAVREATNAARKAAKTITWTAIEWRKTNAPERDTSGGAHSGGQGDAEPSIRVVVAGSRRAETRDTGADTVPRPLPVNIMRGTGLGNPFPMGKRGTDEALRDQVCEAFDTWLRLRTVPASAVWDTRSTPALIRQANGQPFSQEIAPRRSDEARTGNDAVAAMRAALNGRGNAKVVRLGCSPSCREGRLCHGDSLAAMARELIGVRDERRREGQQRTKAYQIGHLSLLRFRHGHERQVSQRTLDAVREAQGAGVEPWNTAEHDKAVHGPTPEGGTTNPMESEPPVSETYDDEGDDEKDENASADDEMAFIDDAFFELPDAATEEGAEGGGSQSQYSQQTTIAARRDDSWTD	-2.270513564	-2.272213211	-2.274213105	-2.271695406	-2.279489066	-2.274038486	-2.283955947	-2.271106565	-2.269697501	-2.267145041	-2.274981557	-2.262747196	-2.276639798	-2.271735048	-2.285543999	-2.242299713	-2.282049261	-2.278384984	-2.277243107	-2.281191061	-2.272639635	-2.274809398	-2.275103551	-2.270349196	-2.271837276	-2.241481544	-2.256613967	-2.267640626	-2.271094092	-2.274846681	-2.273780547	-2.266929221	-2.282040324	-2.270991487	-2.284842097	-2.276720297	NA	NA	NA	NA	NA	NA	NA	NA	NA	NA	NA	NA	NA	NA	NA	NA	NA	NA	NA	NA	NA	NA	NA	NA	NA	NA	NA	NA	NA	NA	NA	NA	NA	NA	NA	NA	NA	NA	NA	NA	NA	NA	NA	NA	NA	NA	NA	NA	NA	NA	NA	NA	NA	NA	NA		NA
R1E1Q0	XP_005767308.1	XM_005767251.1	17261012	EMIHUDRAFT_461645	EMIHUDRAFT_461645-1	EOD14879	hypothetical protein	EMIHUscaffold_5	1676261	1679111	1	1676261	2224	2058	68.4	R1E1Q0	NA	KB867194;	Uncharacterized protein	GO:0004553; GO:0005975	NA	hydrolase activity hydrolyzing O-glycosyl compounds [GO:0004553]	carbohydrate metabolic process [GO:0005975]	ehx:EMIHUDRAFT_461645;	NA	NA	NA	NA	NA	PF00703;PF02836;	NA	685	MLPASVALCALAILLLPAGAASHRAASPSALGELSVVSHRPAASTWRRTQCGSPSGDADIPTRWASEVSADTTPLPAYPRPQMVRGRGGDRDKGDPSLWSNLNGLWEWEPAADAAPPFGRPLNGSILVPFPVESCLSGVAPASSATLVAQMWYRLVFDAAVADGAKTLLHFGAVDWQATVYLNGLLLRHDGRLGKHSGRTAVDVAVGKQRVSAVDRPGGDTYTPSSGIWQTVWMEAVPQSYISTLKIDQASTTNVKVTAFVEGGGATTPVRFEVVDRDGTTVAEAAGAAGSEVSIFVARATAWSPSEPYLYDLKVSTPTDAVTSYFGLRTFALGDGPKGRRPLLNGNFTFLAGFLDQSWWPDGQYTAPTDEALAFDVEAVATFGLNMIRLHQKAATPPTHAHAHGSPATHGSPATGLPPAGLSPATRQPRALVLARRPARRVAVSQGVVVFQDMVQKYGRASKATVPLFVSDAAAMVHGRRNHPSILQWTAFNEGDCWEVFDTPPHDVAGVVALFKRLDPTRLVDTDSGGRANDRHIADVNDIHSYPFPHDARPSGTPHTAAGGVGYAMVGEFGGIGAFVRGKEWKPQACHTYLKVGTPQQGAAAYVKMAARPQKAATLRSRVDHVSASVYTQTTDVELECDGFLNYDRTSKFSDEDTAAIRKANQAIIAASRARGVEGGAGTAA	10.62141263	10.21361597	10.08492763	10.02915652	10.21244075	10.15595883	10.14306759	10.95153743	10.31671229	11.1823836	10.82760554	11.21843375	9.746731651	9.75983629	9.75393476	10.38298741	9.433927946	9.414368199	9.350305618	9.619696221	10.81432176	11.12230937	10.38243801	10.30485069	10.8680879	11.06217375	10.30149206	10.31389503	10.837531	11.04108174	10.01875937	10.15926521	9.826353588	10.03734353	9.189216333	9.465177679	1505.677848	0.266794431	0.371357673	0.030732652	0.367895264	-0.495197132	0.327097489	0.046200677	0.17633721	-1.325445034	0.342987539	2.29E-05	0.000129197	1398.362488	-1.82E-07	0.001442686	0.939243883	0.999957804	-0.021560434	0.149286652	0.682202063	0.999924566	-1.352686847	0.409188999	0.000218216	0.00112394	287927.66	297073.3	419718.53	676702.2	340755.53	447326.34	538345.75	489205.34	465874.38	785671.75	414777.84	727556.44	1960899.4	2080103.9	1912340.9	1468655.6	420355.4225	453908.24	598470.1025	1855499.95	0.110790995	0.752868999	1	0.509669493	0.218412475	0.85696853	2.142126373	0.000227176	0.008435519		NA
R1DK77	XP_005767309.1	XM_005767252.1	17261013	EMIHUDRAFT_197494	EMIHUDRAFT_197494-1	EOD14880	hypothetical protein	EMIHUscaffold_5	1680393	1681064	-1	1681064	513	513	69.2	R1DK77	NA	KB867194;	Uncharacterized protein	GO:0005672; GO:0006367	transcription factor TFIIA complex [GO:0005672]	NA	transcription initiation from RNA polymerase II promoter [GO:0006367]	ehx:EMIHUDRAFT_197494;	NA	NA	NA	NA	NA	PF02751;PF02268;	NA	170	MSIYRESRLGKALREALGDMVSAEALPPHLVEVAMSKFDAVIARNLSDKALSEASLMSGRRPGTLASVLSHRPPSELHGEIRDGVVESYRFVDNVWSFELVSARFKGHVFTGSREGERARPPLFVERIKVIAVDQKLGGAAISGGEAGPSTAPSLPQRCWAGGDGGAGGP	4.661749324	4.585993328	4.67892094	4.634419773	4.335052232	4.632007133	4.695462033	4.094121314	4.390779823	4.223950163	3.971189177	4.286039293	4.096429637	4.631238157	4.558340456	3.93983691	4.669238733	4.59922832	4.570203926	4.865487614	4.39755509	4.68019162	4.365525658	4.036994332	3.987707682	4.27963903	3.860771866	4.364854183	4.164713374	4.00348218	4.128499842	4.193168596	4.597421156	4.727850455	4.650741272	4.688723375	25.78180699	-0.102549791	0.193093957	0.173414834	0.512223097	-0.122110228	0.276880243	0.569794344	0.789055144	0.313931317	0.306224942	0.260507829	0.396382185	17.56125719	-4.21E-06	0.001442687	0.14612665	0.999957804	-0.143247154	0.220944451	0.072286941	0.606645821	0.391081964	0.281901319	0.138390735	0.248292808	NA	NA	NA	NA	NA	NA	NA	NA	NA	NA	NA	NA	NA	NA	NA	NA	NA	NA	NA	NA	NA	NA	NA	NA	NA	NA	NA	NA	NA		NA
R1DVU7	XP_005767310.1	XM_005767253.1	17261014	EMIHUDRAFT_197495	EMIHUDRAFT_197495-1	EOD14881	hypothetical protein	EMIHUscaffold_5	1684073	1684519	1	1684073	447	447	68.01	R1DVU7	NA	KB867194;	Uncharacterized protein	NA	NA	NA	NA	ehx:EMIHUDRAFT_197495;	NA	NA	NA	NA	NA	PF13639;	NA	148	MRMYLRPPRLADADEIAAACARSEQARLLSRLGAKPSAPAVCAICLEETAAQGPKEPQQQVLRLGCGHHYHVECLCKAVRHGHTCCPLCRSALPSALTDDDKPERSHRGCLHCLPRISTGATAGTAVAAVAGAVMGAAVPISFITSIL	NA	NA	NA	NA	NA	NA	NA	NA	NA	NA	NA	NA	NA	NA	NA	NA	NA	NA	NA	NA	NA	NA	NA	NA	NA	NA	NA	NA	NA	NA	NA	NA	NA	NA	NA	NA	NA	NA	NA	NA	NA	NA	NA	NA	NA	NA	NA	NA	NA	NA	NA	NA	NA	NA	NA	NA	NA	NA	NA	NA	NA	NA	NA	NA	NA	NA	NA	NA	NA	NA	NA	NA	NA	NA	NA	NA	NA	NA	NA	NA	NA	NA	NA	NA	NA	NA	NA	NA	NA	NA	NA		NA
R1BYM9	XP_005767311.1	XM_005767254.1	17261015	EMIHUDRAFT_197496	EMIHUDRAFT_197496-1	EOD14882	hypothetical protein	EMIHUscaffold_5	1684735	1686006	-1	1686006	1272	1272	59.43	R1BYM9	NA	KB867194;	Uncharacterized protein	GO:0016021; GO:0055085	integral component of membrane [GO:0016021]	NA	transmembrane transport [GO:0055085]	ehx:EMIHUDRAFT_197496;	K08220;	NA	NA	NA	NA	PF07690;	NA	423	MAAKNWLTLFAFSCSAAANAVMFMDFVVLSELSANAFGVTPADIAATYSLGLFTTLPVAFLVVYFLPRRSYWVFFCGAFCNSLGAWLRWMALANGDWNLCLISTVSIGFGFAVCCMSFAVVGERWFPPEQQMLTTSIGVQSNYAGWCFGALLIPTLVKTAEDHERFMFVQAIATSFVVVFFFLFHNESVAKPQPEDIPSVGKSLGALCINKIYWVRLGSYATVGAVSYTIPAVQDALLAETLDATPDFTKWTDTAFIATGVITGLVLSAREPKNPRMLIKVLFVGCAVSLGVAAWLVSPLAEGLAMAPRRGALSVAMAIAGGTSLGFLGIALAQITHDAPDVHEAYSAGAVEWFVQAGGSFLSYNAINAQGFVICAALVIAATLSLLSAECLAGETAANEGGSGKDSTKPPKDSRGTHPSTFV	-2.209730373	-2.21171459	-2.214049323	-2.211110089	-2.220208632	-2.213845468	-2.225423397	-2.21042266	-2.208777678	-2.205797863	-2.214946436	-2.200663691	-2.216882315	-2.211156368	-2.204240263	-2.207071962	-2.223197478	-2.218919695	-2.217586635	-2.22219559	-2.212212409	-2.214745453	-2.215088856	-2.209538485	-2.211275712	-2.206320522	-2.193503584	-2.206376422	-2.210408098	-2.214788978	-2.213544343	-2.144796288	-2.223187043	-2.210288314	-2.226303701	-2.216976291	NA	NA	NA	NA	NA	NA	NA	NA	NA	NA	NA	NA	NA	0.191561767	4.83E-08	0.001442695	0.852844826	0.999957804	0.004235873	0.158441189	0.644328623	NA	-0.011612473	0.801197119	0.885452802	0.930788864	NA	NA	NA	NA	NA	NA	NA	NA	NA	NA	NA	NA	NA	NA	NA	NA	NA	NA	NA	NA	NA	NA	NA	NA	NA	NA	NA	NA	NA		NA
R1BXG5	XP_005767312.1	XM_005767255.1	17261016	EMIHUDRAFT_432715	EMIHUDRAFT_432715-1	EOD14883	hypothetical protein	EMIHUscaffold_5	1688217	1689272	-1	1689272	903	894	62.59	R1BXG5	NA	KB867194;	Uncharacterized protein (Fragment)	GO:0016021	integral component of membrane [GO:0016021]	NA	NA	ehx:EMIHUDRAFT_432715;	NA	NA	NA	NA	NA	NA	NA	298	MAGKKGTRAVAPVQDVTQQPPGGWPVVQAGTQTAGFFFSWSVALRLSLALLLTLPILVLMLPLLLIETLLLAALILMTLKIYLNSFLLESDWYTKILLLSYKKILFSHSRPTARSHMLVEHLAPKRPLLTNYIAYALNIRVPLKSEEDFTGARAATAARGFSLSRWIEENLHKLPMSVSSERFKAGEDPVRYVMERIGDVYPTVTTVYREKLTDEALTQLCFFGLGAHRLYRARTLSSPTEVVDSGDFVVRTNFLADLPVREGLDSYGGDAYFDETTWRIKKIVRKLPRQQPWESEEL	5.303503702	4.81555898	4.884837121	5.071519191	5.021256403	4.763353749	4.885971631	5.349064668	5.232224047	6.020887812	5.60059087	5.635536413	4.759206814	4.645012389	4.658467281	5.435631799	4.548488623	4.457716997	4.305844996	5.493680313	5.439892214	6.050490833	5.32661795	5.013689768	5.666157089	6.14448728	5.040928849	4.919382141	5.97291129	6.063413354	4.909818871	5.208823816	6.234397109	6.415919683	4.43957559	4.850176332	40.01476207	0.151450369	0.262054472	0.031266379	0.367895264	-0.078362629	0.336080023	0.718215966	0.875783807	-0.260912454	0.422978582	0.448653403	0.593517152	52.68025135	1.26E-07	0.001442692	0.935835272	0.999957804	0.008965672	0.154754293	0.801689895	0.999924566	0.24330938	0.537792596	0.548667292	0.695761119	NA	NA	NA	NA	NA	NA	NA	NA	NA	NA	NA	NA	NA	NA	NA	NA	NA	NA	NA	NA	NA	NA	NA	NA	NA	NA	NA	NA	NA		NA
R1E1Q5	XP_005767313.1	XM_005767256.1	17261017	EMIHUDRAFT_461647	EMIHUDRAFT_461647-1	EOD14884	hypothetical protein	EMIHUscaffold_5	1694803	1701542	-1	1701542	4388	2847	67.2	R1E1Q5	NA	KB867194;	Uncharacterized protein	GO:0004650; GO:0005975; GO:0016021	integral component of membrane [GO:0016021]	polygalacturonase activity [GO:0004650]	carbohydrate metabolic process [GO:0005975]	ehx:EMIHUDRAFT_461647;	K01213;	NA	NA	NA	Glycosyl hydrolase 28 family	PF00295;	NA	948	MVVSFAVAILAHRVVTPQQHGAVADGMANDTRAVRAAAASCGGGCTLRFANGTFLTGPFSLSDGSTVELDGTIVAAPMAWWVPAGWEGVRAFVWTSGASSLTLRGSGTIDGQGADWWAGQRPVRNDSKWRPYLLRIEHSTGVVVSGIRLLNSPNHNLMFDNCSRVRVLGLRVEAPHDSPNTDGINFGGGSDQLVADSHISNGDDCVTAITSTSTPPPEPGPWPTLRAFGGSLVVRNMTCVGGHGVSIGSVRTGVVTNVTVEDVRFYRSDNGCRIKMYPNNLGRVSQIVFQRIWMEEVQHPIVINAEYCPPNQKPFPCPESNMAVNVSDVLFVRVSGTSASAETGSFTCSKASPCRRLTLRHVNIAPASGGTGHFSCKRARDTQLTQLMLLLAASVRRLLPEPAWAAATEPDSSAASAGSAAQSCPPTPPTRWGDLLRIPTVWLLLLQGVPGCIPWGVISAFLPDFLHAEHGLPVQQAAIATLVMTAFSAGGMGGTLVGGEAGQRLYNASARLPPLLMLAAGSLGVLPMWALIASRGEWGFWPSAACAAAGGFLATQTGPNVRSTMVNVTRSEQRGVAFAAFTLSDDVGKGAGPFLIATLVAQRGRERAFSLAMLFWLPCAALCAATALTCTTYFDWKSAGVYYTHRTSGMPGPITRLLACSKQQFDAYPASSLKMGPTFVHPNYAYNYNNESSGSYNKPAAVMHWIKESPPAEEFVLFIDADMLLRGAIDPVALGARRGLVLSEDASYLNTGIRAKLPQQYIAEELAPLAKSAGWWHIFHRDDLATIAPRWLHWCGAIRGDPRRYWRTLGADGAPVRGPREGGGEWVSKDISLGDSYVSRGEAPWIAEMYGYVLAAAEARIPTQLKHGVVQYSDFGRAAPYAEGGPAIIHYGLHCHVESYHFTKYDYPAFDIASCGGHFFRPPSKPSPRQARPRAASPLRSAPRRSPC	4.525410276	4.788811052	5.091473792	4.951682505	4.552158325	4.420254064	4.803271732	3.5192937	4.418881962	3.789014068	4.21601499	3.585416112	4.243459045	3.945891184	4.329172078	3.817135049	4.217332761	4.493765703	4.10829899	4.162224748	4.394908279	4.073212269	4.72079273	4.403031746	4.094017502	3.853512283	4.254308882	4.606862184	4.083781277	4.037494767	4.254529107	4.169124414	4.473111037	4.080507448	4.656323894	4.433659716	19.84888217	-0.079163995	0.189001282	0.171160359	0.510911304	-0.289186538	0.383242504	0.23653809	0.495670925	-0.227694246	0.412313878	0.503102059	0.642891632	18.35044749	-2.74E-06	0.001442687	0.34193592	0.999957804	-0.095964308	0.18293233	0.133869603	0.769245796	0.00700978	0.325963554	0.982995182	0.990008126	NA	NA	NA	NA	NA	NA	NA	NA	NA	NA	NA	NA	NA	NA	NA	NA	NA	NA	NA	NA	NA	NA	NA	NA	NA	NA	NA	NA	NA		NA
R1DK84	XP_005767314.1	XM_005767257.1	17261018	EMIHUDRAFT_96540	EMIHUDRAFT_96540-1	EOD14885	hypothetical protein	EMIHUscaffold_5	1701805	1702476	1	1701805	672	672	65.03	R1DK84	NA	KB867194;	Uncharacterized protein	NA	NA	NA	NA	ehx:EMIHUDRAFT_96540;	NA	NA	NA	NA	NA	NA	NA	223	MLAAPAPAVADSFIAERRGNLALLDEPRMLDAQNFPIAPDDLIAKAKDFIAADYGAEDPGMLADAFSFVGPFIGPLSKQQYIDALGGKFNPADGFPDLIGRQFGFSADPIEPGRVWWVSRPVGTFSRPFFGAEPDGRRIETPPQAMGCVFDAAGKVTRINVGAVIDRTQGNTAGLGGLFGFLWFVGKAPPAPEYQPFKKSWQFELLEKLGPLLTKLQAAAPQK	4.610673796	4.589301831	5.072543086	4.670142115	4.586143397	4.581925717	4.905580026	4.637522162	4.765225402	4.472300836	4.438031783	4.772420332	4.400766561	4.453287119	4.60375201	4.789406467	3.920621638	3.784106271	4.131057474	3.62969709	4.408682562	4.039460923	4.553570809	4.161551457	4.060100192	4.081759224	4.634644258	4.804822948	3.987687142	4.013446263	4.550765197	4.657734284	4.167470352	4.217514237	4.415522187	4.349208362	27.12458103	-0.03368742	0.154040706	0.656938016	0.862774849	-0.157020764	0.245288943	0.441339754	0.695486379	-1.562893396	0.31505044	1.30E-07	1.24E-06	17.49954776	1.06E-06	0.001442688	0.642056435	0.999957804	0.00398226	0.149059523	0.937800913	0.999924566	-0.043836651	0.374768219	0.891969799	0.934711217	NA	NA	NA	NA	NA	NA	NA	NA	NA	NA	NA	NA	NA	NA	NA	NA	NA	NA	NA	NA	NA	NA	NA	NA	NA	NA	NA	NA	NA		NA
R1DVV2	XP_005767315.1	XM_005767258.1	17261019	EMIHUDRAFT_197506	EMIHUDRAFT_197506-1	EOD14886	hypothetical protein	EMIHUscaffold_5	1702667	1705099	1	1702667	1362	1362	73.08	R1DVV2	NA	KB867194;	Uncharacterized protein	NA	NA	NA	NA	ehx:EMIHUDRAFT_197506;	NA	NA	NA	NA	NA	NA	NA	453	MNTLTALQALPLPSASRAPAPRMASPRDELLKELQNFERSNQRRAFLNGLAATSVTLFVGGLSFGTGGLASKRLEEGVREPPPFVDVTDGKQDMNRVPAVAENVAGTEVPPPAPPPVQAPASLQASVGGGLGMPLAPVGAVAVAAAAAFAERRQRLSAAVEAEEAQLSLAEGSVSGGEEADAGAISPALTVDPTAAGLAAGSRQRWAARGVTKQVREYVGTPVGGREVLYLDTPGIGDIDVPLQKLFALFEQRLAGAEVDGVLVTTPVSDARVKLGAQVVKFLVENGFVGGAEKWASVVLVGTKNDKADEEDRHCFRSQVVPELFSAAQGATGSYALVGRDDYSQLIDRIARLPSGTLSYRRPSSRAIQAELLPLVGGDDFIIEELPPPPTRQPSVPAGQDPRRWGFLPPPQWPTWAAPRQPAWLPTPLASVTPEERRTARAERSASHRAAQE	2.690773336	2.819934561	2.630538605	2.67081271	3.833819945	3.809589489	4.298347319	3.76723582	3.516188666	3.886777585	3.873410143	3.740349145	3.687351242	3.635051481	3.702938412	3.570555861	3.547935696	3.617422113	3.258227867	3.749203882	3.441805041	3.787501554	4.044897234	4.5607944	3.869247817	3.777685748	3.907937026	4.045750214	3.517336645	3.57513164	3.863229214	3.76702226	4.252700666	3.958279472	4.02179321	4.288053575	15.71398925	-0.069960015	0.174308111	0.320176038	0.643161384	-0.431065322	0.332736108	0.083744603	0.261696123	-0.732767245	0.343213613	0.016841534	0.041864866	17.28128344	-1.24E-06	0.001442688	0.591105495	0.999957804	-0.094390775	0.186328752	0.104593742	0.708404054	0.137614551	0.362063879	0.673554204	0.796274534	NA	NA	NA	NA	NA	NA	NA	NA	NA	NA	NA	NA	NA	NA	NA	NA	NA	NA	NA	NA	NA	NA	NA	NA	NA	NA	NA	NA	NA		NA
R1BYN8	XP_005767316.1	XM_005767259.1	17261020	EMIHUDRAFT_197508	EMIHUDRAFT_197508-1	EOD14887	hypothetical protein	EMIHUscaffold_5	1706929	1708005	-1	1708005	768	768	76.23	R1BYN8	NA	KB867194;	Uncharacterized protein	NA	NA	NA	NA	ehx:EMIHUDRAFT_197508;	NA	NA	NA	NA	NA	NA	NA	255	MDYATVARARASFDAAFRRDVSASLGVAQESVMVVAVAAGSTIVAFCVEGEPDAAGRLKGAGLLTDGLTDFNHGVAVELHAHLFGAEAAMIGARVGAHQPPPAEEAYRREAEAEESEDIAAVAQAAAERRSSWRRSYFGEEEEGANEPASTRSSESESGAAGDGAALDRLLAQAFDDDEGLSSPDARAESAAAQRACALRAGWAALTREAGRLAALGAQHEARRAGRGLLIAWLVWRRDARLARRERVRTGESVL	3.936734304	3.738710491	3.645138049	3.933147669	3.676775427	3.877775453	3.464289533	3.459473334	3.557847982	3.040630247	3.684465883	4.039429094	3.796090841	3.998273618	3.851009608	3.993801904	4.218293132	4.163166932	4.213015809	4.379476866	3.788943366	3.571836588	3.28374617	3.513739215	3.468895715	3.400013112	3.778343603	3.697015742	3.39348496	3.216873641	3.849268161	3.647239799	4.22557471	4.159070008	4.243711256	4.173059253	17.97906954	-0.003859919	0.160033632	0.951279472	0.982227897	0.414735128	0.318594532	0.085866883	0.265811885	1.136623502	0.322481948	0.00011049	0.000526493	12.90349458	1.57E-07	0.001442688	0.94341745	0.999957804	-0.000760303	0.149130074	0.987161879	0.999924566	1.221037204	0.390366057	0.000525637	0.002409364	NA	NA	NA	NA	NA	NA	NA	NA	NA	NA	NA	NA	NA	NA	NA	NA	NA	NA	NA	NA	NA	NA	NA	NA	NA	NA	NA	NA	NA		NA
R1BXG8	XP_005767317.1	XM_005767260.1	17261021	EMIHUDRAFT_432719	EMIHUDRAFT_432719-1	EOD14888	hypothetical protein	EMIHUscaffold_5	1734344	1735268	-1	1735268	715	390	66.81	R1BXG8	NA	KB867194;	Uncharacterized protein	NA	NA	NA	NA	ehx:EMIHUDRAFT_432719;	NA	NA	NA	NA	NA	NA	NA	129	MGEQKKGTYHYKVVSDGNGWTAKAFGDMADGLPECTGATALEVEKAMYDACKEASGIPEFTYANDMVTPKVSLFTACIGTAMVVAGGGGGGGGGGGGGGGGAAAPAAEAKAPEPEPEEEEEEMGFDLFD	11.13237347	10.52718551	10.52054523	10.45156003	9.947592236	9.907314835	10.1296944	10.53385867	9.914118038	10.71405414	10.41143927	10.75980192	10.01452428	10.08674736	9.978795879	10.398697	9.65781649	9.84105646	9.690411958	9.840503938	10.11841487	10.6069564	9.840023389	9.872789469	10.06988936	10.570773	9.997602406	9.931826836	10.20421608	10.60608773	9.807050113	9.934643307	9.998370195	10.0946991	9.604017831	9.827022359	1325.592803	0.192188989	0.235502825	0.071382376	0.411407094	-0.018448231	0.233330109	0.922294039	0.972703002	-0.525313475	0.266452326	0.033265017	0.074381711	981.6678422	2.34E-07	0.001442681	0.944759497	0.999957804	0.005746929	0.142251734	0.933686373	0.999924566	-0.338821321	0.303627097	0.225671278	0.363397131	30900000	27800000	28900000	36200000	29800000	28700000	31500000	31500000	37300000	39400000	38400000	28600000	49200000	47900000	55500000	42100000	30950000	30375000	35925000	48675000	-0.027055001	0.787338629	1	0.215048747	0.163622605	0.841369817	0.65324157	0.002630563	0.027437273		NA
R1E1R3	XP_005767318.1	XM_005767261.1	17261022	EMIHUDRAFT_420532	EMIHUDRAFT_420532-1	EOD14889	hypothetical protein	EMIHUscaffold_5	1735658	1736770	1	1735658	980	810	64.87	R1E1R3	NA	KB867194;	Uncharacterized protein	NA	NA	NA	NA	ehx:EMIHUDRAFT_420532;	NA	NA	NA	NA	NA	NA	NA	269	MESLRPPRGAHPSVGEWPPDKQWLEMGEQMVNMRGLDMFTIVGEFSACLMLGIHLGGEDEETHRVWADVQRNCGDWGPRIVRSIVKMKMGDADERQLGDAEAYLLTLFDRSQHGPQYLRRFAEELRPAVDFIHSEHRWKRRRPVHPADTPVCWAWDAWIMHNKFDKVWLVAMALHGVCGLLEHYKLKTLQAEPKTCLPFGGGADCAVDFANPESACREWVCLRPCMHWICRNCADRWQQERGVLRVCPKGNCAVEFATVHLSRRARPPS	6.790423863	6.967415693	6.921146296	6.948707733	7.651303128	7.973160663	7.897714877	7.232420851	7.786249542	7.268283566	7.427077653	6.850185639	7.495576555	7.737433611	7.753086522	6.818001568	7.719804012	7.991971602	7.85930291	7.462343039	7.244949988	7.210921883	7.382741823	7.534958052	7.310763895	6.943116902	7.519686521	7.909323574	7.200610339	7.227715663	7.739620984	7.482473916	6.635819556	6.644363508	7.379482088	7.398591257	242.5090196	-0.116992981	0.197489224	0.156881508	0.49836636	-0.190037441	0.27908942	0.383631133	0.649605623	0.067066817	0.30340807	0.807390743	0.882148605	143.1987159	1.51E-06	0.001442683	0.612786103	0.999957804	0.020159776	0.145590741	0.74019368	0.999924566	-0.38010278	0.325564212	0.199806662	0.331194907	NA	NA	NA	NA	NA	NA	NA	NA	NA	NA	NA	NA	NA	NA	NA	NA	NA	NA	NA	NA	NA	NA	NA	NA	NA	NA	NA	NA	NA		NA
R1DK89	XP_005767319.1	XM_005767262.1	17261023	EMIHUDRAFT_197520	EMIHUDRAFT_197520-1	EOD14890	hypothetical protein	EMIHUscaffold_5	1737846	1741273	1	1737846	1524	1524	69.49	R1DK89	NA	KB867194;	Uncharacterized protein	NA	NA	NA	NA	ehx:EMIHUDRAFT_197520;	K14767;	NA	NA	NA	NA	PF09368;PF04000;	NA	507	MLPLPLVDKSSAQRVRKKKKYLLGARGAAAARKGVGKSAKELADKEVFAKKPSRARRGAPNKRVETSVGNAFRLVGGSDDDEEAQASEDEMGEEEDASRGGSALGAGWGRKKNAFYGGDDAADADSDEEGSMDEEDEGRAERLEHAERLERDLSALSEAEKARLLEAEAPELVSLLDDFKAIVPDVRERLEPLLLAVRQRQLPASPGVALLQLKLQLLLSYCTNIAFYLLLKASGRPAMRYRVQKLLQTAADGATAAPTDADADELRHKPNPQALLADGDLDDDAAGAGGGGGVYKPPRLAAVPYEEERGAGRRERQRERAVRELREEFSSAPRQIHADDFGCGHAADSAAVSKLRHEEAEVRAYEEANFSRLALSKEQKRELRRRHAAVERGDELSQFDDDFSHLYSAGDMAGDGDKREAGRQIMKNRGLTRERKKIDRNPRAKNREKYRRAVIKRKGQVRDAKAQEGAYGGESSGINQNLAAGLAEAFRFAVVAPADTLECVSHV	4.091361075	3.62779174	3.923807547	3.827344001	3.139788412	3.249823225	3.199434382	3.273772516	3.347096512	3.039109621	2.932932866	3.155077493	4.95870922	4.876630046	4.365226834	4.719792025	5.007567513	5.084334315	5.114891879	4.996767426	2.979712409	3.283790876	3.28751303	3.487640877	3.503746095	3.177239717	3.35176649	3.140964335	4.169467499	3.693757227	3.635204295	3.821405988	5.387493729	5.413544918	5.359174884	5.301442121	28.81980748	-0.049020083	0.176368498	0.314829896	0.638791424	3.038215724	0.394173592	1.14E-15	1.16E-13	3.52606239	0.384224392	6.33E-21	3.74E-19	22.4325198	-7.56E-08	0.001442691	0.967852895	0.999957804	1.049630189	0.527901024	0.001745665	0.066808524	3.8495379	0.403738934	2.93E-22	2.01E-20	NA	NA	NA	NA	NA	NA	NA	NA	NA	NA	NA	NA	NA	NA	NA	NA	NA	NA	NA	NA	NA	NA	NA	NA	NA	NA	NA	NA	NA		NA
R1DVV9	XP_005767320.1	XM_005767263.1	17261024	EMIHUDRAFT_61830	EMIHUDRAFT_61830-1	EOD14891	hypothetical protein	EMIHUscaffold_5	1741552	1742338	-1	1742338	522	522	67.47	R1DVV9	NA	KB867194;	Uncharacterized protein (Fragment)	GO:0042254	NA	NA	ribosome biogenesis [GO:0042254]	ehx:EMIHUDRAFT_61830;	K14799;	NA	NA	NA	NA	PF04950;	NA	173	PLVLQAGFRRYAARPIFSEDNRRSTKHKLERFVQPGRQVVATVYAPAMYAPCPLLAFLPDGEAPPCHIGALLSVDADRIILKRILLTGAPFRCHKKKASVRWMFFSPDDVRWFKPVELHTKFGRKGHIRSSLGTHGYMKCYFDGTMQQHDTVCMSLYKRAFPKWSGPFSYECE	3.62795613	3.728083612	4.233291037	4.011354044	3.83798675	3.140362119	3.133359749	3.914653091	3.301716065	3.725843006	3.740452543	3.682661755	4.80859061	4.98819841	4.137667252	4.471444194	5.111037413	5.139858207	4.798543861	4.937473561	3.89562306	3.521004688	3.373777038	3.292181008	3.656742753	3.380541485	3.821285071	3.255384996	3.72316546	3.961883608	3.519147153	3.271055878	5.117053582	5.562580164	5.380064233	5.175156088	29.05704521	0.012170265	0.166425944	0.807557613	0.929293923	1.918968423	0.497870973	6.13E-06	0.000120551	2.547924125	0.475619655	6.02E-09	7.39E-08	20.73955043	-5.67E-07	0.00144269	0.762857915	0.999957804	0.028393983	0.154002165	0.565229231	0.999924566	3.091111056	0.428695239	6.07E-14	1.72E-12	NA	NA	NA	NA	NA	NA	NA	NA	NA	NA	NA	NA	NA	NA	NA	NA	NA	NA	NA	NA	NA	NA	NA	NA	NA	NA	NA	NA	NA		NA
R1BYP5	XP_005767321.1	XM_005767264.1	17261025	EMIHUDRAFT_96548	EMIHUDRAFT_96548-1	EOD14892	hypothetical protein	EMIHUscaffold_5	1745234	1750489	1	1745234	3579	3579	70.74	R1BYP5	NA	KB867194;	Uncharacterized protein	GO:0003677; GO:0003700; GO:0005634	nucleus [GO:0005634]	DNA binding [GO:0003677]; DNA-binding transcription factor activity [GO:0003700]	NA	ehx:EMIHUDRAFT_96548;	NA	NA	NA	NA	NA	NA	NA	1192	MARTITSPAFIASSTESTRRLGRRTVKRCRAAVAAVAPSATAACESSCSPIASACASSPAATMTRTRGGTAASASAAARRAATTCVCLACRACLAMLRRACLPASAFATPPLGREERGWRGVYEDKKSRRFRAQRKVDGKNVSLGCFGTAVEAAVAYAQAVGETPPVAAEAEAVEEAEAEAQAAAQAEAVEEAEGLRLHLSSHNHTGYKCVYRLTSGSFEASKYENGKAVYLGCFGTAVEAAVAYARAVGRSAEAGPSSSAAESEAPPAGSVAATPSAVATVSPAFSAGTFAEGDHVSSAPGRAQHGRCAKWFPARIAAVNADGTYDLAYEDGDEEEGRTTSSERTYAIYHSPAGLRAASLTDAWRKHDAEAEAEALTLNWLDRLPPRRLKPLCEEKGLPTCGNSEALARRLRESGGLSVSQLKALCEAEGLVKQGTKAEIARRLRDKLRREAGATAAPEAASSPSASASGKGTKQSHDASSFREALAAEPAAAVVPEAEGLRLHLSSRSDNRTGYVGVFARGPRFEVSHRRVYLGHFDTAVEAAVAYARAVAAAGQEPVAACARAFGQAGSGEEAESEPTAALRADEIVTAIVCDGCDGGFELPPGTLAPEGEWFCAACYAREVAGAPALSPPAEAAAEAAAAAAVVPEAEGLRLHLSSSNPTGYTGLVQLPSGRFQVRRRMGGREKVSLGIFDTAVEAAVAYARAVGEAPPVAAEAAAEAAAEPAAAAAVVPEAEGLRLHLSSSNPTGYKGVYRLTSGSFEASKCENGKVVYLGCFGTAVEAAVAYARAVGETPAVAAETAAKAAAEAAAEAEAAAAVVPEAEGLRLHLSSRSPTGYTGVNKERRRFRARFNVTHLGCFDTAVEAAVAYARAFGEAAAQSKGTKRPRDASLAPGDEEDLEEHELREAVQRLASRTARGVTLYEPGSGWRTYDGGSPQSSGLLEDAVDGDEALSVVAAVVSDGDGSEDGSADGAEVVEMAFDGTNAVGSGRSSGEPSGGSDVLIAPGRARPPPPPAGWVWPREGGVIEVEVEEEEGQPAAWLRATVTAVLEDGWFQALVRTPSDEARWHDWFSWREEGTDWRRVPLRQEAAAEPSSSAAAAAEPEAAEPEAAEPAEPSSQRGGAIEAALAGPAPWSRAEEQHLSEAIRESMPAIHARFAAKEGGSTARSAEELMGRFVAAARWQRAEAAAR	7.35395869	7.384810905	7.165111006	7.573603769	7.749168626	7.737600135	7.509032319	7.073637704	7.795662189	6.787593525	7.327554432	7.056947016	6.976619947	6.918891183	6.915753349	6.990404713	7.218175742	7.343197493	7.218787606	7.204234908	7.631560067	7.479202936	7.809112841	7.549599322	7.668712991	7.478122153	7.845820711	7.845987511	7.414988472	7.280788675	7.599683804	7.507684207	7.02560485	7.03084114	7.161779849	7.165801369	170.3263401	-0.112316973	0.178317355	0.212361203	0.546890223	-0.775511318	0.275012305	0.000966746	0.009058063	-0.395422396	0.255270454	0.096534961	0.179381818	179.0855922	4.47E-06	0.001442644	0.476468755	0.999957804	-0.151308938	0.144628478	0.107581479	0.715843457	-0.788316443	0.161359636	5.71E-07	5.59E-06	NA	NA	NA	NA	NA	NA	NA	NA	NA	NA	NA	NA	NA	NA	NA	NA	NA	NA	NA	NA	NA	NA	NA	NA	NA	NA	NA	NA	NA		NA
R1BXH3	XP_005767322.1	XM_005767265.1	17261026	EMIHUDRAFT_448270	EMIHUDRAFT_448270-1	EOD14893	hypothetical protein	EMIHUscaffold_5	1753501	1758930	-1	1758930	3261	3261	72.34	R1BXH3	NA	KB867194;	Uncharacterized protein	NA	NA	NA	NA	ehx:EMIHUDRAFT_448270;	NA	NA	NA	NA	NA	NA	NA	1086	MPAAAEPSPAEVERLMSDPRVRELQYKLAHGGEKFKLEEVRNIVVPEGASEEEQMAALQRAMEEEARNKQREADEEARRAAAAKAQPLPCRAERIAQSDPWCYVLSGAGTAAANGTYMRDGTAVKNGARVYGGARRASDGGGGGQARRRTLAKQPGAYADRDTLTRLRRPAVGNAAFKKGDHAAAVQRWSCQQREECRVVEVRRGHAGLGREQVLAQQEEYRVAALARSGKEAVLSELSGLLGRLSALVRRKGTASEVTSLLRQLPSLLASLKTKPTDDPAVPGGLIYESAPNHDAQVYVRLATNGFALLAPLLRPMPKGSRGGAGGRGEEWPRSAKEELLGAALETVAAAVRDCPTNMSAFDKYVPQLVPILRAKAATSLEVLRSAVRLLGAMGVRASARRVMHDPATAEGLMHVLSFPDSSSQRLHVAIIAALEDMRDTGTAAARLGTLANLLAVEGAPETFWREAHSRNKDVNGPSRGLIGTAMTSAVCRRRLGLRERTKRLVELVEKMTADAPVREEYVVARRAAGAAPAATGDDDDDEVKWPLRDVAALPESDTRALGEIARGLADEAAADDELVEALTRHGAWRALVPLCVARPPLSAGAIRCLRVGMGRTQAAIDAGAELGLPLWLLGCREPSDASEDFNANVATTLLAQAARDDACQLLGYVANQAVVHESAELYDPHDVLHAAIGLLSGSPSDDAACGGGRALLHLLRYQRSARLPALSARDVHDVLVPLFLRKSGEAKEALMRPLRVAMADTAWMEAAWPYFESRGSAAKVQQVVHEMNGLEEMKAIATTGKAPDAMRPNAAPLADSLEAQHRVENLQPAKVAAFLAADLPPGGAVLDVGAGTGLFTFPLAAALPASQIVALEGAAPSLPGGAKASLVLLCDVLELVPEHAREGLVGSLRALLAPGGKLAVICARAESDSLLIDAPELRSSLDLPPPLSRQDAGFLQRRVAQALPEAAGGDPTAAGGSRTRDGAEESGRTREGKADGEADDDEDGSGCILEENPDGGGQARGRDVEDSDEDEDGCILEENPDGGGQARGRDVEDSDEDEDGCILEENPDGGGQARGRDGCMLEDNA	6.028839768	5.745941231	5.723488405	5.752157231	6.120008394	6.079398616	6.09823745	5.922709401	6.299353249	5.620020948	5.775031983	5.854723395	6.50441156	6.499921635	6.400659519	6.560393706	6.957203237	6.86091795	6.827949575	6.918477472	5.987832666	5.738230874	5.98721489	6.10073907	5.912895219	5.748260016	6.265641267	6.087781194	6.40359926	5.947560804	6.035213534	6.310612495	6.783383211	6.68969987	6.779017383	6.797064935	101.886643	-0.106765922	0.147423507	0.261508357	0.593851314	0.621460031	0.165083193	5.57E-05	0.000818359	1.234668445	0.157619362	1.45E-15	4.59E-14	75.39311856	3.27E-06	0.001442669	0.877569227	0.999957804	0.148657381	0.174889656	0.115031273	0.73135444	1.173989647	0.200606319	1.67E-09	2.57E-08	62422.465	8162.212	374082.28	72864.35	59795.07	67109.33	404563.97	129371.67	178806.77	152762	125930.6	219226.3	58110.363	20134.8	430603.34	129227.22	129382.8268	165210.01	169181.4175	159518.9308	0.352654964	0.767940091	1	0.386924977	0.668977136	0.989307044	0.302081506	0.817079254	0.893424074		NA
R1E1S0	XP_005767323.1	XM_005767266.1	17261027	EMIHUDRAFT_96551	EMIHUDRAFT_96551-1	EOD14894	hypothetical protein	EMIHUscaffold_5	1759201	1762031	-1	1762031	1785	1785	67.5	R1E1S0	NA	KB867194;	Uncharacterized protein	GO:0016021; GO:0055085	integral component of membrane [GO:0016021]	NA	transmembrane transport [GO:0055085]	ehx:EMIHUDRAFT_96551;	NA	NA	NA	NA	NA	PF07690;	NA	594	MSLASAVAMLLVCGMASNLGFCVGPHIGVFVDRFGPRTGALVAAILTATATAKSLESPARSFEATAAMFVLVGQSSSLAYMSAIAAYKGFLPANRGKVIGVLDGAFGLSPALFSAIYALHFSPRVGSFFLLVAGCLFGVSLLGHQPYTHLQPATPVHVTAVHWMDAAVDWREALARANHLWVANALLFINNVSFIDTALGQTSATAKVTLLWPVASAVSRVASGGLSDRFERRISRTGFLFLAAVTMTGVNAFLVFELQSVEVGAVIVGCCFGATWCLTPLIVDDEFGSASFGQTRSTLMVASAIGGFMLAPIEDAAYREHTAPGARECYGRMESLATTAFEAKRGPGRAEWLAAGSPLELGFLPFPLDQALLPGETRQVHLYEARFITLFSEAASKHHDCLGAVLFTPQGNVASVTSLLEIEEFRTGAEEIGVWANLKCVGRVKLKELETTEFDYLSGGVELFTDSLPTEERAEDDAAAAELRELHASVREMEERLTKAGEGAAVAEATGREARVEWGHEVRDGSEEAGLGLEAQRQLLSFSASATLSPSARAQALGMRSGAERLAAATAVLKEQQRRLSALLVLRDAGLEAS	6.089562428	6.358136031	6.353204133	6.088251001	6.015509231	6.08851285	6.074003194	5.921247757	6.01582651	5.985933825	5.96466388	5.598371266	6.101956696	6.175385554	6.063360095	6.135912755	6.250113552	6.176611271	6.106880645	6.244968332	6.185117864	6.102938992	6.439026211	6.340559462	6.148995254	6.094795915	6.730009564	6.199505851	6.053035642	5.985074674	6.114208275	6.168214736	6.108184831	5.97051797	6.02716428	5.926335359	74.97594437	-0.086185914	0.132207711	0.354037408	0.670154116	0.122472361	0.142382778	0.363141384	0.631405187	0.259754094	0.14076773	0.060538346	0.122725485	66.90413994	-2.31E-08	0.001442664	0.994960986	0.999957804	-0.136618463	0.168590171	0.13236144	0.767179481	-0.408203427	0.201084469	0.035378019	0.082591507	0	159292.55	259762.23	0	107507.62	89975.484	244951.31	155951.05	50592.9	93412.48	0	137796.5	658565.1	478414.56	189052	369253.25	104763.695	149596.366	70450.47	423821.2275	0.51393628	0.566446647	1	-0.572457613	0.649924317	0.988639053	2.016316999	0.040537982	0.134429493		NA
R1DK95	XP_005767324.1	XM_005767267.1	17261028	EMIHUDRAFT_197529	EMIHUDRAFT_197529-1	EOD14895	hypothetical protein	EMIHUscaffold_5	1770157	1772095	-1	1772095	717	717	68.8	R1DK95	NA	KB867194;	Uncharacterized protein	NA	NA	NA	NA	ehx:EMIHUDRAFT_197529;	NA	NA	NA	NA	NA	PF00805;	NA	238	MTSGDASCSVKVTPLSRNAFRGPLRVAAAGAKSAGRCTHALNMQAGDWSRCDFAEFTMSGTSPCGRVLDCCRLVTDLRCRFAGTDISKSNADFARFSFAVLVGLLGSETSFRGAYFEGAIARRAVNAKLDDAKLANLANANAPKASFNGADLTTADLRGASFDGASLKGARLPPGAVLFEADLTGASFKDADLTGAVWGSVVGFDTADFAGARNAPSLHAVECQQKTKPCAPPVLVYG	1.270993727	1.521108078	1.041232928	1.398706067	1.130886311	1.042492327	1.247496546	1.064704344	1.076054726	1.322297027	1.035778739	1.13705726	1.292924458	1.943755123	1.494543697	1.471974965	1.941964845	1.811592769	1.909284321	1.843862541	1.052843227	1.036988106	1.034926176	1.070753756	1.058985365	1.093736778	1.194394193	1.093325583	1.25147163	1.32443625	1.044366072	1.099474279	2.632813823	2.31784051	2.739676228	2.864607065	3.422705718	-0.010909171	0.173357255	0.675713915	0.87205648	1.56156443	1.149249757	0.010334129	0.05909082	2.895071974	0.927453001	0.000310575	0.001313586	5.031399265	-1.98E-08	0.001442695	0.602518651	0.999957804	0.024419469	0.160560144	0.138606104	NA	7.729914769	2.638074675	4.71E-09	6.74E-08	NA	NA	NA	NA	NA	NA	NA	NA	NA	NA	NA	NA	NA	NA	NA	NA	NA	NA	NA	NA	NA	NA	NA	NA	NA	NA	NA	NA	NA		NA
R1DVW6	XP_005767325.1	XM_005767268.1	17261029	EMIHUDRAFT_432725	EMIHUDRAFT_432725-1	EOD14896	hypothetical protein	EMIHUscaffold_5	1775878	1778057	1	1775878	1791	1779	71.65	R1DVW6	NA	KB867194;	Uncharacterized protein (Fragment)	NA	NA	NA	NA	ehx:EMIHUDRAFT_432725;	NA	NA	NA	NA	NA	NA	NA	593	MIDHPASWSWRWRAVAVVAATACSLAVALPAVVRLPGRLSAQFSTHTAAAAAAGPTTAFEDGSSAAATPGPFNKSTPHSASGYAARGFGSYGWEQPSWAAAMQQEAKAAQQNALSSSPVGGLVNSAKEAASAASAASAAAAESAKQQASKASAASAAAAESAKEQAGKVAQKVGLFVPLPPAKPPSPPSPPAPPAPPPSSPTAYNQFLHLLDLAEAEAARRAATGSGDGGGGGGGGVAATAGDAAGEAEGGAEGGGGGAVGGRGRRPFAFVVSGGGFRTMTAGMAFARALSIAFDEETKAAEEEAEAGAERPGGRQWDDVTHIGGNSGGQWFAVPFAFSRSFYRSLTARNDSLAAEAEEAARGEVDWAEEQPTDRAAETAAETAAETAAEVVEEVSKALAKSKPHYDEHGYREIGEILSEWGRRYSDELFRIGGLGAASGVSWGEGQGVCPLHLAASRAGIVSTSRCDDLNSLLSRVSEHMDMMSFPTANWRTFVDATLSATVRHEEQLSYAAERAGLTGASLVQQFSLPPDTWLGSTPREVVARVPPPGYSADATLPVAHVDAPAQDDGRSFRGFFAPGLDAHGDAVTLRQG	10.61611292	10.12163088	9.972810163	10.09742811	10.2195757	10.0303656	10.34462206	10.95712598	10.23983244	10.93146066	10.76595072	11.13676935	9.632518969	9.519256166	9.591043419	10.57287971	8.811434352	8.795930255	8.716453327	9.422253333	10.79305737	11.16729301	10.30338059	10.36833613	10.89414199	10.91693934	10.15463412	10.33579083	10.75954583	11.00371317	10.05679418	10.30106874	9.671629128	10.21059022	8.417945898	8.784400986	1410.230387	0.08567336	0.186632897	0.209182812	0.544442973	-0.456106167	0.386018442	0.079443778	0.252961961	-2.091209925	0.42647405	9.61E-08	9.47E-07	1417.414802	-4.52E-07	0.00144269	0.811979638	0.999957804	-0.014424248	0.152689614	0.732403874	0.999924566	-1.50575109	0.545554884	0.00099929	0.004194816	0	96801.664	86403.14	0	152935.16	31570.793	67918.87	76027.86	40425.812	50535.47	49983.414	169995.38	39003.23	125949.336	151302.4	243659.62	45801.201	82113.17075	77735.019	139978.6465	0.842228216	0.361972121	1	0.763179238	0.462961021	0.942718923	1.611749429	0.116316575	0.26856482		NA
R1BYQ0	XP_005767326.1	XM_005767269.1	17261030	EMIHUDRAFT_432731	EMIHUDRAFT_432731-1	EOD14897	hypothetical protein	EMIHUscaffold_5	1779510	1781318	-1	1781318	1809	399	69.21	R1BYQ0	NA	KB867194;	Uncharacterized protein	NA	NA	NA	NA	ehx:EMIHUDRAFT_432731;	NA	NA	NA	NA	NA	NA	NA	132	MLPLPPPPPPRRPTSHLTPRVPQRLETWLSRSSAAATRTRTSSRCHPAPPSPTTTPVSLCTASSTTLAWRRSTGRSVLSTAASTSSRTTAAATRPSGWAWSSCCSSPSLPSPAAAAAPRRGTSKPRLPTKRT	12.50517142	11.64850145	11.62503648	11.58724067	11.59808059	11.57474099	11.74324243	12.39968719	11.72097854	12.70893991	12.37396824	12.74985023	11.35095075	11.26894051	11.25152043	12.10920957	10.48738549	10.45274477	10.30337061	10.91524553	12.39632353	12.82634195	11.83279728	11.71296164	12.37598294	12.79076354	11.87367612	11.79861066	12.31181839	12.86615211	11.51787152	11.77626541	11.10901547	11.53977719	10.04847341	10.42706505	4206.693454	0.197315306	0.306881081	0.039791701	0.380263578	-0.270127669	0.324883708	0.247526888	0.509150003	-1.877533438	0.399273875	3.09E-07	2.71E-06	4308.807475	1.93E-09	0.00144269	0.995322421	0.999957804	-0.006887823	0.152268966	0.893892876	0.999924566	-1.708638344	0.561511955	0.000330175	0.00161015	NA	NA	NA	NA	NA	NA	NA	NA	NA	NA	NA	NA	NA	NA	NA	NA	NA	NA	NA	NA	NA	NA	NA	NA	NA	NA	NA	NA	NA		NA
R1BXH7	XP_005767327.1	XM_005767270.1	17261031	EMIHUDRAFT_448273	EMIHUDRAFT_448273-1	EOD14898	hypothetical protein	EMIHUscaffold_5	1782511	1784747	1	1782511	1986	1908	67.19	R1BXH7	NA	KB867194;	Uncharacterized protein	NA	NA	NA	NA	ehx:EMIHUDRAFT_448273;	NA	NA	NA	NA	NA	NA	NA	635	MKCGCLGPTCCGICGLADVAGRPRLTRDNAAQWTPPPLPDKRNEDKAAERNADDGLPTLWFWQMEGYRWPLDAAGKGIGRIYNTASRAWTRLAGDDDFRADETGGRYLRADAQREREKEQERAEEAQQWAETAAADQQARRSRVEQRRAADDQICSRHTRVSAPRAAREDVRGRRLRQWAKRFRAPPSSGDESSEDDDFKLQLSLCRSRADRREMRFWRRWERDGRPEIIHPPPPTPEQIAAGLIEELVCTLEYEARKAEVIADGATLYNKNCFRIDAQSRRHDDDDAAFVAYPDGSRSWVHRPFRTTYDPNGGNAPADLLGEKDPRLLVMPWATDYCFREPDVVEGATAEEVAQVCTLLRSLSRLLLLLGNSCNSNPYAPPALGWLKEHLEFRRCCTHDWCFEVGVPCTVDDPERVLVAVLSVHETWHISQLVECWRETRHFKQIVEPIVQRTGRDYFAVWNEQYKEHQAQSPCLRSSRDVRLGLEQQRLACGQHHLRPLQPVCVRVRPRRDSPATEAIAREKGVFAPHLPNSEAAFKAGLSAKAQKWEQRYVCICGASYEEMLLVARSDDIARQSREVYHEIRRQWMIEEERKEQEREEAIQRKRQRVAEPPPAEHPLGLPSGFDNGVVPDAV	2.82622448	3.613229899	3.807728018	3.452079581	2.632358543	2.806228955	2.547908001	1.933567858	2.29526359	1.987105044	2.371270991	2.051238094	2.003065173	2.095727256	1.89723443	1.97189484	1.915602763	1.849295041	1.98950036	1.822273838	2.992913858	2.949831765	3.334078333	3.114527616	3.198547029	3.110575793	3.067449123	3.443598345	2.499580292	2.892235139	2.675093177	2.652989404	2.087458935	2.700005926	2.422946653	2.625127682	2.189049129	-0.037665988	0.177854119	0.18359714	0.520414206	-0.746642709	1.764605406	0.014293991	0.075710151	-3.043156165	1.454317183	0.002521463	0.008179327	9.737688328	1.46E-06	0.001442688	0.534145358	0.999957804	-0.12326775	0.218333284	0.044713859	0.488756314	-1.495155136	0.480874494	0.000338317	0.001645439	NA	NA	NA	NA	NA	NA	NA	NA	NA	NA	NA	NA	NA	NA	NA	NA	NA	NA	NA	NA	NA	NA	NA	NA	NA	NA	NA	NA	NA		NA
R1E1S6	XP_005767328.1	XM_005767271.1	17261032	EMIHUDRAFT_448274	EMIHUDRAFT_448274-1	EOD14899	hypothetical protein	EMIHUscaffold_5	1787094	1789396	1	1787094	1247	1029	74.03	R1E1S6	NA	KB867194;	Uncharacterized protein	NA	NA	NA	NA	ehx:EMIHUDRAFT_448274;	NA	NA	NA	NA	NA	NA	NA	342	MEVPAVEAGTPGSGALTVDDVMAFLQSEAAVSPGLLDIPAAFDGPADRLPPAAAAACVPVQPMHLLQGALVPTAHGASVLAPAFAPAAMALAPPAGPALAPWAAAHLADLCQDGALVHGGACEASGPAAMPLVVPSADSDGSSGAMVSSGAMVSSGAMVVPENDPTVPTAALPKGQSHLCTRHMRTHDTAGDDTEDADSFVERRLPEPVKASEAALERVKERIAQEQKQHDQLRKQTPAALLAAAGLIGPGATHPSQLRQGGEASRFQASDDGRRRGEGGPSAGDASNDSGGGGAGSRAATPLGKRSEHPRRTSADQREEPHPSSKRADVVPDPQLSETYFM	3.748971166	3.928928084	3.853925624	3.894506796	4.489659505	4.172484789	4.3624186	3.836670098	4.335372603	3.869471717	3.581603882	3.144688369	4.599608652	3.964131367	4.302418874	4.400821081	5.166547935	5.113990787	5.180096295	5.137580658	4.255618053	3.788242398	4.372492893	3.527532568	4.111127358	3.722861967	3.898311788	3.730041638	3.61920808	3.579040513	4.217971896	3.838379531	5.057330516	4.945277198	5.00087767	5.070960164	29.82676722	-0.190944924	0.304972728	0.037437324	0.377581155	0.108138287	0.285714095	0.623705868	0.822319677	1.398862701	0.347864166	1.28E-05	7.69E-05	19.78656497	-1.82E-06	0.001442689	0.404688955	0.999957804	-0.052294399	0.160700062	0.313842417	0.968027697	1.553514754	0.409000434	3.11E-05	0.00020244	NA	NA	NA	NA	NA	NA	NA	NA	NA	NA	NA	NA	NA	NA	NA	NA	NA	NA	NA	NA	NA	NA	NA	NA	NA	NA	NA	NA	NA		NA
R1DKA0	XP_005767329.1	XM_005767272.1	17261033	EMIHUDRAFT_197537	EMIHUDRAFT_197537-1	EOD14900	hypothetical protein	EMIHUscaffold_5	1792684	1793391	-1	1793391	708	708	69.35	R1DKA0	NA	KB867194;	Uncharacterized protein	NA	NA	NA	NA	ehx:EMIHUDRAFT_197537;	NA	NA	NA	NA	NA	NA	NA	235	MNRYPVASSLLLAVAVAVNHDCPHQANGCGGTAEERAEEAKRRARLVSLDAPWNEVREAVVDACGLQVQQSTSHCFQDFNHVDCCTMDSTRQHETNEASRVAGMHAVNYLGSHIVDASISERGPGGSWCTCQISSPEDVCHRQFGARTAFKLVWCRGTGFAALLDDYANVLSHGKPTSARGEPPAMGGARAREQSWRVLDESKNASWASRWRAACDEVQYGAKAEAAEAEEHDEL	3.789434903	3.994322832	4.109215699	3.752101249	3.0535117	3.09620788	2.9755121	2.656647519	3.220584632	3.040393098	3.064070774	2.713926722	3.362977647	2.968794208	3.191414271	3.182065559	3.585535574	3.683366273	3.671601078	3.59734723	3.151651666	2.781926566	2.66178474	2.911899727	3.175214928	2.423572403	3.446872752	2.422835278	3.15027784	2.757927602	2.888032402	2.907586909	3.393069256	3.292409393	3.375407457	3.40545804	11.18522535	0.023798453	0.165525247	0.677307315	0.873024001	0.382416547	0.354574285	0.128892012	0.345271597	1.427998763	0.370884842	2.82E-05	0.000155551	6.468949387	3.99E-08	0.001442692	0.97748048	0.999957804	0.005920884	0.154518142	0.865098246	NA	0.931710841	0.601690869	0.042677698	0.096157946	NA	NA	NA	NA	NA	NA	NA	NA	NA	NA	NA	NA	NA	NA	NA	NA	NA	NA	NA	NA	NA	NA	NA	NA	NA	NA	NA	NA	NA		NA
R1DVX5	XP_005767330.1	XM_005767273.1	17261034	EMIHUDRAFT_461654	EMIHUDRAFT_461654-1	EOD14901	hypothetical protein	EMIHUscaffold_5	1797415	1800425	1	1797415	1966	1776	67.35	R1DVX5	NA	KB867194;	Uncharacterized protein	GO:0016021	integral component of membrane [GO:0016021]	NA	NA	ehx:EMIHUDRAFT_461654;	NA	NA	NA	NA	NA	NA	NA	591	MPARAEPLLPVARHEDRQQRATRAVADVTVEPLVAAADGSSSPAAVGSSSHAEAEPSKTFPPLFERPPLCLVAFALLLSTAVALLCTVFRDALAVVLRQPSGEAAALLLLKLVSIPVVSVAFTYTHIWRRTDLPLALWMTFKPVNFVGCLRIPRTNVGLGWQGIIPFKAVPFALKACDNLIPSLISPQECVGRVEAAGLVREKADPALRRAAEFDQLAADAVDAAVAVAAPRLWGRSPRAAKQAVLEMARVATPQIVEAVLLDLRRESLVDSTLFDIRGLVIDILTNDPKLAVDTMIEMGRPELQFIRNSGALMGGAFGLVQLAIWAAWPQRAVAIFTMPVFGAVVSALTNWLALLIIFRPLHPHRLCGVTGIFLRRQAAVARIYARIIASKALALGQPTQDGEPRERLRELTRLRTMEATEVPSGADLGKPGTEAWSWWLVLFARTLGLAPRGTAAADAAVAELTPPPTPASSVCGDDEDGGGSGGGESGGGGYSSSGGGATAQLWDQARAAASEVVVERIPALLEESVEYVERCMDLSETLADRIAALPPDVFENMLHSCFQEDEWMLITLGGVLGFLIGLAQAFALGA	9.496780075	9.113645798	8.96898188	9.036888605	9.056807488	9.152979679	9.039038302	10.25585457	9.183512741	10.5062263	10.00227517	10.5173166	9.11557897	9.114367258	9.010165468	10.25670761	8.35899452	8.427395204	8.310646011	9.278742943	9.952058329	10.74040519	9.533652417	9.546540181	10.07076243	10.31112196	9.590603072	9.633420651	10.26302415	10.38811252	9.294236531	9.704465106	9.888585269	10.03589216	8.244687096	8.73552384	903.6013663	0.092242241	0.200678619	0.092200931	0.434787878	0.005994557	0.344264197	0.988779313	0.996160528	-0.973042832	0.551958543	0.021293576	0.051030283	967.4724462	-5.29E-07	0.00144269	0.770675834	0.999957804	-0.007288739	0.152659391	0.855078906	0.999924566	-0.600488795	0.510662108	0.136757698	0.24603478	NA	NA	NA	NA	NA	NA	NA	NA	NA	NA	NA	NA	NA	NA	NA	NA	NA	NA	NA	NA	NA	NA	NA	NA	NA	NA	NA	NA	NA		NA
R1BYQ6	XP_005767331.1	XM_005767274.1	17261035	EMIHUDRAFT_461655	EMIHUDRAFT_461655-1	EOD14902	hypothetical protein	EMIHUscaffold_5	1804562	1806643	1	1804562	1633	1494	70.41	R1BYQ6	NA	KB867194;	Uncharacterized protein	NA	NA	NA	NA	ehx:EMIHUDRAFT_461655;	NA	NA	NA	NA	NA	NA	NA	497	MSKRRAEPPSNDKAASSSGSGHNLEWWRGLLFGVAVDGKTVYKDTPETALDRAHARREAQPLAGLSIHLPRPVPPSVLTTIDSLGGLLAAGQSSTHCVVSPGLTERTFAHDPGLRRELRQCVAAGLTVVETSWVDEVAKLPPGGDWAAVETAPHVPPVLALCGTGEGEGEPPRRADRSGLHASLAETWEHVQRSQPEQAESDMLARAIEISLLDFALQLHDARQPAPAEDPRRRAYRTLMEEADPGGGGGGGETPFSAGEARPRLAGPRLDAELKEHRAVVEAWFERGGSDLESARGRLELALDALGLCARDLGATNRNESGEVIYNQCFYLSLARLSSRARAFLRDEGEPPPSLVGETALHFKRVIETAVLRAHPEWAETQVGEDLQAFSDFLFYVIGGSNAMLSELAAAVFDSVSGGVEVYRGVHYPEGAQGSAFAAEECQRANLLCVRYVPGHYQALLPRPDAHGFGGKGPTLKELLGCLDACNVCYVVTDDSG	5.891049438	6.112686825	6.208448875	6.020113454	6.036875111	6.165964128	6.25767627	5.865356334	6.083608712	5.998145743	5.972350065	5.678131418	6.646945353	6.528592199	6.61128078	6.417494694	6.880408706	6.980586519	6.891680886	6.906905535	6.010278376	6.035206344	6.260296475	6.203246908	6.116287283	5.774371099	6.405013594	6.486398492	5.847344577	6.051527227	6.469314801	6.402740306	6.993190411	6.71554726	6.878288132	6.815284797	103.2224658	-0.122752998	0.147143978	0.208721081	0.544150626	0.694879908	0.152995058	1.81E-06	4.16E-05	1.211277562	0.146077375	3.89E-17	1.50E-15	80.11953031	1.63E-06	0.001442677	0.659339981	0.999957804	0.033140397	0.140245782	0.637437857	0.999924566	1.020474227	0.260344827	3.60E-05	0.000230407	NA	NA	NA	NA	NA	NA	NA	NA	NA	NA	NA	NA	NA	NA	NA	NA	NA	NA	NA	NA	NA	NA	NA	NA	NA	NA	NA	NA	NA		NA
R1BXI0	XP_005767332.1	XM_005767275.1	17261036	EMIHUDRAFT_432735	EMIHUDRAFT_432735-1	EOD14903	hypothetical protein	EMIHUscaffold_5	1806787	1808367	1	1806787	1401	1197	58.19	R1BXI0	NA	KB867194;	Uncharacterized protein	GO:0016021	integral component of membrane [GO:0016021]	NA	NA	ehx:EMIHUDRAFT_432735;	NA	NA	NA	NA	NA	NA	NA	398	MTDDGDKGGSISSEDNIEEAGFRGLLSESSQRLGTAIKGPEQEKLDRWIKLMAEGAENFSPRAKKCVMMCKPAIEIGIKVILVVMAIYLVIFSMGYKVFKLLPMNAIKMVFGAALCFFGGTYYASIAAIEAFRIFGWETLQANVKIVMEQANAVQAASEIDNSVDDDHDGVADVDQISSQALLRRKTVLAMTTIQEPERLKKAVGNLWTAYVSVLATLRLEFARTTSLALAIVEMIKFPIMRWILPPLMMFLGSDLSHWAKTFVEVTLNVIAMVVAWYMQMIISSFYSAIRGGRLFAEGLIAVLIEKDLLRKLPFFKKARSSDPPEGEKAEFDADESYLDEVIGFSFAGVGFLWQLTSGFALPFPLNLVFFPLTLVEYFLRWQIATTAAAQEVGGAGE	0.02608174	0.02164501	0.147562538	0.42816509	0.005993122	0.017210668	-0.001085086	0.024500402	0.028315587	0.035719419	0.015054366	0.287828931	0.323178691	0.022863412	-0.006978278	0.032478242	0.16270003	0.286223491	0.221893009	0.381021395	0.02057827	0.01544116	0.014782123	0.198280442	0.022600955	0.229461065	0.114123417	0.034234008	0.187692355	0.254283142	0.017816426	0.036373239	0.698827468	0.3254032	0.90232991	0.683245027	0.867776769	0.010618066	0.174267143	0.453338439	0.743538121	0.097830838	0.45000816	0.316511718	NA	0.448505225	0.91121644	0.067250568	0.13376635	1.690854936	1.32E-07	0.001442695	0.631854696	0.999957804	0.012919435	0.158474323	0.384322893	NA	3.250983102	1.599358278	0.001432615	0.005691202	NA	NA	NA	NA	NA	NA	NA	NA	NA	NA	NA	NA	NA	NA	NA	NA	NA	NA	NA	NA	NA	NA	NA	NA	NA	NA	NA	NA	NA		NA
R1E1T2	XP_005767333.1	XM_005767276.1	17261037	EMIHUDRAFT_426057	EMIHUDRAFT_426057-1	EOD14904	arsenite methyltransferase	EMIHUscaffold_5	1808824	1811077	1	1808824	1892	1689	69.12	R1E1T2	NA	KB867194;	Arsenite methyltransferase	GO:0008168	NA	methyltransferase activity [GO:0008168]	NA	ehx:EMIHUDRAFT_426057;	K07755;	NA	NA	NA	NA	PF01451;PF13847;	NA	562	MALFTCLATLLACVSARLAIEGRVERQPIFRRLRGGSEADAQGLRGGAEADAPPPPRVMFVCRANSCRSQMAHGLFNKLTDGSSGASCGFRASELNPHAVAVMAEIGIDISEHTSNAIAEYDPSAFDAIICVCGCAAEVPGEWKVGHFEDWSLDDPPELDPGDRSVYRRVRDELKERIEALAKRLHVAGCGLGLGPLRGGQAAAAGGVRDEVKEYYGKVLQKSADLQTNACCTAVELPQEVKAAIGKVHPEVVSKYFGCGLCVPEALSGLSVLDLGCGSGRDCYVLAQLVGESGSVVGVDMTDEQLSTARQHVAWHADAFGYARPNTDFKQGYIEDLKGIGLGDETFDVVVSNCVVNLSPDKAAVLREAFRVLKAGGEMYFSDVYADRRVPPHLRDDPLLYGECLGGALYWNDFLALAKAAGFADPRLVEDAPITVANPALEEKLRGIRFYSATYRLFKLPGRLEADCEDYGQAVVYKGTLPGRAAAFDLDSHHHIEAGKVFPVCGNTYHMLASTRFRQHFEYVGAHPHEAGKSAHFGIFDGCGKSLPFASASAAGAGGQCC	10.36172116	10.07538263	10.07338946	10.08943785	9.316395788	8.898468269	9.258967367	9.997766243	9.228458543	10.09616145	9.836926698	10.14773564	9.159696354	9.262713046	9.199194156	9.850461353	8.663474156	8.693947647	8.821712824	9.261551978	10.15407856	10.25282397	9.544257277	9.549487781	10.09948246	10.24979736	9.484365785	9.601485677	9.908240424	10.42503799	9.207641746	9.445847725	9.586242914	9.822467899	9.041359328	9.223920403	772.9608633	0.134347888	0.222064775	0.095674027	0.438735518	-0.024480709	0.290505034	0.908459283	0.967482896	-0.713418761	0.374232908	0.027782565	0.063980906	854.6593644	-1.74E-07	0.001442686	0.941823039	0.999957804	-0.01645381	0.148716955	0.763972544	0.999924566	-0.554536324	0.384733146	0.099873164	0.191456631	5314926	2880971.5	3032454.8	4856277	3995419.8	4013152.2	4526520.5	5246741.5	3735178.8	4492245	3967293.8	4601382	2638963.5	2038408.6	2884417.2	2321973	4021157.325	4445458.5	4199024.9	2470940.575	0.144721443	0.568970449	1	0.062443562	0.800912205	0.998753652	-0.702550467	0.084082378	0.213901235		NA
R1DKA6	XP_005767334.1	XM_005767277.1	17261038	EMIHUDRAFT_448279	EMIHUDRAFT_448279-1	EOD14905	hypothetical protein	EMIHUscaffold_5	1823008	1824424	1	1823008	1164	792	67.61	R1DKA6	NA	KB867194;	NAD(P)(+)--arginine ADP-ribosyltransferase (EC 2.4.2.31) (Mono(ADP-ribosyl)transferase)	GO:0003956; GO:0006471	NA	NAD(P)+-protein-arginine ADP-ribosyltransferase activity [GO:0003956]	protein ADP-ribosylation [GO:0006471]	ehx:EMIHUDRAFT_448279;	NA	2.4.2.31	NA	NA	Arg-specific ADP-ribosyltransferase family	PF01129;	NA	263	MGEPVRAALGVHRFLGVSDEELYAGLSRGVHAIVAEFEAAGSSDDLECLEYILRGTSGSNGRRWANGVLDEGREPGLPFSHFVDRPEAREADLSPAHVLALRLYSTAAYRSINNPLRDEARAGPHPLAVTVAFINEGLKRLRAVSARADDAYRSIDLWRGMRDLHVTGEFMARGGTEQAPMSTTRCLDVAVRYSASDRPLLLKLKTTSFMERGADLAWCSAFPGEAEVCFPPLTFLVPTSLRETICVQGHTFTVVEVEPHFAS	10.78442789	10.53178331	10.52709061	10.54601441	10.4942564	10.48101225	10.58786281	11.41450479	10.57315801	11.52097974	11.11306201	11.52561691	10.35946211	10.2098588	10.31658615	11.09838249	9.674999538	9.602423978	9.403830599	10.09918012	11.40034623	11.87872362	10.97315197	11.06401386	11.44630641	11.65275682	10.71968723	10.83716856	11.20993063	11.62861739	10.74041999	11.0268877	10.22842657	10.56083158	9.229336598	9.589433992	1932.777489	0.109900513	0.203222814	0.136499181	0.477957274	-0.206064493	0.320553529	0.36980106	0.638607705	-1.500635428	0.415717017	5.01E-05	0.000260625	2191.553771	-1.04E-06	0.001442688	0.639736564	0.999957804	-0.02870568	0.153179064	0.558293604	0.999924566	-1.786913513	0.471697053	2.15E-05	0.000145886	NA	NA	NA	NA	NA	NA	NA	NA	NA	NA	NA	NA	NA	NA	NA	NA	NA	NA	NA	NA	NA	NA	NA	NA	NA	NA	NA	NA	NA		NA
R1DVY0	XP_005767335.1	XM_005767278.1	17261039	EMIHUDRAFT_432738	EMIHUDRAFT_432738-1	EOD14906	hypothetical protein	EMIHUscaffold_5	1826961	1827546	1	1826961	484	426	68.6	R1DVY0	NA	KB867194;	Uncharacterized protein	NA	NA	NA	NA	ehx:EMIHUDRAFT_432738;	NA	NA	NA	NA	NA	NA	NA	141	MLRATPLIWGGAPPPQSDGGGGGASLVLLADLLYFRGSSLFEPDTLEPLAETVRLALAARCSFALCCFRVRDRRREAHFRALCEARGLAVSEPLSEARLATMLPPGSATDVEATGPLRLWRIRGQAGPGTGTDDNSPRVEE	3.632454683	3.821153011	4.194623148	4.369077858	4.315255375	4.26326752	3.865444506	4.194696243	4.355105173	4.201901348	3.727164908	3.683619476	4.640142973	4.562173543	4.469417678	4.137748178	4.788152977	4.526914239	4.609479114	4.896605328	4.152172054	3.668479533	4.206506927	4.169847132	4.121589248	4.156923635	4.070631422	4.084461044	4.002596609	4.237535275	4.423218742	4.163059488	4.517385923	4.62486089	4.611258779	4.46277546	25.55427911	-0.051822123	0.167122421	0.445219906	0.737760901	0.451501796	0.311816461	0.060726931	0.211356818	0.928087722	0.314898944	0.001190692	0.004270438	17.76545669	5.06E-07	0.001442684	0.857489512	0.999957804	0.058878039	0.155461984	0.361819682	0.994114784	0.828901423	0.302174092	0.003164125	0.011081435	NA	NA	NA	NA	NA	NA	NA	NA	NA	NA	NA	NA	NA	NA	NA	NA	NA	NA	NA	NA	NA	NA	NA	NA	NA	NA	NA	NA	NA		NA
R1BYR2	XP_005767336.1	XM_005767279.1	17261040	EMIHUDRAFT_197557	EMIHUDRAFT_197557-1	EOD14907	hypothetical protein	EMIHUscaffold_5	1831559	1832084	-1	1832084	459	459	62.17	R1BYR2	NA	KB867194;	Uncharacterized protein	NA	NA	NA	NA	ehx:EMIHUDRAFT_197557;	NA	NA	NA	NA	NA	PF04134;	NA	152	MPKNMRPPEGVESWLMFDGVCNLCDGFVNFVADHDSDRLVKFGAQQKHMELLKRAGAPTDLSTLVLIQGDRHYVYSDAALRTMAVLDWPWRGLAAFALVPSPVRDACYKFVARYRYLVFGKTESCRVPTGDFRRRFIDYRPEEEEADPISST	4.760301913	5.090824647	5.03364178	5.394836137	5.206374076	5.366450346	5.368004134	4.78235167	5.078460026	4.578373009	4.603913597	4.66847441	4.827205154	4.712873764	4.918626739	4.317792089	4.744373377	4.926775276	5.155168775	4.724129507	5.066154055	4.869415078	5.119958873	4.901335183	5.005316216	4.916260652	5.036156845	4.989309469	4.763727781	4.788927904	5.090352905	4.679072431	4.473834082	4.145456462	4.763844487	4.606338399	35.32599302	-0.404474548	0.439372504	0.016245172	0.350427589	-0.646832482	0.310277311	0.010216266	0.058534768	-0.468224797	0.286610027	0.074638449	0.145455209	25.3508371	-2.76E-07	0.001442678	0.935826712	0.999957804	-0.066714621	0.152739055	0.351511052	0.989077342	-0.784199348	0.276175933	0.002580917	0.009346327	178971.31	71754.414	306461.66	179009.9	173636.97	0	252983.7	94241.3	201135.08	124545.734	49632.062	146888.75	0	0	115192.016	0	184049.321	130215.4925	130550.4065	28798.004	-0.499191323	0.485462227	1	-0.495485477	0.392439182	0.920018574	-2.676051701	0.039961674	0.133559936		NA
R1BXI4	XP_005767337.1	XM_005767280.1	17261041	EMIHUDRAFT_432743	EMIHUDRAFT_432743-1	EOD14908	hypothetical protein	EMIHUscaffold_5	1832947	1833856	-1	1833856	910	621	65.38	R1BXI4	NA	KB867194;	Uncharacterized protein	NA	NA	NA	NA	ehx:EMIHUDRAFT_432743;	NA	NA	NA	NA	NA	PF13306;	NA	206	MLSRLATSHSRRADSAETSGEVGGWTVVIADGHAVLPNGMKHLPDKGQGVQQCTALVSVACPRSLISIGDNAFGGCTSLTSIALPTGLTRIGDFAFGKCSLTCIGFPAHLAFIGNGAFFRCRALTSVTLPAGLTSIGARAFYGCSSLTAVKLPAGIASIGVAAFYRSSLPRVIVPTTAEIADDAFPSSVTTPSSVARPQRCAGTRR	0.571969549	0.436212262	0.403039639	0.448075394	0.25095624	0.599122007	0.338508456	0.327111576	0.18032746	0.187530886	0.389919175	0.425549157	0.459978626	0.321384929	0.28668447	0.184371301	0.369017946	0.423474211	0.267400814	0.381904218	0.172853152	0.16792122	0.287980315	0.338959187	0.317907818	0.186220664	0.494391712	0.186081684	0.328304024	0.167840757	0.301512122	0.377636125	0.368266644	0.328378381	0.333409932	0.274641284	1.562662649	-0.015872902	0.173040229	0.538719676	0.797223868	-0.076935888	0.410694243	0.63394905	0.828819412	-0.048442163	0.577193766	0.887902088	0.935415761	0.8934531	2.66E-07	0.001442695	0.641360574	0.999957804	0.007884848	0.157854157	0.609391566	NA	0.325191674	0.750537912	0.380692525	0.538399032	NA	NA	NA	NA	NA	NA	NA	NA	NA	NA	NA	NA	NA	NA	NA	NA	NA	NA	NA	NA	NA	NA	NA	NA	NA	NA	NA	NA	NA		NA
R1E1T8	XP_005767338.1	XM_005767281.1	17261042	EMIHUDRAFT_197559	EMIHUDRAFT_197559-1	EOD14909	hypothetical protein	EMIHUscaffold_5	1834112	1835463	1	1834112	303	303	58.88	R1E1T8	NA	KB867194;	Uncharacterized protein	NA	NA	NA	NA	ehx:EMIHUDRAFT_197559;	NA	NA	NA	NA	NA	PF06294;	NA	100	MSAELLRGWLNDDVGLSRQVGSFEDDLANGYLIGELLHRHAVMTDSAFGGFKDQQAGAAIAKIQNFRQVQQALVDLGVTFDSRLANAEGLFPGIHTMFLR	NA	NA	NA	NA	NA	NA	NA	NA	NA	NA	NA	NA	NA	NA	NA	NA	NA	NA	NA	NA	NA	NA	NA	NA	NA	NA	NA	NA	NA	NA	NA	NA	NA	NA	NA	NA	NA	NA	NA	NA	NA	NA	NA	NA	NA	NA	NA	NA	NA	NA	NA	NA	NA	NA	NA	NA	NA	NA	NA	NA	NA	NA	NA	NA	NA	NA	NA	NA	NA	NA	NA	NA	NA	NA	NA	NA	NA	NA	NA	NA	NA	NA	NA	NA	NA	NA	NA	NA	NA	NA	NA		NA
R1DKB2	XP_005767339.1	XM_005767282.1	17261043	EMIHUDRAFT_461661	EMIHUDRAFT_461661-1	EOD14910	hypothetical protein	EMIHUscaffold_5	1835909	1836646	-1	1836646	738	690	66.94	R1DKB2	NA	KB867194;	Uncharacterized protein	GO:0006388; GO:0016772	NA	transferase activity transferring phosphorus-containing groups [GO:0016772]	tRNA splicing via endonucleolytic cleavage and ligation [GO:0006388]	ehx:EMIHUDRAFT_461661;	K10669;	NA	NA	NA	NA	PF01885;	NA	229	MGRKQRSDDETTRLSRKMSAILRHRIAENGLSGVLRPDGYVPLDKLLATNGFAGAGVTAEQVRVVVETNDKQRFSMMEEDGVTYIRANQGHTSTGVEAEALLDRLDEAAAQRLGGGQGLAVHGTYYGAWSSIVSSGGLSRMTRHHIHLAEGLPGEAGVISGMRKSAEVFVWVDVLRAMRMGVTFYLSQNRVVLTPGREVDGLLPLEAFASVVDHSGRVWRDGGWHAADS	7.843641982	7.57609696	7.472305544	7.305557708	6.780385623	6.265552862	6.484964664	5.974832336	6.699820554	6.414212601	6.287475183	6.411905052	6.098801866	5.933052721	6.382350758	6.156868157	6.278380018	6.16890304	6.449068656	6.19064624	6.960735152	7.144483684	6.785483296	6.68940298	6.824908729	6.573581722	7.058300336	6.806440892	6.66769951	6.695552573	6.870931056	6.425096514	5.859240868	5.701507598	6.178350597	6.16090738	84.36722995	0.021509306	0.146751318	0.790732298	0.923300106	-0.30995355	0.241862559	0.129462462	0.346021397	-0.203782377	0.24366481	0.373884277	0.519436505	93.73058838	-2.83E-06	0.001442669	0.526256482	0.999957804	-0.143908056	0.178987091	0.120408891	0.743870483	-1.401313649	0.230242253	3.22E-10	5.44E-09	NA	NA	NA	NA	NA	NA	NA	NA	NA	NA	NA	NA	NA	NA	NA	NA	NA	NA	NA	NA	NA	NA	NA	NA	NA	NA	NA	NA	NA		NA
R1DVY7	XP_005767340.1	XM_005767283.1	17261044	EMIHUDRAFT_197561	EMIHUDRAFT_197561-1	EOD14911	hypothetical protein	EMIHUscaffold_5	1838555	1840267	1	1838555	1431	1431	65.91	R1DVY7	NA	KB867194;	Uncharacterized protein	GO:0047262	NA	polygalacturonate 4-alpha-galacturonosyltransferase activity [GO:0047262]	NA	ehx:EMIHUDRAFT_197561;	K20867;	NA	NA	NA	NA	PF01501;	NA	476	MSQILLAGLAASSSHMIGTAPRRSPLHVCVMSDRLLAITALVKSVHASKRLATSLEYVIITTIPEASVLDAMPRLPVRVIAFDHAVKSLVARGVVPVWLWQEWQDWLDWLPSARWRTNASLRPFPASRDPKHAHPLNLLRLYLAELPALQQLDRLLLLDDDVLVQHDVATLFDTPLATDTLLQASCSMYHLARLGDRSWLNLTSATLTYSATSFIGAIGPQAYPVCRSADASGPCAPAALEPLLLSLESETNRARPSSLREQLAWNFGVALLPLDRWRAQALVRRVQRWLEANLIHRLFPPDSLASGLGIPYLIFAGSVGCWREEVVLDGLGFVSSDDLESSGVQDLGVYIALHFAGPDKPTLAGLEHGQTVQMLAANHLERTTSRRRLGGYLGYGYHVYGGYDLLGGDGGCYKDPGLCAETTRWECNRCVVDCQYPGICWPDPAVCGAGTYWDCFERKCRAAAPSHGPFLFCPTC	NA	NA	NA	NA	NA	NA	NA	NA	NA	NA	NA	NA	NA	NA	NA	NA	NA	NA	NA	NA	NA	NA	NA	NA	NA	NA	NA	NA	NA	NA	NA	NA	NA	NA	NA	NA	NA	NA	NA	NA	NA	NA	NA	NA	NA	NA	NA	NA	NA	NA	NA	NA	NA	NA	NA	NA	NA	NA	NA	NA	NA	NA	NA	NA	NA	NA	NA	NA	NA	NA	NA	NA	NA	NA	NA	NA	NA	NA	NA	NA	NA	NA	NA	NA	NA	NA	NA	NA	NA	NA	NA		NA
R1BYR9	XP_005767341.1	XM_005767284.1	17261045	EMIHUDRAFT_197562	EMIHUDRAFT_197562-1	EOD14912	hypothetical protein	EMIHUscaffold_5	1840383	1840871	-1	1840871	411	411	66.87	R1BYR9	NA	KB867194;	Uncharacterized protein	GO:0004045	NA	aminoacyl-tRNA hydrolase activity [GO:0004045]	NA	ehx:EMIHUDRAFT_197562;	NA	NA	NA	NA	NA	PF01981;	NA	136	MAEAAAAASPTPDAAGEDTLVQFIILRRDLLKTMEWPVGSVVAQACHASLAVIWENRADASVAAYLSPENIASMHKVTKEVKGEPQLLTLAEKLRAEGVVHKLWVEQPENIPTAIALKPYPRSEVAPLLKKYQLFR	6.615210926	6.679357867	6.709650695	6.744388709	6.332492442	6.630928031	6.49386691	6.624917432	6.338442568	6.033314714	6.334975303	6.239818505	6.330141972	6.341785857	6.360056315	6.530979004	6.383092951	6.337973555	6.544384853	6.510172497	6.081764296	5.961339525	6.26947563	6.426811274	5.528558588	6.32766375	6.402527775	6.504686927	5.872025129	5.966145257	6.51766902	6.227372543	6.299396834	6.216231033	6.123055943	6.441127575	100.6487944	-0.271057603	0.177559532	0.024292025	0.365918675	-0.166119292	0.152212264	0.242147405	0.502600148	-0.099081014	0.15147623	0.500173837	0.6403683	63.3622203	4.75E-07	0.001442683	0.875430796	0.999957804	-0.007988051	0.143713976	0.894520298	0.999924566	0.088422125	0.307633695	0.757051597	0.855661797	NA	NA	NA	NA	NA	NA	NA	NA	NA	NA	NA	NA	NA	NA	NA	NA	NA	NA	NA	NA	NA	NA	NA	NA	NA	NA	NA	NA	NA		NA
R1BXI8	XP_005767342.1	XM_005767285.1	17261046	EMIHUDRAFT_432744	EMIHUDRAFT_432744-1	EOD14913	thioredoxin	EMIHUscaffold_5	1841079	1841838	1	1841079	760	603	65.92	R1BXI8	NA	KB867194;	Thioredoxin	GO:0005623; GO:0006662; GO:0015035; GO:0045454	cell [GO:0005623]	protein disulfide oxidoreductase activity [GO:0015035]	cell redox homeostasis [GO:0045454]; glycerol ether metabolic process [GO:0006662]	ehx:EMIHUDRAFT_432744;	K03671;	NA	NA	NA	NA	PF00085;	NA	200	MLRLASALLLCFLAPASSALALMTSRRALLLRGGAAATEIAEPPLTEVRLIEDETELSEVFEEAGSRLVVVDYFAHWCGPCKKLSPVLEALARKHRPSGRPGGGGKQGGVLFVKVDVDQSRELAQEQQVRSMPTLHFYRNSAKVHTIVGADVAAIKAFIKRQTLHPLLRALSGGHVAAVAISAYLAWTWRLSHQPLNLAA	7.250501995	7.198859507	7.315627295	7.181485346	7.158969435	7.086286788	7.086338172	7.355881025	7.143711619	7.701037156	7.477449955	7.448038918	6.716890602	6.853976031	6.797157234	7.102803146	6.250498523	6.196778466	6.464610454	6.049958151	6.986155043	7.111344161	6.487908167	6.814511374	7.208215224	7.322782293	6.382480293	6.992134673	7.332216273	7.483116322	6.485333017	6.634815104	6.149116704	6.065345814	6.123969887	6.264343174	158.2427914	0.248689591	0.212728503	0.041689014	0.382300985	-0.375017383	0.204715943	0.0380566	0.15425855	-1.39086188	0.216875613	2.81E-11	5.11E-10	100.9085467	1.97E-06	0.001442684	0.495564344	0.999957804	0.046774252	0.152961103	0.442325609	0.999924566	-1.060927486	0.361702096	0.001174421	0.004816064	NA	NA	NA	NA	NA	NA	NA	NA	NA	NA	NA	NA	NA	NA	NA	NA	NA	NA	NA	NA	NA	NA	NA	NA	NA	NA	NA	NA	NA		NA
R1E1U3	XP_005767343.1	XM_005767286.1	17261047	EMIHUDRAFT_96568	EMIHUDRAFT_96568-1	EOD14914	hypothetical protein	EMIHUscaffold_5	1841958	1843748	-1	1843748	1791	1791	65.33	R1E1U3	NA	KB867194;	Uncharacterized protein	GO:0005524	NA	ATP binding [GO:0005524]	NA	ehx:EMIHUDRAFT_96568;	K08900;	NA	NA	NA	AAA ATPase family	PF00004;	NA	596	MHGPDMTGVQFSLISALRTGHFAVDLAIALLVPIIIKFFCVDAARMARLVFEHLYARARRDDRYCTRTISCVSVGSSVAGREHKNNVLQKAIALYLTEVNKGRGFERQAQVALTAVLDMSIGSGPVDRFDPLSKFRLTWLAPENTWSEIEEGLWFQQRTTKDGGDNEEGDKATRERLTYEFQCKVDGPAKIDGFIDRALEWYKAELLRLRDDARYMYNLVSTTLLTTPEGMPGRRGGVGSEAANGFRFKKYRLSDHKTFESLFLPEKDALLGLLDDFSGQTGKYEIAGYPHKLGLLLHGPPGTGKTSLIKALAHHTQRSVINIPLSRLSTNQQLMDIMFDLRLSVVAQDMPVSLTFRDVIFVIEDVDAASSIVQKRHATLAAPAAAGAPGETSGPTPGSSAVSERSGAAELRTLFNDDPINLAGLLNVLDGVVDTPGRILVMTTNHPEALDPALIRPGRIDKQILLDYIQADAAAAMLTHYYSATQLAAAQRARLGALLGEAGMKAHAPARALRLTPAAMEQLCAEHATVDAILDCLAERALSFAASDPVTAAAGSDRADPTHAGAPTGRPTGDGDESFATGAAAIVPRRAQSHWA	5.353843545	5.552137292	5.09611017	4.936179206	4.502419747	3.860432788	4.369861313	4.621503314	4.740959318	4.062896552	4.466269382	4.715681901	3.615084096	3.685822853	4.164046456	4.581228352	3.442058995	3.532835968	3.52398608	3.577388836	4.334586391	5.181821596	4.608983565	4.635208103	4.670233238	4.674804108	4.887609628	4.98554668	4.621958058	4.679567878	4.380292039	4.848452417	3.625667575	3.313013127	3.646356453	3.672993013	18.92261847	0.037309953	0.16780193	0.525342548	0.78909746	-0.304600925	0.373201147	0.208509356	0.460488574	-1.733215461	0.504109721	7.80E-05	0.000386665	23.40738281	9.56E-07	0.001442684	0.74310343	0.999957804	-0.032274862	0.148108213	0.590345594	0.999924566	-2.306322765	0.398645698	1.19E-09	1.86E-08	NA	NA	NA	NA	NA	NA	NA	NA	NA	NA	NA	NA	NA	NA	NA	NA	NA	NA	NA	NA	NA	NA	NA	NA	NA	NA	NA	NA	NA		NA
R1DKB7	XP_005767344.1	XM_005767287.1	17261048	EMIHUDRAFT_197566	EMIHUDRAFT_197566-1	EOD14915	hypothetical protein	EMIHUscaffold_5	1850458	1853777	-1	1853777	1605	1605	75.72	R1DKB7	NA	KB867194;	Uncharacterized protein	NA	NA	NA	NA	ehx:EMIHUDRAFT_197566;	K18667;	NA	NA	NA	NA	NA	NA	534	MPDSSLLSTQLAVQVDASNVRRVNAIDEHWTSPPLDLPPYLPPDADEAAPLEPEALEASVRALEQLLRAPMHVFWSRLLHDRSLSEFLDGVLRFSPRGFGRSAPRADEADGSPGEGQLRACLLRVLLRLASPEKDGGAAALPPADWRSHSRESSLVYDRWLLDAPKLLDASALFGFSNPALARRLLASAVRLEPRYADDLAEAIGAAAEALSQASGADPLASTPSAGARRGELAASVLGRCEGGGVLGGRGLLTAVQYAVEAAAPCLRAILPQGSAARQSLLAAVAHLVRVAGLLGAQYDALLATLEQLADPRGRLAGTSDLYSRAGVTLDPERAAAREASGGAAAIAQARRLRALCVREMLPDVPEERVKAAIAFYGGDVSAAGGRRGGGKGAERQPLGLRQAVAPKGAAIGRPAGGAWLRAIGLQQYEAAARSHGILRIELAAALTDADCERLKVAPRDRTRLLSSAALLAKRLEARGKRVPRSGAADTSGGYAAVYEELSAAEEMEEKEQNKAKAANHNRKQQAARKHREL	5.455346967	5.041621469	4.685585608	4.918658538	5.119395393	4.513476082	5.01533011	4.234482592	4.89764468	4.293805717	4.693515263	4.655085594	4.820195548	4.786487662	4.798245804	4.608758827	4.833104725	4.852537285	4.909027996	4.575334217	4.600523339	4.506826084	4.745641186	4.456710101	4.517136982	4.304878713	4.639493542	4.649089424	4.395741913	4.160906709	4.418129863	4.323235303	4.473844219	4.587963775	4.837137922	4.615444855	31.51269203	-0.044869193	0.162181731	0.529961005	0.792068959	-0.028652721	0.263783776	0.891069272	0.960306118	0.004104092	0.294501409	0.988691204	0.992698791	20.09408976	-1.35E-06	0.001442681	0.677181007	0.999957804	-0.148701338	0.217503026	0.080360389	0.638737751	0.071935082	0.261915784	0.773569006	0.866919313	NA	NA	NA	NA	NA	NA	NA	NA	NA	NA	NA	NA	NA	NA	NA	NA	NA	NA	NA	NA	NA	NA	NA	NA	NA	NA	NA	NA	NA		NA
R1DVZ4	XP_005767345.1	XM_005767288.1	17261049	EMIHUDRAFT_197567	EMIHUDRAFT_197567-1	EOD14916	hypothetical protein	EMIHUscaffold_5	1854915	1855717	-1	1855717	672	672	66.38	R1DVZ4	NA	KB867194;	Uncharacterized protein	GO:0015267; GO:0016021	integral component of membrane [GO:0016021]	channel activity [GO:0015267]	NA	ehx:EMIHUDRAFT_197567;	NA	NA	NA	NA	MIP/aquaporin (TC 1.A.8) family	PF00230;	NA	223	MRAIADPLLVNDAKPERELTTKALAEALGTFFLALNIGMCSGDLAPFAVGGTLMIMVYAFGHISGGHFNPAVTLAVYLRGKLGDATNAAYYALAQFAGAFAGAFVSNILSDEPGYPAPAADAGALKALLAEAIYTFALCSVVLNVTTTKNQEGNSFFGLAIGATLTCSALAAAGISGGAFNPAVGTGLPLAAAADFSSVWIYWAGPLLGGAAAGAAFKLMGSE	NA	NA	NA	NA	NA	NA	NA	NA	NA	NA	NA	NA	NA	NA	NA	NA	NA	NA	NA	NA	NA	NA	NA	NA	NA	NA	NA	NA	NA	NA	NA	NA	NA	NA	NA	NA	NA	NA	NA	NA	NA	NA	NA	NA	NA	NA	NA	NA	NA	NA	NA	NA	NA	NA	NA	NA	NA	NA	NA	NA	NA	NA	NA	NA	NA	NA	NA	NA	NA	NA	NA	NA	NA	NA	NA	NA	NA	NA	NA	NA	NA	NA	NA	NA	NA	NA	NA	NA	NA	NA	NA		NA
R1BYS3	XP_005767346.1	XM_005767289.1	17261050	EMIHUDRAFT_432747	EMIHUDRAFT_432747-1	EOD14917	hypothetical protein	EMIHUscaffold_5	1858171	1859305	-1	1859305	1135	1104	74.36	R1BYS3	NA	KB867194;	Uncharacterized protein (Fragment)	NA	NA	NA	NA	ehx:EMIHUDRAFT_432747;	NA	NA	NA	NA	NA	NA	NA	368	MQPGLPSCSPFCFGSSSATRQSWRSRPAVRSTALQPVDAPDDVTAAEMEAFMDHIQPSLYQPPDDSDIAHEFTAWLAARRETLRTAAGAGRPRDSQADVAAPDAAGGEESPDNETGRATPPAPAPAAASGRRRRRKPLAGGGGEKENADVEMDALMVERPRPAQTEQRWRAVLAARHEDYDRELEKDNPERPWHRVPHFQGDVEAECKLWARVSRALGEAYARDGWRIETIEFDPKRPGQAKTARATRHKRLREAAKRAESKAAAAAAATATPSPAAAAAAAAEASEGAAAAEELNAVRRAQAGKTAARLFEQLEDGEEEGEGEAAREASARTLSIATDALLGVLDAADGGTVETKDAYQTADKPLGE	7.053558343	6.550284818	7.230745877	7.279194586	6.69106116	6.779876275	7.098983029	4.250280091	6.930211064	7.328975519	7.041119414	7.138927508	6.770839146	6.964867506	6.911663149	6.241146833	6.248490905	6.246992946	6.339813726	6.448054257	6.033183865	6.465762427	6.51138254	6.847390294	6.166718018	6.16266223	7.591762199	6.475319869	4.250603184	4.158724813	6.794951981	6.833190346	6.643066697	6.934552477	6.604834612	6.950127497	129.6357997	0.051704739	0.179561836	0.232706688	0.56532853	0.081559288	0.374989697	0.692341477	0.861341474	-0.219917569	0.510188531	0.553148916	0.686072656	92.37321635	3.79E-07	0.001442694	0.702469187	0.999957804	-0.011490526	0.157334736	0.618834018	0.999924566	0.15669326	0.65308928	0.694178758	0.811614323	NA	NA	NA	NA	NA	NA	NA	NA	NA	NA	NA	NA	NA	NA	NA	NA	NA	NA	NA	NA	NA	NA	NA	NA	NA	NA	NA	NA	NA		NA
R1BXJ4	XP_005767347.1	XM_005767290.1	17261051	EMIHUDRAFT_197569	EMIHUDRAFT_197569-1	EOD14918	hypothetical protein	EMIHUscaffold_5	1859627	1860561	1	1859627	591	591	72.3	R1BXJ4	NA	KB867194;	Uncharacterized protein	NA	NA	NA	NA	ehx:EMIHUDRAFT_197569;	NA	NA	NA	NA	NA	NA	NA	196	MPLAALTAACALPASNPAGSSLEACTSTETPPEQQLFPRSRQLARQRAFEARTRPGQPTLRELLAAASDFDASGLGPGQPAPVTAVLNVWNRRTLCRQLEALLAQTAPPALIWANLKYYGRFQAALAAPTRFVAVIDDDMALLHVAMLRPPLGARRLLGSIGWLLPPPQQGLVFRSYRATENSSGGLYVPDLASQE	2.388677526	2.648741053	2.809801449	2.445235809	2.557218052	2.57797017	2.556106289	2.109686506	2.144548894	2.510883857	2.372261998	2.449323057	2.516859056	2.774501126	2.735372374	2.642583523	2.551575403	2.362617894	2.707641148	2.433533085	2.081755671	2.333885293	2.994547049	2.839362255	2.405539192	2.343326108	2.134745849	2.721852394	2.624195459	2.663425245	2.829774143	2.547718215	2.708252145	2.747178527	2.721804691	2.381708996	6.213430296	-0.034549007	0.172195334	0.452384095	0.74284911	0.2944655	0.386647113	0.230410337	0.487796381	0.088918451	0.415502828	0.796379118	0.874128014	6.155492885	-1.30E-06	0.001442692	0.371059319	0.999957804	0.006032359	0.154040909	0.871325247	NA	0.011011225	0.496259791	0.97942516	0.98886897	NA	NA	NA	NA	NA	NA	NA	NA	NA	NA	NA	NA	NA	NA	NA	NA	NA	NA	NA	NA	NA	NA	NA	NA	NA	NA	NA	NA	NA		NA
R1E1U7	XP_005767348.1	XM_005767291.1	17261052	EMIHUDRAFT_426064	EMIHUDRAFT_426064-1	EOD14919	hypothetical protein	EMIHUscaffold_5	1866166	1867512	1	1866166	964	723	68.37	R1E1U7	NA	KB867194;	Casein kinase II subunit beta (CK II beta)	GO:0005956; GO:0019887	protein kinase CK2 complex [GO:0005956]	protein kinase regulator activity [GO:0019887]	NA	ehx:EMIHUDRAFT_426064;	K03115;	NA	NA	FUNCTION: Plays a complex role in regulating the basal catalytic activity of the alpha subunit. {ECO:0000256|RuleBase:RU361268}.	Casein kinase 2 subunit beta family	PF01214;	NA	240	MQAAEGALSSSEEGSSLDEPTWVSWFCMLRNHEFFCEVDPSFVQDRFNLYGLKELVGPLYGEAMTMILGYAPTEKQLADPTQRVHKVLDTARILYGLIHARYILTAQGLSDMKAKYKAHEFGACPRTLCDKQVVLPVGLSDTHSTSNENPLKLFCPRCQELYDHNVPGGNYIDGAFFGSTYPHLFLQTFREVRPPPPTQRYVPRVFGFKIAKVEEQALQNTAREEWPKRLKNEPVSDWDS	8.969080487	8.61152887	8.656443064	8.520044461	8.701294335	8.493904489	8.629685112	8.192300469	8.715526027	8.639088708	8.546779999	8.19377026	8.865722725	8.838371664	8.729576002	8.306145007	8.833527483	8.938020738	8.893430047	8.621583793	8.440471463	8.211706616	8.277754289	8.169771056	8.267199491	8.434730983	8.411903285	8.085408421	8.373845293	8.533661302	8.420997298	8.253937439	8.857969669	8.698412324	8.935784141	9.013023236	477.2362479	0.018500685	0.135763812	0.828732887	0.935066896	0.234562918	0.197340195	0.183657826	0.428012287	0.417389725	0.205697826	0.034353925	0.076443238	313.6461286	1.04E-06	0.001442633	0.877393851	0.999957804	0.098156847	0.122004908	0.250637734	0.923129705	0.835448337	0.145304825	4.77E-09	6.82E-08	2567132.5	2287623	2380669.2	2669690.8	2521779	2311117	2597977	1931343.8	2193771.2	2514141.5	2451369.5	2333390.5	520191	507801.25	2441701.5	498202.5	2476278.875	2340554.2	2373168.175	991974.0625	-0.081323624	0.468732079	1	-0.061359457	0.393608082	0.920680921	-1.319799494	0.052247289	0.158676176		NA
R1DKC3	XP_005767349.1	XM_005767292.1	17261053	EMIHUDRAFT_461665	EMIHUDRAFT_461665-1	EOD14920	hypothetical protein	EMIHUscaffold_5	1870901	1874776	-1	1874776	3464	3327	74.36	R1DKC3	NA	KB867194;	Poly [ADP-ribose] polymerase (PARP) (EC 2.4.2.-)	GO:0003950; GO:0016021	integral component of membrane [GO:0016021]	NAD+ ADP-ribosyltransferase activity [GO:0003950]	NA	ehx:EMIHUDRAFT_461665;	NA	2.4.2.-	NA	NA	NA	PF00644;	NA	1108	MIDPLLDARRGSPRRGLLLSCLVLWLGYSFSTSDEWRATAWAALCTAALLALCVPSLWATFALLHQYIATLSLRPNARLVDWTYLALLQGLLAAAAAWVCGACCAWTLPGAWPLFGAALEGIPPPNVTLPVVGWAEVPLVPPDGVRLPAWVPAANVTLPASVSWTHGELHLRWWSAGAAIGALAGGLFLAQRLVAFVAMGCGGGPAIWRRHPPRQGGRHTRRVGAEEFDLLAEYVASQCGAQADRYSFGMSLHAAWRVASPELEAAFGRMAAAREADGKPTRRELLFHGTPIENAHAIVAEGFRLPPHGGMFGRGVYFADCPLKSLRYAGGLGGWLRGRRHMLVCEVELGAPLHTRRARTDLHGTSTAPPRHLHITMTPPRRAPRRARDSSADLDPEKDLEAKGFDSVAASASAGGLRAPEFVLYRTERVVPRYVLAVAQCGRGEPAELRPALRARPPGEWLAALRAAAAAAPSEVAAEARPGGKGGAAPGTGQGVAAARSAPSPGGVGAPLSAEERALLAELVAGGTRVARRETGGWSSWGGSDLSGERLVVDAERAALVFEHLGDEEEGGGGSGGGGGSGQDGDDSGGGAFLAAVGLESVSSISPAPAASPPGLLVEVRGSGWVWSRPGTVSLTLLPDSTGGDGGGGGGGATLEARRDRLLALLRGLASRVPPRLREAAPRRGGAWLADESSYRAERASLSPAEVRALLGQPEPPTSLCDCFGAERGASARVVASSLCDCAEARASCSSFLSGPPIEVVLKLACVPLAFPLALALLLLWRVLPAAARLAGSVLLAACRAVHAGWVAAVEWVATHCKRCVYALVDHCCFPLSRAVRVATAPLVAAAAAALRLASPAARALRDGTAARRAREPRSPKLAQDHPEVVWEQALGVHASHAVCVGARGACRGAVALDALVTEAVWLPLEACARLASHLLGGCAAATQRAFASAGDALLRLVAACCRLLGGAFSAFCSALSMIFDAAAPLVSAFVSAVSFLMRHVAAALSPVVTLVQAALSAALSAALVALAAAAAVATWVFDSLLAPTFAAVAGAVTAVGTAVAGAVGAVGAAAGAVALVLGEAVGSLLSCLGLGGRTRTAGVGRYQRQAG	5.83697953	5.81885254	5.806258771	5.840715952	5.829930951	5.857917233	5.835612531	5.501301642	5.896071942	5.572762196	5.123412619	5.413601973	5.890609344	5.771210958	5.965804816	5.895669646	5.801365883	5.904965277	5.718832898	5.64529137	5.737101212	5.692936628	5.66382974	5.794205579	5.56838124	5.484380254	5.812560706	5.667491045	5.66431446	5.486340027	5.924104584	5.97354025	5.437584215	5.220833811	5.725097084	5.402869537	61.13396485	-0.160682973	0.197456363	0.116051811	0.457584901	0.163254199	0.202728165	0.36563591	0.634072657	0.001604373	0.210811092	0.993854248	0.995996531	47.50627146	-9.15E-07	0.001442673	0.500699142	0.999957804	0.0214159	0.133753368	0.76793337	0.999924566	-0.397346414	0.231407964	0.072871497	0.148832526	NA	NA	NA	NA	NA	NA	NA	NA	NA	NA	NA	NA	NA	NA	NA	NA	NA	NA	NA	NA	NA	NA	NA	NA	NA	NA	NA	NA	NA		NA
R1DW01	XP_005767350.1	XM_005767293.1	17261054	EMIHUDRAFT_461666	EMIHUDRAFT_461666-1	EOD14921	hypothetical protein	EMIHUscaffold_5	1875720	1876244	-1	1876244	525	393	68.76	R1DW01	NA	KB867194;	Uncharacterized protein	GO:0005634; GO:0006289	nucleus [GO:0005634]	NA	nucleotide-excision repair [GO:0006289]	ehx:EMIHUDRAFT_461666;	NA	NA	NA	NA	NA	PF00627;	NA	130	MEALRRMPEVQALLSMPALAGVEQRPAELERLLQRVLVDPELQRAVGERRVTGAMLEAALREGPLERSRAGAAAAATAAAMEAQLDGEADGEAVGRLEGLGFTHAQALEAYLACGKDEAVAANLLFEGGS	0.724851228	0.991194658	0.943470848	0.72092803	1.088162718	0.713750087	1.132195333	0.984628376	1.324911489	0.737143235	0.829674721	0.755522491	0.990098447	1.094740955	1.054233945	1.034634145	0.891879707	0.971230271	0.896206198	1.241297221	0.717939872	0.711560644	0.710747344	0.987745205	0.847525752	0.916861808	1.27307069	1.03591825	0.864582427	1.003064029	0.936954184	0.737985714	1.034510728	0.974991167	0.902717535	0.994161928	2.785788854	-0.007886911	0.171601401	0.791339395	0.923420646	0.048325077	0.396152072	0.786939839	0.913452532	0.031263043	0.556084026	0.932164843	0.962518247	1.728382162	1.48E-06	0.001442694	0.076155192	0.999957804	0.023339122	0.159660628	0.238159142	NA	0.855993434	0.978002523	0.094371033	0.182782656	NA	NA	NA	NA	NA	NA	NA	NA	NA	NA	NA	NA	NA	NA	NA	NA	NA	NA	NA	NA	NA	NA	NA	NA	NA	NA	NA	NA	NA		NA
R1BYS9	XP_005767351.1	XM_005767294.1	17261055	EMIHUDRAFT_426069	EMIHUDRAFT_426069-1	EOD14922	hypothetical protein	EMIHUscaffold_5	1877612	1878765	1	1877612	968	819	70.45	R1BYS9	NA	KB867194;	Uncharacterized protein	GO:0016603; GO:0017186	NA	glutaminyl-peptide cyclotransferase activity [GO:0016603]	peptidyl-pyroglutamic acid biosynthetic process using glutaminyl-peptide cyclotransferase [GO:0017186]	ehx:EMIHUDRAFT_426069;	K22757;	NA	NA	NA	NA	PF05096;	NA	272	MPSLHLLPLLLALTIRPPSSPVHVYPARVLESYPHDADAFTQGLHLEEDGTLIESTGLYGESTVRRVDVESGRLLHCERLPGAWFGEGVTVQAGRCIQLLWREGLLLVRDARTLKLRDTVALPSGISEGWGITGDGAGSLFVSDGSDILHELDAHSFRVKRRIAVHAAGRPLPNLNELQWVRGEVWANLWHEDRLAVIEPRSGAVRCFVDLRGLLTAEERRSLGRTPALQQEAVLNGLAYDEPTGRLLVTGKLWPRLFAIATEALQKVEQKP	4.175209835	3.753555302	4.285558246	4.49245827	4.630986063	4.444997334	4.818977016	4.417720034	4.426419813	4.556634886	4.014605618	4.125024074	5.266761575	4.907694152	5.039373015	4.593411294	5.295591129	5.25088871	5.421941569	5.39309412	4.364202638	3.895093387	4.450134358	4.062705415	4.438629601	4.253721303	4.635665758	4.263125282	4.507037377	4.021999972	4.596610588	4.580323469	4.817070411	5.05684391	5.541076445	5.111487115	38.1537498	-0.199481311	0.27157176	0.05818585	0.397182865	0.579608212	0.2659687	0.010094135	0.057987148	1.166049958	0.258556909	2.05E-06	1.50E-05	22.97195032	1.75E-06	0.001442688	0.459904507	0.999957804	0.06001593	0.162001935	0.287058919	0.952617023	1.572170981	0.3865273	1.02E-05	7.52E-05	NA	NA	NA	NA	NA	NA	NA	NA	NA	NA	NA	NA	NA	NA	NA	NA	NA	NA	NA	NA	NA	NA	NA	NA	NA	NA	NA	NA	NA		NA
R1BXJ8	XP_005767352.1	XM_005767295.1	17261056	EMIHUDRAFT_61837	EMIHUDRAFT_61837-1	EOD14923	hypothetical protein	EMIHUscaffold_5	1880117	1881091	-1	1881091	975	975	62.15	R1BXJ8	NA	KB867194;	Uncharacterized protein	NA	NA	NA	NA	ehx:EMIHUDRAFT_61837;	NA	NA	NA	NA	NA	PF13306;	NA	324	MFCSSLSNVSLGKGTYAIPDDAFSSCRSLPTITIPEGVTSIGSSAFSGCSSLTSATLPTGLESIGGSAFHGCGDLASIAIPDGTTSIGSNAFKECSSLSAVSLPASLESVGSGAFQSCTALASIALPGNVTSIGTSAFEHCSSLAVVTLPDSLVSVGWYAFRYCGALSSIAVPDGVTDLGDYAFYNCYSLASVYLSASLVNVGHYAFYRCYSLSSIVVPDNVTSIGNNAFEYCSSLGSVTLSAGLTSIGVRAFRSCSALSSIAIPDGVTSLGDYTFEYCTSLSTAVLSASLVSIGTGTFIRCYDLESIIIPDSVVSIGAYAVPR	NA	NA	NA	NA	NA	NA	NA	NA	NA	NA	NA	NA	NA	NA	NA	NA	NA	NA	NA	NA	NA	NA	NA	NA	NA	NA	NA	NA	NA	NA	NA	NA	NA	NA	NA	NA	NA	NA	NA	NA	NA	NA	NA	NA	NA	NA	NA	NA	NA	NA	NA	NA	NA	NA	NA	NA	NA	NA	NA	NA	NA	NA	NA	NA	NA	NA	NA	NA	NA	NA	NA	NA	NA	NA	NA	NA	NA	NA	NA	NA	NA	NA	NA	NA	NA	NA	NA	NA	NA	NA	NA		NA
R1E1V4	XP_005767353.1	XM_005767296.1	17261057	EMIHUDRAFT_432752	EMIHUDRAFT_432752-1	EOD14924	hypothetical protein	EMIHUscaffold_5	1882878	1884711	1	1882878	1329	894	72.46	R1E1V4	NA	KB867194;	Uncharacterized protein	NA	NA	NA	NA	ehx:EMIHUDRAFT_432752;	NA	NA	NA	NA	NA	NA	NA	297	METHHEPPPACECGYSPPEPPSCTVSPPEPPACERVQSSGLVFNPEAHSWILVDDSPSHSPRPSLAPSSNSLAQSWAAGDSEGESEADRVDSGIASSGAASAYGLGGETSASVTPLPLSPLLGLGSDEDEVLSAQALSEILAAAWPLPLSHGMSPDSRDEDGEAAPPDSLLLAATPPLSPRLPRGCGADEYACPKPPPAPPPGACGAGARDGGACAPPPPLEWSVRAKSSAWKGTWSKPLVVVAALLASHTAVLLLGIAIGRRVSVLTESTSAGGSSFLARRFSSGPGGIHSRLCFA	10.29041447	9.589579025	9.504180182	9.634626078	9.719178458	9.899502017	9.866133852	10.59077951	9.912440346	10.74135006	10.48618969	10.76355093	9.592678069	9.410376745	9.41991007	10.18692592	8.993711612	8.983924874	8.76240585	9.478020924	10.9095018	11.39559745	10.60368452	10.53539515	10.90252988	11.14149874	10.45181121	10.57221405	10.76441779	11.02107435	10.06102738	10.2981163	9.687370962	10.04210709	8.580641247	9.062249685	1108.804827	0.142404036	0.22839069	0.085992384	0.426644202	-0.337094903	0.329930788	0.156867823	0.388373376	-1.36956501	0.382673794	6.69E-05	0.000336541	1636.87153	-7.74E-07	0.001442688	0.729090677	0.999957804	-0.051760958	0.160706403	0.332575689	0.9796756	-1.873345668	0.466864623	8.04E-06	6.08E-05	NA	NA	NA	NA	NA	NA	NA	NA	NA	NA	NA	NA	NA	NA	NA	NA	NA	NA	NA	NA	NA	NA	NA	NA	NA	NA	NA	NA	NA		NA
R1BXT9	XP_005767412.1	XM_005767355.1	17261058	EMIHUDRAFT_558392	ARC5A-1	EOD14983	ARC5A dynamin-related protein	EMIHUscaffold_5	1886477	1890434	1	1886477	2244	2244	70.31	R1BXT9	ARC5A	KB867194;	ARC5A dynamin-related protein	GO:0003924; GO:0005525	NA	GTPase activity [GO:0003924]; GTP binding [GO:0005525]	NA	ehx:EMIHUDRAFT_558392;	NA	NA	NA	NA	TRAFAC class dynamin-like GTPase superfamily Dynamin/Fzo/YdjA family	PF00350;	NA	747	MLLLAAPLLLLGAHDGPAWQGSPQADGLYAAYNQLAAFSQQCQLPIKTPQIVVVGQQTDGKSALIEALMGFQFNHVGGGTKTRRPIALQMQYRAECEEPRCFLFEGGRERQVGLQELKAYIEAENSRLEAEGAFEAEELIVRMDYKYCPNLSIIDTPGLLDFDSAAQSTAPSAATNARAVRELVVAQMSAAERVILCVEETRCWQSSAVRQLVGEVDPTFGRTVVVSTKLDTKLAQLSGTSDLLHFLAARPLRESHPRLLGGPFFTSVPSGRVGSSPLHGFATDGEYQDALARTEHANLEYLREVAAPAADAATQPGARSAVGISRLRRFLEDLLRERYLMSLTSIIGQLQAARERTSQQMAQADELLEELAPSRLRGLCSKYVSLFMERYDLTIAGTVATDTAPIGQTLAQERAEAGALCSDAALGADFSALVGEGGAGARLFGGAQFHRLLREFELGVRSLPSVLVTDEQLSNALGVDAQHDALCYGRAVCQAAMSHSLSQHHELLTRLASRVEHVVARMLLHAAATADEGISAAAGAGALRATARRSRMISETIGGFLRRPVEEAFSSLLRESLRECMQACYTDIRSVVAPRGGASEVSTLWPIFASPANDVTEDGEVASWAVGGWVGSGESAVDALVTRLVGAWRRQFALAVKRKVRYFLISLAERLPTHLLRSLHTMCDEPTSTSSLDVASARAALLEHKAGLETEHARATQLLDRFYSLRGQLEEGSRADRPAEALAAGRG	5.820690869	6.061483962	6.086312482	6.090982524	3.647616185	3.871112874	3.831447571	4.149114629	4.101292551	3.762570761	4.042965382	4.383608604	5.316434985	5.275936661	5.209917525	5.033874508	5.053434167	4.995338882	5.020043935	5.158990208	4.06016148	4.192335678	3.999091844	4.550757622	4.097413782	4.136504986	3.82688178	4.008932516	4.521206633	4.067140385	4.273866273	4.210798853	5.984258812	5.68970538	6.146698334	6.057177516	29.26461462	0.079481858	0.180504544	0.249240637	0.582275664	2.540743287	0.294529669	5.86E-19	8.45E-17	2.272284781	0.291985984	9.68E-16	3.12E-14	31.38042024	-2.71E-06	0.001442688	0.281716743	0.999957804	0.019454355	0.146519046	0.739690067	0.999924566	2.856361878	0.307943184	1.87E-21	1.21E-19	NA	NA	NA	NA	NA	NA	NA	NA	NA	NA	NA	NA	NA	NA	NA	NA	NA	NA	NA	NA	NA	NA	NA	NA	NA	NA	NA	NA	NA		NA
R1DW08	XP_005767355.1	XM_005767298.1	17261059	EMIHUDRAFT_51911	EMIHUDRAFT_51911-1	EOD14926	hypothetical protein	EMIHUscaffold_5	1895036	1897665	-1	1897665	1563	1563	71.52	R1DW08	NA	KB867194;	Uncharacterized protein (Fragment)	GO:0005634; GO:0005737; GO:0006606; GO:0008565; GO:0061608	cytoplasm [GO:0005737]; nucleus [GO:0005634]	nuclear import signal receptor activity [GO:0061608]; protein transporter activity [GO:0008565]	protein import into nucleus [GO:0006606]	ehx:EMIHUDRAFT_51911;	K15043;	NA	NA	NA	NA	PF00514;PF16186;PF01749;	NA	521	RRGRSRGLDADDARSRRNENKIELRKAKKDETLAKRRFAQPADAAAEEPTDPAAAAADAVANACSAAAEVPRLASIVHEYVRGGCCGDAAAALSTVTRLRKLLSLSGGPPIDECISAGLVPVFIHLLGGAGAVVFEAAWCLTNIVSGTTDHAKAVVDAGAIPPLLNLVQTSPSVETREQAVWCLSNVAGDCASLRDMLLGCGATNGEEARATSAPPGRCLSNLVRNKPAPALEHVERALPTLAKLLSLDDSELMMDTMWALSHVAEAGGDAADGVVSVGCLPRLVHHLEHAPPSVPALRALANLLTGSDGATGAVLEAGFLRVVGEPLSRDRRRSRTRKEACWALSNIAAGTAAQIDQLMATPLLPEVIGLMGRDEFEAREDGALRTAPRAAIATPYPCPIGQEGAGLLEPLVRMLDANDPKVIELAVDACGHLLGAGEELARGKGSNPFVTQFDTVGGVDKLEELQTHPNETVYNKTVKILDDFFVAEEAEDENLMPHQSGGGFLFGAAAAETPATPFVF	5.222926767	4.84002787	4.800163685	5.09109344	5.385104401	5.187781291	5.139659758	5.031645173	5.491823823	5.56316511	5.051751064	5.051002226	8.013211782	8.232659889	7.616051569	7.931291111	5.692393461	5.929409181	5.798207759	5.822223886	5.453140274	5.333772463	5.510244272	5.282434051	5.634425635	5.512018706	6.158666937	5.385410063	6.914631479	6.315573043	6.372099449	6.505296723	6.171401595	5.930327533	5.884958611	5.802161086	158.8623112	0.052029385	0.155360638	0.512835057	0.781379219	4.016697105	0.234918162	1.47E-66	1.29E-63	0.963788661	0.243619503	2.92E-05	0.000160654	61.2702541	3.00E-06	0.001442681	0.15833198	0.999957804	1.670780699	0.284155521	2.07E-10	1.11E-07	0.815598712	0.274257691	0.001563282	0.006122071	NA	NA	NA	NA	NA	NA	NA	NA	NA	NA	NA	NA	NA	NA	NA	NA	NA	NA	NA	NA	NA	NA	NA	NA	NA	NA	NA	NA	NA		NA
R1DVH7	XP_005767205.1	XM_005767148.1	17261060	EMIHUDRAFT_448213	EMIHUDRAFT_448213-1	EOD14776	hypothetical protein	EMIHUscaffold_5	1295563	1296826	1	1295563	780	735	69.86	R1DVH7	NA	KB867194;	Palmitoyltransferase (EC 2.3.1.225)	GO:0016021; GO:0019706	integral component of membrane [GO:0016021]	protein-cysteine S-palmitoyltransferase activity [GO:0019706]	NA	ehx:EMIHUDRAFT_448213;	NA	2.3.1.225	NA	NA	DHHC palmitoyltransferase family	PF01529;	NA	244	MLSLYARVALSGPGIVASRDARAYWSALESCDLQQAAEAFCLRSEARRPPRSRFSPMSGALVACMDHDCLWFARCIGEANHRSFVAFLLCAEAVLCLPLAGLIDTLPTLGADLVRHWPSALPPLGEGGAVALVRLAVLFATVKLILVVWVTVLLRDQLRGIWHNVTTVEAIDWLRRSDVPRPTPARGPSAEWSEFAPHDAGSLRNVVAFLRGRRSIEARRRRPSQHVAQAVGMRTNGIATSTAV	7.403695496	7.847695293	7.77602344	8.029995149	6.964801345	7.14342331	6.872980001	7.650136245	6.979676811	7.492713431	7.41939938	7.794736923	7.346817663	7.434274346	7.137884516	7.849677194	6.870980085	6.766794844	6.784696731	7.53932684	7.755182287	7.603242095	7.430740443	7.364436362	7.833879646	7.829467074	6.80844069	7.335079901	7.676149593	8.021945765	6.940681309	7.043477819	7.566925538	7.910453811	6.950691883	7.156899657	175.4071702	0.078732621	0.177835185	0.27676419	0.606352284	0.262623569	0.309545536	0.254655688	0.517693434	-0.19886684	0.331391471	0.497821654	0.638140843	175.199266	-1.64E-07	0.001442687	0.94339211	0.999957804	-0.008196793	0.148763504	0.871640288	0.999924566	-0.113984944	0.377506965	0.734348132	0.841254888	NA	NA	NA	NA	NA	NA	NA	NA	NA	NA	NA	NA	NA	NA	NA	NA	NA	NA	NA	NA	NA	NA	NA	NA	NA	NA	NA	NA	NA		NA
R1BYA0	XP_005767206.1	XM_005767149.1	17261061	EMIHUDRAFT_96452	EMIHUDRAFT_96452-1	EOD14777	hypothetical protein	EMIHUscaffold_5	1302049	1307254	-1	1307254	3087	3087	68.88	R1BYA0	NA	KB867194;	Uncharacterized protein	NA	NA	NA	NA	ehx:EMIHUDRAFT_96452;	NA	NA	NA	NA	NA	NA	NA	1028	MVTECSFDRAAALDGLAANLATLLEWSRLHHSDGIGFFLITNCAVYIDNIAPTVCCTQHDAVRCARYELKLLKTRAFADLLEFVADDSHSPTADDFAQVGTVHKTVSERQAAIVAEIVVSQRVIKRIDNLVTEALLKAFFSDDALRAIYREKADKVSGAGGTSVALLAAIRSDIAGVRPKLQRIVLETVGIKPFLAAGFGTQSGRVHSDFRRRYLRLTRANDWLEDERLNSTQLTALLHKFLSELTSASFRSDVDAALNAIVCAMRSAVITDMDEAAVLEGVGNANEDADTADSECRSLLSAIVEGELSDILNIQVTRRHDGSVHVSQEQYARRFVEQFREKLINRLRGPQPVRHANMPPYTPQLAERAGIAPAWDRADSPLGSGSPAEGEVLDASNHRQKAALRLVLERRHRQLPRHHATGLSQHRATPSSSVDVSFLVQYFCGRGRTARHARLASRFVRTLRESAEASGVSHEVLVNVDSPDVRDGDLAVLVPAVGPSGRVLLASNVGETRAYNNLARMARGTHLVLLQDDMQLRPGTGGWLRRSLGLFGSQAAARRPLGLLGFSEGVCCVECPTATHPHEVTRPRCVEPGTAEPAEAVACATMGPMMLARGLFLALGGFNESLSARGAPSTLLDCELSARVWLAGRAVFIAPPLVNPSAAEAHVAWRAPGIAAADGVRCAWVRSAFYSARVLPALAASVSAALLPPADPALAVDVSFLMQYWAGGRDGASKPQSAAGTLLSLLAAAAAAGVSSEVLVNDDSSVSSHTSHTSLSREAAVATDRPAAKGSASPAKGGPVGDAARLMRSAGPNGAVLLSPNVHELRGYNSLARLARGAVLIFLQDDDSPPAARPPHGPAWLYDEHVVGVQRIDDLPGWYPRCAERGSRARVEAARCVDVGPLFVRRSQFLQIGGFNESGVPRGEPGSARMALGLGLAPLALGLAPADRWAYGRTHVAWDHPKMEEGHKWRMLDYRQRYELPRSASRLAIERACRDLNGEFDCPVAEIARKPANKLDCAVVEAPGTCEV	6.268113203	6.4341063	6.311498293	6.650552147	6.20987244	6.279656394	6.252468909	5.908708033	6.318623439	5.770926704	5.981474012	5.446572754	6.280659466	6.331954701	6.409408487	5.849330767	6.76255544	6.740255476	6.77691695	6.88178791	6.043324644	5.714575177	6.272109431	6.305334052	5.898382397	5.869402961	6.244211765	6.165101439	5.929394875	5.940564701	6.122272166	6.351589792	6.489997894	6.432083049	6.873911819	6.574899722	93.35131865	-0.145847385	0.188621957	0.143688492	0.484578564	0.106129273	0.205738507	0.562133357	0.783332006	0.885711766	0.221980337	2.92E-05	0.000160339	69.39344188	-1.70E-06	0.001442676	0.650007036	0.999957804	-0.009465276	0.136157434	0.890207795	0.999924566	0.698055031	0.24831488	0.003050519	0.01075421	NA	NA	NA	NA	NA	NA	NA	NA	NA	NA	NA	NA	NA	NA	NA	NA	NA	NA	NA	NA	NA	NA	NA	NA	NA	NA	NA	NA	NA		NA
R1BX70	XP_005767207.1	XM_005767150.1	17261062	EMIHUDRAFT_197342	EMIHUDRAFT_197342-1	EOD14778	hypothetical protein	EMIHUscaffold_5	1309961	1310553	-1	1310553	492	492	69.98	R1BX70	NA	KB867194;	Uncharacterized protein	NA	NA	NA	NA	ehx:EMIHUDRAFT_197342;	NA	NA	NA	NA	NA	PF05186;	NA	163	MSTPDLEAAPSADPGEYARLLKERVAPVLSEGLLLALRDRPTDPPAYLAEFLASKGSGVSAPAVVAAALHERQLSAEASSLQAELAALDAQLLDARAVAAARLQADAASASFELLPSELGRRLGEPSHAGGVDDMAHAAACRHETRRVERLVRSLRARMDEVR	NA	NA	NA	NA	NA	NA	NA	NA	NA	NA	NA	NA	NA	NA	NA	NA	NA	NA	NA	NA	NA	NA	NA	NA	NA	NA	NA	NA	NA	NA	NA	NA	NA	NA	NA	NA	NA	NA	NA	NA	NA	NA	NA	NA	NA	NA	NA	NA	NA	NA	NA	NA	NA	NA	NA	NA	NA	NA	NA	NA	NA	NA	NA	NA	NA	NA	NA	NA	NA	NA	NA	NA	NA	NA	NA	NA	NA	NA	NA	NA	NA	NA	NA	NA	NA	NA	NA	NA	NA	NA	NA		NA
R1E1E6	XP_005767208.1	XM_005767151.1	17261063	EMIHUDRAFT_432636	EMIHUDRAFT_432636-1	EOD14779	hypothetical protein	EMIHUscaffold_5	1311266	1313152	1	1311266	1328	1122	67.41	R1E1E6	NA	KB867194;	Uncharacterized protein	GO:0005524; GO:0005975; GO:0008974	NA	ATP binding [GO:0005524]; phosphoribulokinase activity [GO:0008974]	carbohydrate metabolic process [GO:0005975]	ehx:EMIHUDRAFT_432636;	K00855;	NA	NA	NA	NA	PF00485;	NA	373	MLAFTQITASSWAPGLAAAPRVAPSRSAVSMDASNPVVIGLAADSGCGKSTFMRRVTGIFGGECKLNDIGRETNTLVSDMTTVICLDDYHKWDRTGRKSNPEWPDGITALHEACQNWDKMAADVTDLKAGKAVEKPIYNHITGELDPDEPVQPTPIVIFEGLHPMHDERVNEALDLTIYLDITDDVKFAWKAQRDIAERGATPEEVQAAIDGRKPDFAAYVEPQKAKADIIIQVLPSDLIEDPTGKFLKVKYIQKKSVTCAETPYLFDEGSELTWVPNGDKLTTSPPGVVIKSYDDEWFGAPVSVLEMDGKVDVLDELVYVESAISATGTKFYGELTEQMIKMKDAPGSENGTGLFQSICAFKIREAYESLRK	13.86795333	14.0157202	14.03972275	14.1155124	15.63446171	15.75655191	15.3032929	15.60751638	15.63790639	15.79255297	15.64460236	15.83875852	15.53346867	15.57294381	15.31547618	15.1978661	14.86356741	14.83434219	14.67874434	14.16760761	15.09342313	15.28708836	15.12158669	15.30904225	15.10400624	15.44726988	15.27108248	15.40539792	15.56699095	15.57736722	15.21916841	15.32514534	14.4247814	14.38759188	14.66747391	14.72502342	55122.17299	0.087612794	0.153012501	0.33609533	0.655382068	-0.182193314	0.203937061	0.310816937	0.580456049	-1.254277801	0.224294051	5.55E-09	6.88E-08	33927.7356	5.83E-06	0.001442643	0.367529606	0.999957804	0.188479273	0.153558794	0.060697939	0.561158396	-0.945661014	0.160889926	1.89E-09	2.87E-08	1.79E+09	1.29E+09	1.74E+09	1.58E+09	1.85E+09	1.27E+09	1.66E+09	1.49E+09	1.58E+09	1.36E+09	1.93E+09	1.37E+09	1.39E+09	1.07E+09	1.19E+09	1.09E+09	1.60E+09	1567500000	1.56E+09	1.19E+09	-0.029606462	0.852260638	1	-0.036525876	0.826559521	0.998753652	-0.433184846	0.026122807	0.104340229		Phosphoribulokinase
R1DJW9	XP_005767209.1	XM_005767152.1	17261064	EMIHUDRAFT_197344	EMIHUDRAFT_197344-1	EOD14780	hypothetical protein	EMIHUscaffold_5	1317126	1319390	-1	1319390	1350	1350	71.78	R1DJW9	NA	KB867194;	Uncharacterized protein	NA	NA	NA	NA	ehx:EMIHUDRAFT_197344;	NA	NA	NA	NA	NA	PF00805;	NA	449	MSHYDLFGGACRTAGGNKGSYDERWDLTPNQCRQRCDQRAAECVAFELMMVGSFELCKLHKDPITSVMPVAGASCSVKARSHALVPFLIAAFSALSHPCGLRLAGAALDWSDFTAADLTNASLLGASAKQALLRFATLSGASLVYATLSRASLHDATLERAYLQHAAADGADFTRANLRGARLNGARLRGARFDRSDVSGASFKDADLTGATFHGATGHKTADFTGAIGWAEAALLPLPRAIEGRCSGAPFGVVDYSDCDLRSLVLTNADIGKSDLSGADMTGVLAVQVKIYESTARSLTAINVDFTRADSQRVDFTASQFMRSDLTDADFTEATLEEVDFSQAVLERVKITSARMSSAVLMDVRMKEANGLHLIADGANFLRADLRRAEFPQASFRGASFVRADLTGATFTDADVTGATFQHAAGLDTVQWQNCKGMDSAGIGHLRPV	8.195370085	7.691365108	7.603665682	7.723621592	8.31665202	8.167005324	8.190605132	8.883812779	8.398276002	9.202970081	8.938760746	9.265061488	8.331425853	8.263473313	7.97260858	8.831185906	7.927372497	7.899577995	7.549987577	8.639550125	8.529585049	8.426364292	8.166819198	7.994321757	8.649435044	8.527721837	8.438614838	8.089342414	8.758745172	8.806140896	8.068452521	7.953750849	8.317327908	8.425759647	7.423563562	7.563949945	455.8694377	0.202068429	0.31428196	0.036507809	0.376891617	-0.02282529	0.292310966	0.912542836	0.968815344	-0.419725626	0.360140971	0.180911536	0.298034596	295.47506	1.40E-06	0.001442686	0.600385949	0.999957804	0.032333131	0.150767024	0.569710902	0.999924566	-0.345737459	0.359787294	0.280224122	0.428580518	NA	NA	NA	NA	NA	NA	NA	NA	NA	NA	NA	NA	NA	NA	NA	NA	NA	NA	NA	NA	NA	NA	NA	NA	NA	NA	NA	NA	NA		NA
R1DVI2	XP_005767210.1	XM_005767153.1	17261065	EMIHUDRAFT_432637	EMIHUDRAFT_432637-1	EOD14781	hypothetical protein	EMIHUscaffold_5	1320335	1321560	-1	1321560	792	690	62.32	R1DVI2	NA	KB867194;	Uncharacterized protein	GO:0016021	integral component of membrane [GO:0016021]	NA	NA	ehx:EMIHUDRAFT_432637;	NA	NA	NA	NA	NA	NA	NA	229	MPYNLGLADTLTAAGVNDGARVAELCLQEECSSLAALAELTPALLDRLVSRAGLKSLSEARFRRLVEDAQGVDRALPVSVGVIVTADAVPPPAAAVPADQCAGGASMSDFSRRDRTLGSRPAPSRDTLARSLTPDWLQPHEPVQRQPSHDFFERLQPIFVAFSFLLGFGVLLLIAFAPVRGFFSWFFSRSPGGAADGSQPYYPRLKFALSVSERVSGRETTVKCVLRTK	11.98302102	11.85303499	11.75655196	11.79371926	11.49668347	11.46731335	11.4548547	12.50511493	11.57368511	12.55245274	12.09011466	12.43951328	11.8191709	11.78416736	11.72288346	12.49224723	11.36095796	11.4578067	11.30123522	12.10489971	12.4224605	12.82986649	12.05125418	12.19923096	12.38480035	12.60124087	11.90134823	12.2155098	12.62378328	12.68747835	11.94493763	12.21049409	12.37546063	12.54044528	10.86683834	11.39555388	4433.772214	0.088749351	0.189779127	0.18508597	0.521931298	0.134444562	0.317844004	0.559469066	0.781634743	-0.273293228	0.378941376	0.419102014	0.565142251	4902.755034	-7.58E-07	0.001442688	0.731790037	0.999957804	-0.002368032	0.149951445	0.955762955	0.999924566	-0.459397466	0.424290862	0.201669477	0.333352164	NA	NA	NA	NA	NA	NA	NA	NA	NA	NA	NA	NA	NA	NA	NA	NA	NA	NA	NA	NA	NA	NA	NA	NA	NA	NA	NA	NA	NA		NA
R1BYA5	XP_005767211.1	XM_005767154.1	17261066	EMIHUDRAFT_96456	EMIHUDRAFT_96456-1	EOD14782	hypothetical protein	EMIHUscaffold_5	1321746	1323613	1	1321746	1728	1728	75.37	R1BYA5	NA	KB867194;	Uncharacterized protein	GO:0003677; GO:0005634	nucleus [GO:0005634]	DNA binding [GO:0003677]	NA	ehx:EMIHUDRAFT_96456;	NA	NA	NA	NA	NA	PF00249;	NA	575	MLALLQVAEELSEQPTVGRTYSPRVKELSEQPTVGRTYSPRVKEVEHQDCGGSAAAAVRLAWEEGLTLLRSNNGSGYQGVLRDSNTYGLKNPFRVQVRRGGRRVTLGRFASAEEAALCYARFHPSQAVAVPGGLGSEPPVVPPEGAEPPVAPKPPKPPKWSRQVSDPPLPERDAATTDLKLWGGAHAAGWRVREAWPNAAKHGHWAYISPPDCPLAGAAYSSCASAAEAWLRRGQPSVQKPPPPPQFTVRDEPWSKEEDEKILALVRTHGRKWRLIGAEMPHRSCDALRNRYDRLSLSDGRKAEQQQQPAAQQPVRNAVVEAFVSPPPANMAPPHPRSFERAAAAVLSPPQPSTSERKALLDCLNASPATALPPAPPSAPPSAPPSAPPPAPPPPAQPAGHWLLAAVATRQASASEEEEGAEAAPEEEKENAAPEEKPAEEKPAEGEEEVGAAPEGPPPCKKRRVAVPGEASSSGEHTPSPSARLPPGSRGSDGRGEAERRAQPFQSPPLAATGCGNKRTSRNPDALPPTPEGGGLAPAAAAAGLTFSSEAERAGYQRHCALWQEQRCAYMSHDA	5.961093006	5.572038818	5.225213538	5.281597201	4.864404079	4.786249196	4.863271605	5.299549061	5.250078024	5.474192886	5.347947713	5.481933027	6.362303162	6.468857665	6.014685607	6.686104603	4.437894818	4.401326067	4.159813332	4.854830476	5.692295585	5.578866696	5.514403257	4.803094873	5.901500903	5.306717431	5.42234417	4.512246596	5.71306504	5.914673469	5.140779916	4.806191414	5.571393968	4.990198957	5.348986265	5.201727684	58.29982536	0.2704497	0.376537613	0.028626711	0.367895264	2.197121559	0.323942501	6.08E-13	4.55E-11	-0.776249564	0.3389658	0.010297848	0.027615669	42.09311252	-3.67E-07	0.001442689	0.855741456	0.999957804	0.004216148	0.151025623	0.93099441	0.999924566	-0.189918297	0.426713338	0.598035388	0.736254475	NA	NA	NA	NA	NA	NA	NA	NA	NA	NA	NA	NA	NA	NA	NA	NA	NA	NA	NA	NA	NA	NA	NA	NA	NA	NA	NA	NA	NA		NA
R1BX75	XP_005767212.1	XM_005767155.1	17261067	EMIHUDRAFT_96457	EMIHUDRAFT_96457-1	EOD14783	hypothetical protein	EMIHUscaffold_5	1324334	1327686	1	1324334	2178	2178	75.34	R1BX75	NA	KB867194;	Uncharacterized protein	GO:0004198	NA	calcium-dependent cysteine-type endopeptidase activity [GO:0004198]	NA	ehx:EMIHUDRAFT_96457;	K08582;	NA	NA	NA	Peptidase C2 family	PF00648;PF00627;	NA	725	MQPNARLLRLQAMGFEPAAARRALQRTNGDIEAAAALLVSKGAEANGAVPLPPSAQRASPPPRPPPPQPHQQPQPQRPQPPPPPPPPPPPPPQQPPPPPPPPPPPPPPPPPPPPPEEIALLGERVVISGLAARPEYNGLRGTVVRSAAGERARAVLLSDLVWLRPSSLLPRPEEKQLSAGGIDVSSLRSLFRGMGVGSSRAHEAWEVVRGGATPHDIRQGALGDCWLLSALALLAERPRLLAAVLPSRVVDASGAYQVRLCAGGEWRTLMVDDTFPCLPLPSPFGARRGAQSPGARDKSAQRAVPWSRRDEGRAGVWVALIEKGAAKLHGSYEALEGGSVEEALRTLTGFPTQRLHLVATDGSSRKKGMGGGGKERARDSGGEEDPDVQWARLLSFHEAGFLLGASCGCGDGGEAAAAAAEAMGLLVEHAYSVLEVRAVAGPPPPPGAPRGYRGSGARLLKLRNPWGRLEWRGDWSDDSPLWTAELRAQLGFPEAGRRLPAGPKGGGDGDDGVFWMAWDDFRDYFTAVDVCRVRPEWAEVRFGLSKVRSAVSIGGALAGAMGGGSGPHQSLRGFALEVLETTEAELSLLQPSGRGGGSGRSDAGLLSTDLLLLLVSRPGGSEGPTLGGGGLRLVESSEREIREEVSCEALLSPGHYLALPLSLRPAHSDLGWPRTVLRVGSAKPLLCEEVAVAPSELAAAVGEYARRGSRHRAFDGMDLFSLQDG	7.223327455	7.61379298	7.48841798	7.580703579	7.5442809	7.658542012	7.443176799	7.480798237	7.496097853	7.283003583	7.300091554	7.41082178	7.849196807	7.87882279	7.884470416	7.750301685	8.16335697	7.966729738	8.041452839	8.174952806	7.587892492	7.712924973	7.568658658	7.713128961	7.760942108	7.668732626	7.770605535	7.620997188	7.640352901	7.672690561	7.709446291	7.858413291	7.884835327	7.921379099	8.019749063	7.960608338	241.8749629	-0.168708557	0.120229165	0.069880846	0.409021543	0.458528975	0.112470447	2.43E-05	0.000403137	0.80944492	0.109288086	6.48E-14	1.71E-12	214.5902183	-1.58E-05	0.001442635	0.510039902	0.999957804	0.067411501	0.096266141	0.383000124	0.999924566	0.415889672	0.107381086	9.17E-05	0.000524676	NA	NA	NA	NA	NA	NA	NA	NA	NA	NA	NA	NA	NA	NA	NA	NA	NA	NA	NA	NA	NA	NA	NA	NA	NA	NA	NA	NA	NA		NA
R1E1F2	XP_005767213.1	XM_005767156.1	17261068	EMIHUDRAFT_197348	EMIHUDRAFT_197348-1	EOD14784	hypothetical protein	EMIHUscaffold_5	1329107	1329959	-1	1329959	630	630	61.31	R1E1F2	NA	KB867194;	Uncharacterized protein	NA	NA	NA	NA	ehx:EMIHUDRAFT_197348;	K00799;	NA	NA	NA	NA	PF14497;PF02798;	NA	209	MSIASKPVVLGYWAIRGLAQPIRMLLEYSSIPYEEKRFEQGGAPDFDKTCWTDVKDTVLGDYPFPNLPFLIDGDITVTQSNAIVRHAFPPRHDGHRSGAEGMDLRNRTVGLAYGRSGKFEDAVPAYAAALRTHLQRYSSFLGDRVWFAGGELTACDFVMYELLDQNALMVPSCLEGFPTLKAFCARFEALPAIKASKPQFTEHTDRKGG	NA	NA	NA	NA	NA	NA	NA	NA	NA	NA	NA	NA	NA	NA	NA	NA	NA	NA	NA	NA	NA	NA	NA	NA	NA	NA	NA	NA	NA	NA	NA	NA	NA	NA	NA	NA	NA	NA	NA	NA	NA	NA	NA	NA	NA	NA	NA	NA	NA	NA	NA	NA	NA	NA	NA	NA	NA	NA	NA	NA	NA	NA	NA	NA	NA	NA	NA	NA	NA	NA	NA	NA	NA	NA	NA	NA	NA	NA	NA	NA	NA	NA	NA	NA	NA	NA	NA	NA	NA	NA	NA		NA
R1DJX4	XP_005767214.1	XM_005767157.1	17261069	EMIHUDRAFT_461601	EMIHUDRAFT_461601-1	EOD14785	hypothetical protein	EMIHUscaffold_5	1332785	1335459	1	1332785	1671	1458	68.3	R1DJX4	NA	KB867194;	Uncharacterized protein	GO:0016021	integral component of membrane [GO:0016021]	NA	NA	ehx:EMIHUDRAFT_461601;	K16302;	NA	NA	NA	NA	PF01595;	NA	485	MPDVGLILASVALVGLSACFSGLTLGLLSLSLESLELIVSGGSAREAAWARKIYPMRRHGNLLLCTLLLGNTLVNVLISIFSAQFLSPGLGAIMASLVIVVFGEIIPQSVCSRHGLRIGAASRPLVVPLMFAFLPVTWPIARLLDFALGSEMRTMYNKRQLDRLLDINAAADDRKLLSSALAFSEKRLTFDVMRAVYESGFTRVPVYHVRRSTVVGLVFTKVAALLALLLDIAHEDTRMLDKMLQQVQLSRAHMWLVTRSAAALPAAAGGGANGGCGGGALMPAAQPRRGVEQDILEELIQDEIVDESDVVADSGNKALQQRTPQRRAPSPRGAAARIEFFEMLQRRDGLALGRALGPAAKTADEVRALVSYLSTNVSLFRPAAFSGAALRRLVQRCPIYTVSAQQVAHGHYIYVRGVPASCCCLLLHGRVQVCAGNEGLVSDIGPWTLLAANALTEERHVPDFTARVAAAARIFTIPRAELLAV	8.025223711	8.51544136	8.460529263	8.390472075	8.229280859	8.271756133	8.200588835	7.961546193	7.97324532	7.642869913	7.87271466	7.714614057	8.51107609	8.480151476	8.4709247	8.183644523	8.830929924	8.884849141	8.847052601	8.874835332	7.921335163	7.883444948	8.007493784	8.218712732	7.957981662	7.832007704	7.896644515	7.918337953	8.323410029	8.043301926	8.441683788	8.218072214	8.822238781	8.690888209	8.794044313	8.840046029	391.1836719	-0.466860983	0.139750332	9.09E-05	0.067906645	0.357139768	0.122075806	0.002298762	0.018219393	0.967788989	0.121064509	5.39E-16	1.80E-14	287.5117145	5.53E-05	0.001443165	0.269127216	0.999957804	0.26332832	0.155825516	0.015990657	0.275167694	1.080709774	0.146642941	6.52E-14	1.84E-12	174510.92	148409.9	285836.94	0	175467.4	0	166418.3	42590.727	101372.945	93697.04	55408.266	186325.4	132120.25	462762.1	130267.016	141969.75	152189.44	96119.10675	109200.9128	216779.779	-0.662973111	0.476803125	1	-0.478883343	0.54236964	0.966855649	0.510361932	0.548261517	0.706787721		NA
R1DVI6	XP_005767215.1	XM_005767158.1	17261070	EMIHUDRAFT_197353	EMIHUDRAFT_197353-1	EOD14786	hypothetical protein	EMIHUscaffold_5	1337322	1338616	-1	1338616	966	966	76.53	R1DVI6	NA	KB867194;	Uncharacterized protein	NA	NA	NA	NA	ehx:EMIHUDRAFT_197353;	NA	NA	NA	NA	NA	NA	NA	321	MCQTYASFAEAAAAVFRALYGVRHVYWDLFEAYVARGAWGRRPAAVGTLPCVFYMEGRRHTTYASPLLAALEVATLREADGTGEFVPEQIARGEHTVGRSSGRGQRRRGHHPQPAPERKKTASAGGAVKLRPGSLVFVDWARYRERHPCRPEPTAAEPGLPWEIVGAEYARLPGLGSRPGAEPSPVDAKIAPWRAGEQAPAGAGGGDIVVPRGCLVNFGSGFPGAWREHPGASRRLLAALEHVVEHQRRRKAEAPTLVQMWGYIMGDEPLPHAAASLRRNGGPPPSTTLSCRRMAAAPRAEEADGQAAEEECTPPEAQGHH	5.471770869	5.869985237	6.045038784	6.088849921	6.429689162	6.541976135	6.455311305	6.216228353	6.529048164	5.645140389	6.047819998	5.90741656	6.382537767	6.06643653	6.349237011	5.948456456	5.951672472	5.895567098	5.817940714	5.727609588	5.344664707	5.481227006	6.308744231	6.677423175	5.553293657	5.325289328	6.545010719	6.651268952	5.545236538	5.671752272	6.473984271	6.522742604	5.214804478	4.988655697	5.564862639	5.323536599	85.92340729	-0.231136394	0.238620722	0.053445171	0.391998384	-0.232461874	0.215504026	0.21689454	0.4718495	-0.817876288	0.234373029	0.000226172	0.000993304	61.18683938	3.20E-07	0.001442691	0.862253658	0.999957804	0.004993224	0.152777462	0.910109958	0.999924566	-1.075247143	0.575174785	0.017809107	0.046950175	NA	NA	NA	NA	NA	NA	NA	NA	NA	NA	NA	NA	NA	NA	NA	NA	NA	NA	NA	NA	NA	NA	NA	NA	NA	NA	NA	NA	NA		NA
R1BYB1	XP_005767216.1	XM_005767159.1	17261071	EMIHUDRAFT_448217	PDK2-1	EOD14787	putative pyruvate dehydrogenase kinase	EMIHUscaffold_5	1338857	1340736	1	1338857	1411	1290	70.96	R1BYB1	PDK2	KB867194;	Putative pyruvate dehydrogenase kinase	GO:0004672	NA	protein kinase activity [GO:0004672]	NA	ehx:EMIHUDRAFT_448217;	K00898;	NA	NA	NA	NA	PF10436;	NA	429	MRSLHILSRRVSAATTSQRACLRHSRCSLSTYGDLTAAALSEASSEGPSLDMLDALTEASPPQPVSISQMMLASGRTSPAVRLANAQFLRRELASRRAHVLSLLRTMPPPLASQPAVARLCVLNWQRLKGLLTLPELSTADDEKAFAAAMLDHSAAIDGESRRWPHLSPEEEALCVDALGTLQREPHLAVDKQLDAIFLARIGLRVLHEHYIRAVQPPRQGYAGARAIQLECSPVAVCEEAAAATRQQLQQRYGAAPPVEVVGERGHSFAFVPGHVRAVVGALLFNSSVATLRHAALAAGGGQHQQYSFSGDERLPAVRVIVAGGDDLVQVKLLDQAGGIRRSSLSNVWSYRALDSAWWRPADGLSLPLTRLFCQYFGGSLALVPVEGVGTDCYVAFNRRAEDNVEVILPRARLRSSTGGIFDAQERRA	10.65288415	10.47480177	10.44960026	10.39574019	10.20110875	10.13754512	10.1762346	11.08593587	10.30373374	11.06158447	10.83569086	11.18097043	10.42371116	10.31352325	10.2893908	10.88995531	9.978053376	9.898232067	9.770421129	10.59723585	11.16010455	11.48468292	10.78404418	10.81157544	11.27219914	11.34734019	10.71099781	10.68197637	11.26834017	11.39391314	10.51816483	10.70421795	10.5007709	10.71330189	9.346100842	9.638828777	1656.988571	0.118548253	0.207682456	0.121601647	0.462829683	0.027680331	0.291038472	0.902516705	0.964229404	-0.458054997	0.359747088	0.150352592	0.256674689	1922.118841	-3.83E-07	0.001442688	0.863384957	0.999957804	-0.011484358	0.14997965	0.812383511	0.999924566	-1.112292425	0.451344098	0.004139946	0.013883297	0	78957.79	20965.71	0	65679.47	98927.14	141541.62	82085.98	61640.836	0	117562.84	30743.291	219644.83	849196.6	462763.75	640454.7	24980.875	97058.5525	52486.74175	543014.97	1.958031334	0.027586581	1	1.07112903	0.415386162	0.924046159	4.442096055	0.029109435	0.110371849		NA
R1BX79	XP_005767217.1	XM_005767160.1	17261072	EMIHUDRAFT_432641	EMIHUDRAFT_432641-1	EOD14788	hypothetical protein	EMIHUscaffold_5	1341356	1344129	1	1341356	2774	2496	68.39	R1BX79	NA	KB867194;	Uncharacterized protein	GO:0004553; GO:0005975	NA	hydrolase activity hydrolyzing O-glycosyl compounds [GO:0004553]	carbohydrate metabolic process [GO:0005975]	ehx:EMIHUDRAFT_432641;	K05349;	NA	NA	NA	NA	PF14310;PF00933;PF01915;	NA	831	MYMARGVAFACVASCAFAAPVHRELLLDSVLDSVGHVAGTANSLVSATAESVATGSSSWLQWGRTDEESEPYVSTYTTDNSSQPKPELLWSEKVMLMDGVGYHEHSHTAKDGYYIGNIPPIKRLGLPSLNLHDASQGVRTHHAAMIAQVTSWPCALAAGGTWDPALVRRWGVALGYEFLAKGVNVALAPGVNVARVARGGRNAEYLGGESAHLASRMAATYIEGMQSTGVRATVKHFGFNNQETNRNYYNARVDERTAFEVYYPPFEAAFKAGVAAVMCAYNLVNGTYACGSKELLTRDLRERLGFDGFVMSDWWAVHGFGYQNAGLDMLLPGNRMLTDGSHDFFSPDNLAKTSEPGVVDTAADRVLAEVLRAVPTCTPPYCGQEMLRARATSDEHVALSRQIATESVALLKNGGRLLPLQSGSRVALVGSACDARNDIDAMLRQWNLANYYTIGGSGRTIPLSPASVAAGLRAAWEKRVEYAGEGPFHLPLDPAPPAVEVVNGDHDDNVDLAVAAMERADVAIVCGATTAAESEDRPSLLLDQSGFIGEVLARATIPTVLVAMTPGAVLLPFAANATAIVHTFLAGQETGHAIADVLLGRENPSGKLPVTIPLSEEQTVLPCQPVEGVHISSVAGLWTQGGGGGYGVHYDCDYTESLHVGYLGLHDEPVGFPFGHGLSYTSFGYEWAEEPPAAFPPGAGGRLELAVRISAEEGPASGGREVVQLYLSFPEGSGEPRRQLKGFVKTESLAPGEGVAVALQLTCRDLSIWSVEETAWVAVPGAFLVEVGSSSRDLRLEATFTLAATVCSSSDSTGPTAPTGTTEGGVADPEE	15.18955782	14.82511436	14.71826762	14.8855558	14.78659405	14.92600268	14.85962738	15.95231622	14.93140067	16.07801842	15.71210016	16.14884834	14.68789486	14.53355295	14.48466715	15.43636363	13.85874204	13.90507508	13.57145126	14.73777754	15.43409258	16.17370505	15.47609858	15.48745821	15.64266275	15.81447088	15.48478774	15.63663718	15.95062062	15.90012202	15.04926399	15.4031641	14.9096159	14.95412526	13.36681117	13.98613172	43195.52056	0.093767639	0.198998708	0.118157705	0.459848789	-0.254473606	0.376251259	0.278596788	0.545586178	-1.468805818	0.519684811	0.000717394	0.002735222	46063.46096	-2.41E-07	0.001442688	0.905294105	0.999957804	-0.008608518	0.150380452	0.85102684	0.999924566	-1.525377208	0.478846857	0.000260393	0.001310625	NA	NA	NA	NA	NA	NA	NA	NA	NA	NA	NA	NA	NA	NA	NA	NA	NA	NA	NA	NA	NA	NA	NA	NA	NA	NA	NA	NA	NA		NA
R1E1F7	XP_005767218.1	XM_005767161.1	17261073	EMIHUDRAFT_448219	EMIHUDRAFT_448219-1	EOD14789	hypothetical protein	EMIHUscaffold_5	1344297	1345430	1	1344297	729	720	67.72	R1E1F7	NA	KB867194;	Uncharacterized protein (Fragment)	GO:0005524; GO:0006464	NA	ATP binding [GO:0005524]	cellular protein modification process [GO:0006464]	ehx:EMIHUDRAFT_448219;	NA	NA	NA	NA	NA	PF03133;	NA	240	MALRTDVTFRLAEGSSFRPLEPVGKAASSLGMRVTKGRNWSLLWSWRSPWTDAALVRPLRGSRAGAGPIVNHVGGLNELAYKSKLAVFAASLAAAHPSTFEGVAPETYILPDQLGALARRLKSEGAADAHGWPRWLSKSVKHRGVRVLPSNASEDYLRSLNAALVQRRVKPLLLRSVPRVFDLGLYVLLSSVRPLRAYLFEEALVRFGSAEYPASPAGFARQESFVIDDYSPVWKLPAFA	6.670968819	6.900536642	6.717580284	6.652465109	6.880421353	6.478641436	6.496974319	6.409234496	6.862489605	6.560428233	6.784809892	6.174753185	6.890940885	6.844661152	6.815381372	6.603803277	7.043708625	7.11775007	6.868382097	7.217815097	7.139100705	6.703906326	7.037853079	6.588112877	7.126819992	6.852007404	7.058889011	6.299614319	7.055911156	6.764010376	6.792659524	6.371827152	7.161036391	7.080345805	6.833128857	6.730687985	125.5565305	0.038408625	0.140685477	0.653818289	0.860830035	0.283027035	0.203085977	0.116404822	0.323422541	0.694134923	0.209103343	0.000519701	0.002067313	110.1979934	-3.52E-07	0.00144268	0.914076411	0.999957804	-0.041113772	0.146487463	0.532716988	0.999924566	0.079846844	0.283983101	0.764515703	0.860420385	NA	NA	NA	NA	NA	NA	NA	NA	NA	NA	NA	NA	NA	NA	NA	NA	NA	NA	NA	NA	NA	NA	NA	NA	NA	NA	NA	NA	NA		NA
R1DJX9	XP_005767219.1	XM_005767162.1	17261074	EMIHUDRAFT_197358	EMIHUDRAFT_197358-1	EOD14790	hypothetical protein	EMIHUscaffold_5	1347691	1348503	1	1347691	813	813	67.28	R1DJX9	NA	KB867194;	Uncharacterized protein	NA	NA	NA	NA	ehx:EMIHUDRAFT_197358;	K22762;	NA	NA	NA	NA	PF05903;	NA	270	MRAAHSSSRAARLVWLLLPELAIGLAARPKLTSAREGGSLAPPPREASPPPCSARDVVVRVFDIGTPGLCKTLSLITQKDVLWFPKMTVSLGGRTWSYDGEVERTVPQIVENAAGGPPLLTLNLGPAELSDGEIDALLDEMGSTDYTPAEYDFFYRNCNHFCTDLADRLVQRGGGGGTPLPREFIEVRPCASLVSPQLAPYHTLTVPQDAVLAESESLLVRMPGAQQQLTRSVTRQVQRVIVAAWRTQWKRALAEYEEQEEEAQRREAAA	7.305855849	7.730121209	7.998914207	7.782963336	8.087467444	8.227805359	8.329900693	7.687407094	8.233151492	7.340312357	7.774253897	7.679306938	7.980969837	7.891315499	8.046706447	7.683621566	7.536582734	7.408795205	7.721948324	7.317744415	7.446673396	7.1555909	8.069639165	7.913027332	7.485526108	7.312548348	8.108258214	8.051480239	7.327837465	7.074268369	7.919568239	8.025021478	6.731023116	6.799819387	7.408526663	7.263065835	281.2760916	-0.170902752	0.209021175	0.099989995	0.443016643	-0.204248805	0.227502652	0.294390084	0.563581297	-0.808860456	0.251615825	0.000608847	0.002368608	169.476885	7.03E-07	0.001442686	0.78158949	0.999957804	-0.010548606	0.148361593	0.84076882	0.999924566	-0.825903193	0.403578124	0.018986037	0.049520217	1449143.8	1213819.2	2116654.8	2045732.5	2340656.8	2684240.8	2023192	1933552	1494244.5	2271093.5	1172511.6	1300454.4	1580746	1562942.1	1569779	1804817.6	1706337.575	2245410.4	1559576	1629571.175	0.396076063	0.10573498	1	-0.129749233	0.673760976	0.989307044	-0.066410726	0.757764787	0.856630623		NA
R1DVI9	XP_005767220.1	XM_005767163.1	17261075	EMIHUDRAFT_197359	EMIHUDRAFT_197359-1	EOD14791	hypothetical protein	EMIHUscaffold_5	1348671	1349618	-1	1349618	708	708	62.87	R1DVI9	NA	KB867194;	Uncharacterized protein	NA	NA	NA	NA	ehx:EMIHUDRAFT_197359;	NA	NA	NA	NA	NA	PF00651;	NA	235	MEGAELGAPSLQMLRSDEETADVVIALDDGSLLPAHRSVLALASPVFRRCLYGPMKLPADQMFRMRGKDPATVEGLLAYCYGLPRVTPETAIRLLQIADEFCVDGLKAWCDRWIVTNLDDGRFDDEAAANAVRWACEYRCPALQRSLPQRLVKLLHDHLDAGRSAQASVPDSEHDLSLLGVTADAIGLSSGGLRSRAAAQPARPIFGDCGRTVTRPKERTRAFSRPMANAHIPDY	-2.22955786	-2.272679757	-2.275841113	-2.271861229	-2.284181153	-2.275565081	-2.291242228	-2.270930412	-2.268703018	-2.264668185	-2.277055852	-2.257716238	-2.279677137	-2.271923893	-2.293985028	-2.266393385	-2.288228212	-2.282435861	-2.280630825	-2.286871602	-2.273353831	-2.27678371	-2.277248696	-2.269733192	-2.272085492	-2.265375894	-2.206180874	-2.265451586	-2.270910695	-2.276842645	-2.275157341	-2.264327025	-2.288214083	-2.270748501	-2.292643021	-2.279804386	NA	NA	NA	NA	NA	NA	NA	NA	NA	NA	NA	NA	NA	NA	NA	NA	NA	NA	NA	NA	NA	NA	NA	NA	NA	NA	NA	NA	NA	NA	NA	NA	NA	NA	NA	NA	NA	NA	NA	NA	NA	NA	NA	NA	NA	NA	NA	NA	NA	NA	NA	NA	NA	NA	NA		NA
R1BYB8	XP_005767221.1	XM_005767164.1	17261076	EMIHUDRAFT_432644	EMIHUDRAFT_432644-1	EOD14792	hypothetical protein	EMIHUscaffold_5	1349853	1350968	1	1349853	1046	867	67.56	R1BYB8	NA	KB867194;	Uncharacterized protein	NA	NA	NA	NA	ehx:EMIHUDRAFT_432644;	NA	NA	NA	NA	NA	NA	NA	288	MQKLLLIALSSVAAIRLQRTSPPPRVPGFACIPVPIERLVAPGQREMMHVYDASSLAVLRHAQAYSNLTYGQVVIDAAAARERRFAVEEIGSRVRVVSMAPSQHVARDGTTSSSMMCEVLGIGLLTVGEVLSKMPFMTVECAEDGCPLNGDRLLEEWEPLPAISYAALAASAAECEHLESVASYKGPLTRGAEADLREADAARGIDGCVSQLLELRGCSAPSEACRLLLAAFAATAHLRGEVRLEAMRLAGRGDAAAAVEAVAAALDEEARRRRAMKALAGLAAGGDA	6.50703195	6.688126001	6.620062649	6.54598872	6.748582648	6.762168439	6.895917317	6.35713603	6.751815298	6.738348846	6.554497657	6.178865179	6.691487044	6.626665539	6.7201823	6.142547124	6.661101556	6.864504625	6.777194	6.689012095	6.566100433	6.476765955	6.583608878	6.501108001	6.619346505	6.357000145	6.689346425	6.415783661	6.53713601	6.366659242	6.645487787	6.245297676	5.930550185	5.820518913	6.380831289	6.378803946	120.1011004	-0.068154395	0.148312331	0.439025138	0.733002191	-0.149632446	0.200654715	0.399623615	0.6626936	0.051802315	0.208103613	0.793901649	0.872616128	75.33729163	-5.44E-07	0.001442668	0.900563356	0.999957804	-0.040040363	0.134191571	0.597672154	0.999924566	-0.572804508	0.220836723	0.006892985	0.021267836	NA	NA	NA	NA	NA	NA	NA	NA	NA	NA	NA	NA	NA	NA	NA	NA	NA	NA	NA	NA	NA	NA	NA	NA	NA	NA	NA	NA	NA		NA
R1BX83	XP_005767222.1	XM_005767165.1	17261077	EMIHUDRAFT_461605	EMIHUDRAFT_461605-1	EOD14793	hypothetical protein	EMIHUscaffold_5	1351173	1356125	1	1351173	3920	3702	68.89	R1BX83	NA	KB867194;	Uncharacterized protein	GO:0005506; GO:0010181; GO:0016705; GO:0020037	NA	FMN binding [GO:0010181]; heme binding [GO:0020037]; iron ion binding [GO:0005506]; oxidoreductase activity acting on paired donors with incorporation or reduction of molecular oxygen [GO:0016705]	NA	ehx:EMIHUDRAFT_461605;	NA	NA	NA	NA	NA	PF00667;PF00258;PF00175;PF00067;	NA	1233	MTRLATAAAAAAAAAALAWLALKLREEEKEEPPAGTRKFPTHPSIKLPLVGQLLNTFKLSTDNQTYGLSRFGFLGGIDGCSECDFGFIKFAMVYSHEAMKQIYTNHPFQNGGIFEAVGFTKVYDNLPGIEETKYLFGNGLFIASDNDRWWPIAHRILLKPFSRQGMMQMVPLMNEQADLLVGKLRKDLGSGVGPLRIYDYTVMMAVETLGTCLMGMSFESFSGEPVPFLQHLKNWLDINADMGNIPPQLWRRDAPTEAHTRRPPRGLLAGLAQAYTKDLLARRRRGETQALSKCPDLLDCMLETADTLSGEKPPGRVGEKLPDEVIGHELMSFLFAGQDSTAVALSSFFCFVAANPAAQAKLVLGDEPEVKWAHLNKLKYLDWAIKAETPPPPPLSPLPFSPPPRPHNMHLSAPPRPQETLRLVPPVPGIFKRNEVVEALSAGKGKTPFHLPKKTNLLLAFLPLHLDPAQWGDDAHEWKPERWAEGVPHPFAYAPFSHGPRACIGKEFTLTEQKICAVKLLQHFIIQKAAGDWAKQPGATKLKESEWPHYPACSPHYGVDVEYNPKQAFTGINMPLELHPRPQLHKPEAAKKAEAAAQPAVVFSLDESSQGHATPLSILYGSDGGSTTELAERPLNEAIGDPALGTDGLLLVLSATYNGCPPANAGDFVNFCGAAIERHERPVDARFAVLGCGHSDWADTFQARSPGAAIPTLLDESLEKIGGHRLLDLHTADSKKAPEEDFVAWTAKLWPALAAAAGIKLSQRAGSAASRPPLAIPEVSVVPAEEEGHLSETPLVLPFQRDGEWVLAKVAEKSELTPNDPDGTSTVCLALEAAVHPSGDAPLRYAAGDHLMVMAENAPALVATLLKRMGLDSSTLVTFPRGFSANGANGGGGGGGGGGGGDASHPKLGRSLSGRLSGASAGAPSPLTGKPRAVSLEALLLRSVDLVRPCSAAALKLLADRATDEDDRTQLSMVDLVATKATVLELLMSAKSVSLSVAELLACLAQMKPRYYSISSSPNAKGGSAGRATITVGVVDAISPTGRKHRGVASNYLKKRSVGDLVWVRTKSVGLSFRPPPPNSPAIMVCAGTGLAPFVGFLEDMAAGAAGGSGTSHLFFGCRRPERHLHRERLEGYVSDGTLAALHVAYSRTGERIYVQELIKREAKTLWPLLQGKARVYVCGDAARMAPDVKRALKAVCSSAGGLTEQKASAYIDQLCAVGPNQRYFEDVWASGA	7.986043476	8.295605699	8.143769506	8.2724652	5.709173829	5.911149253	6.01251822	6.217921755	6.039921255	6.325167531	5.898767836	6.07553198	6.838322886	7.265316952	6.891231039	7.191989565	7.709310085	7.838975782	8.067454454	7.895988765	5.309641387	6.001776394	5.374193103	5.507182598	5.58645953	5.282140108	5.954366838	5.198712448	6.101885616	6.311907317	6.180481109	6.169273462	8.795600591	8.860031862	9.002539523	8.864750982	159.8689942	0.064240424	0.153686473	0.446426677	0.738586127	1.643300866	0.231816991	7.64E-14	6.49E-12	2.820087515	0.224409417	1.86E-37	4.68E-35	204.7216174	-2.60E-06	0.001442682	0.410852991	0.999957804	0.909094426	0.304771919	0.000134529	0.010379862	4.817243	0.262439876	3.47E-76	8.93E-73	1538352	1944984.2	2458106	1900347.2	2269676.8	1972170.1	1567163	2055535.8	2553315	2509472.2	2960403.5	2769187.2	4031215	6516165	6475153.5	6969127.5	1960447.35	1966136.425	2698094.475	5997915.25	0.004180533	0.981873998	1	0.460757969	0.021122126	0.466283485	1.61327824	0.006526225	0.044539473		NA
R1E1G1	XP_005767223.1	XM_005767166.1	17261078	EMIHUDRAFT_197363	EMIHUDRAFT_197363-1	EOD14794	hypothetical protein	EMIHUscaffold_5	1356871	1357846	1	1356871	792	792	69.26	R1E1G1	NA	KB867194;	Uncharacterized protein	NA	NA	NA	NA	ehx:EMIHUDRAFT_197363;	NA	NA	NA	NA	NA	PF03959;	NA	263	MPSMERLLELRAAAFADDVEVHAAMLSWDEERLSTYFESGGKASAPPPPQRSLRVLSLHGGGGNRNVNAMQVSRLRRALGPPDVVHFDFLEGDHAWKSENIDPRLVQLFGPGPYWGWYGVENASGHGQNDRDAYVKAMMDPAVAFEYIGYEAALDRLERHISEHGPYDALVGFSQGAIMAPIFPPGGSPLHASPPIARLPAIACMGRQDPFAPYGRQGLGSIYGALEWFEHGGGHETAKEAEVNSEVAEAIWRAVEEHRSSPG	4.244657559	4.210717403	4.235219791	4.312177324	4.395800437	4.610870206	4.36407052	3.910121053	4.545370835	4.065277319	4.117259586	3.71635795	4.503286284	4.099811416	4.596236742	3.685207543	4.033885989	3.867853546	4.117624484	4.141160493	3.833129572	3.507145878	4.21330685	3.89422013	3.675205029	3.816242519	4.545999278	4.214568426	3.855233955	3.725974734	4.25977698	4.246489548	3.326280161	3.48372851	4.047771648	3.7043093	23.415528	-0.051485076	0.169460433	0.425177802	0.723513327	-0.03389799	0.291233846	0.87657191	0.954373986	-0.473980067	0.364071833	0.13371784	0.233459653	12.94145916	1.29E-06	0.001442691	0.479810593	0.999957804	0.024813047	0.154613788	0.5649726	0.999924566	-0.353263968	0.465854913	0.357007942	0.512961158	NA	NA	NA	NA	NA	NA	NA	NA	NA	NA	NA	NA	NA	NA	NA	NA	NA	NA	NA	NA	NA	NA	NA	NA	NA	NA	NA	NA	NA		NA
R1DJY5	XP_005767224.1	XM_005767167.1	17261079	EMIHUDRAFT_448222	EMIHUDRAFT_448222-1	EOD14795	hypothetical protein	EMIHUscaffold_5	1358155	1359408	1	1358155	698	597	69.86	R1DJY5	NA	KB867194;	Uncharacterized protein	NA	NA	NA	NA	ehx:EMIHUDRAFT_448222;	NA	NA	NA	NA	NA	NA	NA	198	MRSSLLTVAAAVSSAAHIFQRQPTIQLVNARRSAVPLPAIPQLPRLLRPPRLSAGEADDEIAALEAKLAEAKRAKEEAERARLREEAEVRRAAAELSGDLDEGFDFNTLSSRKKVAAVKAPPPPEFLSESWKEEEAGEGGGLALVNLAGGAALVLGLIAFSQVPVGSNLDLATYGGGTVAVESPEQIRQRYGEVAGDE	6.318612143	6.644787623	6.724739193	6.712948908	6.669740932	6.566259425	6.797221682	6.534139403	6.501970055	5.893501908	6.379988569	6.342123759	6.756891179	6.779225109	6.914916108	6.772804954	7.045896323	7.014858985	7.100204723	6.941769372	6.523703462	6.119108162	6.636796964	6.695807015	6.367369693	6.445177825	6.638243521	6.799189726	6.636555413	6.465468249	6.751424227	6.921018303	6.833555916	6.798298486	6.928238702	7.046208172	123.2632969	-0.418697582	0.190182228	0.002928485	0.260734068	0.232402084	0.150057621	0.099780997	0.292521944	0.539789052	0.149747453	0.000229499	0.001006304	94.84027232	1.30E-06	0.00144267	0.761161708	0.999957804	0.09627571	0.155520383	0.238038517	0.911443567	0.538040151	0.223186947	0.011872359	0.033490407	NA	NA	NA	NA	NA	NA	NA	NA	NA	NA	NA	NA	NA	NA	NA	NA	NA	NA	NA	NA	NA	NA	NA	NA	NA	NA	NA	NA	NA		NA
R1DVJ5	XP_005767225.1	XM_005767168.1	17261080	EMIHUDRAFT_308697	EMIHUDRAFT_308697-1	EOD14796	hypothetical protein	EMIHUscaffold_5	1359937	1360846	1	1359937	297	297	68.02	R1DVJ5	NA	KB867194;	Uncharacterized protein	GO:0003735; GO:0005840; GO:0006412	ribosome [GO:0005840]	structural constituent of ribosome [GO:0003735]	translation [GO:0006412]	ehx:EMIHUDRAFT_308697;	K02918;	NA	NA	NA	NA	PF00831;	TIGR00012;	98	MKVKADLTKQLDELKSELATLRVAKVTGGAASKLSKIKFVRKSIGGGLPDKDLVPLDLRKKQTRAIRRALTKKEAGMKTKKQQKKDKHFPQRRYAVKA	11.73756746	11.43192731	11.35928004	11.32505578	11.58062084	11.47411559	11.52948373	11.89081647	11.62047489	12.07742107	11.76400928	12.03234544	11.78180486	11.78940115	11.52312481	11.7880882	11.13936098	11.17823952	11.13997648	11.01764589	11.25290695	11.52351609	11.0653518	11.01601648	11.22626849	11.54482792	11.08702047	11.1951621	11.56676787	11.70435442	11.16117195	11.25499736	11.0026847	10.99648665	10.66032254	10.85584235	3926.251524	0.243188454	0.180881594	0.038241253	0.378281721	0.124307694	0.168854913	0.428154223	0.685082542	-0.700471231	0.179786622	5.41E-05	0.000278415	2006.543954	1.15E-06	0.001442667	0.80020479	0.999957804	0.107829406	0.160701287	0.21021893	0.886250228	-0.492698874	0.22656461	0.022591484	0.057040265	27800000	31600000	20900000	36900000	31600000	43600000	21700000	34900000	32800000	39100000	2.80E+07	27800000	32800000	29200000	21100000	22700000	29300000	32950000	31925000	26450000	0.169377801	0.543258916	1	0.123785955	0.563954016	0.973808733	-0.147632942	0.537032299	0.697864257		NA
R1BYC4	XP_005767226.1	XM_005767169.1	17261081	EMIHUDRAFT_45288	EMIHUDRAFT_45288-1	EOD14797	protein kinase	EMIHUscaffold_5	1362026	1362460	-1	1362460	435	435	71.03	R1BYC4	NA	KB867194;	Protein kinase (Fragment)	GO:0004674; GO:0005524	NA	ATP binding [GO:0005524]; protein serine/threonine kinase activity [GO:0004674]	NA	ehx:EMIHUDRAFT_45288;	NA	NA	NA	NA	Protein kinase superfamily	PF00069;	NA	145	LIGSGTYGHVRRATWRGTPVAVKQLNRNLIGEAQLRAFKRECELQLNLRHPNIVQLLGGSWDIGDAAVFLVLEYCAQGTLAARLKDRATREAMPTELRRRVAVGIARGMQYLHSQAPPIAHRDLKPDNVLLDASLAPKIADFGVS	9.345303939	9.138014271	8.826684937	9.190107241	9.028063927	8.888210162	8.79453424	10.09303942	9.172150831	10.13841299	9.751742644	10.09073416	8.930321114	8.943651288	8.826598187	9.79954413	8.398539543	8.390018244	8.242921757	9.219131395	10.16225994	10.46952402	9.515110177	9.704247522	10.16488604	10.36207545	9.189132274	9.647407997	10.17574292	10.4156185	9.258291567	9.721586543	9.475474897	9.890246344	8.137871356	8.660614153	731.6661486	0.088087925	0.194273128	0.141186428	0.482387866	-0.085401014	0.334366418	0.695182565	0.862565297	-0.827924634	0.484370289	0.030290745	0.068727857	952.6350165	-4.78E-07	0.00144269	0.800257211	0.999957804	-0.005715554	0.152101688	0.878735135	0.999924566	-0.855444138	0.520340328	0.040211996	0.091530755	NA	NA	NA	NA	NA	NA	NA	NA	NA	NA	NA	NA	NA	NA	NA	NA	NA	NA	NA	NA	NA	NA	NA	NA	NA	NA	NA	NA	NA		NA
R1BX89	XP_005767227.1	XM_005767170.1	17261082	EMIHUDRAFT_432650	EMIHUDRAFT_432650-1	EOD14798	hypothetical protein	EMIHUscaffold_5	1365875	1366781	1	1365875	825	699	60.86	R1BX89	NA	KB867194;	RBR-type E3 ubiquitin transferase (EC 2.3.2.31)	GO:0004842; GO:0046872	NA	metal ion binding [GO:0046872]; ubiquitin-protein transferase activity [GO:0004842]	NA	ehx:EMIHUDRAFT_432650;	NA	2.3.2.31	NA	NA	RBR family	PF01485;	NA	232	MIKTKVAMEPAAVTRSKSAPSRTTSTATKPPAMPDKVCPICCTATAKLVASAPACACHACHACVERWVAMQLPACRAKKQLRVKCFGCAKMMSQRTVLENSAAAADLACQLERREILQRNDLYPESVQVECRRAECVGIGYLGHATIMCMICEEQWSAEEMVVHAAIALDMQEVAKLSSGELASIKVGPSLTITVRKCPKCDIVTEKNGGCDHMRCARCSHEYYWSTGKAYH	12.21027276	12.03855061	11.71881634	11.43128676	10.85734079	10.47709802	10.84450556	11.22734801	10.74605276	11.03811526	11.01433596	11.35821708	10.41670236	10.19160226	10.48968594	11.03912673	11.275708	11.29280023	11.56811937	11.73413523	11.44541143	12.31320532	11.3248572	11.53749526	11.43332645	11.7646251	11.5660349	11.54826872	11.21885314	11.31469276	11.2203193	11.25899922	11.18979612	11.30551837	10.68445756	11.01864765	2296.91458	0.070505255	0.166432891	0.376154723	0.688223995	-0.316589879	0.280985801	0.155562296	0.386556988	0.772686688	0.306694879	0.005652175	0.016447855	2611.023125	-2.60E-06	0.001442678	0.474617597	0.999957804	-0.352993083	0.367119549	0.017387411	0.291957421	-0.868951329	0.281075176	0.000947202	0.004011061	NA	NA	NA	NA	NA	NA	NA	NA	NA	NA	NA	NA	NA	NA	NA	NA	NA	NA	NA	NA	NA	NA	NA	NA	NA	NA	NA	NA	NA		NA
R1E1G6	XP_005767228.1	XM_005767171.1	17261083	EMIHUDRAFT_197368	EMIHUDRAFT_197368-1	EOD14799	hypothetical protein	EMIHUscaffold_5	1368365	1368677	1	1368365	180	180	78.27	R1E1G6	NA	KB867194;	Uncharacterized protein	NA	NA	NA	NA	ehx:EMIHUDRAFT_197368;	NA	NA	NA	NA	NA	NA	NA	59	MYYKSPEIAPLAQPANPLEATTARRPPERGHPLEGGHPPARRCRWMTSPAIANFAAALF	-2.270068864	-2.272613159	-2.275606909	-2.271838027	-2.283504783	-2.275345511	-2.2901915	-2.27095656	-2.268847256	-2.265026339	-2.276757246	-2.258442965	-2.279239558	-2.27189737	-2.292757265	-2.266660074	-2.287337278	-2.281852022	-2.280142684	-2.286052592	-2.273251496	-2.276499533	-2.276939866	-2.269822813	-2.232465182	-2.265696527	-2.210933684	-2.265768207	-2.270937888	-2.276555343	-2.274959389	-2.264703266	-2.287323898	-2.270784294	-2.291518026	-2.27936006	NA	NA	NA	NA	NA	NA	NA	NA	NA	NA	NA	NA	NA	0.270566913	1.85E-07	0.001442695	0.604811526	0.999957804	-0.000319133	0.158383868	0.970362564	NA	-0.011756112	0.801183363	0.885453479	0.930788864	NA	NA	NA	NA	NA	NA	NA	NA	NA	NA	NA	NA	NA	NA	NA	NA	NA	NA	NA	NA	NA	NA	NA	NA	NA	NA	NA	NA	NA		NA
R1DJZ1	XP_005767229.1	XM_005767172.1	17261084	EMIHUDRAFT_197369	EMIHUDRAFT_197369-1	EOD14800	hypothetical protein	EMIHUscaffold_5	1369003	1370463	1	1369003	444	444	66.05	R1DJZ1	NA	KB867194;	Uncharacterized protein	NA	NA	NA	NA	ehx:EMIHUDRAFT_197369;	NA	NA	NA	NA	NA	PF04502;	NA	147	MGERKVLNKYFPPDFDPSKIPRTKKADLNPNFVVRMMLPMSVRCMTCGEYMYKGKKFNSRKEDVEGPEGEYLGIKIFRFYFKRAAHSFTIKTDPKNMDYAVEGGAKANFASEKDDTMAQARVARLEMDDVIGRHRAETERLQDFGNT	6.087541418	6.419672057	6.10129478	6.143655846	6.228291171	6.009188885	6.185319909	5.278676279	6.058025066	5.8413423	5.48529677	5.371962806	6.195395613	6.132340294	6.276633436	5.512147383	6.327633523	6.563603227	6.567313845	6.344913986	5.841346943	5.509511376	6.187244597	5.591508988	5.645990777	5.817457875	5.870871759	5.928442121	5.733872327	5.588557572	6.108437871	5.992064071	6.341385533	6.313352811	6.498961599	6.528646455	80.27956241	-0.095968111	0.185182117	0.221543439	0.5560701	0.094499613	0.270277182	0.66133988	0.843479627	0.624015176	0.320464955	0.030757619	0.069557378	57.24143075	-3.21E-07	0.001442677	0.927310063	0.999957804	0.017570041	0.138631097	0.797978486	0.999924566	0.863906249	0.261772253	0.00048668	0.002252428	2303979.5	2078471.4	2717022	3134081.2	2227671.5	2160733	2158847	2452461.8	2140046	2708226.2	2018124.1	1851532.5	3295884.8	1794688.5	2136998	1795530.5	2558388.525	2249928.325	2179482.2	2255775.45	-0.18535633	0.281809951	1	-0.231249952	0.252958079	0.873218318	-0.181611911	0.507686514	0.672858079		NA
R1DVK1	XP_005767230.1	XM_005767173.1	17261085	EMIHUDRAFT_197373	EMIHUDRAFT_197373-1	EOD14801	mitochondrial 18 kda protein	EMIHUscaffold_5	1379997	1380756	-1	1380756	390	390	67.5	R1DVK1	NA	KB867194;	Mitochondrial 18 kDa protein	NA	NA	NA	NA	ehx:EMIHUDRAFT_197373;	K17981;	NA	NA	NA	NA	NA	NA	129	MAEPAPDIDLFRAGPVGEAFRPLVPRWCVNASYGLAGCYVVTDAAWRAQAPPGGRSAAAEAADTLMWQGLASIALPGAVINRVVWAAGKALPPSSRIPTLCGLAAIPVIVRPIDHLVDGLLDSTVRKWL	4.885464675	5.187979881	5.480141924	5.193808971	4.769778973	4.995310521	5.111573876	4.555508129	4.878060182	4.928767692	4.761145254	4.297030551	5.098632616	5.166895251	5.079696385	4.804179718	5.174274434	5.293321986	5.555904054	5.118336733	4.416127899	4.597059382	4.865452719	4.821921591	4.225290226	4.459915327	5.077495573	4.948331606	4.442042379	4.449347515	4.699669741	4.716154403	5.400806252	5.187313769	5.60386722	5.31243837	38.07123558	-0.06004461	0.161479826	0.44359807	0.736614335	0.218517536	0.244123601	0.287534912	0.556260045	0.620501547	0.259920205	0.010651531	0.028410946	26.64446263	-3.20E-07	0.001442685	0.904755926	0.999957804	-0.038144163	0.150538977	0.519731989	0.999924566	1.097544201	0.327042157	0.000287938	0.001429922	NA	NA	NA	NA	NA	NA	NA	NA	NA	NA	NA	NA	NA	NA	NA	NA	NA	NA	NA	NA	NA	NA	NA	NA	NA	NA	NA	NA	NA		NA
R1DLB3	XP_005767231.1	XM_005767174.1	17261086	EMIHUDRAFT_432652	EMIHUDRAFT_432652-1	EOD14802	hypothetical protein	EMIHUscaffold_5	1381506	1382348	1	1381506	843	216	62.16	R1DLB3	NA	KB867194;KB867047;KB866687;KB864527;	Uncharacterized protein	NA	NA	NA	NA	ehx:EMIHUDRAFT_356037;ehx:EMIHUDRAFT_356408;ehx:EMIHUDRAFT_364510;ehx:EMIHUDRAFT_432652;	NA	NA	NA	NA	NA	NA	NA	71	MPHPGWCNHSRREGETVGDLRRADELRLVCVEDVHRRAIIAPYDALPVVHYFAGANVEDNLTGGGCTPGRR	-0.166859887	0.214395324	0.261358948	-0.169482453	-0.183705859	0.442035698	-0.055858145	-0.168191104	0.150891069	-0.15872923	0.240088887	-0.128537174	-0.179115782	-0.0161677	0.151429473	-0.161466842	-0.105758977	-0.182007664	-0.180144741	-0.186131904	-0.171489243	-0.175800993	0.330807161	0.149029713	-0.0172594	0.189116594	-0.078455861	-0.159984259	-0.16816342	0.254747052	-0.173808512	-0.158176604	-0.187258589	-0.167935173	-0.190603681	-0.17925488	1.231955741	0.00031656	0.173287066	0.992243271	0.997353486	-0.032506358	0.430093307	0.713280762	NA	-0.349966645	0.815993271	0.132117691	0.231307376	0.863611806	-8.58E-08	0.001442695	0.834944255	0.999957804	-0.003059819	0.158170155	0.72707994	NA	-0.271423516	0.86239235	0.159270983	0.277405871	NA	NA	NA	NA	NA	NA	NA	NA	NA	NA	NA	NA	NA	NA	NA	NA	NA	NA	NA	NA	NA	NA	NA	NA	NA	NA	NA	NA	NA		NA
R1DLB3	XP_005767714.1	XM_005767657.1	17261431	EMIHUDRAFT_356408	EMIHUDRAFT_356408-1	EOD15285	hypothetical protein	EMIHUscaffold_48	75601	75816	1	75601	216	216	63.43	R1DLB3	NA	KB867194;KB867047;KB866687;KB864527;	Uncharacterized protein	NA	NA	NA	NA	ehx:EMIHUDRAFT_356037;ehx:EMIHUDRAFT_356408;ehx:EMIHUDRAFT_364510;ehx:EMIHUDRAFT_432652;	NA	NA	NA	NA	NA	NA	NA	71	MPHPGWCNHSRREGETVGDLRRADELRLVCVEDVHRRAIIAPYDALPVVHYFAGANVEDNLTGGGCTPGRR	NA	NA	NA	NA	NA	NA	NA	NA	NA	NA	NA	NA	NA	NA	NA	NA	NA	NA	NA	NA	NA	NA	NA	NA	NA	NA	NA	NA	NA	NA	NA	NA	NA	NA	NA	NA	NA	NA	NA	NA	NA	NA	NA	NA	NA	NA	NA	NA	NA	NA	NA	NA	NA	NA	NA	NA	NA	NA	NA	NA	NA	NA	NA	NA	NA	NA	NA	NA	NA	NA	NA	NA	NA	NA	NA	NA	NA	NA	NA	NA	NA	NA	NA	NA	NA	NA	NA	NA	NA	NA	NA		NA
R1DLB3	XP_005769287.1	XM_005769230.1	17263018	EMIHUDRAFT_356037	EMIHUDRAFT_356037-1	EOD16858	hypothetical protein	EMIHUscaffold_43	601353	601568	1	601353	216	216	63.43	R1DLB3	NA	KB867194;KB867047;KB866687;KB864527;	Uncharacterized protein	NA	NA	NA	NA	ehx:EMIHUDRAFT_356037;ehx:EMIHUDRAFT_356408;ehx:EMIHUDRAFT_364510;ehx:EMIHUDRAFT_432652;	NA	NA	NA	NA	NA	NA	NA	71	MPHPGWCNHSRREGETVGDLRRADELRLVCVEDVHRRAIIAPYDALPVVHYFAGANVEDNLTGGGCTPGRR	NA	NA	NA	NA	NA	NA	NA	NA	NA	NA	NA	NA	NA	NA	NA	NA	NA	NA	NA	NA	NA	NA	NA	NA	NA	NA	NA	NA	NA	NA	NA	NA	NA	NA	NA	NA	NA	NA	NA	NA	NA	NA	NA	NA	NA	NA	NA	NA	NA	NA	NA	NA	NA	NA	NA	NA	NA	NA	NA	NA	NA	NA	NA	NA	NA	NA	NA	NA	NA	NA	NA	NA	NA	NA	NA	NA	NA	NA	NA	NA	NA	NA	NA	NA	NA	NA	NA	NA	NA	NA	NA		NA
R1DLB3	XP_005784926.1	XM_005784869.1	17277770	EMIHUDRAFT_364510	EMIHUDRAFT_364510-1	EOD32497	hypothetical protein	KB864527	244080	244907	-1	244907	828	216	61.71	R1DLB3	NA	KB867194;KB867047;KB866687;KB864527;	Uncharacterized protein	NA	NA	NA	NA	ehx:EMIHUDRAFT_356037;ehx:EMIHUDRAFT_356408;ehx:EMIHUDRAFT_364510;ehx:EMIHUDRAFT_432652;	NA	NA	NA	NA	NA	NA	NA	71	MPHPGWCNHSRREGETVGDLRRADELRLVCVEDVHRRAIIAPYDALPVVHYFAGANVEDNLTGGGCTPGRR	1.291754365	2.333952625	1.265358862	1.925582167	2.320562525	1.542831762	2.237475621	1.287301281	1.298015059	2.177577124	1.260301553	2.235001218	1.683629374	1.712737777	1.551359044	1.309593121	1.474298988	1.23971193	1.246290316	1.326194748	1.803978382	2.25536661	2.215864715	2.083424385	2.090300363	1.953096682	1.959885533	1.840272207	1.287394099	1.97340192	1.765658937	1.320329642	1.315390461	1.28815901	1.287808358	1.380716431	3.988638981	-0.002930297	0.172694629	0.88178103	0.955733025	-0.124423583	0.444728353	0.327035941	0.596541725	-1.019611574	1.694942209	0.027039366	0.062496022	4.052249837	-6.74E-07	0.001442692	0.647916673	0.999957804	-0.076078024	0.181832536	0.042754999	NA	-3.672311214	1.020258281	4.24E-05	0.000265983	NA	NA	NA	NA	NA	NA	NA	NA	NA	NA	NA	NA	NA	NA	NA	NA	NA	NA	NA	NA	NA	NA	NA	NA	NA	NA	NA	NA	NA		NA
R1BX93	XP_005767232.1	XM_005767175.1	17261087	EMIHUDRAFT_426038	EMIHUDRAFT_426038-1	EOD14803	hypothetical protein	EMIHUscaffold_5	1383364	1384959	1	1383364	892	474	66.17	R1BX93	NA	KB867194;	Uncharacterized protein	GO:0016021	integral component of membrane [GO:0016021]	NA	NA	ehx:EMIHUDRAFT_426038;	K17278;	NA	NA	NA	Cytochrome b5 family	PF00173;	NA	157	MAWALESLGQPPTWLLVLATPVALLFGYRWLQRRLAAMDEASARAEAAALSTKLQKNPKTFTKDELLAYNGMDRRKPLLLALKGRVIDVSAGADFYGPGGPYGIFAGKDASKGFAMMSLKEEDAHSDLTGVDDDHLKILDDWYSKLTGKYPTVGHVA	10.59498652	10.5014662	10.58503234	10.45460609	9.688582516	9.769673342	9.995764561	10.12514371	9.620137564	10.07239353	9.907134991	10.33931408	9.742490841	9.901654236	9.813849762	9.910888597	9.937815697	9.990954234	10.18053987	10.04829986	9.055701366	9.42786798	9.24123386	9.461339112	8.984254409	9.457996576	9.320952433	9.440196848	9.427903352	9.676130933	9.431659347	9.561815434	9.955495469	10.01395166	9.947408834	10.05725028	1190.564404	0.071889236	0.143501977	0.41995975	0.719501094	-0.065380259	0.188722751	0.701033591	0.866174491	0.178437257	0.200292173	0.35481907	0.499261177	627.2430614	6.72E-08	0.001442652	0.991732707	0.999957804	0.175024308	0.167691993	0.080055728	0.637435056	0.956162054	0.181686701	6.22E-08	7.37E-07	7468808	6090949	7446607	8443681	6653233	7497451.5	8166063	8020468.5	6060885	7324094.5	6329073.5	9276146	5168573	5515196.5	7747944.5	5793931.5	7362511.25	7584304	7247549.75	6056411.375	0.042818859	0.722238735	1	-0.022704602	0.900336539	0.998879178	-0.281734731	0.135336542	0.297339943		NA
R1E1H2	XP_005767233.1	XM_005767176.1	17261088	EMIHUDRAFT_61745	EMIHUDRAFT_61745-1	EOD14804	hypothetical protein	EMIHUscaffold_5	1390280	1391264	-1	1391264	585	585	71.47	R1E1H2	NA	KB867194;	Uncharacterized protein	GO:0003735; GO:0006412; GO:0015935; GO:0019843	small ribosomal subunit [GO:0015935]	rRNA binding [GO:0019843]; structural constituent of ribosome [GO:0003735]	translation [GO:0006412]	ehx:EMIHUDRAFT_61745;	K02997;	NA	NA	NA	Universal ribosomal protein uS4 family	PF00163;PF01479;	TIGR01018;	194	MPHASFLRNHGKTARTPRRPFEKQRLDIEMKLIGEFGLKNKREVWRTQLTLARIRKAARVLLTLEDKDPKRLFEGNALLRRLVRLGVLDESKAQLDYVLALKPADFMERRLQTQVFKLGLAKSIHHARVLIRQRHIRVGKQIVNIPSFMVRTESQKHIDFSITSPFGGGRPGRNKRKAIAAKGGGGGDEEEDME	11.46289104	11.64304253	11.63248018	11.69150458	11.79839352	11.78518415	11.51485955	12.26208999	11.79956829	12.25011868	11.95468945	12.43289823	11.843078	11.91490489	11.54147828	11.94715604	11.40665755	11.30484134	11.34229698	11.34852784	11.10272569	11.18927759	11.02214564	11.0721267	11.11689553	11.38064382	11.01530152	11.34436365	11.64140246	11.85874371	11.34783949	11.55762875	11.29813452	11.46522267	11.17837504	11.1862837	4567.35188	0.165622025	0.197886866	0.117967221	0.459546218	-0.045540417	0.212276305	0.796179389	0.917920624	-0.688610424	0.238351293	0.00205173	0.006840871	2132.276397	5.89E-06	0.001442655	0.308070549	0.999957804	0.662124185	0.189467742	3.43E-05	0.003548335	0.253672792	0.175521214	0.141175712	0.252278057	2.95E+08	2.63E+08	2.70E+08	2.89E+08	2.61E+08	2.87E+08	3.12E+08	3.40E+08	2.73E+08	2.67E+08	3.07E+08	2.66E+08	2.39E+08	2.21E+08	2.69E+08	2.19E+08	279250000	3.00E+08	278250000	2.37E+08	0.10340522	0.323540017	1	-0.005175593	0.938130858	0.998879178	-0.236670222	0.027113283	0.106187732		NA
R1DJZ7	XP_005767234.1	XM_005767177.1	17261089	EMIHUDRAFT_420512	EMIHUDRAFT_420512-1	EOD14805	hypothetical protein	EMIHUscaffold_5	1394009	1396815	1	1394009	2575	1938	73.71	R1DJZ7	NA	KB867194;	Uncharacterized protein	NA	NA	NA	NA	ehx:EMIHUDRAFT_420512;	NA	NA	NA	NA	NA	NA	NA	645	MRERGGKGRGGKAERKGKGEGGEDGSRGRGRGRKGSATPPPTGDAAAQPDSNGGSSVPKVDSGSDLTADLQSVMAPDASLSTVSSLPLPKADSADGPLPLMTSLPTPADGLLGPMPAGLSAAPAAGASTAMPLMDPAILGMSGAPTPVGALPGATVADTTVTAGVIMPTQLPGNSSKLQFGFGDTSACGSNGGVAAAAPAGAPGGLQKMPDFGLGQLSSELFDSNVSPLGAAPGSLPLPASLKTALPSAGATALPGFDGSAPEAASSIGTSPADKMLATGLEKLNLEAVAGGAADDNPALGSLPPALSGIMPLAPAAAGKGARGPPGVGRPPAGSVVPLAGAAPLGPTYLPPTGSYSEPSSVGTPPPLDEPRGGGGGGAAGGAAPPSSGAMPPGNIAMGMPGAVHGYEVHAGAAAPPAGMAGRQPGADKDGDRRSKQKKGKGARGDRSGDRNPGGGGPGGGMPPAMHGGGEMGMVPPGMGIAVGNGSMGAGLGGSQPSRAGGPPGMMQPAYGGQQPYAYSMVAPVMASPHYAGYGGMPHGFGGGMYQVAPGMPPGNINMYAPSHSNYVAQQQQYVQQQQYLSQQSGSGPAGGYVQPYPAQQQMAAMSGGGMAPGFSSGTNFGGYEDAPSDYNAPPGHGYYGHRHP	11.10159612	11.15769644	11.02702874	11.16264031	11.2090648	11.05303482	11.0066186	11.05821176	11.13648464	10.74567876	10.91742926	11.09303859	11.58084746	11.60342321	11.37849028	11.52563324	11.64079902	11.58721639	11.55259515	11.65666414	10.6022373	10.47051498	10.73959695	10.69265395	10.69395898	10.36894504	10.74490962	10.88269868	11.00479085	10.82117012	10.99503484	11.12401554	11.71131176	11.83978459	11.7436147	11.54555518	3064.271167	-0.092675456	0.105202159	0.273596595	0.603995113	0.620674827	0.119554033	1.02E-07	3.17E-06	0.732099227	0.118831823	4.54E-10	6.83E-09	2032.70784	2.61E-06	0.001442648	0.659426554	0.999957804	0.404790928	0.190187408	0.002884546	0.094317848	1.511554801	0.174807357	1.52E-18	7.11E-17	2435734	2232611.2	2967831.2	2564614.8	2989549	3032994.8	2444470.8	2334161.8	2465996.5	2105381.2	3192615	2127723.5	3046972	2643593.8	3162336	2411403.8	2550197.8	2700294.1	2472929.05	2816076.4	0.082507395	0.552814816	1	-0.044388302	0.805385286	0.998753652	0.143077324	0.299191315	0.498772494		NA
R1DVK6	XP_005767235.1	XM_005767178.1	17261090	EMIHUDRAFT_58503	EMIHUDRAFT_58503-1	EOD14806	hypothetical protein	EMIHUscaffold_5	1402275	1403216	1	1402275	405	405	65.07	R1DVK6	NA	KB867194;	Uncharacterized protein (Fragment)	GO:0005509	NA	calcium ion binding [GO:0005509]	NA	ehx:EMIHUDRAFT_58503;	NA	NA	NA	NA	NA	PF13499;	NA	135	EARRAFERFDGNRTGKLSGKELREALDSMKLDSTSHDGAALLRKFDADGSGTLSLSEFQQLCQQLEQAAVVVSPEVRRAFERYDHNGSGALDRSELEAALRDMGLDMTSKEAGVALRSVDVDGNGRLDLQEFARL	-2.026467836	-2.029051669	-2.032091942	-2.028264492	-2.04011255	-2.031826483	-2.010418346	-2.027369327	-2.025227243	-1.981617094	-2.033260156	-2.014661268	-2.035781043	-2.028324756	-2.046397631	-2.023006072	-2.044004603	-2.038434105	-2.036698204	-2.042699952	-2.029699926	-1.993923038	-1.992809198	-2.026217961	-2.028480166	-2.022027552	-2.005337427	-2.022100345	-2.027350365	-1.993268272	-2.03143436	-2.021018855	-2.043991015	-2.027194383	-2.046056396	-2.035903418	0.152423533	0.002851838	0.173928638	0.817544537	NA	-0.018709389	0.439054828	0.892481941	NA	-0.0562438	0.725718261	0.823155081	NA	0.15600377	-1.22E-07	0.001442695	0.89025791	0.999957804	-0.000977363	0.158297797	0.905533751	NA	-0.092674299	0.806568491	0.639833424	NA	NA	NA	NA	NA	NA	NA	NA	NA	NA	NA	NA	NA	NA	NA	NA	NA	NA	NA	NA	NA	NA	NA	NA	NA	NA	NA	NA	NA	NA		NA
R1BYD6	XP_005767236.1	XM_005767179.1	17261091	EMIHUDRAFT_432658	EMIHUDRAFT_432658-1	EOD14807	mitochondrial import receptor subunit tom40	EMIHUscaffold_5	1403531	1406279	-1	1406279	1188	855	65.8	R1BYD6	NA	KB867194;	Mitochondrial import receptor subunit tom40	GO:0005741; GO:0008320; GO:0030150	mitochondrial outer membrane [GO:0005741]	protein transmembrane transporter activity [GO:0008320]	protein import into mitochondrial matrix [GO:0030150]	ehx:EMIHUDRAFT_432658;	K11518;	NA	NA	NA	NA	PF01459;	NA	284	MLKRFMADLPNPGTLEQLKREAQGILSPDVFDGARFEFNKTLSPKFALNHNVFLGSAQMPASYEFGANFGDERVLIASRVDMGGRLNGRINAQFGESFAARLQAQASPESPGQMQSLKADLDYKGSTCCAGATYMGGGLLGANLMQSITPWLAVGGEGFYHTQKEVKGGAVAARAQWGHKGEHVATAKAGSFGNVELSYQRKVSDKVGLATEMQYYHNQFCNFGVGYEFRLRQATFKGLIQSDTTCSASLEERINPNMNLMLSGQLNHKKKDYKFGFGVVIGAA	11.85918919	11.69032015	11.64488334	11.61009048	11.47111238	11.4227046	11.48602235	11.760983	11.44642814	11.83915819	11.63307543	11.89263136	11.36744844	11.45903948	11.26799208	11.48815459	11.62640358	11.74075382	11.71869525	11.55340287	11.00271019	11.42577905	11.0048413	11.02928136	11.09374316	11.2938405	11.15246799	11.27475213	11.34026369	11.57307291	11.22894053	11.30033371	11.53191835	11.46580737	11.37119814	11.44582628	3673.680703	0.159418348	0.148874732	0.119312676	0.460873757	-0.17165511	0.158450577	0.243411787	0.503889348	0.162027588	0.163114286	0.308806878	0.450349573	2138.373596	4.11E-06	0.001442642	0.517497824	0.999957804	0.216439973	0.162079803	0.040032897	0.4603178	0.437156434	0.161023789	0.005521921	0.01771547	1.13E+08	93400000	95400000	1.15E+08	1.01E+08	1.01E+08	1.06E+08	1.09E+08	1.11E+08	1.28E+08	1.13E+08	1.07E+08	1.61E+08	1.27E+08	1.35E+08	1.26E+08	104200000	104250000	114750000	137250000	0.000692106	0.993800229	1	0.139138876	0.201096808	0.849658037	0.397450872	0.018948093	0.085927039		NA
R1BX98	XP_005767237.1	XM_005767180.1	17261092	EMIHUDRAFT_197382	EMIHUDRAFT_197382-1	EOD14808	hypothetical protein	EMIHUscaffold_5	1406643	1408748	-1	1408748	1467	1467	64.01	R1BX98	NA	KB867194;	Uncharacterized protein	NA	NA	NA	NA	ehx:EMIHUDRAFT_197382;	NA	NA	NA	NA	NA	NA	NA	488	MPEHHIARLPSLPRCYIRILGPCHKFPSMAYSDWFDDLGNGGPNCSAKGPQKAALCCKQRAASWRLDCTTTPPAPERTGSADYSCWWLRHAGSGPLIEHCDSGRRHHPARTRMTLPRSGHRVCACVHLFNTRPEVRAETLGVIQRIGEPVRAYVHLDRLSTSFADELVEAKRLGMRVVVSDENRGADIGGKLLTIEVMLAANETCPFVLFIHSKSEAWMRTESLAVAATTANAQRSLRLLGSAGVGMVGAAGLSHLGHCIANGHCPDAAHVATAKQLERNINERSVNALVSRLGLPELTAADWDRLFERGFVAGSMFWVRKEILDRFRHVGLLRLYGELAKGYTTGNDGCLEHAMERVFGLMVTKTPGHDSASALGPSPPTDEIKATAACAQCPEELQPPKAAGTLWGRPAGEGEPLSIEQLIGYGCRYPDLAPFGSNVAALREHWQNYGKAEGRRMPSRSSLRAECHNKQCQCAPVPCPVLCEGVLL	-2.020415223	-2.022995906	-2.026032473	-2.022209688	-2.034043304	-2.025767337	-2.039894584	-2.021315614	-1.979561528	-2.015300578	-2.027199263	-2.008623047	-1.990203122	-2.022269879	-2.040321338	-2.016957679	-2.037930612	-2.032366905	-2.03063312	-1.997335399	-2.023643373	-2.026937864	-2.027384495	-2.020165652	-2.022425099	-2.015980352	-1.999310572	-2.016053056	-1.981697272	-1.987445431	-2.025375692	-2.014972884	-2.037917042	-2.021140884	-2.039979892	-2.029839303	0.190829956	0.003794872	0.174010958	0.697514578	NA	0.020629277	0.439064407	0.813636168	NA	0.048330163	0.724241911	0.919800866	NA	0.119565106	6.51E-10	0.001442695	0.852844161	0.999957804	0.003932982	0.158423091	0.71231789	NA	-0.011228865	0.80122638	0.885453472	NA	NA	NA	NA	NA	NA	NA	NA	NA	NA	NA	NA	NA	NA	NA	NA	NA	NA	NA	NA	NA	NA	NA	NA	NA	NA	NA	NA	NA	NA		NA
R1E1H8	XP_005767238.1	XM_005767181.1	17261093	EMIHUDRAFT_448230	EMIHUDRAFT_448230-1	EOD14809	hypothetical protein	EMIHUscaffold_5	1411065	1413436	1	1411065	895	711	68.8	R1E1H8	NA	KB867194;	Uncharacterized protein	NA	NA	NA	NA	ehx:EMIHUDRAFT_448230;	K20526;	NA	NA	NA	NA	PF00307;	NA	236	MSRSGGTFTDLKNAQTDANGTPLYGIDKELAEKASRALLRAASKYDPALEADCRSWLEAVTGTALPEGTLHEALKSGVVLCNAVNAIKPGENIANFSTACESLGVPKFSLFQTDMGAVLLTLQALGSAAQKVRQFTPEQLAAGKASQTFVGRGSTGTSGSMGAHVDNSRNINKMQHVVGEMGNLGIDGTISAIGAGSHGTPGSKMGANIDHSKDIDKLAQVAGAEVRASKEVKESS	9.371370027	9.254023058	9.403978813	9.39507026	9.147708301	9.294982178	9.412752966	9.51354698	9.12856303	9.433087955	9.391578743	9.646199414	9.390754686	9.627200519	9.448819064	9.61981085	9.441339965	9.522544767	9.475452135	9.432264132	8.925335593	9.262814789	9.280565416	9.369886501	9.111290184	9.233345022	9.292916594	9.453170456	9.261762043	9.455969852	9.326688441	9.519676389	9.57532184	9.565411109	9.458794375	9.572637741	813.6220701	0.056262073	0.126527611	0.526845361	0.789876102	0.234217867	0.161660214	0.117455595	0.325545673	0.164725563	0.164712222	0.304809457	0.446156243	586.9218197	2.94E-06	0.001442641	0.644301908	0.999957804	0.137189761	0.139230758	0.134941836	0.769245796	0.429992535	0.157832041	0.005399235	0.017377838	54400000	38400000	52100000	54100000	59400000	48700000	55800000	59300000	52300000	53500000	59100000	5.00E+07	53700000	47400000	62100000	40800000	49750000	55800000	53725000	5.10E+07	0.165568596	0.240818559	1	0.110897052	0.400584766	0.922693889	0.035800721	0.84030214	0.908150583		NA
R1DK03	XP_005767239.1	XM_005767182.1	17261094	EMIHUDRAFT_197386	EMIHUDRAFT_197386-1	EOD14810	hypothetical protein	EMIHUscaffold_5	1415618	1417809	-1	1417809	2067	2067	64.14	R1DK03	NA	KB867194;	Uncharacterized protein	GO:0016021	integral component of membrane [GO:0016021]	NA	NA	ehx:EMIHUDRAFT_197386;	NA	NA	NA	NA	NA	PF08386;	NA	688	MLKDPLIARHVVSRPQTGPFACAWFALLAAATLGALSIAALLIDWSAMSLRVTSADPACHPIPLYCRRLPEYQRKLMPECSVPAKCNRKHNPLNPRRDVSGYGHGLEWTGAASFANGTLHLGILRTPLYHRKPESSPTVALSVFMYTATGQEAAESGVLVGHCGGPSSGALCGVILSRAAAATAKKDNAGNDMYFAIGISQRGVQIENAQAYDAASRAVLEAMPRLQCTHDTLKLPTPDPARWGKYRVSDFSSCSCALPDGSPAMGETWVDVDPSDAASVEGYLRRLQVRNTRCDGDPKWAMRGSDGARYNYLDYLGSNVLAHDLNLLRDALGVPKLSLSGISYGTGVGAAYGSIYRDELDRLKLDSNVLPSDPESKELAFGAARGLEQGVDKLLDMCVARRSRQYNHTECALGADPWAAFDALVAELRSPGLFAKAGGRDDLAPVRLGLGMVGGYLSTCMNLESWTTTCTNILVDLTSTDLARRQARVEEILDAFCVIPNATNATATVVTWRRYGVCIGGSHVGITLGRSDSFLDQTGIIGVDYYGRRSLKSAMRVYREALATFDYPATGAFLGWFGATFDWQVTPDPIRSGTLEKAKVLIAGNLYDPGTAIGWTLKMRQAFPNSALLISQAVGHGTGMPLIAGMDMRNDSAYIDWGACHAAVDRFWAIGELPLDGMICRQEGPVQR	-2.129413036	-2.131323604	-2.133571678	-2.13074154	-2.139502368	-2.133375388	-2.144523574	-2.130079627	-2.128495703	-2.12562649	-2.134435492	-2.120682887	-2.10693223	-2.130786101	-2.124758553	-2.097764383	-2.142380275	-2.138261273	-2.136977693	-2.141415575	-2.131802945	-2.134241969	-2.10504928	-2.12922827	-2.130901016	-2.12612975	-2.113788545	-2.126183575	-2.130065605	-2.134283878	-2.13308544	-2.125383888	-2.142370228	-2.129950268	-2.144591429	-2.136390003	0.189602729	-0.000275738	0.173997865	0.824638701	NA	0.032816457	0.440465626	0.620789684	NA	-0.008223613	0.72592435	0.94813401	NA	NA	NA	NA	NA	NA	NA	NA	NA	NA	NA	NA	NA	NA	NA	NA	NA	NA	NA	NA	NA	NA	NA	NA	NA	NA	NA	NA	NA	NA	NA	NA	NA	NA	NA	NA	NA	NA	NA	NA	NA	NA	NA		NA
R1DVL2	XP_005767240.1	XM_005767183.1	17261095	EMIHUDRAFT_197387	EMIHUDRAFT_197387-1	EOD14811	hypothetical protein	EMIHUscaffold_5	1418135	1420394	-1	1420394	1452	1452	67.17	R1DVL2	NA	KB867194;	Uncharacterized protein	GO:0005509	NA	calcium ion binding [GO:0005509]	NA	ehx:EMIHUDRAFT_197387;	NA	NA	NA	NA	NA	PF13202;PF18599;	NA	483	MLQLPLLSAAAFSTGRALRRVVAEPWNARSVAPCMDERFAGQTKSAAAAERFAGQTKSAAAAAVAVQQLDGEIPLFDWGAGQDQLPAEELEALFYQYDRDSDGEIDKDELAEALFRAGYRIERERFDDLFVKFDTDGSASGESRPERSVKFAMDLFKSYDVDTSGSIDKYEFAELAAEIEANYKRRTALVGVAAGLSALAAQKTFRGLYIERRAEEAQGRFFPTALLSSDLDEAIARTLYQRGFTPQNTLFAHSVCSDEVNNKDEQLVDVMGFSLGGLGGLPFAGKSGFRAYLHHVPDSGKLLILFAPHVGIDGEGRVGRAAARGAEAAPELPSAIQAKAEQARKEGLLPPSAELGIIIDLLTPRLKGLEQAAEPITFVTYMMYTIVRDLLDNCIKETPDVWEWASEVALVGGVMVNRKSGGDFFQPLSFELRRSVSVANGRPTDVYREAFGPRPDLLPILGSEDAVRRVLGPSKPGEGAVSL	8.857236429	8.834479551	8.531508161	8.370689318	10.70973353	10.7769285	10.19883335	9.550067607	10.54014461	9.981865237	9.999751702	9.214055655	10.05192209	9.984850267	9.899291711	9.215480775	9.71036969	9.692454837	9.331786571	9.100349444	10.68158649	10.25469533	10.25030872	10.09868538	10.36018966	10.60284207	10.15550514	9.988094517	9.976723735	10.08423523	10.17700593	9.922153196	8.892401121	8.777239137	9.064580802	9.196457222	1243.839577	-0.082778382	0.184276567	0.215004535	0.54986114	-0.517730885	0.393904128	0.056866013	0.203127805	-1.115402885	0.413310152	0.00173613	0.005931026	1019.440439	-1.37E-06	0.001442664	0.770431723	0.999957804	-0.214471588	0.215008602	0.051954876	0.526811267	-1.953546602	0.221006203	1.46E-19	7.71E-18	2578497	4775301.5	5129586	1368438	4856563	3180114.5	3279866	2249755	4380488	1792863.2	3829137.8	4209481	1814850.9	5731398.5	4686719.5	5358527	3462955.625	3391574.625	3552992.5	4397873.975	-0.030048664	0.94836976	1	0.037030743	0.936575163	0.998879178	0.344802362	0.486926774	0.656799883		NA
R1BYE2	XP_005767241.1	XM_005767184.1	17261096	EMIHUDRAFT_197388	EMIHUDRAFT_197388-1	EOD14812	hypothetical protein	EMIHUscaffold_5	1421257	1422095	1	1421257	732	732	67.7	R1BYE2	NA	KB867194;	Elongation of fatty acids protein (EC 2.3.1.199) (Very-long-chain 3-oxoacyl-CoA synthase)	GO:0006633; GO:0016021; GO:0102336; GO:0102337; GO:0102338; GO:0102756	integral component of membrane [GO:0016021]	3-oxo-arachidoyl-CoA synthase activity [GO:0102336]; 3-oxo-cerotoyl-CoA synthase activity [GO:0102337]; 3-oxo-lignoceronyl-CoA synthase activity [GO:0102338]; very-long-chain 3-ketoacyl-CoA synthase activity [GO:0102756]	fatty acid biosynthetic process [GO:0006633]	ehx:EMIHUDRAFT_197388;	NA	2.3.1.199	NA	NA	ELO family	PF01151;	NA	243	MYDLTSRDLALLWAPPLVYVLAYVPLCRALVRHKRIAAAVLSCRSAHNVLMAVYSAAALAGSIWELSARPLTPYGLLCQPVTPAPLLVKTWYASKFVEWVDTALLLAAGKSLSALHYNHHLTTATVVASHFVGRDVRTSIFDVPLFLNALVHTLMYGYYWRPALLRPIKRLLTRMQIVQHMTVLLAVVYTTTTRLYGGAECDISVRANGLSLCLYGMYLAQFLLFYGRAYGGGEGKARTRRAD	5.907672832	6.210788386	6.221733531	6.296540415	6.599828396	6.435583316	6.351471282	6.027959137	6.510906464	5.931801976	6.118107536	5.547416841	6.726776174	6.9756739	6.680838335	6.373187554	7.17396237	7.198603926	7.195153215	7.060018512	6.131588301	5.628384184	6.125137063	6.280564613	6.089717291	5.909379377	6.478642319	6.147127957	6.162614713	5.933518459	6.358530422	5.899482221	6.838694952	6.564541092	7.021549855	6.941587501	126.9971092	-0.161984856	0.209784299	0.109758244	0.451974644	0.424195281	0.245304027	0.042203126	0.165627144	1.099044628	0.251344186	4.06E-06	2.77E-05	71.91533816	1.63E-06	0.001442677	0.650244304	0.999957804	0.014683685	0.138176704	0.820174399	0.999924566	1.13835369	0.263446686	5.28E-06	4.19E-05	NA	NA	NA	NA	NA	NA	NA	NA	NA	NA	NA	NA	NA	NA	NA	NA	NA	NA	NA	NA	NA	NA	NA	NA	NA	NA	NA	NA	NA		NA
R1BXA3	XP_005767242.1	XM_005767185.1	17261097	EMIHUDRAFT_96478	EMIHUDRAFT_96478-1	EOD14813	hypothetical protein	EMIHUscaffold_5	1422498	1426317	-1	1426317	1926	1926	70.32	R1BXA3	NA	KB867194;	Uncharacterized protein	NA	NA	NA	NA	ehx:EMIHUDRAFT_96478;	NA	NA	NA	NA	NA	PF04910;	NA	641	MSRLLKRALQQQQRQEAPGDASGESSEEDAPRGQRNNGGFSFLPASESSEVSESSEEEEELQREEQKEETAAQAAAQPDTVLEDPLPAVEEPRPPPAAAAPATEPSGVPDIPTLWLLEPRHLDSANELGARFGKNTMRLLAAAGRGGKPKRGAGWRGGGGGRGGRYTRAALLASGKDHWPPLGGGVDTDEPAQGRGPSASVGADPPMSFVFVHSRSYRELQVEVEVEVEVEVEVEVEVEMATATGDPAALQRVLAACPYNTDGLALHACEAAFHPQMRSRCTQGTARLRWRNAANRPFLRALFRQMKRASREGCHRTALELGKLLFCLDPEGDPMHLLLRLPGLALAAGEHRPPAPPPFTHPPPPIPREHRWLLALPSALPAHGLPLYPQYALSLALAERLSASPDAGGAISRNLPASLHHSTDLTAPRAEGAVGAGEAQLRRALLLFPPLLPLLVRKARCRPRRRSAFRSVPHSFRRTKETLSKQVPHPLVEEEACGATLGLLLRLYASQHTPHLWAWLLASADSLLRRLEARDKDVVALAADCAVARQAEYFCGAHEHTEFAEADPSDFGLELPAQLPAELLAAALADPDRPPPPPAEPRLPGRLVVPRRERLQLRAQTHPVVQFFLSLLPWAMAPHRD	6.77512485	6.767938744	6.723964192	6.939847293	6.684719359	7.027663418	6.730394172	6.77742501	6.733977742	7.053514133	6.774054614	6.783170128	6.669048061	7.071173924	6.888964398	7.029668421	6.94652504	7.070367053	7.044075347	7.16921229	6.865613909	7.296589973	6.703328068	7.117471101	6.997440345	6.981843356	6.502233181	6.971915458	6.497344344	6.922828193	6.735715615	7.272619032	7.222848359	7.199895779	7.209728283	7.187687131	135.1949853	0.028497946	0.129414675	0.746822521	0.905520546	0.154892704	0.168449478	0.319426429	0.589185159	0.36478363	0.171716143	0.028805269	0.06589517	124.847099	-2.68E-06	0.001442676	0.488391334	0.999957804	-0.055353676	0.145109647	0.444666766	0.999924566	0.233545922	0.24820598	0.322651963	0.476068902	NA	NA	NA	NA	NA	NA	NA	NA	NA	NA	NA	NA	NA	NA	NA	NA	NA	NA	NA	NA	NA	NA	NA	NA	NA	NA	NA	NA	NA		NA
R1E1I4	XP_005767243.1	XM_005767186.1	17261098	EMIHUDRAFT_432660	EMIHUDRAFT_432660-1	EOD14814	hypothetical protein	EMIHUscaffold_5	1429229	1430740	1	1429229	1512	1389	62.7	R1E1I4	NA	KB867194;	Uncharacterized protein	NA	NA	NA	NA	ehx:EMIHUDRAFT_432660;	NA	NA	NA	NA	NA	NA	NA	462	MLAAFAAAAAATSQAHDVWGTGVNTTGWAVFAITDFAIGGLTKAPDAQVEVIVEPKMSSGRPEVSHLSKVLYGSTSGVFDLHVYLPADSSAVTVNLYDHCSWQEPGELIFTTRYDLADCPAEQSATQGCALAWQEPVELPPLLAAKQFPWHPWAASPGERSARLLGYHATGAEMVSRVRVASRRGVGVQFEDVSRDPARFALGRIQNDAIETQLFFAEAGSVFPEALHGLWWMDQRGVSLKDGPYPSDPEYTQVCLGAAEENLISFGEASWDNETRCASGVRQYSGGPLSGHWTWFDESGNGESKPWSSGADWILKYEFCFSSDDFDQIDVRTKITNDALGEITLPTFATMVRTSWGWDRVTTIPDAPAKLTEFLKTASIDSGLADWVQAKFGPGYGDFAASGFACHYPLRQVVDGTGKRTDAYSEYLAYVNMQTECEEASFECPRNRGRGTQLVGRLALPR	14.74532359	14.45858215	14.40881705	14.32421991	13.94576682	13.92838864	14.11932698	15.02305028	14.05546709	14.99836271	14.72292522	15.12144177	14.29256936	14.24512814	14.15024662	15.03601441	13.72324154	13.76633858	13.38410216	14.64580089	14.83626156	15.58002627	14.66316203	14.74302905	14.91349719	15.24303971	14.68177868	14.80906085	15.21222685	15.28017349	14.5481405	14.85073385	15.14213809	15.19087394	13.32880096	14.05571034	24864.2163	0.078729961	0.187288702	0.19026404	0.526922589	0.095043649	0.331697525	0.67338682	0.851064052	-0.405322607	0.428382328	0.244020123	0.37695078	30607.34136	-5.17E-07	0.001442689	0.798579233	0.999957804	-0.002151626	0.150954916	0.955921502	0.999924566	-0.356073977	0.439024284	0.330428033	0.484624642	NA	NA	NA	NA	NA	NA	NA	NA	NA	NA	NA	NA	NA	NA	NA	NA	NA	NA	NA	NA	NA	NA	NA	NA	NA	NA	NA	NA	NA		NA
