## Supplementary material for "Bacterial quorum sensing signal arrests phytoplankton cell division and protects against virus-induced mortality": Dataset 1 (part 19 of 56)

UniProtKB.ID	RefSeq_protein	RefSeq_nucleotide	NCBI_entrez_gene.ID	NCBI_locus_tag	ensembl_transcript.ID	Genbank.ID	Ensembl_gene_description	scaffold_name	Gene.start..bp.	Gene.end..bp.	Strand	Transcription_start_site..TSS.	Transcript.length..including.UTRs.and.CDS.	feature_interval_length	Gene...GC.content	UniProtKB.TrEMBL.ID	UniProtKB_gene.ID	EMBL.ID	UniProtKB.protein.names	GO.IDs	GO..cellular.component.	GO..molecular.function.	GO..biological.process.	KEGG_entry	KEGG_ortholog..KO.	KEGG_EC_number	KEGG_pathway	protein_function	protein.families	Pfam.ID	TIGRFAM.ID	protein_length	protein_sequence	Control_0_A	Control_0_B	Control_0_C	Control_0_D	Control_24_A	Control_24_B	Control_24_C	Control_24_D	HHQ1_24_A	HHQ1_24_B	HHQ1_24_C	HHQ1_24_D	HHQ10_24_A	HHQ10_24_B	HHQ10_24_C	HHQ10_24_D	HHQ100_24_A	HHQ100_24_B	HHQ100_24_C	HHQ100_24_D	z_Control_72_A	z_Control_72_B	z_Control_72_C	z_Control_72_D	z_HHQ1_72_A	z_HHQ1_72_B	z_HHQ1_72_C	z_HHQ1_72_D	z_HHQ10_72_A	z_HHQ10_72_B	z_HHQ10_72_C	z_HHQ10_72_D	z_HHQ100_72_A	z_HHQ100_72_B	z_HHQ100_72_C	z_HHQ100_72_D	baseMean_24	log2FoldChange_24low	lfcSE_24low	pvalue_24low	padj_24low	log2FoldChange_24med	lfcSE_24med	pvalue_24med	padj_24med	log2FoldChange_24high	lfcSE_24high	pvalue_24high	padj_24high	baseMean_72	log2FoldChange_72low	lfcSE_72low	pvalue_72low	padj_72low	log2FoldChange_72med	lfcSE72med	pvalue72med	padj72med	log2FoldChange_72high	lfcSE_72high	pvalue_72high	padj_72high	DA_36	DB_47	DC_43	DD_37	LA_41	LB_38	LC_30	LD_31	MA_46	MB_34	MC_44	MD_33	HA_39	HB_42	HC_32	HD_45	AVG.PA.DMSO	AVG.PA.Low	AVG.PA.Mid	AVG.PA.High	Log2FC.Low	Raw.p.value.Low	Adjusted.p.value.Low	Log2FC.Mid	Raw.p.value.Mid	Adjusted.p.value.Mid	Log2FC.High	Raw.p.value.High	Adjusted.p.value.High	alt.UniProtKB.ID	Manual.Annotation
R1DK10	XP_005767244.1	XM_005767187.1	17261099	EMIHUDRAFT_197391	EMIHUDRAFT_197391-1	EOD14815	hypothetical protein	EMIHUscaffold_5	1430879	1433424	1	1430879	2430	2430	62.33	R1DK10	NA	KB867194;	Amine oxidase (EC 1.4.3.-)	GO:0005507; GO:0008131; GO:0009308; GO:0048038	NA	copper ion binding [GO:0005507]; primary amine oxidase activity [GO:0008131]; quinone binding [GO:0048038]	amine metabolic process [GO:0009308]	ehx:EMIHUDRAFT_197391;	K00276;	1.4.3.-	NA	NA	Copper/topaquinone oxidase family	PF01179;	NA	809	MLTLLLLLTGGAGVEIKVIDRREAEEMMRSRSLLFGSTGHAEPEKPADPPPTCPQGTVPFVGDGKASIFDQLSITEIHTVADYLEVAGLVDHRFASGLADLVYEDLRAHGGRVIMDSNVGIEYQLLAPAKAEAAAFLSGESGIPPARFAKVTVFRGAASPRDVMQYKVGPLGGATSMAATEMLAAGSWKWARRPENNAMEKAFWQMPVGVTMNTLSRLIAASSSSGEFAGVDGNPYVYLSWWAYPDLGSTDEDRIINVHMMSIPPQAEGDSQGGTLLALPLSFSVHEDPDRPAAEWRVDKVEYCYRLYASAAELASQFSAGATPRLSTIGEVEVCSARISEYSWTQMKPDETQRAAAGTALSMPSVYEPQGSRFATSGGNIEWMGWELHVSADDWHGLTAHAVRFRGETVAYEISTMEVFASYSGVGSTHQVFYHDSQWRALRIGGEASPLAAGLDCPHTASFLSITSQASDAGPERIERAICIFEAPTGGSLYRHYSRFGSLSGPAETSMGRAKSQLVIRSITTPGNYDYINNFVLDEDGTISVQMDFGGYMLASYARDAASNNEEYPMFGVPVGPHTNGVLHDHVVGYKVDLDIAGTSNSFQTTSIKYGTYEEATGKTKPAYISYNGIKYAENIIHPTELGVHAKDYDGYAVINEEALNAWGVPRGYEIVPLSTTARQVLPDDHPLMAAGGWMKHNIMVTVRKDEEELATVPSNFNIGVPTPERYNMDAFLNSEPIVKQDLVTWITVGRQHYPKAEDVPVVSNFGVGFSLKPRNFYAAAAFKDLPAAQETEYGARVEACAPPKQAPR	2.727285573	3.341390007	3.326282986	3.203126592	2.828531401	3.114046248	2.965306874	3.705654944	2.932324229	3.49121182	3.731601322	3.158085034	4.311327189	3.45236362	4.039006628	3.898767127	3.006304269	2.852213837	3.265737602	3.346069098	4.186616416	4.321133368	4.907418224	3.615653779	4.671787348	3.880809665	4.969326566	3.153810509	4.946204474	3.801184201	4.601259442	3.933721563	4.052309166	3.567201632	2.669493007	2.827333961	11.27488552	0.033752418	0.17281066	0.435316318	0.730504184	1.294770717	0.694054402	0.003508344	0.025628459	-0.062377549	0.48199223	0.860021819	0.917947917	24.08964431	8.88E-08	0.001442693	0.949131679	0.999957804	0.004083349	0.155449194	0.897359092	0.999924566	-1.176903103	0.83469115	0.029913638	0.07186115	NA	NA	NA	NA	NA	NA	NA	NA	NA	NA	NA	NA	NA	NA	NA	NA	NA	NA	NA	NA	NA	NA	NA	NA	NA	NA	NA	NA	NA		copper amine/tyramine oxidase
R1DVL8	XP_005767245.1	XM_005767188.1	17261100	EMIHUDRAFT_448232	EMIHUDRAFT_448232-1	EOD14816	hypothetical protein	EMIHUscaffold_5	1436582	1438322	1	1436582	1463	1098	69.62	R1DVL8	NA	KB867194;	Uncharacterized protein (Fragment)	NA	NA	NA	NA	ehx:EMIHUDRAFT_448232;	NA	NA	NA	NA	NA	NA	NA	365	IYTKPSNGRLSPPEGADGERLGRLAVVAVHRLQPYQLERRVVRQPGVPCRLQSGWRPPPRDRQDGAPAGGRCRRAPLVATHLGRRRPPTAHRARRGRPLASRALWAAVVRAGAALAGRGAPAVQLPAVQRAGSVRRPHRVRGPALRPVRWKLPQRLGARRLERVLSRLQPAAAKLASQGHPRAVGGVLPRAGARRQWQDARRGLVSAGAALPAGRRLAPRAPCPPRLANRRRRDGAALRPRLLPGPVPPCAPRHPRERADDACARGDASRQPRSRLLAKVRPRATLRRTPPRRVPLPTLARRLSGLRGRPPDAATHRNLVRLRRARDAPQGGKGPRRAARRDPLLVAAGLLTPRRRERARAWPGV	8.138588953	8.523037039	8.450520944	8.615683752	7.789406214	7.566602348	7.714815631	7.259011517	7.845150751	7.058079414	7.424637302	6.747990455	8.519732769	8.579288581	8.44688793	8.308990553	8.767870147	8.880208254	8.826209264	8.862784297	7.379232983	6.781373145	7.662444033	7.753550463	7.455626624	7.236012894	7.745464486	7.818360059	7.539201367	7.436344278	7.964191763	7.581157628	8.933503034	8.832178696	9.053335838	9.046909475	362.6797805	-0.128486713	0.189051987	0.16783701	0.508714128	1.189014878	0.273024283	1.57E-06	3.66E-05	1.718683774	0.26775948	2.20E-11	4.07E-10	259.6843879	1.96E-06	0.001442681	0.551156299	0.999957804	0.064715659	0.155552792	0.350319974	0.988969808	2.094510948	0.310633645	1.98E-12	4.67E-11	NA	NA	NA	NA	NA	NA	NA	NA	NA	NA	NA	NA	NA	NA	NA	NA	NA	NA	NA	NA	NA	NA	NA	NA	NA	NA	NA	NA	NA		NA
R1BYE8	XP_005767246.1	XM_005767189.1	17261101	EMIHUDRAFT_197394	EMIHUDRAFT_197394-1	EOD14817	hypothetical protein	EMIHUscaffold_5	1438976	1439983	-1	1439983	615	615	64.09	R1BYE8	NA	KB867194;	Uncharacterized protein	GO:0016021	integral component of membrane [GO:0016021]	NA	NA	ehx:EMIHUDRAFT_197394;	NA	NA	NA	NA	NA	NA	NA	204	MSTSSNRTALSLIGTPGSYSGASDATQALLAESAARHQHDRRLLAESAAQHHRDVDRLRQRGTMYGVELILLALAKVTRYIALLVLWSGRSLARAGIALLAVALAALPVQMSADDLFEIAVMAFDPLTRVELVESGLRAIGVDRLLAPRPLAALVRCSTASGLAGELLQATTVFGCALHQAGSAVFMSRRCCADVFPATPEFPC	NA	NA	NA	NA	NA	NA	NA	NA	NA	NA	NA	NA	NA	NA	NA	NA	NA	NA	NA	NA	NA	NA	NA	NA	NA	NA	NA	NA	NA	NA	NA	NA	NA	NA	NA	NA	NA	NA	NA	NA	NA	NA	NA	NA	NA	NA	NA	NA	NA	NA	NA	NA	NA	NA	NA	NA	NA	NA	NA	NA	NA	NA	NA	NA	NA	NA	NA	NA	NA	NA	NA	NA	NA	NA	NA	NA	NA	NA	NA	NA	NA	NA	NA	NA	NA	NA	NA	NA	NA	NA	NA		NA
R1BXA7	XP_005767247.1	XM_005767190.1	17261102	EMIHUDRAFT_96482	EMIHUDRAFT_96482-1	EOD14818	hypothetical protein	EMIHUscaffold_5	1442338	1444263	1	1442338	1461	1461	70.15	R1BXA7	NA	KB867194;	Uncharacterized protein	NA	NA	NA	NA	ehx:EMIHUDRAFT_96482;	NA	NA	NA	NA	NA	NA	NA	486	MAKLLGIDAVDAVVARCVRDVEAIDVHTHLLPPTHGNLLLWGIDELLTYHYLVAELFMVMPCVSEEDSVSVGDAAPSPDDFYGWPKPRQAELVFEELFVKRTPLSEACRGVVTTLSRLGRGEQLRAAVRLPSRPRLTALRDWFAAQDASDHLERVFRLSKLKYAGAGAAERRREPVNGASSHTSVPTVMTNIPFAPEEAEHWTASPQPPLTPRLKTALRVDPMLVGDWRGICSVLRRASPPHPLSMEGCVAYLKEWVRRIRPIYLMASTPAGFTYTPTAAGPAAAELLEGALLRVAMEEGLPLALKVGAVRGANPALQAGGDGVEVSRLDWLRTLCAGYPSVKFLVTVLSAVNQHELCVLARKFGNLHVYGCWWFCNNPSIIETTTRMRLEMLGTAFTCQHSDARARDSSSRPSGTAPAPSRRRLLRAQVLDQLVYKWAHSREAVTPVLAAQYRKLLEAGWPLSEADVERDVGLLFGGAYEEFLAK	7.971338446	7.623611831	7.551239761	7.598189919	7.653151952	7.733479234	7.677444013	7.572521094	7.77596598	7.52024361	7.537706544	7.312389549	7.248648935	7.498606186	7.499717441	7.762055137	7.494534704	7.500093325	7.503043902	7.511875028	7.975032761	7.445021625	7.787992241	7.73817724	7.676031606	7.786054845	7.88277647	7.799295	7.644933555	7.705779205	7.49103736	7.757419994	7.294805881	7.222445497	7.148884148	7.188887544	212.1294333	-0.078971365	0.126140319	0.384610799	0.695027289	-0.187842229	0.149625181	0.174515084	0.414046735	-0.223054714	0.15088179	0.132084942	0.231276837	184.1863585	4.57E-07	0.001442645	0.837580064	0.999957804	-0.079340508	0.126445554	0.342825139	0.984522763	-0.807182831	0.167865853	8.13E-07	7.69E-06	2166592	2209467.5	2541157.5	2023346.5	2001302.9	2188877	2366937	2225231.2	1992268	1917769.4	1339206.4	2176716.8	3062307.5	2417146	3578760	2777265	2235140.875	2195587.025	1856490.15	2958869.625	-0.025759045	0.777240663	1	-0.267788103	0.133955242	0.795573114	0.404680366	0.052270137	0.158676176		NA
R1E1I9	XP_005767248.1	XM_005767191.1	17261103	EMIHUDRAFT_432664	EMIHUDRAFT_432664-1	EOD14819	hypothetical protein	EMIHUscaffold_5	1446290	1447648	1	1446290	1359	1158	64.39	R1E1I9	NA	KB867194;	Uncharacterized protein	GO:0016021	integral component of membrane [GO:0016021]	NA	NA	ehx:EMIHUDRAFT_432664;	NA	NA	NA	NA	NA	NA	NA	385	MFVLATAALAVVARPQRALVERAGPLAPAPPQPEALLSDISSGATVESDGDLPLSVSRRLPAWGTEINDGVDFKHDGDLPPSVSRRLPAWGTAVNDGVDFKLITKADKGHVHALVGATWFVSAYGLLFDSLASELADPGHPVALAHGMHLPVLVAMAAGVGVSISGFPMMPRSRMFSAYAKQMSASMLSTATLCLIVAASVFDPSELPAADLTHALIVASMLAQSVDIVVDQKPWNIVPTVTSLRLQLPPPPVVKLAMAISLGWCAMAFGVYVHFAGAATGALSDLSDVDRAFAGQMALGLVMGPASEAFVGTLIQKERFRGLKDASRPYKFVHPLEDGLFRPNHVMEALELAFNVPGPQIACIAAAMATGHGDSVRHVFLLPFA	10.55746124	10.19342658	9.924889192	10.09752948	9.359149958	9.452794335	9.412614154	11.07423212	9.673435338	10.87674348	10.71495009	11.25153708	8.422379351	8.518427369	8.292181877	9.539021463	7.804902456	7.778966309	7.621893308	8.505436285	10.1002349	11.40715922	9.874827748	10.12277682	10.59032006	10.94521596	10.00443302	10.12546189	10.62600998	10.55420873	9.311518096	9.64668265	9.64948529	9.822312704	7.478213345	8.497444838	1164.996066	0.068563805	0.186992313	0.148633078	0.489395024	-1.397193588	0.722413541	0.002743911	0.020923889	-3.102805916	0.647215169	9.96E-08	9.78E-07	1236.593187	-2.23E-07	0.001442692	0.875218933	0.999957804	-0.027068829	0.157714625	0.431444853	0.999924566	-1.490125431	0.721603424	0.005782875	0.018384577	NA	NA	NA	NA	NA	NA	NA	NA	NA	NA	NA	NA	NA	NA	NA	NA	NA	NA	NA	NA	NA	NA	NA	NA	NA	NA	NA	NA	NA		NA
R1DK15	XP_005767249.1	XM_005767192.1	17261104	EMIHUDRAFT_197397	Fpg3-1-1	EOD14820	putative formamidopyrimidine-DNA glycosylase	EMIHUscaffold_5	1448691	1450424	1	1448691	1044	1044	68.86	R1DK15	Fpg3-1	KB867194;	Putative formamidopyrimidine-DNA glycosylase	GO:0003684; GO:0003906; GO:0006284; GO:0006289; GO:0008270; GO:0016799	NA	damaged DNA binding [GO:0003684]; DNA-(apurinic or apyrimidinic site) endonuclease activity [GO:0003906]; hydrolase activity hydrolyzing N-glycosyl compounds [GO:0016799]; zinc ion binding [GO:0008270]	base-excision repair [GO:0006284]; nucleotide-excision repair [GO:0006289]	ehx:EMIHUDRAFT_197397;	NA	NA	NA	NA	NA	PF01149;PF06831;	NA	347	MVEGHSVHRIATQHTRRLCGRSYKASSPNGRFAEGARLINGRSFSRIEAVGKNLFAFFAAAGQPDVVMHVHFGMSGRWSVEDAAKAAPAKDTTRLQLEGHGIVSSLSAMTVQHGGVEMFEKKRAELGEDPIRADADAEALWERVSRSKKTIGLLLMDQGFFAGVGNIYRAEILFVASVHPNTPGKALSRAEFDRVWAASVKLMRRGYEEGSILTVDKAEALALGRPGLRRWIYNSAKCGRCNGRVASWDVAGRTCYACAACQPLDPSESLEARLAQPAKLRVAELREALTAAGLDAGGKKAELAAAGESRAVEHVAEWEVGLDGAGAGQVDLPQEQAGLRGLAGAEA	7.358898778	7.570792643	7.289275053	7.31062205	8.270291007	8.262215995	8.199123205	7.459659197	8.124846002	7.685543419	7.749385316	7.250163104	7.579419027	7.387834189	7.471308862	6.865751025	7.441937026	7.437519045	7.261401428	7.281925216	8.103732011	8.064049522	8.429477129	8.158543439	8.291665646	8.022782796	8.484123976	8.115345341	7.807591315	7.557824089	7.946992682	7.61743031	6.905835244	6.523882158	6.937010266	7.058707496	236.4486479	-0.156877247	0.217204517	0.104607838	0.447821283	-0.927091636	0.303828584	0.000351306	0.003951492	-0.984573772	0.293583122	0.000278272	0.001194005	231.611474	1.10E-06	0.001442661	0.826751223	0.999957804	-0.51963778	0.230491149	0.001441086	0.058391268	-1.977065995	0.211984709	1.94E-21	1.25E-19	NA	NA	NA	NA	NA	NA	NA	NA	NA	NA	NA	NA	NA	NA	NA	NA	NA	NA	NA	NA	NA	NA	NA	NA	NA	NA	NA	NA	NA		NA
R1DVM5	XP_005767250.1	XM_005767193.1	17261105	EMIHUDRAFT_197398	EMIHUDRAFT_197398-1	EOD14821	hypothetical protein	EMIHUscaffold_5	1451061	1451936	1	1451061	876	876	66.32	R1DVM5	NA	KB867194;	Uncharacterized protein	NA	NA	NA	NA	ehx:EMIHUDRAFT_197398;	NA	NA	NA	NA	NA	PF07534;	NA	291	MLFHLAMILPTLPPKMLPALSHLANSLHTIGDYYVAGDNDAALNVAREEPLMLPLGAVIGGLALAWRGGSLPKPPPTLLAGTNLDGKPLRLAYRASRDGWGAERFHDRVDFCGSALVVAASGGAVAGGYNPSGWASTDDYSSSTSAFVFAIERSGVWHRMGTTGGAAIYDNARSGPTFGSDALVVGAGMAPVMGGFAGPDTESMQQQGSLRSASSFLGSSYNRGPPPYEVSLFGGRRTQVRLREVEVWVADTPRSKAPYREKGGREPRRTLAGRASSSDWKRIFSEAGKQK	5.645022644	6.008053442	5.523941427	5.743219931	6.2190209	6.2578809	6.085518456	5.817067373	6.50104273	6.226858617	6.272029667	5.704515845	5.781551672	5.821638269	5.566316986	6.078005045	5.675287173	5.71500205	5.818470536	5.646475186	6.462598182	6.319411064	6.490646356	6.264366092	6.685730926	6.372240167	6.463127782	6.368549035	6.358638543	6.005857202	5.587507235	5.850984723	5.473383283	5.009106768	5.525894963	5.680865245	73.03271271	0.071848157	0.152614963	0.413630337	0.715629976	-0.391314391	0.230674474	0.047286579	0.179022947	-0.585694285	0.231334416	0.00739376	0.020746466	68.27602308	2.11E-06	0.001442674	0.592689988	0.999957804	-0.348331287	0.329495549	0.016758268	0.284637011	-1.458863975	0.268455169	1.42E-08	1.88E-07	6624389	5641689	5519478	6650685	6373349	5789270	5901575	5586662	4373434	5164677.5	4301012	4120120	4571735.5	5008617	4505717	3910838.2	6109060.25	5912714	4489810.875	4499226.925	-0.047129974	0.599477427	1	-0.444295794	0.006528317	0.316884789	-0.441273336	0.006617989	0.044888639		NA
R1BYF4	XP_005767251.1	XM_005767194.1	17261106	EMIHUDRAFT_61931	EMIHUDRAFT_61931-1	EOD14822	hypothetical protein	EMIHUscaffold_5	1455127	1456260	-1	1456260	1134	1134	68.78	R1BYF4	NA	KB867194;	Kinesin-like protein (Fragment)	GO:0003777; GO:0005524; GO:0005874; GO:0007018; GO:0008017	microtubule [GO:0005874]	ATP binding [GO:0005524]; microtubule binding [GO:0008017]; microtubule motor activity [GO:0003777]	microtubule-based movement [GO:0007018]	ehx:EMIHUDRAFT_61931;	K10393;	NA	NA	NA	TRAFAC class myosin-kinesin ATPase superfamily Kinesin family	PF00225;	NA	378	MGNSESQPIRNSDKRTARRDNAELFNAAIWRYRGDVLGPLPQPFEGPSGDDCESEHQRVRVCVRRRPLFPHERRAGEFDVLSRAGNDAIVVHDCRMRPDCRNLLINHHSFTFDRVFDEEATTDEVYSAEVLPLVRRAAAGSVAATVLMYGQTGSGKTFTMAGLHSRLCDDLFASLSPADEVTATLTELGVGGARDLLRGGDVCQVLADPATGTVEPLPCAEVRVDGATGLRALFEYGASLRETAATGVHDASSRSHAVFRLHVQRAGVPGGSLTLVDLAGSEQRIDADSHSSERTRESAAINASLLALKDSVASLNGGGEFRSAAGGRHPLTLLLRPSFERSSEAGRQGSGTVIIATVSPASKDTEHSLNTLRHAAAM	NA	NA	NA	NA	NA	NA	NA	NA	NA	NA	NA	NA	NA	NA	NA	NA	NA	NA	NA	NA	NA	NA	NA	NA	NA	NA	NA	NA	NA	NA	NA	NA	NA	NA	NA	NA	NA	NA	NA	NA	NA	NA	NA	NA	NA	NA	NA	NA	NA	NA	NA	NA	NA	NA	NA	NA	NA	NA	NA	NA	NA	NA	NA	NA	NA	NA	NA	NA	NA	NA	NA	NA	NA	NA	NA	NA	NA	NA	NA	NA	NA	NA	NA	NA	NA	NA	NA	NA	NA	NA	NA		NA
R1CCX6	XP_005767252.1	XM_005767195.1	17261107	EMIHUDRAFT_350363	EMIHUDRAFT_350363-1	EOD14823	hypothetical protein	EMIHUscaffold_5	1457817	1458862	1	1457817	943	492	63.19	R1CCX6	NA	KB867194;KB866124;	Uncharacterized protein	NA	NA	NA	NA	ehx:EMIHUDRAFT_350363;ehx:EMIHUDRAFT_369206;	NA	NA	NA	NA	NA	PF00134;	NA	163	MHLEAMTKAEIPAGSPQPHVSTRAEMKEYIETICRQLNLPNSCIIAMVTYLERLVANDNFELTRLNWQPSVLSGFVVAAKLCFDEPVWNEDFLRALKISNVQVGQISRWEINFLKLISFETNIELSDYASLCFRLQERYLRTRGEKVQFFTFLMNACSAAKAG	10.62877629	11.32337299	11.49098803	11.46993472	11.68295529	11.98711272	11.48152767	11.08620692	11.89525327	10.85133051	11.40492303	10.67654168	11.20019419	11.05855684	11.11431585	10.43714553	11.38198613	11.48332701	11.31473187	11.13460808	12.46364279	12.34892299	12.6209709	12.39924333	12.58634855	12.42389623	12.70315384	12.60492366	11.96726829	11.66023781	12.15882043	11.97277119	10.69365893	10.67814207	11.03535227	11.233436	2738.846829	-0.082133966	0.179642272	0.262759363	0.594846128	-0.670210966	0.375446335	0.01596283	0.082202927	-0.304171484	0.33736348	0.30313301	0.444348058	4723.908269	4.12E-06	0.00144266	0.434985674	0.999957804	-0.588902291	0.214393357	0.000358999	0.021645551	-2.172129408	0.198813688	1.11E-28	1.31E-26	117134.016	163752.11	159107.88	176484.1	276637.34	141728.61	52493.58	222102.05	0	0	0	77395.74	0	0	0	0	154119.5265	173240.395	19348.935	0	0.168725708	0.727447025	1	-2.993723594	0.001860179	0.253012256	0	0.001250932	0.018556147		NA
R1CCX6	XP_005772676.1	XM_005772619.1	17265792	EMIHUDRAFT_369206	EMIHUDRAFT_369206-1	EOD20247	hypothetical protein	EMIHUscaffold_355	73811	74856	-1	74856	943	492	63.19	R1CCX6	NA	KB867194;KB866124;	Uncharacterized protein	NA	NA	NA	NA	ehx:EMIHUDRAFT_350363;ehx:EMIHUDRAFT_369206;	NA	NA	NA	NA	NA	PF00134;	NA	163	MHLEAMTKAEIPAGSPQPHVSTRAEMKEYIETICRQLNLPNSCIIAMVTYLERLVANDNFELTRLNWQPSVLSGFVVAAKLCFDEPVWNEDFLRALKISNVQVGQISRWEINFLKLISFETNIELSDYASLCFRLQERYLRTRGEKVQFFTFLMNACSAAKAG	10.45436631	10.86566007	11.1138648	11.11226002	11.48199448	11.6958938	11.21762955	10.87341334	11.74063186	10.78909585	11.21968799	10.39647191	10.92966302	10.66163859	10.76715209	10.10283417	11.07553056	11.06053922	10.93473867	10.6855044	12.17829938	12.19761539	12.33858663	12.16559509	12.22683605	12.15721442	12.25971991	12.3712068	11.89586653	11.51676466	12.02465423	11.60856434	10.53080103	10.59725695	10.76333122	10.8061191	2263.067905	-0.05286297	0.167155783	0.438699424	0.732701259	-0.798139333	0.390772503	0.006651604	0.042255322	-0.477224729	0.352057073	0.121242045	0.216072101	3965.140554	1.70E-06	0.001442633	0.801627102	0.999957804	-0.535159358	0.163792275	8.05E-05	0.006873334	-2.197076306	0.156071852	6.57E-46	2.36E-43	117134.016	163752.11	159107.88	176484.1	276637.34	141728.61	52493.58	222102.05	0	0	0	77395.74	0	0	0	0	154119.5265	173240.395	19348.935	0	0.168725708	0.727447025	1	-2.993723594	0.001860179	0.253012256	0	0.001250932	0.018556147		NA
R1E1J4	XP_005767253.1	XM_005767196.1	17261108	EMIHUDRAFT_197402	EMIHUDRAFT_197402-1	EOD14824	hypothetical protein	EMIHUscaffold_5	1459175	1460708	-1	1460708	780	780	73.08	R1E1J4	NA	KB867194;KB866124;	Uncharacterized protein	GO:0000184	NA	NA	nuclear-transcribed mRNA catabolic process nonsense-mediated decay [GO:0000184]	ehx:EMIHUDRAFT_197402;ehx:EMIHUDRAFT_242275;	K18735;	NA	NA	NA	NA	NA	NA	259	MTPQLELCADEVRPLLGENTDFTVVGVLGCQGVGKSTIMSLLAGAGWRGGGSDAAADTAADSMAGGGAELANPPFPPNPPEAWARGAHGTSGVDVQVTAERLILLDTQPLLSASLLLSMTGSPVPPSVHSHENLLEVQALQLCALLLSVCHVVLLVQDAAADEGLWSSAAAGMPSASEPPLVFALPCASERAPTSSHAGYRHEAEQLRDAVLGLPRRPFARSLSERDWLRGVVKLWELVRRSPTLDEYNRATHKLHQWA	5.933677004	6.103167171	6.138643285	6.379086184	6.390038738	6.158297647	6.167332977	5.645668366	6.613480984	5.893592243	5.8642992	5.367373218	6.082781392	5.558405229	6.235939283	5.474417503	6.295131355	6.131406606	6.156812403	6.132549003	6.325390617	5.557282499	6.420411704	6.349987889	6.301677893	6.311407975	6.327759608	6.504087389	5.959132321	6.052285468	6.306219258	6.275897422	5.96590494	5.592827273	6.22002865	6.345304666	73.60283673	-0.022725709	0.160292352	0.729229911	0.89858574	-0.205857207	0.305987272	0.366756533	0.635317467	0.075882456	0.333976309	0.800556757	0.877505448	72.64693797	2.43E-06	0.001442681	0.466969961	0.999957804	-0.021474868	0.142449243	0.738766246	0.999924566	-0.223438248	0.286410868	0.402762052	0.560902422	NA	NA	NA	NA	NA	NA	NA	NA	NA	NA	NA	NA	NA	NA	NA	NA	NA	NA	NA	NA	NA	NA	NA	NA	NA	NA	NA	NA	NA		NA
R1E1J4	XP_005772675.1	XM_005772618.1	17265791	EMIHUDRAFT_242275	EMIHUDRAFT_242275-1	EOD20246	hypothetical protein	EMIHUscaffold_355	71965	73498	1	71965	780	780	73.21	R1E1J4	NA	KB867194;KB866124;	Uncharacterized protein	GO:0000184	NA	NA	nuclear-transcribed mRNA catabolic process nonsense-mediated decay [GO:0000184]	ehx:EMIHUDRAFT_197402;ehx:EMIHUDRAFT_242275;	K18735;	NA	NA	NA	NA	NA	NA	259	MTPQLELCADEVRPLLGENTDFTVVGVLGCQGVGKSTIMSLLAGAGWRGGGSDAAADTAADSMAGGGAELANPPFPPNPPEAWARGAHGTSGVDVQVTAERLILLDTQPLLSASLLLSMTGSPVPPSVHSHENLLEVQALQLCALLLSVCHVVLLVQDAAADEGLWSSAAAGMPSASEPPLVFALPCASERAPTSSHAGYRHEAEQLRDAVLGLPRRPFARSLSERDWLRGVVKLWELVRRSPTLDEYNRATHKLHQWA	NA	NA	NA	NA	NA	NA	NA	NA	NA	NA	NA	NA	NA	NA	NA	NA	NA	NA	NA	NA	NA	NA	NA	NA	NA	NA	NA	NA	NA	NA	NA	NA	NA	NA	NA	NA	NA	NA	NA	NA	NA	NA	NA	NA	NA	NA	NA	NA	NA	NA	NA	NA	NA	NA	NA	NA	NA	NA	NA	NA	NA	NA	NA	NA	NA	NA	NA	NA	NA	NA	NA	NA	NA	NA	NA	NA	NA	NA	NA	NA	NA	NA	NA	NA	NA	NA	NA	NA	NA	NA	NA		NA
R1E0A0	XP_005767254.1	XM_005767197.1	17261109	EMIHUDRAFT_60085	EMIHUDRAFT_60085-1	EOD14825	hypothetical protein	EMIHUscaffold_5	1461267	1461617	1	1461267	231	231	69.23	R1E0A0	NA	KB867194;KB866124;	Uncharacterized protein (Fragment)	NA	NA	NA	NA	ehx:EMIHUDRAFT_49568;ehx:EMIHUDRAFT_60085;	NA	NA	NA	NA	NA	PF10718;	NA	77	CICINCKWVDRCKTYHWVETQHEQEHVTAAPDFEPVDPQIQAAVAGEMLRDLTTEFDVFACDAFTEDSGRWLRLMPD	3.120992315	3.796919606	4.063439167	3.937027897	4.0016504	4.03832439	3.635491318	3.439353056	3.988727962	3.500911364	3.440395233	3.642726714	4.137167951	4.359202793	4.114316731	3.749059829	4.061664734	3.972720579	4.242056102	3.870389676	3.626270893	3.406551434	4.071389016	3.527488693	3.309439969	3.413762919	4.174038408	4.357487644	3.624544218	3.19349246	4.077173152	4.078518102	3.66649383	3.36103527	4.142330735	3.938679379	19.19991304	-0.052683463	0.170181453	0.408512012	0.71266849	0.432761727	0.33623662	0.082461892	0.259056446	0.392117972	0.331671486	0.184005413	0.30220889	12.37942031	1.03E-06	0.001442692	0.506346422	0.999957804	0.013000346	0.154641625	0.726692728	0.999924566	0.164240088	0.502143181	0.679883604	0.80117088	NA	NA	NA	NA	NA	NA	NA	NA	NA	NA	NA	NA	NA	NA	NA	NA	NA	NA	NA	NA	NA	NA	NA	NA	NA	NA	NA	NA	NA		NA
R1E0A0	XP_005772674.1	XM_005772617.1	17265790	EMIHUDRAFT_49568	EMIHUDRAFT_49568-1	EOD20245	hypothetical protein	EMIHUscaffold_355	71032	71382	-1	71382	231	231	69.23	R1E0A0	NA	KB867194;KB866124;	Uncharacterized protein (Fragment)	NA	NA	NA	NA	ehx:EMIHUDRAFT_49568;ehx:EMIHUDRAFT_60085;	NA	NA	NA	NA	NA	PF10718;	NA	77	CICINCKWVDRCKTYHWVETQHEQEHVTAAPDFEPVDPQIQAAVAGEMLRDLTTEFDVFACDAFTEDSGRWLRLMPD	NA	NA	NA	NA	NA	NA	NA	NA	NA	NA	NA	NA	NA	NA	NA	NA	NA	NA	NA	NA	NA	NA	NA	NA	NA	NA	NA	NA	NA	NA	NA	NA	NA	NA	NA	NA	NA	NA	NA	NA	NA	NA	NA	NA	NA	NA	NA	NA	NA	NA	NA	NA	NA	NA	NA	NA	NA	NA	NA	NA	NA	NA	NA	NA	NA	NA	NA	NA	NA	NA	NA	NA	NA	NA	NA	NA	NA	NA	NA	NA	NA	NA	NA	NA	NA	NA	NA	NA	NA	NA	NA		NA
R1DVN1	XP_005767255.1	XM_005767198.1	17261110	EMIHUDRAFT_197404	EMIHUDRAFT_197404-1	EOD14826	hypothetical protein	EMIHUscaffold_5	1461969	1462502	-1	1462502	534	534	72.85	R1DVN1	NA	KB867194;KB866124;	Uncharacterized protein	NA	NA	NA	NA	ehx:EMIHUDRAFT_197404;ehx:EMIHUDRAFT_242273;	NA	NA	NA	NA	NA	NA	NA	177	MSADGFLLSLERLLAAVGWAHGPPLALAGCSLGGVLALKYACAHPARVARLTLVAPAGLSEPAWNLPFHVLSRLVGSLPHKLAELCRQTPTYGVNEEEVVAMAERLRPEGGLRVVVAGCDLVHTPHEAFWTSLVPPSNFSLHRLTSHWWLCSHLFGLRLHEEPGCWERSAAQPRSRL	4.792875357	4.827954337	5.009907918	4.913674533	6.025576357	5.516460335	5.914948801	5.409676341	4.869614698	5.405281876	4.595471162	3.837932868	6.006738936	5.813723195	5.47048476	4.321169702	5.787649185	5.785755113	6.061627494	5.95635184	5.544818942	5.272178761	5.413623379	5.254379492	5.656309727	5.699061957	5.086217468	5.204681341	5.447250896	4.802945428	5.950571497	4.491221581	5.820077743	5.757702392	5.722802578	6.290375992	58.34607749	-0.171036409	0.314363847	0.007185913	0.315491852	-0.102641308	0.358205784	0.631492499	0.827284022	0.152840817	0.454755436	0.671944128	0.782179098	46.75045213	6.06E-07	0.001442688	0.790852957	0.999957804	-0.010831498	0.150065029	0.826583392	0.999924566	0.679797277	0.42341265	0.061498658	0.129652287	NA	NA	NA	NA	NA	NA	NA	NA	NA	NA	NA	NA	NA	NA	NA	NA	NA	NA	NA	NA	NA	NA	NA	NA	NA	NA	NA	NA	NA		NA
R1DVN1	XP_005772673.1	XM_005772616.1	17265789	EMIHUDRAFT_242273	EMIHUDRAFT_242273-1	EOD20244	hypothetical protein	EMIHUscaffold_355	70158	70691	1	70158	534	534	72.66	R1DVN1	NA	KB867194;KB866124;	Uncharacterized protein	NA	NA	NA	NA	ehx:EMIHUDRAFT_197404;ehx:EMIHUDRAFT_242273;	NA	NA	NA	NA	NA	NA	NA	177	MSADGFLLSLERLLAAVGWAHGPPLALAGCSLGGVLALKYACAHPARVARLTLVAPAGLSEPAWNLPFHVLSRLVGSLPHKLAELCRQTPTYGVNEEEVVAMAERLRPEGGLRVVVAGCDLVHTPHEAFWTSLVPPSNFSLHRLTSHWWLCSHLFGLRLHEEPGCWERSAAQPRSRL	6.643201644	6.695958519	6.610983585	6.623486122	6.520696403	6.148944958	6.55752829	5.312848279	6.796969342	6.051968957	6.364751589	6.522214774	6.403306782	6.665867812	6.917594986	6.71125316	6.802066046	7.006323227	6.794441818	6.70558909	5.798402957	5.07014899	6.228665957	6.298531102	5.395351134	5.330844543	6.756893494	6.26350103	5.795457682	5.858455723	5.924562575	6.48706802	6.736592345	6.342695815	6.428565875	6.187562189	118.4169816	0.076331985	0.17478111	0.303543027	0.629290271	0.513915197	0.336791089	0.043371232	0.168927051	0.78731872	0.339537846	0.009514917	0.025799981	62.16037187	7.21E-07	0.00144269	0.70417033	0.999957804	0.012742637	0.152656431	0.767498985	0.999924566	0.568591373	0.484876526	0.149885637	0.264641693	NA	NA	NA	NA	NA	NA	NA	NA	NA	NA	NA	NA	NA	NA	NA	NA	NA	NA	NA	NA	NA	NA	NA	NA	NA	NA	NA	NA	NA		NA
R1CCX2	XP_005767256.1	XM_005767199.1	17261111	EMIHUDRAFT_432669	EMIHUDRAFT_432669-1	EOD14827	hypothetical protein	EMIHUscaffold_5	1463641	1466899	-1	1466899	1598	1020	66.71	R1CCX2	NA	KB867194;KB866124;	Uncharacterized protein	GO:0004674; GO:0005524	NA	ATP binding [GO:0005524]; protein serine/threonine kinase activity [GO:0004674]	NA	ehx:EMIHUDRAFT_432669;ehx:EMIHUDRAFT_444735;	K05869;	NA	NA	NA	Protein kinase superfamily	PF00069;	NA	339	MGFFKKAEIDKNYDIEKSQLGSGNFAVVKLATYKGPEKSGVPLKKGDKVAVKQIDKAKVEDMNDITREIEIMQNTKHPNVITLFEIYDEPKRMSLVMELVTGGELFDRIVAKSQYTEKEAADCMKQLCTALAYLHSQNVVHRDLKPENILYAAAEDDPSGHGNLIKVADFGLARVVSGSTVMKTACGTPGYVAPEILKNKGYDSGKVDIWSAGVILYILLCGFPPFYEEELPALFDQILHARYDFPSPWWDNISPDAKNLVKAMLTLDPLKRISADDVLSHPWIKGGAPDTELEGAKASLKKYQASRKLKKAALGIIAQNRISAMAAQMKELQVGGDGK	10.95353781	10.83521192	10.74995228	10.78118927	10.36447782	10.58939693	10.61377031	10.86613349	10.46753545	10.8070344	10.68259888	11.00130747	10.6071399	10.68286522	10.65614893	10.68429459	10.60234318	10.66995336	10.47670193	10.61306367	10.24898366	10.66241554	10.3593859	10.49177665	10.35127342	10.61163867	10.52170269	10.68250736	10.59000039	10.68794407	10.35107598	10.56478632	10.71227317	10.73573568	10.52748776	10.63179904	1881.396732	0.10939564	0.143291491	0.249384312	0.582275664	0.055841323	0.167716623	0.729608548	0.882137683	-0.036757985	0.175555623	0.81576606	0.887441112	1311.938979	5.12E-06	0.001442646	0.413210585	0.999957804	0.070049086	0.122851593	0.399105125	0.999924566	0.266891345	0.162222258	0.093178767	0.180982963	1.76E+08	1.46E+08	1.66E+08	2.07E+08	1.75E+08	1.58E+08	1.87E+08	1.87E+08	1.52E+08	1.69E+08	1.72E+08	1.72E+08	1.48E+08	1.38E+08	1.66E+08	1.37E+08	173750000	176750000	166250000	147250000	0.024697237	0.844384215	1	-0.063658637	0.611676021	0.984114028	-0.238745344	0.130476006	0.290366893		NA
R1CCX2	XP_005772671.1	XM_005772614.1	17265787	EMIHUDRAFT_444735	EMIHUDRAFT_444735-1	EOD20242	hypothetical protein	EMIHUscaffold_355	63253	66395	1	63253	1547	1020	67.67	R1CCX2	NA	KB867194;KB866124;	Uncharacterized protein	GO:0004674; GO:0005524	NA	ATP binding [GO:0005524]; protein serine/threonine kinase activity [GO:0004674]	NA	ehx:EMIHUDRAFT_432669;ehx:EMIHUDRAFT_444735;	K05869;	NA	NA	NA	Protein kinase superfamily	PF00069;	NA	339	MGFFKKAEIDKNYDIEKSQLGSGNFAVVKLATYKGPEKSGVPLKKGDKVAVKQIDKAKVEDMNDITREIEIMQNTKHPNVITLFEIYDEPKRMSLVMELVTGGELFDRIVAKSQYTEKEAADCMKQLCTALAYLHSQNVVHRDLKPENILYAAAEDDPSGHGNLIKVADFGLARVVSGSTVMKTACGTPGYVAPEILKNKGYDSGKVDIWSAGVILYILLCGFPPFYEEELPALFDQILHARYDFPSPWWDNISPDAKNLVKAMLTLDPLKRISADDVLSHPWIKGGAPDTELEGAKASLKKYQASRKLKKAALGIIAQNRISAMAAQMKELQVGGDGK	12.21305448	11.99003348	11.97831888	11.92015282	11.69492857	11.72865816	11.88564933	12.03129562	11.66083788	12.0326171	11.96340261	12.27694555	11.74344551	11.85183882	11.74268254	11.89782107	11.76093944	11.81405028	11.73639711	11.74721827	11.8155139	12.10240186	11.68448832	11.75975178	11.72222562	12.10387012	11.79585862	11.82060297	11.79530804	12.07362134	11.60537808	11.76125771	11.92839419	11.91275897	11.6826491	11.85713085	4273.151282	0.141694183	0.150851721	0.159613061	0.500762482	-0.025404078	0.165108123	0.847230601	0.940435018	-0.104919684	0.172874355	0.530522858	0.666683332	3273.782814	6.18E-07	0.001442653	0.913013104	0.999957804	-0.023292524	0.122209376	0.765506219	0.999924566	-0.027530667	0.182798372	0.903142589	0.94187809	1.76E+08	1.46E+08	1.66E+08	2.07E+08	1.75E+08	1.58E+08	1.87E+08	1.87E+08	1.52E+08	1.69E+08	1.72E+08	1.72E+08	1.48E+08	1.38E+08	1.66E+08	1.37E+08	173750000	176750000	166250000	147250000	0.024697237	0.844384215	1	-0.063658637	0.611676021	0.984114028	-0.238745344	0.130476006	0.290366893		NA
R1BXB7	XP_005767257.1	XM_005767200.1	17261112	EMIHUDRAFT_432670	EMIHUDRAFT_432670-1	EOD14828	hypothetical protein	EMIHUscaffold_5	1467342	1468097	1	1467342	756	528	70.63	R1BXB7	NA	KB867194;	Uncharacterized protein	GO:0008270	NA	zinc ion binding [GO:0008270]	NA	ehx:EMIHUDRAFT_432670;	K17808;	NA	NA	NA	NA	PF05180;	NA	175	MLRRWPRAPPRAWPQCRALLQRRGLSTDVDSALAAALQQAAQRIRKADPAAAVLPAEGGPSGAASADRGDGWDAAAAPGVRTAGPKLLLRFTCTHAPDDGIPDSEREVVKQISRSSYEKGVVLARCPCHGKLHLIADNLGWFGDDKNVEEMLAARGETVTRDGYWTDGRDVYETS	3.318835089	4.782117766	5.327165024	4.887730477	5.456328342	4.406432081	4.906899938	4.572993046	5.226974693	4.315414188	4.56173779	3.854829878	5.218175303	4.924612451	5.100136229	4.943987713	5.386260051	5.472848198	5.528924254	5.140465828	4.929533868	4.186477783	4.991037731	4.653053291	5.167135738	4.02944536	5.58162103	3.995787704	4.491938906	4.3948999	4.192875411	4.479049291	5.383136568	5.263343118	5.269590733	5.284963312	40.82610029	-0.070106819	0.181179689	0.251185002	0.584035526	0.122936929	0.322171544	0.585714593	0.799901284	0.609090881	0.413325901	0.079850027	0.153551882	27.83361922	8.37E-07	0.00144269	0.652720216	0.999957804	-0.053613393	0.164912822	0.21739593	0.893654586	0.714162057	0.49665899	0.077421633	0.156295934	269972.97	509180.12	587250	577931.06	768188.4	650772.6	443601.2	837867.7	745518.5	1121996.9	353956.7	480196.56	1293274.8	2234266.2	1833814	1817586.1	486083.5375	675107.475	675417.165	1794735.275	0.473912919	0.148733573	1	0.47457457	0.363128064	0.919976938	1.884494882	0.003569603	0.032508672		NA
R1E1J9	XP_005767258.1	XM_005767201.1	17261113	EMIHUDRAFT_197408	EMIHUDRAFT_197408-1	EOD14829	hypothetical protein	EMIHUscaffold_5	1470437	1471093	1	1470437	657	657	69.86	R1E1J9	NA	KB867194;	Uncharacterized protein	NA	NA	NA	NA	ehx:EMIHUDRAFT_197408;	NA	NA	NA	NA	NA	NA	NA	218	MSASSSGGVIVFLDIDGVLLPFGSNAAAVEPPALFDDACLSALSALLAAPLPCEPRLVLSSTWRAQPAFVADILDEFRRFGAANDGSPLGAVTAFVDATSTEHFGARQHEIASWLERRRAQGQAPAAWVCLDDEELLDGEECAERRAMFEGHVVQTRSDVGLTAEQAARAVALLRAQLAGSGSTSKRRWGDGEEEGEEYDENVTQGLQTHLSAVSRTV	0.96388744	0.955104088	0.945471253	1.113184551	1.640923994	0.946281713	1.942563264	1.249177025	1.415962946	1.188067034	1.38947397	1.010259983	1.619916267	1.876640337	1.195932589	1.156444259	1.210270992	1.140300729	1.044995821	1.537757241	0.952985902	1.092751224	0.941429925	0.964765327	0.957000122	1.337974896	1.051849434	1.770708083	1.475782312	0.942580038	1.639904322	1.325045615	1.284549867	1.363221433	1.512232815	0.934482779	4.189861399	-0.028154577	0.17487256	0.34330576	0.660785817	-0.009040749	0.398072033	0.953705763	0.984462111	-0.45511368	0.682466	0.248581057	0.382436585	2.215290159	1.11E-06	0.001442695	0.052622135	0.999957804	0.029059458	0.161831929	0.037165226	NA	0.753785574	1.157605013	0.063341884	0.132866998	NA	NA	NA	NA	NA	NA	NA	NA	NA	NA	NA	NA	NA	NA	NA	NA	NA	NA	NA	NA	NA	NA	NA	NA	NA	NA	NA	NA	NA		NA
R1DK26	XP_005767259.1	XM_005767202.1	17261114	EMIHUDRAFT_197409	EMIHUDRAFT_197409-1	EOD14830	hypothetical protein	EMIHUscaffold_5	1471157	1472073	-1	1472073	849	849	73.61	R1DK26	NA	KB867194;	Uncharacterized protein	NA	NA	NA	NA	ehx:EMIHUDRAFT_197409;	NA	NA	NA	NA	NA	NA	NA	282	MLEASDRRALAAGGGSYLAVVCASQAVQLVAGITTATPLLPTLLGACTVGGASAVALRAADAAGGRRRSLASTYACHSGGSADATAALAGAALHVCFGLGVRFWALSPSSLAAEGAFAWAAASLPAGEGYASTPQREALQRFGRLAGCHSCGTRFAAQYVGDHVPPLSVASRRPRLLSAVLGRPAFRFYPQCRACSAQQAATMNRRARDLPSTLASRAVYHLPSPLRATSYVGVAVVALALAAEADVGPARRALSIASGAADATRQKLLSARATCRIPADSE	0.241833879	-0.065395116	-0.07194329	-0.063624254	-0.086905698	-0.071390339	-0.096971459	-0.061573924	-0.056514934	-0.046844159	1.042356653	0.629059713	-0.079246496	1.011870228	-0.105527635	-0.051054364	-0.092956361	-0.084054976	-0.080950843	-0.091014	-0.066830492	0.124173904	-0.074706045	-0.058880962	-0.064112457	0.175104118	0.552465538	0.432485887	0.501461248	0.461612179	-0.070566896	-0.045999189	-0.092936571	0.470493642	-0.098700945	-0.079476476	2.115982979	0.006581735	0.174170942	0.201530278	0.537342952	0.040297311	0.441705204	0.274104023	0.540628958	-0.014646074	0.725403819	0.944531697	0.967666926	1.489785129	5.60E-07	0.001442695	0.170185078	0.999957804	0.011697014	0.158756008	0.240991523	NA	0.160623482	0.784430682	0.510474923	0.662312934	NA	NA	NA	NA	NA	NA	NA	NA	NA	NA	NA	NA	NA	NA	NA	NA	NA	NA	NA	NA	NA	NA	NA	NA	NA	NA	NA	NA	NA		NA
R1DVN7	XP_005767260.1	XM_005767203.1	17261115	EMIHUDRAFT_448238	EMIHUDRAFT_448238-1	EOD14831	hypothetical protein	EMIHUscaffold_5	1473510	1476518	1	1473510	2622	2334	66.7	R1DVN7	NA	KB867194;	Uncharacterized protein	GO:0004553; GO:0005975; GO:0016021	integral component of membrane [GO:0016021]	hydrolase activity hydrolyzing O-glycosyl compounds [GO:0004553]	carbohydrate metabolic process [GO:0005975]	ehx:EMIHUDRAFT_448238;	NA	NA	NA	NA	NA	PF03443;PF01270;	NA	777	MRALLVSALAVGARAHGHMTMPAPRPTAWVSEFVGVHPQLYSTNTTHIYRQPTHTVQNGPSFHYNEASFRCHDFAAVSPSTTITAGGGLEVEWKLEARHPGDCALYISYDADKDRPVTWIKLYDFVGCMDQASLADYLQDDSWTDPLEVNRYTIALPSWLPSSDHAVLRWEWIAVQALANIELYVTCADVRVVGTDEPVEAFLDKVSPKVQVVTNAEHLPKTGYRNAYNKQKGAHLAAWADASPYSLSLDRVETVLDVLTTLETYVDGSLTARVVHSSGGAAGGVVSEGQGYGLLLVGSLVAAMPRSSADRAELLSAGYELFRGWRLMCERTVADSCQASHFCGEDESHECLPSWKFDDAVTAEAGTGSAPDGDEDAILGMLLLVLGTQGDDPRPSWWDEVARWTYQSCRAFLHHLSDDHPSLKASNGQPLRALKLGSCWGGWDCSNPSYHAPAHYRAFRDYMAAFAPDFGSSASEGSELAPTWDALIETSQLILDEAQCDATGLIPNWWVPSEGTSSIGQPGTPGCSGSGTPGAEFGSEAARTAWRVGLAALWYDDAAAIAWSQKMALHVEVTLETDGSLDTGCQVDSIHPGWQSNGFMVGPIATSLMIGHVASGLADPEQQTALNNLAATIQTILPPSPSPPAGSEPPSPAPPPPLVPQPDEYQDLFTCIAGCFVESGFLEESGNANVDSVIAALAAAGVDLQGLTAGEEDSTDTEPTISRAAAIVLAAAGGFAVGILSALLALSLARKLCPPAEAATRKTTSFDKTGTRVAGHV	1.273556649	1.107845311	0.940067759	1.116610407	0.916271274	0.940951396	0.900370413	1.694749153	0.964853388	1.623400609	1.294954623	1.009938245	1.351451215	2.025047162	1.23175222	0.973696847	1.506400775	1.302768686	1.151821813	1.09190169	0.948250835	0.937096696	0.93565755	1.138067439	1.251236774	1.175266389	1.054068197	0.977409827	0.956765511	1.889352986	1.328391149	0.981920695	2.037762128	1.779240256	1.717503347	1.858902985	3.247357959	0.005456681	0.173179726	0.758589849	0.909886296	0.10103753	0.440677093	0.360419472	0.628680993	0.101460045	0.669234293	0.70823199	0.80963763	3.156874131	7.89E-07	0.001442695	0.23374451	0.999957804	0.043450206	0.166336022	0.016475097	NA	3.9203882	1.654853133	0.000457189	0.002134169	NA	NA	NA	NA	NA	NA	NA	NA	NA	NA	NA	NA	NA	NA	NA	NA	NA	NA	NA	NA	NA	NA	NA	NA	NA	NA	NA	NA	NA		NA
R1BYG5	XP_005767261.1	XM_005767204.1	17261116	EMIHUDRAFT_59121	EMIHUDRAFT_59121-1	EOD14832	hypothetical protein	EMIHUscaffold_5	1477691	1478128	-1	1478128	285	285	68.26	R1BYG5	NA	KB867194;KB866124;	Protein yippee-like (Fragment)	GO:0046872	NA	metal ion binding [GO:0046872]	NA	ehx:EMIHUDRAFT_47245;ehx:EMIHUDRAFT_59121;	NA	NA	NA	NA	Yippee family	PF03226;	NA	95	MGRLFLRYIEAESVHCCALCATHLAAHDQVVSRQFRGRHGDAWLFGDVINVNDGPPEKRLLLTGLHVVADIYCNGCDTRLGWKYVEAYEEQQKYK	3.505689468	3.722147434	4.284180533	3.385553743	4.290365869	3.841362323	4.246965286	3.842556845	4.629358758	3.643043447	3.790381505	3.995028708	4.07052098	2.774076774	3.979953573	3.733420093	4.365651566	4.827279423	4.457081797	4.092392285	4.137867776	3.672124721	4.159187451	2.799844907	2.772212813	3.902103243	4.132530263	4.13316642	2.785879944	3.381163129	4.059637407	3.581050746	4.335114097	4.391177931	4.265040526	4.271452787	23.47932936	0.002179986	0.166853426	0.966297092	0.987256982	-0.25655829	0.406059027	0.274310797	0.540811356	0.468336993	0.488753929	0.214945323	0.341409069	13.68278854	7.67E-08	0.001442694	0.942838719	0.999957804	-0.015638937	0.157651979	0.519109721	0.999924566	0.411766956	0.694903715	0.331304915	0.485680045	NA	NA	NA	NA	NA	NA	NA	NA	NA	NA	NA	NA	NA	NA	NA	NA	NA	NA	NA	NA	NA	NA	NA	NA	NA	NA	NA	NA	NA		NA
R1BYG5	XP_005772664.1	XM_005772607.1	17265780	EMIHUDRAFT_47245	EMIHUDRAFT_47245-1	EOD20235	hypothetical protein	EMIHUscaffold_355	44241	44694	1	44241	285	285	68.06	R1BYG5	NA	KB867194;KB866124;	Protein yippee-like (Fragment)	GO:0046872	NA	metal ion binding [GO:0046872]	NA	ehx:EMIHUDRAFT_47245;ehx:EMIHUDRAFT_59121;	NA	NA	NA	NA	Yippee family	PF03226;	NA	95	MGRLFLRYIEAESVHCCALCATHLAAHDQVVSRQFRGRHGDAWLFGDVINVNDGPPEKRLLLTGLHVVADIYCNGCDTRLGWKYVEAYEEQQKYK	4.982710307	5.402766187	5.07496296	5.111982056	4.999319206	5.126258323	5.11581444	4.816303315	4.656794132	4.716956488	4.678804105	3.596400134	4.956354231	5.041166896	4.918560636	4.808767584	5.299482659	5.522405076	5.575995142	5.764539182	5.221585382	4.274834985	4.96215314	5.331815891	4.815067796	3.470434172	4.149070915	4.219316053	4.992414696	4.855528191	4.925857137	5.234997057	5.469403634	5.311392616	5.526656589	5.361901106	40.71873769	-0.645106703	0.358230114	0.003708651	0.270110429	-0.109704264	0.227814967	0.571235201	0.789915959	0.790632659	0.241743011	0.000538372	0.002130364	28.83596357	-4.88E-06	0.001442695	0.007759728	0.999957804	-0.002486473	0.151384934	0.965870386	0.999924566	0.484808082	0.452415463	0.197715133	0.328503932	NA	NA	NA	NA	NA	NA	NA	NA	NA	NA	NA	NA	NA	NA	NA	NA	NA	NA	NA	NA	NA	NA	NA	NA	NA	NA	NA	NA	NA		NA
R1BXC0	XP_005767262.1	XM_005767205.1	17261117	EMIHUDRAFT_413706	EMIHUDRAFT_413706-1	EOD14833	hypothetical protein	EMIHUscaffold_5	1481064	1483374	1	1481064	1481	1179	67.98	R1BXC0	NA	KB867194;	Uncharacterized protein	NA	NA	NA	NA	ehx:EMIHUDRAFT_413706;	NA	NA	NA	NA	NA	PF13472;	NA	392	MSVSDLIEKLASTQAALIKALQEEYFCDDVVPPQSAFGWDAEALRAYFESGGETLPANGSGGNGAAAKPAAAAAPPPPRELGPPDTVASGRPIFLALGDSLTEFGQHVCDPTWDKKAPFATDVLQRQGMDIAIPEHGPGWLTLLQRDYSWRTSADVLNRGYSGCNSRLLRASLSEILGSINRQDVFAITLSLGSNDHVSASPGGVPKEEFKENMAAVLSSLQEAMPSAKIILITPGRINKEKWAKHVSSVTNGRLDGAGRGETLTGVVTQGSSGSNSALKQYVALACEAGEAAGLGTAGVNPVKGPRGAVLNLNYMMQYQLANYHEAEHPDGYHFSAKLNRFVYKSVRDTLEGMKLSPVQMPMHRPAPIAEFQSTASKYGPSDDDGRLRRRV	10.45247298	10.01611345	10.01434175	10.04087434	9.997594257	10.02257498	10.04080239	10.74810329	10.0637144	10.91892883	10.57080167	10.89790595	9.996196562	10.01944547	9.85031699	10.47852958	10.00610069	9.991291935	9.87577726	10.13776518	10.84127712	11.39542172	10.22587175	10.32312741	10.89338796	11.1686917	10.02760208	10.25925265	10.67759867	10.99215055	10.04933808	10.23131937	10.0988539	10.18249251	9.646392465	9.768113084	1428.887913	0.195820749	0.265223083	0.060590545	0.39798537	-0.125830847	0.263430564	0.545449044	0.771709234	-0.307714116	0.297296193	0.254197555	0.388954437	1440.024594	-9.01E-07	0.001442687	0.703625395	0.999957804	-0.043184586	0.156253461	0.408473722	0.999924566	-1.06112299	0.431126984	0.004562739	0.01506875	3.40E+07	25900000	27100000	32900000	3.20E+07	28700000	30100000	2.90E+07	25400000	27200000	28300000	28100000	34500000	24500000	33500000	22300000	29975000	29950000	27250000	28700000	-0.001203751	0.991373581	1	-0.137503524	0.278074365	0.881924893	-0.062709017	0.744418497	0.849482694		NA
R1E1K5	XP_005767263.1	XM_005767206.1	17261118	EMIHUDRAFT_461622	EMIHUDRAFT_461622-1	EOD14834	hypothetical protein	EMIHUscaffold_5	1485089	1488421	1	1485089	2371	2256	71.47	R1E1K5	NA	KB867194;	Uncharacterized protein	NA	NA	NA	NA	ehx:EMIHUDRAFT_461622;	NA	NA	NA	NA	NA	PF01535;PF13041;PF17177;	TIGR00756;	751	MLRPACAFALLAGSVEPLQLLPPRQPPRTCRAAVSSVVCTAAERSLARDLSEEQRAAAGVPKVAPSAAEHAQVLLADLIAVEELSGAAPDTELFERAIRAHAEAGLVEECLSLLRRMRRARKTPSLESYALVVSALSAAGRPREAARWLRRVVEPSVSQLLLRRSKAPPRRSEYNRAMAAYGAAGLPHEVMETLRTMVGEGEHRPDLRSFNALIAAHANAGELGPRRRLLQDQTSRSLLGRSVGQPDRAAAWIHRMRGWGIEPDACSYTSAIAGFARAGAAAQRVRGEPERAAAVMAEMRLAPNITADIRAHSALVEAFAVAGRVAEAAGALQAARDAGLAPTVVTYASVAKGHAMRGEYEAASGVLDQMEADGVAPNVPTFHALLSVCARAGEADEALALLRRMEAAGGGGGGGGGGGSTLAYNLVIGCLLRRDRAAEAEALLHSMHAAGVAPDTVTFSSMISLSPGASTAPARAAEWLGAMKQLGLQPDAQCFNKVLACCARARLPELADEWLDKMEAAGVPPNLVSYSTTIAAYAKTAQPDEAAAVLRRMTARGIAPDTILLNQLLESLVRASRPAQAAALLSRFRRGELGPPPDCCSYTIVLSALAREGDVARAASWFRTMTAEDGIAPDLMCYNGLIRGFAGQGELDEAMRLYDRLRREGLSPDEWTYGPLLDGARAARASRLARSLGAQMLGRSPPVLSSFCLVALRRSIGASGLRAVCRECGVLDQPAVRQALGKAPLQGARRG	5.438383211	6.253745524	6.134479048	6.409783859	6.634049043	6.848079627	6.257854304	6.662444921	6.481136366	6.208526785	6.273523387	6.181978203	6.706624952	7.057164455	6.762609283	6.583260628	6.739547895	6.691193884	6.855214693	6.740599251	6.005022826	6.155815475	6.096232789	6.593832768	6.383264081	6.208221966	5.911417317	6.729693358	6.197315737	6.131275506	6.580369912	6.702096515	6.518192558	6.538005629	6.95341157	6.756891151	118.2601162	-0.286673656	0.230394569	0.028796023	0.367895264	0.232307837	0.189189343	0.172554683	0.411251466	0.201368414	0.192969454	0.279569079	0.418370682	82.76272388	2.05E-06	0.001442681	0.531948022	0.999957804	0.063611396	0.15500912	0.35072494	0.988969808	0.632817196	0.29750041	0.0218673	0.05550225	362601.88	264428.84	818544.9	0	473878.53	369688.8	414828.94	383335.7	537420.9	79218.02	238444.12	580205.25	291615.94	530322.6	469550.12	419118.5	361393.905	410432.9925	358822.0725	427651.79	0.183574531	0.793614278	1	-0.010303536	0.990610056	0.998879178	0.242864404	0.730874309	0.839624518		NA
R1DK31	XP_005767264.1	XM_005767207.1	17261119	EMIHUDRAFT_96495	EMIHUDRAFT_96495-1	EOD14835	hypothetical protein	EMIHUscaffold_5	1488808	1490091	-1	1490091	1284	1284	68.22	R1DK31	NA	KB867194;	Uncharacterized protein	NA	NA	NA	NA	ehx:EMIHUDRAFT_96495;	NA	NA	NA	NA	NA	NA	NA	427	MVASPESVEGAFDAFVASFVERSVLTEANADGLTDKVASAATEEAREVVMCEALRALLKPGMVVTLTSAKSEAFKVRAGTVLYVPPDKRTDARKVHMLSSEADGSEMCIAALCTLRPAQGETTANPRWREVSLFWATEANDLEAMAALVEAAADANAFFFSNTPLLRALMHRHEDAVELLLGAGADPTLASPDGCTPLIMLAEPVPGEPSDASGARLVARLLRAGAAPTLERRDDDNGCTALATAALRGNVQVAAALLEGGAASDAADAAGVTPLMLCFAGEAEIAEDSAERPRHVTPALVRLLLSAGARVDAVDAEGRDALWYCRSVGRTDLLRLLQEHDNDANDAFDAACGADGVPLDATAAERLFTMMCVQREAENRRLGRVEDEEEVARHVAASPHFMAALDGRGELREDHVAFSDAYFGGAA	6.27577026	6.50310205	6.509234399	6.639143694	6.980726502	7.02425689	6.917719115	6.275648945	6.957662673	6.469738918	6.55376375	6.404760168	7.095673148	7.050667541	7.102615734	6.532670612	6.89960776	7.05917097	7.010986965	6.9004377	6.628798989	6.075296316	6.917837073	6.599231015	6.631992148	6.391040999	6.913944376	6.21765138	6.85032025	6.271302608	6.904895707	6.366710204	7.234387278	6.958366633	7.13623189	7.229738843	137.8567492	-0.110206629	0.174404674	0.223619935	0.557448228	0.165243366	0.224021009	0.393830667	0.658084322	0.176439838	0.237869224	0.434446329	0.579850192	99.61651839	-7.60E-07	0.001442681	0.809439839	0.999957804	0.009415603	0.142052666	0.881512598	0.999924566	0.725410047	0.304518351	0.010058769	0.029216888	NA	NA	NA	NA	NA	NA	NA	NA	NA	NA	NA	NA	NA	NA	NA	NA	NA	NA	NA	NA	NA	NA	NA	NA	NA	NA	NA	NA	NA		NA
R1EB37	XP_005767265.1	XM_005767208.1	17261120	EMIHUDRAFT_432676	EMIHUDRAFT_432676-1	EOD14836	hypothetical protein	EMIHUscaffold_5	1491541	1492618	1	1491541	939	747	67.72	R1EB37	NA	KB867194;KB866124;	Uncharacterized protein	GO:0016021; GO:0047793	integral component of membrane [GO:0016021]	cycloeucalenol cycloisomerase activity [GO:0047793]	NA	ehx:EMIHUDRAFT_432676;ehx:EMIHUDRAFT_444727;	K08246;	NA	NA	NA	NA	NA	NA	248	MGAFGVIIALELYEEFTAATYFLVCGGLAAPLVLRELARGGADGRPLGERHGARAQLWIAIFGFIGNYWYTHYFYCVLRARYTVPAWRLNDVPICMYLATHFYFSSYHVFANLALRRVATGFAPGNLRTALFAYVVCALSYATAFMETLTISHFPYYDFEDRHMAYTLGSAFYGIYFLVSFPVYYALDEPGNTPLEGTGLRGVALSSLGAGMLVLLLLDLTRLAAAGAPLTIGGKLWEVTPKGLAGSA	9.264439873	8.761501525	8.636572562	8.948346867	9.092242635	8.765884188	8.720346551	9.81805684	9.017875957	9.950293914	9.629161273	10.17750785	8.489924929	8.554344537	8.496639859	9.035208861	7.992134028	7.671281346	8.169724332	8.256173349	9.838570265	9.972635052	9.136764051	9.203334421	9.68693299	9.865957981	9.176815062	9.414936755	9.869536358	10.11129192	8.958825183	8.943148181	8.271099008	8.569750304	7.792156164	8.01620364	648.6222228	0.186382953	0.293154585	0.041203409	0.382041472	-0.500982192	0.382815647	0.059291777	0.208603869	-1.601904981	0.409941277	1.34E-05	8.02E-05	660.6936191	-2.67E-07	0.001442686	0.910440806	0.999957804	-0.002776606	0.148150522	0.951780598	0.999924566	-1.926583929	0.427624183	8.65E-07	8.13E-06	8814880	5627508	5846025	7610730.5	10900000	6967810	8589673	8042019	7164794	6673858	7293757	5973567	9740626	6568822.5	9577442	6213419	6974785.875	8624875.5	6776494	8025077.375	0.306354705	0.192644285	1	-0.041609877	0.81979521	0.998753652	0.202366375	0.421110722	0.606115825		NA
R1EB37	XP_005772660.1	XM_005772603.1	17265774	EMIHUDRAFT_444727	EMIHUDRAFT_444727-1	EOD20231	hypothetical protein	EMIHUscaffold_355	30204	31283	-1	31283	941	747	67.69	R1EB37	NA	KB867194;KB866124;	Uncharacterized protein	GO:0016021; GO:0047793	integral component of membrane [GO:0016021]	cycloeucalenol cycloisomerase activity [GO:0047793]	NA	ehx:EMIHUDRAFT_432676;ehx:EMIHUDRAFT_444727;	K08246;	NA	NA	NA	NA	NA	NA	248	MGAFGVIIALELYEEFTAATYFLVCGGLAAPLVLRELARGGADGRPLGERHGARAQLWIAIFGFIGNYWYTHYFYCVLRARYTVPAWRLNDVPICMYLATHFYFSSYHVFANLALRRVATGFAPGNLRTALFAYVVCALSYATAFMETLTISHFPYYDFEDRHMAYTLGSAFYGIYFLVSFPVYYALDEPGNTPLEGTGLRGVALSSLGAGMLVLLLLDLTRLAAAGAPLTIGGKLWEVTPKGLAGSA	11.39313019	10.95376438	11.01566376	11.03505558	10.99690281	11.19005927	10.87695745	12.20547364	11.22448193	12.19820683	11.8288764	12.45824987	10.75223705	10.66306147	10.5826913	11.60464705	9.93738297	9.909777411	9.677630633	10.45305468	11.92378295	12.2303106	11.50537411	11.54601637	11.95846097	12.266318	11.40666234	11.6784716	11.97956317	12.24928201	11.12023391	11.4878258	10.40863794	10.89605585	9.563201955	9.900069547	3107.038614	0.100024147	0.202822906	0.109395579	0.451779674	-0.339230621	0.397590675	0.173252198	0.412253082	-1.970172748	0.502323187	9.05E-06	5.64E-05	3150.999519	2.04E-07	0.001442688	0.934233195	0.999957804	-0.010640734	0.150134006	0.855872695	0.999924566	-2.070029996	0.468278733	1.15E-06	1.05E-05	8814880	5627508	5846025	7610730.5	10900000	6967810	8589673	8042019	7164794	6673858	7293757	5973567	9740626	6568822.5	9577442	6213419	6974785.875	8624875.5	6776494	8025077.375	0.306354705	0.192644285	1	-0.041609877	0.81979521	0.998753652	0.202366375	0.421110722	0.606115825		NA
R1E084	XP_005767266.1	XM_005767209.1	17261121	EMIHUDRAFT_55011	EMIHUDRAFT_55011-1	EOD14837	hypothetical protein	EMIHUscaffold_5	1492793	1493527	-1	1493527	735	735	70.48	R1E084	NA	KB867194;KB866124;	Uncharacterized protein (Fragment)	NA	NA	NA	NA	ehx:EMIHUDRAFT_55007;ehx:EMIHUDRAFT_55011;	K01922;	NA	NA	NA	NA	PF04127;	NA	245	QPSTRRIVCVTSGGTTVPLERNTVRFIDNFSTGNRGAALAERFLAEGYAVIFVHRAGSAFPFARRLLPPAVSPEEWLRSLGDAAATAERERATATFSACAPRLLALPFTAVSEYLALLREASCALAPAGARAMVCLAAAVSDFYVPDDALPEHKIQSAAGGGDTAADGSLTLQLQPVPKMLGAIKGLGGGGGAAWAPRAFVVSFKLETDSAILLSKAAGAIAKYGVDLVCANLLQTYKREVTVVT	4.317802591	4.853164113	5.070697935	5.002225159	5.003162316	5.265374099	4.571933392	4.325711865	4.892250462	4.03144686	4.423374574	4.680208461	4.973002796	4.77282605	5.057547797	4.486524381	4.976251541	4.953951645	4.921431696	4.594744014	4.5685835	4.0874463	4.751516576	4.798514895	4.762671713	4.381934675	5.232053355	4.854268148	4.559445377	4.29095556	5.047041032	4.672577652	4.733429024	4.407156917	4.860180374	4.588041725	32.47191519	-0.090555415	0.189414086	0.187204881	0.524069617	0.014190535	0.29108733	0.950267343	0.982852636	0.029242343	0.33970077	0.92526505	0.958110945	23.95287399	2.46E-06	0.001442688	0.31037173	0.999957804	0.021157993	0.149613486	0.69547017	0.999924566	0.107452531	0.359581799	0.740059811	0.845336856	1604167.5	959408.1	1303186.1	1384663.5	1306871.8	1641584.9	1359809.8	1825996.8	1189054	1507129.9	1170881.5	1079345.8	707296.2	744466.94	1412408.8	803830.44	1312856.3	1533565.825	1236602.8	917000.595	0.224181079	0.269188592	1	-0.086326836	0.658677651	0.989307044	-0.517714438	0.115386598	0.266885821		NA
R1E084	XP_005772659.1	XM_005772602.1	17265773	EMIHUDRAFT_55007	EMIHUDRAFT_55007-1	EOD20230	hypothetical protein	EMIHUscaffold_355	29299	30033	1	29299	735	735	70.48	R1E084	NA	KB867194;KB866124;	Uncharacterized protein (Fragment)	NA	NA	NA	NA	ehx:EMIHUDRAFT_55007;ehx:EMIHUDRAFT_55011;	K01922;	NA	NA	NA	NA	PF04127;	NA	245	QPSTRRIVCVTSGGTTVPLERNTVRFIDNFSTGNRGAALAERFLAEGYAVIFVHRAGSAFPFARRLLPPAVSPEEWLRSLGDAAATAERERATATFSACAPRLLALPFTAVSEYLALLREASCALAPAGARAMVCLAAAVSDFYVPDDALPEHKIQSAAGGGDTAADGSLTLQLQPVPKMLGAIKGLGGGGGAAWAPRAFVVSFKLETDSAILLSKAAGAIAKYGVDLVCANLLQTYKREVTVVT	NA	NA	NA	NA	NA	NA	NA	NA	NA	NA	NA	NA	NA	NA	NA	NA	NA	NA	NA	NA	NA	NA	NA	NA	NA	NA	NA	NA	NA	NA	NA	NA	NA	NA	NA	NA	NA	NA	NA	NA	NA	NA	NA	NA	NA	NA	NA	NA	NA	NA	NA	NA	NA	NA	NA	NA	NA	NA	NA	NA	NA	NA	1604167.5	959408.1	1303186.1	1384663.5	1306871.8	1641584.9	1359809.8	1825996.8	1189054	1507129.9	1170881.5	1079345.8	707296.2	744466.94	1412408.8	803830.44	1312856.3	1533565.825	1236602.8	917000.595	0.224181079	0.269188592	1	-0.086326836	0.658677651	0.989307044	-0.517714438	0.115386598	0.266885821		NA
R1BXC6	XP_005767267.1	XM_005767210.1	17261122	EMIHUDRAFT_432679	EMIHUDRAFT_432679-1	EOD14838	hypothetical protein	EMIHUscaffold_5	1497154	1499698	1	1497154	1961	1740	67.62	R1BXC6	NA	KB867194;	Uncharacterized protein	NA	NA	NA	NA	ehx:EMIHUDRAFT_432679;	K20782;	NA	NA	NA	NA	NA	NA	579	MLSKRNLSLLLLPFAGVPLFQWARSMPQADLHDNSPHAPDAATLALIAARTRATNAAAGRADVAKVKAGGVSGGASSSSGGSSGGGSSGGASSSSGGSSGGGSSGRNISGVAVQGCPASRKPFHVVLTATADNYQSWQCRIMYHHWQRVRDSDPAGRCTELTGFTRLVASPGGRPDGLEAEIPSHFTPEYEPADISRFHGYRVINRPRSVTYFLKSARYAALQEEYLLVAETDHDHVLLQPIPNRAERGSPMAYLFGYMGPNPTHAPFIKRVWPAGGEAGYKQVQSIGPSPVLIHRADLEEVAGPWSETAVKLKTDPQADRTLGWVIEMWGYSIASASIGLRHQVFRDFQVEPGALSSAAQLDGFPLRYWIFHYTYQFEYYLDGTPCQPWTIGEFSLDKRHFSAEPPPYPLPDPPPGANKAAFFLVGAFNEAMRALGTAWPRRQPAPGSSEPPLQSVYGRRRLDWFGRHANGFATELRTMPLIKRLVGSEWACEDGSSLQLGGNGDARWRSGRSGRWGSMNNPDLGGACPVGACIYVDVSGSHNVAVNGSSLTVMRLFYRTASATPEVVARCHRSGGGA	9.466883399	9.140147406	9.072913454	9.215887616	9.205990104	9.190231428	9.242537301	9.422952766	9.093664398	9.698570399	9.472606577	9.638578131	8.740977733	8.756719451	8.861135529	9.022131664	8.667117067	8.790451017	8.756287442	8.824606016	9.662878611	9.816337452	9.142114479	9.250395319	9.535328587	9.879575601	8.908796389	9.152010663	9.320857054	9.723538406	8.993942834	9.112391666	8.747254244	8.859631268	8.62700045	8.698595412	640.6683713	0.208351239	0.175179004	0.061687185	0.399695153	-0.543965855	0.183415058	0.00117339	0.01059896	-0.713184766	0.182345172	5.06E-05	0.000262992	588.5634977	-1.06E-06	0.00144268	0.744637125	0.999957804	-0.055362587	0.152233565	0.402880602	0.999924566	-1.043489436	0.31613079	0.000352023	0.001703782	NA	NA	NA	NA	NA	NA	NA	NA	NA	NA	NA	NA	NA	NA	NA	NA	NA	NA	NA	NA	NA	NA	NA	NA	NA	NA	NA	NA	NA		NA
R1CCV5	XP_005767268.1	XM_005767211.1	17261123	EMIHUDRAFT_55449	EMIHUDRAFT_55449-1	EOD14839	hypothetical protein	EMIHUscaffold_5	1501870	1502451	-1	1502451	582	582	71.13	R1CCV5	NA	KB867194;KB866124;	Uncharacterized protein (Fragment)	NA	NA	NA	NA	ehx:EMIHUDRAFT_55443;ehx:EMIHUDRAFT_55449;	NA	NA	NA	NA	NA	PF00300;	NA	194	RLRARYILLRPGETTFEAAGMVDSNPINKQAALRGLTEQGREQVRAAAEALAARGVTSPVIFYDNGARASQTADILANSLSVPRRDVEPEFRWLEARGLGALDGTDLQAATEYLHRIDAADVESAAEEAEDGTPSDSVNDVFGRMRNTIAKIETSYGGGDFVIIGGDAAVLSVFAAAACGTDLRDHGRFTLPPG	6.852161563	6.525530802	6.353525667	6.402303167	6.532065615	6.661220754	5.91430955	7.720899901	6.706957152	7.68800787	7.265435008	7.810478492	6.924655475	6.837536806	6.551775674	7.106504964	5.733726945	6.000536964	5.722035912	6.481531271	7.276380026	6.858690858	6.633954629	6.762745714	7.223441988	7.293336509	6.477902187	6.831529574	7.488518009	7.578682963	6.497409741	6.562716009	6.464420755	6.995455741	5.943052253	6.095948398	148.3937945	0.090258143	0.196692073	0.122374942	0.463912621	-0.021371435	0.333473811	0.91837195	0.97126284	-1.144159499	0.521027362	0.006273739	0.017989763	116.6051463	7.07E-07	0.001442688	0.759448805	0.999957804	0.036371296	0.154925036	0.474300829	0.999924566	-0.566556383	0.424586026	0.116727319	0.216716143	NA	NA	NA	NA	NA	NA	NA	NA	NA	NA	NA	NA	NA	NA	NA	NA	NA	NA	NA	NA	NA	NA	NA	NA	NA	NA	NA	NA	NA		NA
R1CCV5	XP_005772656.1	XM_005772599.1	17265770	EMIHUDRAFT_55443	EMIHUDRAFT_55443-1	EOD20227	hypothetical protein	EMIHUscaffold_355	17349	17930	1	17349	582	582	71.31	R1CCV5	NA	KB867194;KB866124;	Uncharacterized protein (Fragment)	NA	NA	NA	NA	ehx:EMIHUDRAFT_55443;ehx:EMIHUDRAFT_55449;	NA	NA	NA	NA	NA	PF00300;	NA	194	RLRARYILLRPGETTFEAAGMVDSNPINKQAALRGLTEQGREQVRAAAEALAARGVTSPVIFYDNGARASQTADILANSLSVPRRDVEPEFRWLEARGLGALDGTDLQAATEYLHRIDAADVESAAEEAEDGTPSDSVNDVFGRMRNTIAKIETSYGGGDFVIIGGDAAVLSVFAAAACGTDLRDHGRFTLPPG	3.312624922	4.648969396	5.101707988	5.039175711	4.71032166	5.386613413	5.424416549	4.324784604	5.631628841	4.400300165	4.295780296	4.115062155	4.725664648	4.928568833	5.009432612	5.449995425	5.663102135	5.118423515	5.583062747	5.445235811	4.065935841	4.800012236	5.125649827	4.242377421	4.207261847	5.103055855	5.301492963	4.383322346	3.664879229	4.215113554	4.771101363	5.112142558	5.2984209	4.558786844	5.514859169	5.162653844	45.34333227	-0.038275331	0.171870582	0.44541342	0.737930185	0.009918527	0.343332934	0.965680281	0.98852273	0.455161016	0.473770506	0.220621978	0.348447589	26.35144514	7.65E-07	0.001442692	0.622014508	0.999957804	-0.00819244	0.154341233	0.816647014	0.999924566	0.607955868	0.570970162	0.158467036	0.27634854	NA	NA	NA	NA	NA	NA	NA	NA	NA	NA	NA	NA	NA	NA	NA	NA	NA	NA	NA	NA	NA	NA	NA	NA	NA	NA	NA	NA	NA		NA
R1DK35	XP_005767269.1	XM_005767212.1	17261124	EMIHUDRAFT_432680	EMIHUDRAFT_432680-1	EOD14840	hypothetical protein	EMIHUscaffold_5	1505660	1507135	1	1505660	1476	1146	67.48	R1DK35	NA	KB867194;	Uncharacterized protein	GO:0016021	integral component of membrane [GO:0016021]	NA	NA	ehx:EMIHUDRAFT_432680;	NA	NA	NA	NA	NA	NA	NA	381	MDPMRRPALDALNDARHAVRNDGEAEVVTTSHALALALGVAKPSRRTVRAVQAVVARLELPGSYLRDQDAWEAHGVTRSAYLKWKQRIHAVALQAAADQLGETDLLEFTAAHASKPTVGCFAMPDSACEAEMVRANREAALLLHEHARGFIFRNRGEATYEAWVAMLHPENVALDSRLKTEGCEHQRIWESALASAASQAAEPLGLVELSVLSAFSLAVLSVDVSLSLVDALLTTGAAAAREGRVGCTPTGASPCSAAVLLPPTLVAASIEAALEIGSAATLAGGTLALTAVTVLGGLTLALLALSPAAGRHAASRLRSRGPRLRRRLRLMPERLAAAFGLACRPDGVRVVVPVAVATPVAPAVDHRQLLATVEVVKDASC	9.864864189	9.697632684	9.718086936	9.738857257	10.56400565	10.69056848	9.936938582	9.799036993	10.19423887	9.756096019	10.02277446	9.68742884	10.24432776	10.63209013	10.69760235	9.567308248	10.29440317	10.34816283	10.51471813	9.838976481	9.725824369	9.561990304	9.865296934	9.875231871	9.788440889	9.633162874	10.16244018	9.710942221	9.831102198	9.704577898	9.848498278	9.875547137	9.830429958	9.910403681	10.68039734	10.66778616	1464.757946	-0.117300872	0.201598186	0.144189049	0.484946153	0.055976466	0.278652851	0.800400602	0.92056848	-0.033776466	0.320563001	0.908471945	0.948685931	892.8276219	1.48E-06	0.001442675	0.700991361	0.999957804	0.017908343	0.137540221	0.811361101	0.999924566	0.736979698	0.264551347	0.003071672	0.010816532	562006.7	709674.56	586906.2	552134.25	323877.78	627962.5	232017.89	517053.16	843426.5	298018.16	806989.25	1140368	2709431.2	2664301.5	837160.8	2661700.8	602680.4275	425227.8325	772200.4775	2218148.575	-0.503157184	0.142281986	1	0.357582233	0.407359397	0.922693889	1.879890885	0.038787857	0.13113719		NA
R1DVP6	XP_005767270.1	XM_005767213.1	17261125	EMIHUDRAFT_96501	EMIHUDRAFT_96501-1	EOD14841	hypothetical protein	EMIHUscaffold_5	1508328	1509366	-1	1509366	654	654	68.14	R1DVP6	NA	KB867194;	Uncharacterized protein	GO:0003676	NA	nucleic acid binding [GO:0003676]	NA	ehx:EMIHUDRAFT_96501;	NA	NA	NA	NA	NA	PF00096;	NA	217	MPPKFPKTTGRRKEWRAIGSLPIYELFGCGEFCLAVAVMIASEKSAWSATTRPRRSNAGRVAEHRKVVEKAAKGAGGAKQPAVVGSAVATPEARPHKCNICGGAFKRLGALTEHQRIHTGERPFKCDLCDAAFAQSGHLARHKRTHAKREGEDASRGGASLQLKRAGGAPVRGALAPSKHVPTPAVNGVDFDGRWLYFRVADDIDNFLCVDTQDMAT	NA	NA	NA	NA	NA	NA	NA	NA	NA	NA	NA	NA	NA	NA	NA	NA	NA	NA	NA	NA	NA	NA	NA	NA	NA	NA	NA	NA	NA	NA	NA	NA	NA	NA	NA	NA	NA	NA	NA	NA	NA	NA	NA	NA	NA	NA	NA	NA	NA	NA	NA	NA	NA	NA	NA	NA	NA	NA	NA	NA	NA	NA	NA	NA	NA	NA	NA	NA	NA	NA	NA	NA	NA	NA	NA	NA	NA	NA	NA	NA	NA	NA	NA	NA	NA	NA	NA	NA	NA	NA	NA		NA
R1BYH9	XP_005767271.1	XM_005767214.1	17261126	EMIHUDRAFT_432687	EMIHUDRAFT_432687-1	EOD14842	hypothetical protein	EMIHUscaffold_5	1511849	1512686	-1	1512686	838	480	70.05	R1BYH9	NA	KB867194;	Uncharacterized protein	NA	NA	NA	NA	ehx:EMIHUDRAFT_432687;	NA	NA	NA	NA	NA	NA	NA	159	MIETRALGADNPRKKAWVDARTYEWDVHYFYPMADEAARELMQSGTFTESHKEELRQRLRAARAADAAAEAEAEAVAEAAEEAAREKALAEAAGWAAAAAESAGPDNASLPSAAASVAATPGAFASRDMHMCPDPDCADCAAEFECMACVGEDEGGVLV	7.487940075	7.038097839	6.913899632	6.965729115	7.208485084	7.231080182	7.213467949	7.806938918	7.281268499	8.117541154	7.785477488	7.94160408	7.181947667	6.753614389	6.997157989	7.808784378	5.852329859	5.733948781	5.705499371	6.962085196	8.50934593	8.444446957	8.004744637	7.537526376	8.527013917	8.146230985	7.762767638	7.335264889	8.140965184	8.353143247	7.624863151	7.425898893	7.206474637	7.455219901	5.524869395	6.050335988	180.3460144	0.074330264	0.185216072	0.202079581	0.537886592	-0.084031732	0.333922416	0.69709767	0.863679778	-1.691454972	0.515078478	0.000129534	0.000604372	250.3843185	-6.30E-07	0.001442691	0.711497647	0.999957804	-0.022617128	0.155365269	0.564937839	0.999924566	-1.683692545	0.62396435	0.000948201	0.004013641	NA	NA	NA	NA	NA	NA	NA	NA	NA	NA	NA	NA	NA	NA	NA	NA	NA	NA	NA	NA	NA	NA	NA	NA	NA	NA	NA	NA	NA		NA
R1BXC9	XP_005767272.1	XM_005767215.1	17261127	EMIHUDRAFT_432690	EMIHUDRAFT_432690-1	EOD14843	hypothetical protein	EMIHUscaffold_5	1513537	1514336	1	1513537	800	251	73.25	R1BXC9	NA	KB867194;KB864991;	Uncharacterized protein (Fragment)	NA	NA	NA	NA	ehx:EMIHUDRAFT_432690;ehx:EMIHUDRAFT_447179;	NA	NA	NA	NA	NA	NA	NA	82	PRNAARKGAVHVHDGLPPLRHRRPDRLHPEPGACSAACGRCTVGGGGNGAAAGVKGEPPPPHHHHQRRLFAARPRRQAPDRQ	2.994759559	2.759871486	2.019867953	2.710962005	2.613622854	2.391196198	2.643123354	3.440652314	3.281371215	3.696604393	3.527942856	4.251030366	2.120915321	2.903078527	2.202636933	3.021051571	2.106122228	2.861326631	1.981032686	2.267787458	2.887141865	3.550968598	3.009550482	2.074618503	3.449831626	3.622797658	3.783266502	2.426751695	2.976949469	3.324234623	2.397859301	2.700452098	2.317152849	2.926042475	1.900881789	2.124177583	12.25498457	0.071491111	0.193403004	0.031776259	0.368626071	-0.119336537	0.415429979	0.48449668	0.729261575	-0.745669397	0.814915432	0.091721418	0.171917216	9.418967729	8.81E-07	0.001442694	0.371097758	0.999957804	-0.005241644	0.156723363	0.819693552	0.999924566	-0.820459804	0.94827181	0.087414036	0.172223443	NA	NA	NA	NA	NA	NA	NA	NA	NA	NA	NA	NA	NA	NA	NA	NA	NA	NA	NA	NA	NA	NA	NA	NA	NA	NA	NA	NA	NA		NA
R1BXC9	XP_005780438.1	XM_005780381.1	17273556	EMIHUDRAFT_447179	EMIHUDRAFT_447179-1	EOD28009	hypothetical protein	KB864991	943	1752	-1	1752	810	251	73.33	R1BXC9	NA	KB867194;KB864991;	Uncharacterized protein (Fragment)	NA	NA	NA	NA	ehx:EMIHUDRAFT_432690;ehx:EMIHUDRAFT_447179;	NA	NA	NA	NA	NA	NA	NA	82	PRNAARKGAVHVHDGLPPLRHRRPDRLHPEPGACSAACGRCTVGGGGNGAAAGVKGEPPPPHHHHQRRLFAARPRRQAPDRQ	4.276402576	3.369240225	3.805218584	3.551697688	3.583803342	3.561348514	3.83100926	4.657015678	2.592668179	4.636702529	4.154490277	5.961377976	3.088469047	2.54745334	3.612648024	3.5363185	2.349132945	2.413091411	2.692754442	3.231917403	4.617589899	4.920185733	4.110151116	3.779284229	4.918735233	4.551910143	4.426103615	3.403103624	4.161048052	4.612006606	2.503829059	3.675571603	3.684548012	3.169003614	2.795260582	2.44462609	23.55366331	0.026567093	0.175679543	0.233380917	0.566033011	-0.163573089	0.460034568	0.227450891	0.484348244	-1.730425664	2.04259781	0.012083808	0.031633115	21.44783063	5.23E-08	0.001442693	0.968897404	0.999957804	-0.021533514	0.158465706	0.396059645	0.999924566	-1.899890427	1.098946371	0.006339641	0.019823976	NA	NA	NA	NA	NA	NA	NA	NA	NA	NA	NA	NA	NA	NA	NA	NA	NA	NA	NA	NA	NA	NA	NA	NA	NA	NA	NA	NA	NA		NA
R1E1L5	XP_005767273.1	XM_005767216.1	17261128	EMIHUDRAFT_461628	EMIHUDRAFT_461628-1	EOD14844	Selenophosphate synthetase	EMIHUscaffold_5	1514679	1518718	1	1514679	2687	2496	71.06	R1E1L5	NA	KB867194;	Selenophosphate synthetase	GO:0004756; GO:0005524; GO:0016021; GO:0016260	integral component of membrane [GO:0016021]	ATP binding [GO:0005524]; selenide water dikinase activity [GO:0004756]	selenocysteine biosynthetic process [GO:0016260]	ehx:EMIHUDRAFT_461628;	K01008;	NA	NA	NA	NA	PF00586;PF02769;	TIGR00476;	831	MLLVRPTLDAAWPAIAALGAVGAIVAGPRLARWAAVRLQLLFVHISLLRLSEGGSVFSSWRGVAAWPLVQYELFKLLSLEASHRLDSFGHVDTGVKRGGGRRWWWPFAAAGGGGGMGGGGGMSGGMVIKDLVLVGGGHSHVHVLKMFGMQPQPGVQLTLITRDVDTPYSGMLPGYVAGAYSRRECHIDLARLAAFAGARLIHAEATGVDTRARPPQPLREAAVARSADACVTPVKPIDGFCARWDAILARTFSAAANAAAPPVRVVVVGGGAGGVELALAMEARLTRRHSRRAEARPLRRRLVESGAAKARAKVARAGRVRAASTPLQLDERGFVAVGETLESVSAAAVFAAGDVAAVLKHPRPKADVLARAQAGVFAVRQGPPLATNLRRKLLGKPLLPFTPQDRFLGIIGTGDGGAVASKGPLCLEAPWLWGTWRGLELARDDQGCLPQMDAAPDASAVPEVAAAAGDEALRTLSHASMRCGGCGAKVGATVLSRVMARLRAEGHLPEARHHTVLVGLEAPDDCAVLAPSSMPSVHSVDFFRSFLPDPFVFGQVAANHALSDCHAMGAPPAGALAVAVVPYGLEAKATLFQMMAGACRTLGEAGCALLGGHTCEGAELALGFAVIGYAPKEAMMHKGGMRAGDALLLTKPLGTGVLFAAAMRGAAPGAALAAATEGMVRSNAPAAEALIRHGGNACTDVTGFGLLGHLLEMASASNARVRLRLGDVPILPGVEECIGQGIFSSLQPANLRLRRAISNEAQAVQHPAYPALFDPQTAGGLLSSVPADRAEACVRELRALGFTSAAVIGEVTEVLTPEEACPASLIDVAVD	5.060925401	5.719597905	5.546980362	5.474036566	5.588074748	5.438871463	5.572887542	5.411455627	5.394624994	5.462609227	5.517808119	5.310306484	6.098040651	6.16400486	5.80257821	5.592644007	6.429562594	6.499033975	6.331986971	6.274407769	5.219055806	5.680013865	5.192698879	5.532408331	5.456978509	4.540930487	5.321443477	5.237217887	5.580554621	5.317356561	5.615209745	5.949106324	6.351430474	6.117038342	6.582522616	6.250198205	71.95950111	-0.045278837	0.144156579	0.59564792	0.829343656	0.630870732	0.203535757	0.000618048	0.006329862	1.324955129	0.19480067	2.68E-12	5.65E-11	51.12072756	-3.49E-06	0.001442686	0.225480287	0.999957804	0.06634766	0.158869399	0.309052017	0.965776511	1.334176407	0.322877017	9.41E-06	7.00E-05	NA	NA	NA	NA	NA	NA	NA	NA	NA	NA	NA	NA	NA	NA	NA	NA	NA	NA	NA	NA	NA	NA	NA	NA	NA	NA	NA	NA	NA		NA
R1DK39	XP_005767274.1	XM_005767217.1	17261129	EMIHUDRAFT_461629	EMIHUDRAFT_461629-1	EOD14845	putative Serine/threonine-protein kinase	EMIHUscaffold_5	1518690	1523684	-1	1523684	2681	2517	70.81	R1DK39	NA	KB867194;	Putative Serine/threonine-protein kinase	GO:0004672; GO:0005524	NA	ATP binding [GO:0005524]; protein kinase activity [GO:0004672]	NA	ehx:EMIHUDRAFT_461629;	NA	NA	NA	NA	NA	PF00069;	NA	838	MTSEDRATRTSRRDSAREAASDARTRASELRIEGLDADADVLDKLVGVLDEVAAGKLRGATTGKLVDNAKKEIARLGVKNPTSKTRELFPSAPSSFEGSFDQGHEEGESEETLPAYVTSEYVASPRQHQNGAVTVKRGQLVDVIMNVDPPPPNGWMSVIVRPESGVAGEGANVIVTIVPDGPAAEDGLVRRGERVVAAADDVVEPAVAAVAVAVDPGLSKRDSDAEREVNITRTITRVRSSTIASEASPPPPGRPPPKLDLSGLRPEGSPIPTRVKSPLRDAPPRRQSDMLSPSPRGGGSQRRSDMRRSDQRRSDQRRSDLRGSAVAENHSERYSAENQSAGGRGVQYSDSDSEGEHSERFSAESYFAGERSPRESSRLSARGGSRRQSAEVISSGGSTPRSARGEAPASFELQIGGGGAPPPARHPVNPYLHPALFDASGTPKPLPLNGPPSQFDPMTESPLATTSSGTSPRQDRPNHRASRASAAEGSPRARARVETKLRRHIGTGANGSVYVGECGGEEVLSLEPATCEDIKNEIRILRNCDCEHIDAFVREYQMRSTLWVVMEFCEAGSTLDVMRKVGRGFDEPCVAGICRGVLRALEYMHVERKVIHRDIKAANVLLDARGGVKLADLGVVAQLQHTMSKRGTMIGTPHWMAPESLGLNPSGGGYNPKGGGRPPCQFPPPPAGAFVAFSRGACPVDVWGLGITAIELVEMKPPFNSASSVYEAMMHICQGPAATLKPETDASPLLREFISASLVKDPNERPAAGDLLQHPFLKKASAEALASIVARLLDGEFDAPPAPPKAVESLRDSFDASSRRSSLRDSFRDSLASFQSEV	10.77521688	10.29343108	10.19729418	10.20886203	10.30320399	10.18009619	10.25704797	11.30700276	10.46061977	11.48866559	11.12767621	11.57653539	10.21178122	10.18579488	10.12759952	11.0419954	9.884969665	9.963129701	9.615823327	10.48985511	11.34077516	11.79793967	10.78446191	10.92420608	11.38962513	11.62984833	10.78003355	10.86549387	11.38111027	11.68414629	10.37238986	10.69675768	10.53867545	10.85419671	9.587708511	9.80987714	1871.645269	0.137186316	0.237889912	0.05527839	0.392911297	-0.103825927	0.325003017	0.633801335	0.828778955	-0.680254929	0.439112711	0.055820267	0.114840252	2188.814063	-3.59E-07	0.001442689	0.859305312	0.999957804	-0.018030157	0.152197667	0.692911835	0.999924566	-1.154094652	0.496610854	0.005536504	0.017747503	NA	NA	NA	NA	NA	NA	NA	NA	NA	NA	NA	NA	NA	NA	NA	NA	NA	NA	NA	NA	NA	NA	NA	NA	NA	NA	NA	NA	NA		NA
R1DVQ2	XP_005767275.1	XM_005767218.1	17261130	EMIHUDRAFT_197432	EMIHUDRAFT_197432-1	EOD14846	hypothetical protein	EMIHUscaffold_5	1523975	1526457	1	1523975	1530	1530	72.09	R1DVQ2	NA	KB867194;	Uncharacterized protein	NA	NA	NA	NA	ehx:EMIHUDRAFT_197432;	NA	NA	NA	NA	NA	NA	NA	509	MLLSALSSALAGSTPSTTWRTVRDAAGGWVLERNGSPHVLHGVCYSPSEIGSAGPTELFDSGDAKYVGSFGDVFWDAPAEAPHLSWGALWGSGTAITGGRGAGRADLQAIASYGFNSVRVYSMLSRVFAIQRGVVSPAADCTRRTHAAFLDEAARHGLSVLVGIPMPIEMWHLSNRRGAHASLVSWWESVLEETARDLGSHPATLGFVLMNELDDAFNAFPGAARRHAPSPHRRGAAAPNPSGTPETDFFYGSAVKYARLVKRAAPGKLVGWALHDIPQWLGFASRASPRSPDGASLVAGQTYLAQISGAFDYFGFNTYQTSPAGLQAVMGSAGGGVIAGGGLSYGAPAIADQIKPLLLTEIGWAHSGVTAGEEVAQRAALVLRAAYLEHSRLMLGTFYFEFCDEWWKARAQTPIEDALWIDGAGPKLPLDELVPLTDSSLSSLFQLGIGAGACIVLLVLAARACCSGGEEARAGRKPPRRMRLADDEGEGSEVASSMTYSAVSKVQDS	4.466365397	4.621791635	4.560077776	4.682361408	4.818916934	4.824276187	4.902790759	4.450309279	4.552089127	4.449429586	4.490099397	4.720962899	4.91771493	5.267299792	5.160317001	4.848407615	5.382219387	5.122082797	5.280585823	5.195530459	4.695080526	4.305101627	4.460792554	4.422342617	4.477711793	4.400766781	4.376405421	4.622123337	4.732834692	4.245528818	4.46564514	4.959835384	5.143231927	4.823348576	5.438364724	5.50642047	37.94436029	-0.146673891	0.20395769	0.127047477	0.468554634	0.438444359	0.228306213	0.02749331	0.12207305	0.753935929	0.224160182	0.000426451	0.00173684	24.9038952	-1.55E-07	0.001442686	0.951907018	0.999957804	0.039320823	0.151497444	0.501685206	0.999924566	1.262251068	0.344649802	7.40E-05	0.00043458	NA	NA	NA	NA	NA	NA	NA	NA	NA	NA	NA	NA	NA	NA	NA	NA	NA	NA	NA	NA	NA	NA	NA	NA	NA	NA	NA	NA	NA		NA
R1BYI4	XP_005767276.1	XM_005767219.1	17261131	EMIHUDRAFT_197433	EMIHUDRAFT_197433-1	EOD14847	hypothetical protein	EMIHUscaffold_5	1527127	1533695	-1	1533695	3744	3744	72.52	R1BYI4	NA	KB867194;	Uncharacterized protein	GO:0016787	NA	hydrolase activity [GO:0016787]	NA	ehx:EMIHUDRAFT_197433;	K01897;	NA	NA	NA	NA	PF00501;PF03372;	NA	1247	MYGSPPKPGREPQLGREHSSGVKATPAAGIILLRERPAVSELDDAAWESQELEVLIGRYHVVDALRSGRDRLVALRYGGEWHFPGGAKRQADRGPLQTACRELHEEFLGGAGDAAPELAATLFAKVSISVSSRPYVQYVFADNRPLQLTAERINHGLRRQRLAFERLVASGEWWEMARSAKAAVGPEVREVRWLSLSAAISALDPKVPFVDEWQREELARCGVYWRQIPLGTIQILRQLQRLGTIAAIKAAAVESLRDEAALAEAAAGGEASGGASAAGEAARLASGEGSGGGSVLDAALAQVGLHELWYQPGFPKSFNVHLLSYNLNILPWGARLAAGAGHDHSSERLQEFISRPELNTLDVLLLQEVFKTPLLRGLLCQQARPSAWLRRQLSERGFVHQVVMPFRPGVLSWTDSGLVIASKLPIVDWGVQRFSRGMHIDAGAAKGILHAKLQAGPREVGSRQLFVFNTHLQASHSGGGGQAFVRTRTAQLEQLRAYIADVTRHSGVPWLMAGDFNIDAIADHAVADAFGYLCDTLPQESDEYRQMMATLSGGGGGGIGTVDRGVTAALGGPSAGVVRDLLKEASGHHPSTRPPRLQFPHKSEYIFKHKYPQRLDYLFFCDADCVRPSASPVGSRLVTFSVARREGTHSSYTHLSDHYGIATTLAIENDFFWRDDSPGTSPPLAKTSVISEAATSGAAAAELVCDDEELGVSTALLSAVNRFGRRPCLGVRRPLSVERLGARFGDYVWATYDDLYRRVLSVGSALVRLGLARGEPIGLLCDNCPEWACHAYGLVSVPLWFTLGVSYALKLLQDSAVVCVVCGERWTGALLTMVHEGKLPALRIIVQREHLRYEELANLVASMCALRLHSSPPGEHDVHLSYVPLAHIFERSILLLCLSSGAGVGFYHGRQTALLEDVRALRPTFLVGLPGAFRQMVRKYTAVRQQWSRPYRLFFEWAWQRKKRAAEAGHPSQPLLDRFLFGGITASLGGRLRFLLVCDRNFDTQVRDFFQVALSARVLIGFGFPEAASLEAARLEALPGVGELYIRGASTFEGYHGKEHLTAQAYDEGGWLKTGYVCSWAPSGELHILGKRNDFLHPAGGRLVSAQRLEAIYAHRCPLVHQIWVTCEPRGPLVAVAALDAEAVFRWLQAEGLDLRSSDEHAPRITAALLQQLREVAAACRLEPCEEVSDVHVVKSLGQSDDDYRQLATPTFVLRRGHLRRRYDSELRALEIRRAATTSGGAPGGAG	5.492067652	5.805134995	5.925530765	6.183874553	6.172652331	6.471908073	6.060068181	6.176717202	6.02442744	6.046889833	6.182326301	5.941180568	6.235727186	6.493724727	6.451333726	6.201667761	6.954012	7.079055426	6.931651895	7.102017582	6.103172667	6.141017331	6.235648435	6.475917603	5.884829449	6.088545491	5.958735847	6.796703489	6.189328497	5.894206185	6.225997084	6.34711468	6.842444176	6.862283359	7.023251205	6.945205615	106.9106156	-0.116903655	0.152350817	0.224999031	0.558340509	0.205013194	0.166916057	0.183542494	0.427930061	1.169961632	0.166920245	6.23E-13	1.43E-11	83.35970658	1.19E-07	0.001442678	0.974064376	0.999957804	-0.030901755	0.14230217	0.646809047	0.999924566	0.921763045	0.278305405	0.000422658	0.00199347	NA	NA	NA	NA	NA	NA	NA	NA	NA	NA	NA	NA	NA	NA	NA	NA	NA	NA	NA	NA	NA	NA	NA	NA	NA	NA	NA	NA	NA		NA
R1BXD4	XP_005767277.1	XM_005767220.1	17261132	EMIHUDRAFT_197434	EMIHUDRAFT_197434-1	EOD14848	hypothetical protein	EMIHUscaffold_5	1533864	1537504	1	1533864	2787	2787	66.44	R1BXD4	NA	KB867194;	Uncharacterized protein	NA	NA	NA	NA	ehx:EMIHUDRAFT_197434;	NA	NA	NA	NA	NA	PF03372;	NA	928	MSSSPPPSSPPLRVAPPRVGEEFPSACGPCAPLGIRPSPPGSPRLVAGSGPPSASLEVVTYNLFWWNVAQNNNWDALYRKVDSQSFELIGFQECDNVGQIINGVGRMRGRFDSYTPPGMPINPVAWDSEKFEQLDAGWRQIGSDRWGVRITSWVRLIARATGATVFFANTHGPADGGTANPPMCSTALGENWWGAVTDNIVPGDMLVYTGDFNCGAGSAAVNMLDDAAGLNLVANGGIDMIFTNGAEATSWRSVNGYLSDHPLVAVNEFPSECGACNPTAASAPIESLWNTLATDAGGQYSCGSRISWLRSANGGGMVETAACERVASVEFPAECGGCDPAGQPATWTLHASTNCYAGFGAEDLETPGGSPCCTFLLCAAVVVTSTSPLLCYRRGYVELSSCVADYVGYDTYIMPSVPPPDGGGGGDGVQLKAMSFNVRFAEQSPERNAQLAAAIAQQRPDWAADAPAQLWDGDILYRAGTWSVVQDGAVPYDRTRAMSWARLRHAATASDLLVYGMHQLPGGEEVWGYHEQNAVMIANHAAAEKAAGGDAPVLLLGDLNEDSPSNPAPSSLTGGGLAVTFTLAHHNWVDYIYTEEGRFGVIATATVADAPGGSDHQPIVAVATCGDRIQWVIDNLGKSEADACQQVGEEFSPLCGLCAPQGIRPSPPPPPRFPVGTGTLRVLSFNILFSADGQWNWANRGDNILEMIDLLDPDLIGLQENDARNPAGGASHGFYPSSRLVQDRPVYAAVSGGGDMVNTILYKADRFTVRGSGRTTLSDFVPWRHVGWALFHDGLTGQHLYHYNTHRNHYDADADGWLGHGLRMMETIRSRAFPQYPLVATGDFNCHFKNYLRGEWAAQPNPLPMRDTWQDIHGESYDGAGSYGSPQGKHRIDFVFAPVGQFTTLDAEVFWNAKVISDHLPVLAVLAY	-1.374794171	-1.381125928	-1.388576204	-1.28214839	-1.401314703	-1.387925688	-1.403094758	-1.3770033	-1.371754064	-1.265770159	-1.391438945	-1.34586184	-1.397616451	-1.282449191	-1.404547779	-1.366311021	-1.402393983	-1.400796418	-1.39986398	-1.402050576	-1.3827145	-1.390797597	-1.391893415	-1.27614459	-1.379725443	-1.363913129	-1.323013502	-1.364091511	-1.279453116	-1.390936487	-1.38696478	-1.361441289	-1.009907806	-1.18271944	-1.292638954	-1.397916335	0.202431533	0.004293494	0.174030889	0.698429526	NA	0.024580297	0.439424033	0.81372741	NA	-0.011299638	0.725649022	0.948134679	NA	0.538077062	-1.88E-07	0.001442695	0.978670171	0.999957804	3.74E-05	0.158185875	0.954420604	NA	0.199682685	0.809474477	0.344053297	0.499516185	NA	NA	NA	NA	NA	NA	NA	NA	NA	NA	NA	NA	NA	NA	NA	NA	NA	NA	NA	NA	NA	NA	NA	NA	NA	NA	NA	NA	NA		NA
R1E1L9	XP_005767278.1	XM_005767221.1	17261133	EMIHUDRAFT_308715	EMIHUDRAFT_308715-1	EOD14849	hypothetical protein	EMIHUscaffold_5	1537673	1538554	-1	1538554	882	882	67.57	R1E1L9	NA	KB867194;	Uncharacterized protein	GO:0016491	NA	oxidoreductase activity [GO:0016491]	NA	ehx:EMIHUDRAFT_308715;	NA	NA	NA	NA	NA	PF00248;	NA	293	MPKPGWEERSVALNTGASMPALGYGTYRLEGEPLRRALVCALQQGYRHIDTAAGYENEAVVAAAIAESGVPREEIFLTSKLWCTDHGTEATYDAILASLAALSTDYIDLYLIHAPTNLGETDEEIRDLRQQSWQVMEQLHAAGALRSIGVSNFEPRHIEQLLRGTGGSRREGAVLPAVNQVELHAYLSQSDIREYCEAQGILVTSYGSVGAASGLLDDPTVVAIAKSHGKSAAQVTLRHSLQRNCAVLARSTAPQRITANAELFDFELSEEEVRQLDALERAQRTYWDNSEVP	NA	NA	NA	NA	NA	NA	NA	NA	NA	NA	NA	NA	NA	NA	NA	NA	NA	NA	NA	NA	NA	NA	NA	NA	NA	NA	NA	NA	NA	NA	NA	NA	NA	NA	NA	NA	NA	NA	NA	NA	NA	NA	NA	NA	NA	NA	NA	NA	NA	NA	NA	NA	NA	NA	NA	NA	NA	NA	NA	NA	NA	NA	NA	NA	NA	NA	NA	NA	NA	NA	NA	NA	NA	NA	NA	NA	NA	NA	NA	NA	NA	NA	NA	NA	NA	NA	NA	NA	NA	NA	NA		NA
R1DK44	XP_005767279.1	XM_005767222.1	17261134	EMIHUDRAFT_432696	EMIHUDRAFT_432696-1	EOD14850	Polyprenyl synthetase	EMIHUscaffold_5	1542298	1543863	-1	1543863	1566	1227	63.98	R1DK44	NA	KB867194;	Polyprenyl synthetase	GO:0004161; GO:0004337; GO:0033384; GO:0045337	NA	dimethylallyltranstransferase activity [GO:0004161]; geranyltranstransferase activity [GO:0004337]	farnesyl diphosphate biosynthetic process [GO:0045337]; geranyl diphosphate biosynthetic process [GO:0033384]	ehx:EMIHUDRAFT_432696;	K00787;	NA	NA	NA	FPP/GGPP synthase family	PF00348;	NA	408	MSQTLAVGAVSLGAGLCLGLYLARRRSKEGALGATPATAWPAGKPVLATPADYPRYDYAGDPKGSFEAICDMLIAEVKAELPALYELPERENGWIERMLQYNTKGGKMTRGLMVVEAGKVLFERRGQPVDNTTLCKLAVLGWCIEWLQAWLLVADDMMDDSVTRRGQPCWYRRDGVGSIAINDAVTIEALVYKVLKRHFAAERCYVRLVDLMLETTLQTELGQLLDTMCDNLTLADFSLDRWRAIVTYKTAFYSFYLSVAFAMTYAGIEEQGAYDAARTILIKMGVYFQAQDDYLDCYGTPEQIGKIGTDIESKKCGWLFCNAYNGLTTPPISPQQKALLDAQYGKCKVGSAAEKSIKALYEELNLEKQYRAYEQACYDEIMALRPTVTEVPWEVFEVFLKKIFKRSK	14.13366696	13.41927884	13.41564442	13.29946144	13.43614383	13.29973632	13.51418494	14.34191067	13.57261753	14.59914268	14.27765449	14.54918716	13.20097842	13.01909546	13.01363391	13.93631391	12.13372082	12.12566962	11.93708629	12.8213529	14.42195627	14.76373081	13.91859198	13.70553348	14.41990978	14.63416643	13.85232462	13.73445308	14.5013919	14.66885946	13.4394286	13.69999904	13.18121666	13.54760298	11.72894303	12.24520939	15054.09376	0.134244878	0.232186696	0.065522359	0.402269394	-0.275244617	0.35541821	0.249026279	0.51081352	-2.01366563	0.456576486	1.08E-06	8.49E-06	16922.76037	-2.51E-07	0.00144269	0.887677402	0.999957804	-0.009052539	0.152990931	0.81694418	0.999924566	-1.692410878	0.59191803	0.000593125	0.002673773	9682297	8087556.5	8038184	9437747	10500000	9178664	8393172	9768024	8918800	9131114	9330726	8331367.5	10300000	10800000	11500000	10700000	8811446.125	9459965	8928001.875	10825000	0.102456034	0.338455932	1	0.018958518	0.821176153	0.998753652	0.296916308	0.011154881	0.060277795		NA
R1DVQ8	XP_005767280.1	XM_005767223.1	17261135	EMIHUDRAFT_432697	EMIHUDRAFT_432697-1	EOD14851	hypothetical protein	EMIHUscaffold_5	1546986	1547756	-1	1547756	771	267	62	R1DVQ8	NA	KB867194;	Uncharacterized protein	GO:0016021	integral component of membrane [GO:0016021]	NA	NA	ehx:EMIHUDRAFT_432697;	K00799;	NA	NA	NA	NA	PF01124;	NA	88	MYNCAQRAHQNTLEGLPVVNLMMLSSATVYPRAAALFGFTWVVGRFLYIRGYTEGGPEGRRIGGIVSHLGDFPLLITTFCAAWHLLRA	11.22274477	10.7694678	10.75828455	10.69486455	11.12626867	11.15816233	11.01853068	11.78503409	11.22826287	12.09990379	11.71187275	12.03751518	10.78965236	10.79232692	10.67918616	11.38374567	10.18120329	10.16915401	9.934415444	10.5919852	11.71371755	12.29433965	11.3492238	11.33686979	11.71246227	12.21113196	11.37269142	11.40388559	11.80506747	12.02638052	11.03534885	11.22730111	10.662074	10.8044114	9.562758229	9.983710595	2840.36099	0.228093042	0.323420315	0.038975609	0.37948894	-0.349497575	0.309292815	0.134913523	0.354791086	-1.483873324	0.349444759	3.44E-06	2.38E-05	2803.141268	-1.12E-07	0.001442688	0.954577247	0.999957804	-0.0216624	0.151938359	0.641184578	0.999924566	-1.823333209	0.478986163	1.95E-05	0.000133533	NA	NA	NA	NA	NA	NA	NA	NA	NA	NA	NA	NA	NA	NA	NA	NA	NA	NA	NA	NA	NA	NA	NA	NA	NA	NA	NA	NA	NA		NA
R1DW89	XP_005767415.1	XM_005767358.1	17261136	EMIHUDRAFT_256582	EMIHUDRAFT_256582-1	EOD14986	hypothetical protein	EMIHUscaffold_4999	66	551	-1	551	245	245	70.37	R1DW89	NA	KB867193;	Uncharacterized protein (Fragment)	NA	NA	NA	NA	ehx:EMIHUDRAFT_256582;	NA	NA	NA	NA	NA	NA	NA	81	MCARYKAEEARKARTAAEAERAEKLASLSARVEESAERKSKLMAATQAKNAHWFKRALAVVAAHKEQQREAAQASAMMLET	-1.712626102	-1.716389684	-1.72081811	-1.71524309	-1.732500834	-1.720431445	-1.73504042	-1.713939203	-1.710819069	-1.705167078	-1.665941063	-1.695428793	-1.726191611	-1.715330871	-1.735624559	-1.707583738	-1.592993457	-1.730056031	-1.727527537	-1.734613548	-1.717333927	-1.722138501	-1.722789852	-1.712262137	-1.600931666	-1.706158436	-1.681847795	-1.706264466	-1.713911583	-1.607546864	-1.719860283	-1.704689181	-1.734753007	-1.713684382	-1.735161479	-1.666257878	0.17619118	0.003762721	0.174005295	0.700532739	NA	-0.003874911	0.439141293	0.981460651	NA	0.076830494	0.72874136	0.725896011	NA	0.274870437	1.44E-07	0.001442695	0.644925315	0.999957804	0.003229595	0.158397743	0.734451272	NA	0.05968575	0.798970429	0.974118464	0.986223083	NA	NA	NA	NA	NA	NA	NA	NA	NA	NA	NA	NA	NA	NA	NA	NA	NA	NA	NA	NA	NA	NA	NA	NA	NA	NA	NA	NA	NA		NA
R1BZ02	XP_005767416.1	XM_005767359.1	17261137	EMIHUDRAFT_471752	EMIHUDRAFT_471752-1	EOD14987	hypothetical protein	EMIHUscaffold_4997	725	1552	1	725	828	828	73.55	R1BZ02	NA	KB867191;	Uncharacterized protein (Fragment)	GO:0000049; GO:0004809	NA	tRNA (guanine-N2-)-methyltransferase activity [GO:0004809]; tRNA binding [GO:0000049]	NA	ehx:EMIHUDRAFT_471752;	K00555;	NA	NA	NA	Class I-like SAM-binding methyltransferase superfamily Trm1 family	PF02005;	NA	276	MVAPASAAAGRGAALPLAGRRRSRSVACAEECRERSVSFRLQQGGGAPLFYRPASRIIRDLGVLALAAHGRQHQRAPRVLDAMSGSGVRALRYSHEANASFVHANERMFGEHPLRANLEPLLSAGRARVTADDAVDVYMRSRLDGSLYDLVDADAFGTGQPHAAEAWWACRTGGLVYLCATDSLTTSGSNPHQAAAGYAAVTHKFPGCNEAGLRLLVGTAAREAAARHLTASPVFSFFHRPSSTFRVMMRLDAAKRPPASGFAALSHVARCPSCGE	3.344033798	3.303198496	4.637025262	4.593606036	4.98253585	5.346354573	3.071413622	5.370835195	5.553354239	5.300636036	5.630335382	5.035057411	4.465131523	5.165694605	4.800174328	5.030707184	5.275344534	4.105284652	4.741388253	5.336185062	5.455767219	3.756989684	5.400313013	5.338088275	4.970443058	5.496102029	5.343035365	5.651128397	5.719255417	5.522590302	5.258106523	4.927385051	4.637633212	4.938334568	4.700059082	4.492807193	41.73212931	0.031796035	0.174260666	0.384332037	0.694844733	-0.035779602	0.386368035	0.845811053	0.940010796	-0.019708001	0.535677888	0.953883383	0.970985047	39.02911095	1.43E-06	0.00144269	0.478519223	0.999957804	0.031621542	0.155482982	0.490411667	0.999924566	-0.626720754	0.477731401	0.108771176	0.204852147	NA	NA	NA	NA	NA	NA	NA	NA	NA	NA	NA	NA	NA	NA	NA	NA	NA	NA	NA	NA	NA	NA	NA	NA	NA	NA	NA	NA	NA		NA
R1BXV4	XP_005767417.1	XM_005767360.1	17261138	EMIHUDRAFT_256578	EMIHUDRAFT_256578-1	EOD14988	hypothetical protein	EMIHUscaffold_4994	30	470	1	30	263	263	74.38	R1BXV4	NA	KB867189;	Uncharacterized protein (Fragment)	NA	NA	NA	NA	ehx:EMIHUDRAFT_256578;	NA	NA	NA	NA	NA	NA	NA	87	GGEARRRRSRQPSRRRRRASPPRSPRSPSLSSSSSGPTGLASGLRTPTPPPGCASRRCATPSLARPSCPRCCTLRSSTSRRRRDEGV	-2.188347285	-2.189286376	-2.190391359	-2.189000277	-2.193306439	-2.190294878	-2.195774485	-2.188674931	-2.187896393	-2.186486105	-2.190815945	-2.184056203	-2.191732158	-2.18902218	-2.196197186	-2.187089112	-2.194721001	-2.19269641	-2.192065499	-2.151110487	-2.189521984	-2.190720824	-2.19088335	-2.188256468	-2.189078664	-2.18673347	-2.180667465	-2.186759926	-2.188668039	-2.190741423	-2.190152362	-2.18636686	-2.194716062	-2.188611348	-2.196149532	-2.191776635	0.117720925	-0.000277643	0.173998206	0.824638412	NA	-0.002712316	0.439203116	0.981459542	NA	0.082957321	0.729788496	0.71536944	NA	NA	NA	NA	NA	NA	NA	NA	NA	NA	NA	NA	NA	NA	NA	NA	NA	NA	NA	NA	NA	NA	NA	NA	NA	NA	NA	NA	NA	NA	NA	NA	NA	NA	NA	NA	NA	NA	NA	NA	NA	NA	NA		NA
R1CYH9	XP_005767421.1	XM_005767364.1	17261139	EMIHUDRAFT_445701	GTR2-2-1	EOD14992	GTR2 GTR/RAG family GTPase	EMIHUscaffold_499	12000	14305	-1	14305	1253	975	65.96	R1CYH9	GTR2-1	KB867185;KB864960;	GTR2 GTR/RAG family GTPase	GO:0005525	NA	GTP binding [GO:0005525]	NA	ehx:EMIHUDRAFT_443002;ehx:EMIHUDRAFT_445701;	K16186;	NA	NA	NA	NA	PF04670;	NA	324	MASARHDGPSTPRVLLMGARRAGKSSIQKVVFHKMSPHETLFLEPTNKLVKNDIANSSFVQFEVWDFPGHVDTTSAAVKPELTFGGCSALVWVIDAQDDHAEALARLQATIGTAYRINPSIVFEVLVHKVDSFSEDQRIECQRELQAHLSEELTAARLQHVKVNFHLTSIYDHSVFEAFSKVVQQLIPQLPTLESLLDILVASCRIEKAFLFDVVSKIYIATDSSLVDMQSYELCADMIDVVIDVSCIYGLGEGADDGTGSTASNCVITLNNGTALFLREMNRSLALVCILKESVMQQQGLLEYNCASFRKALGELFRLPNQPK	8.673441418	8.789987426	8.894746971	8.722319712	9.090467815	8.922080496	9.100345433	8.906005463	8.975939701	8.729943559	8.756180253	8.670061891	8.858542157	9.005888078	9.009510143	8.849847352	9.264291735	9.362818438	9.350663934	9.371454741	8.786783404	8.96801097	9.074942582	9.066573348	8.806644333	8.934691821	9.092154521	9.087251041	8.916979266	8.634082306	9.070850906	9.14613209	9.123554435	8.8431922	8.911588086	9.076580893	615.8170435	-0.26059318	0.109617993	0.004685861	0.291844994	-0.090381492	0.102208036	0.363115545	0.631403592	0.464752658	0.101924658	4.10E-06	2.79E-05	451.6143068	-3.60E-06	0.001442654	0.986055623	0.999957804	-0.017718295	0.120787091	0.801833554	0.999924566	0.000753081	0.178183813	0.997617775	0.998296691	8694070	6790510	10200000	6368052	9804294	6511715	9441216	6773093	7293885	7435580	7002242.5	9145159	6210084.5	5325478	9955386	7919647.5	8013158	8132579.5	7719216.625	7352649	0.021342097	0.926371711	1	-0.053916479	0.783711274	0.998753652	-0.124106808	0.643003558	0.775526355		NA
R1CYH9	XP_005780567.1	XM_005780510.1	17273683	EMIHUDRAFT_443002	GTR2-1-1	EOD28138	GTR2 GTR/RAG family GTPase	KB864960	89160	91463	-1	91463	1251	975	66.02	R1CYH9	GTR2-1	KB867185;KB864960;	GTR2 GTR/RAG family GTPase	GO:0005525	NA	GTP binding [GO:0005525]	NA	ehx:EMIHUDRAFT_443002;ehx:EMIHUDRAFT_445701;	K16186;	NA	NA	NA	NA	PF04670;	NA	324	MASARHDGPSTPRVLLMGARRAGKSSIQKVVFHKMSPHETLFLEPTNKLVKNDIANSSFVQFEVWDFPGHVDTTSAAVKPELTFGGCSALVWVIDAQDDHAEALARLQATIGTAYRINPSIVFEVLVHKVDSFSEDQRIECQRELQAHLSEELTAARLQHVKVNFHLTSIYDHSVFEAFSKVVQQLIPQLPTLESLLDILVASCRIEKAFLFDVVSKIYIATDSSLVDMQSYELCADMIDVVIDVSCIYGLGEGADDGTGSTASNCVITLNNGTALFLREMNRSLALVCILKESVMQQQGLLEYNCASFRKALGELFRLPNQPK	7.883232207	7.992142325	8.022558011	8.065321887	7.751914593	8.101661986	8.127083698	7.856521367	7.691243294	7.684357006	7.711438428	8.093187058	8.171264451	7.747023427	7.910330785	7.699620334	8.220415322	8.125406078	8.247678602	8.151388507	7.632731331	7.663292376	7.900199656	7.7491193	7.401174564	7.587423095	8.137342389	7.823149407	7.557404393	7.729815124	7.534232115	7.673281674	8.016304802	8.245203084	8.007659064	7.945047229	297.4661201	-0.116495497	0.151074239	0.22604387	0.559142649	-0.073728561	0.173835375	0.642153323	0.834324415	0.297166692	0.181571424	0.090258663	0.16976058	195.390866	5.42E-08	0.001442663	0.992199618	0.999957804	-0.070796362	0.139082267	0.379020341	0.999924566	0.419950062	0.203454689	0.032465589	0.076867423	8694070	6790510	10200000	6368052	9804294	6511715	9441216	6773093	7293885	7435580	7002242.5	9145159	6210084.5	5325478	9955386	7919647.5	8013158	8132579.5	7719216.625	7352649	0.021342097	0.926371711	1	-0.053916479	0.783711274	0.998753652	-0.124106808	0.643003558	0.775526355		NA
R1BXV9	XP_005767422.1	XM_005767365.1	17261140	EMIHUDRAFT_459414	EMIHUDRAFT_459414-1	EOD14993	hypothetical protein	EMIHUscaffold_499	14427	17497	-1	17497	2467	2376	68.87	R1BXV9	NA	KB867185;	Uncharacterized protein	NA	NA	NA	NA	ehx:EMIHUDRAFT_459414;	NA	NA	NA	NA	NA	NA	NA	791	MMIVGLSVATAAGSSNKWPIRAPHADKVPASFDCEMRKAAYDYGRKLLPRLGSFESLYYALGLNGPGCTAPMRGADATSPFQPEPAPSGSIFVSPAGDDEGAGTEATPLRSIQLACDRAAASAARTVVLRGGTHFLSSTITLNASHSNLRVMAHPGEVPVVSGGVELKVAWRPHDVGRRNAANETTNIWVADVSGVDDIPGLQIDGVRATRARYPNLPGGIEVSPGYGGMVSEKDADWTPPDFNKFGPVHFYTDNASSHDRPNGGWFEHYMIGVGGLCSVYDPPVSYWCSRHPSGGGAFAFRTPSGVTPKPGALPHAPYKDPSGARSLARRHLQGPSRSASELARALFFVWRPARWANWMFEVGAYNASSGNFTFGKGGNQGARGENRGGDFFVENIYEELDAPGEFFFDTKAKRLYLFYNGTGPPPAAASVVAPSLRTLVNISASRWAPARGISHSGVTFRAARYTYMDPHGVPSAGDWALDRVGAVFLQGTEGVRFDACSFERVDGNAVMVSGYNRHAAITNSDFAFVGGNAASDPGRPGERIENYPHAGVDGTDGNHPRYTTVSGCSAREVGLYEKQSSFFVQAKTAQSTARGDVSGNVFFNGPRAGINANDGFGGGDEISHNLVFSTCRESGDHGPFNSWDRQPFLTTEDVDNDDGSAYYKTHHNFLVYGGQGMKNDFGGHDNHHYSNVYAYVGRGLGVCSQRPGHEDRFYDNKLVITGNDVGGFACDGAAKTVVHDNEYFTASGSIAECKMSLPDWQKRGEDKGSTVAKLPADKEIIGWARKLLGF	8.042363029	8.100774271	8.266382062	8.061639672	7.418242352	7.662665293	7.937897445	7.707630251	7.325437282	7.053318071	7.499912332	8.145419294	7.503260313	7.849540615	7.919572221	7.55411705	7.6560564	7.912271778	8.134499162	7.588963486	6.567857087	6.978071857	7.275200823	7.802148215	6.444713257	7.0684749	7.180980516	7.774194384	7.187358558	7.263891113	7.642105902	7.648701204	7.59911736	7.621030243	8.056704175	8.359708204	249.1800537	-0.036467745	0.156678452	0.619989408	0.843001456	0.034645713	0.256449838	0.870068202	0.950815515	0.18478862	0.290214379	0.487307413	0.629112339	159.5734579	-3.05E-07	0.001442688	0.89057987	0.999957804	0.033479559	0.154175797	0.503241558	0.999924566	0.844697787	0.440525306	0.024743353	0.061557363	NA	NA	NA	NA	NA	NA	NA	NA	NA	NA	NA	NA	NA	NA	NA	NA	NA	NA	NA	NA	NA	NA	NA	NA	NA	NA	NA	NA	NA		NA
R1ENB1	XP_005767423.1	XM_005767366.1	17261141	EMIHUDRAFT_246247	EMIHUDRAFT_246247-1	EOD14994	hypothetical protein	EMIHUscaffold_499	18260	19053	-1	19053	627	627	67.25	R1ENB1	NA	KB867185;KB864960;	Uncharacterized protein	NA	NA	NA	NA	ehx:EMIHUDRAFT_114298;ehx:EMIHUDRAFT_246247;	NA	NA	NA	NA	NA	NA	NA	208	MGCASSTPGGEASAPAPRLSQREREQKKPSTCGSLVWNDVAQGTLQLVWTENDPVEGALAFFETEAKVPAFKLTQNCGRSDIMKGLGGPNNTKFYQAWTQFIKLAQAWPGEFTHVLNMDAKPLAIYTTTEAIKVSRITRGEAVDLSQVTCVAIVPEASGAYQGVTSLELGMFKQNCKSGGGVVLDLVSSARSSAPPSPVHSSPVPAAA	6.280165779	5.421522417	4.617688132	5.378999124	4.825931141	4.463375133	4.335708483	5.327780519	5.063769639	6.043776319	5.145934069	4.02821655	4.658037158	5.455877144	5.078376463	4.680861857	5.918816934	5.08966265	4.581018692	4.929165286	3.940521058	4.214274179	3.900726928	4.612739235	4.099955092	4.744534423	4.29916502	4.259366716	4.344882937	5.645430816	4.446005787	4.691143198	6.27010988	5.934750549	4.76544281	5.639659328	43.70022922	0.058035856	0.181822098	0.198260451	0.534090821	0.121707321	0.377846377	0.562471725	0.783463822	0.454500922	0.53552556	0.24168666	0.374034458	29.7568061	7.66E-07	0.001442692	0.614043017	0.999957804	0.092593032	0.19513748	0.024649871	0.357392807	2.5451671	0.655735218	8.40E-06	6.33E-05	NA	NA	NA	NA	NA	NA	NA	NA	NA	NA	NA	NA	NA	NA	NA	NA	NA	NA	NA	NA	NA	NA	NA	NA	NA	NA	NA	NA	NA		NA
R1ENB1	XP_005780569.1	XM_005780512.1	17273685	EMIHUDRAFT_114298	EMIHUDRAFT_114298-1	EOD28140	hypothetical protein	KB864960	95365	96158	-1	96158	627	627	67.25	R1ENB1	NA	KB867185;KB864960;	Uncharacterized protein	NA	NA	NA	NA	ehx:EMIHUDRAFT_114298;ehx:EMIHUDRAFT_246247;	NA	NA	NA	NA	NA	NA	NA	208	MGCASSTPGGEASAPAPRLSQREREQKKPSTCGSLVWNDVAQGTLQLVWTENDPVEGALAFFETEAKVPAFKLTQNCGRSDIMKGLGGPNNTKFYQAWTQFIKLAQAWPGEFTHVLNMDAKPLAIYTTTEAIKVSRITRGEAVDLSQVTCVAIVPEASGAYQGVTSLELGMFKQNCKSGGGVVLDLVSSARSSAPPSPVHSSPVPAAA	NA	NA	NA	NA	NA	NA	NA	NA	NA	NA	NA	NA	NA	NA	NA	NA	NA	NA	NA	NA	NA	NA	NA	NA	NA	NA	NA	NA	NA	NA	NA	NA	NA	NA	NA	NA	NA	NA	NA	NA	NA	NA	NA	NA	NA	NA	NA	NA	NA	NA	NA	NA	NA	NA	NA	NA	NA	NA	NA	NA	NA	NA	NA	NA	NA	NA	NA	NA	NA	NA	NA	NA	NA	NA	NA	NA	NA	NA	NA	NA	NA	NA	NA	NA	NA	NA	NA	NA	NA	NA	NA		NA
R1CZG6	XP_005767424.1	XM_005767367.1	17261142	EMIHUDRAFT_431070	EMIHUDRAFT_431070-1	EOD14995	hypothetical protein	EMIHUscaffold_499	28419	30916	1	28419	2216	1878	65.65	R1CZG6	NA	KB867185;KB864960;	Transmembrane 9 superfamily member	GO:0016021	integral component of membrane [GO:0016021]	NA	NA	ehx:EMIHUDRAFT_430018;ehx:EMIHUDRAFT_431070;	K17086;	NA	NA	NA	Nonaspanin (TM9SF) (TC 9.A.2) family	PF02990;	NA	625	MPRLAARALALIASAQAFYLPGVAPRDYMDSDKVEIRVHKLSSPRTHLPFDYYSLPFCRPDNLVKQAENLGEVLHGAVIQNSPYEVFMGRSEFRIACRVELTKAQKITLSQRVRQDYRVHLIMDNLPAATKMIAEMADGTKKDMYDRGFRLGFLGSKDIPGTEPTKPYVNNHLRFIVKYHRSDTFPGSRIVGFEVEAYSVKHTYEGQWDEKSPKLTSVPLRPDLAPMLAWSNEIVYTYDVVWEHSPIAWASRWDLYLYMGDDQVHWFSILNSLVIVLLLSGIVAMIMVRTLRRDLAEYNSVEEKEELLEESGWKLVHADVLRPPPLAAWLATTIGTGMQVLCMSFISIACAMLGFLSPANRGSMLTVSLLLFALMGVAAGYCAALAYKAFKGAQWKSLTLLTAFLFPGIVLGVMFVLNFFIWGQHSSGAVPFGTMFAVLFLISFPLVWVGVWLGYRGTLKDPPVKTNMVPRVIPSQAWYLHPLFTMLIGGILPFGAVFIELYFIMSSIWLQRFYYVFGFLALVLLILIITCAEMAIVLCYFQLCNENYLWQWRSFLNTGSAGLFLFGYSFVYFSSTLEIMGFVSTMLYFSYMFICSLLFGVTTGTIGFVASWWFVLQIYGAVKVD	10.53407858	10.69612473	10.66295329	10.74216197	10.57910473	10.63158337	10.63142843	10.35524435	10.50599021	10.3985234	10.39040514	10.36388816	10.90400941	11.07901971	10.89869315	10.66864317	11.21071728	11.34695846	11.21055637	10.8703305	9.963677959	10.16772807	10.3303119	10.45008693	10.10454787	10.19856594	10.43686153	10.51331104	10.45924963	10.41899748	10.45160697	10.50841699	11.0163672	10.9234088	11.30898455	11.34976389	2138.282514	-0.111537864	0.130283134	0.233617817	0.566334865	0.462762864	0.153305358	0.001228566	0.011009786	0.855539621	0.154368301	1.40E-08	1.61E-07	1381.229421	3.25E-06	0.001442656	0.551247248	0.999957804	0.156954298	0.16480508	0.104016996	0.706278997	1.258376281	0.189070675	8.31E-12	1.78E-10	2.50E+07	19200000	25400000	27200000	24400000	24800000	29300000	27600000	26200000	25600000	26200000	25800000	26600000	24200000	32100000	24300000	24200000	26525000	25950000	26800000	0.132345704	0.314270737	1	0.100727491	0.387750173	0.919976938	0.147225953	0.345087073	0.541482072		NA
R1CZG6	XP_005780571.1	XM_005780514.1	17273687	EMIHUDRAFT_430018	EMIHUDRAFT_430018-1	EOD28142	hypothetical protein	KB864960	105139	107636	1	105139	2216	1878	65.65	R1CZG6	NA	KB867185;KB864960;	Transmembrane 9 superfamily member	GO:0016021	integral component of membrane [GO:0016021]	NA	NA	ehx:EMIHUDRAFT_430018;ehx:EMIHUDRAFT_431070;	K17086;	NA	NA	NA	Nonaspanin (TM9SF) (TC 9.A.2) family	PF02990;	NA	625	MPRLAARALALIASAQAFYLPGVAPRDYMDSDKVEIRVHKLSSPRTHLPFDYYSLPFCRPDNLVKQAENLGEVLHGAVIQNSPYEVFMGRSEFRIACRVELTKAQKITLSQRVRQDYRVHLIMDNLPAATKMIAEMADGTKKDMYDRGFRLGFLGSKDIPGTEPTKPYVNNHLRFIVKYHRSDTFPGSRIVGFEVEAYSVKHTYEGQWDEKSPKLTSVPLRPDLAPMLAWSNEIVYTYDVVWEHSPIAWASRWDLYLYMGDDQVHWFSILNSLVIVLLLSGIVAMIMVRTLRRDLAEYNSVEEKEELLEESGWKLVHADVLRPPPLAAWLATTIGTGMQVLCMSFISIACAMLGFLSPANRGSMLTVSLLLFALMGVAAGYCAALAYKAFKGAQWKSLTLLTAFLFPGIVLGVMFVLNFFIWGQHSSGAVPFGTMFAVLFLISFPLVWVGVWLGYRGTLKDPPVKTNMVPRVIPSQAWYLHPLFTMLIGGILPFGAVFIELYFIMSSIWLQRFYYVFGFLALVLLILIITCAEMAIVLCYFQLCNENYLWQWRSFLNTGSAGLFLFGYSFVYFSSTLEIMGFVSTMLYFSYMFICSLLFGVTTGTIGFVASWWFVLQIYGAVKVD	NA	NA	NA	NA	NA	NA	NA	NA	NA	NA	NA	NA	NA	NA	NA	NA	NA	NA	NA	NA	NA	NA	NA	NA	NA	NA	NA	NA	NA	NA	NA	NA	NA	NA	NA	NA	NA	NA	NA	NA	NA	NA	NA	NA	NA	NA	NA	NA	NA	NA	NA	NA	NA	NA	NA	NA	NA	NA	NA	NA	NA	NA	2.50E+07	19200000	25400000	27200000	24400000	24800000	29300000	27600000	26200000	25600000	26200000	25800000	26600000	24200000	32100000	24300000	24200000	26525000	25950000	26800000	0.132345704	0.314270737	1	0.100727491	0.387750173	0.919976938	0.147225953	0.345087073	0.541482072		NA
R1DW98	XP_005767425.1	XM_005767368.1	17261143	EMIHUDRAFT_445703	EMIHUDRAFT_445703-1	EOD14996	hypothetical protein	EMIHUscaffold_499	30901	34152	-1	34152	2748	2340	67.74	R1DW98	NA	KB867185;KB864960;	Uncharacterized protein	GO:0006511; GO:0031625	NA	ubiquitin protein ligase binding [GO:0031625]	ubiquitin-dependent protein catabolic process [GO:0006511]	ehx:EMIHUDRAFT_443003;ehx:EMIHUDRAFT_445703;	K03347;	NA	NA	NA	Cullin family	PF00888;PF10557;	NA	779	MNAQVIQLEDGWNKLKTGGVLKIEEILEDASGGVYKHRISTDEYSQLYTCALPPLRPAPPQQRAARFARSSFAPASAVRRTVYTMCTQKPPNNWSEPLYNNYCEAVIDYLTARILPRIKEKHDEAMLRELVRRWENHKTIIRFLSHVFKYLDRFYVKRLSLPELAEVGSQKFLEIVFNAVKREVRTAILELVRRERECEQVDKQLIKSVIDIFVEMGGSRASLETYATDFEEMLLSTTADYYSRESAKWAGNDSFPEYMRKAEDRLKQEQDRVANYLHSSTEEKLLKVCEEQLLQNPEQQLLEKEHSGCEKLLLDNKTEDLSRMFRLFSRIPTGLPPIANIVRKHITDVGLALVKKQSVNAEGDLMPYVQELLDIHDKYTELVGSGPEKGCFQGHNIFHKAMKEAFEVFVNKDIGKSATAELLSNFCDNLLKKSGERLSDEALEDKLEKVVRLFGYLSDKDIFAEFYKKQLAKRLLLARSSSDDAERSMIAKLKLRCGAQFTSKLEGMVTDMNLSQDIQSAFAEHVKDKELELDTDLTVQVLTTGFWPTYKSDELNLPKEMLQCIETFKAFYDLRTSHRRLRWVHSLGSATVVGKFTPSGKSKEHDLLVSTYQACILLLFNEADSMTFSDIQGHLNLPAEELKRYVLSLCVGKYKILTKDPAGKEVAPTDKITYNAAFSDRARRIKVPMIAAKITQEEKDATRATVDEDRKHAIEAAIVRIMKTRKSLDHQKLVLEASTQLMRHFKPDPKQIKKRIEDLIHREYLERDPSNPNLYKYLA	12.34042553	12.13999957	12.06004028	11.96331998	11.591612	11.61032645	11.67291556	11.78333544	11.57485053	11.67121062	11.70749445	12.04743385	11.80831102	11.97297739	11.83096767	11.8994902	12.09858707	12.14773476	12.12652386	12.08793828	11.22497298	11.84287217	11.46389496	11.47633198	11.47745843	11.67415721	11.55022497	11.69829993	11.592392	11.74634073	11.59343542	11.69472478	12.14278691	12.05429016	11.93426202	12.0898083	4363.507009	0.102668942	0.120989327	0.269826913	0.601450379	0.29486189	0.139343078	0.026059552	0.117582754	0.622652534	0.141916968	7.42E-06	4.73E-05	2961.869359	7.74E-05	0.001443686	0.523047518	0.999957804	0.090866069	0.130998962	0.282513006	0.950062228	0.720507675	0.170367143	1.37E-05	9.77E-05	1.65E+08	1.27E+08	1.63E+08	1.62E+08	1.62E+08	1.30E+08	1.77E+08	1.57E+08	1.63E+08	1.54E+08	1.91E+08	1.59E+08	2.41E+08	1.66E+08	2.51E+08	1.81E+08	154250000	156500000	166750000	209750000	0.020892168	0.871994637	1	0.112416272	0.349539565	0.913192675	0.443400321	0.073266632	0.196544185		NA
R1DW98	XP_005780572.1	XM_005780515.1	17273688	EMIHUDRAFT_443003	EMIHUDRAFT_443003-1	EOD28143	hypothetical protein	KB864960	107621	110871	-1	110871	2747	2340	67.76	R1DW98	NA	KB867185;KB864960;	Uncharacterized protein	GO:0006511; GO:0031625	NA	ubiquitin protein ligase binding [GO:0031625]	ubiquitin-dependent protein catabolic process [GO:0006511]	ehx:EMIHUDRAFT_443003;ehx:EMIHUDRAFT_445703;	K03347;	NA	NA	NA	Cullin family	PF00888;PF10557;	NA	779	MNAQVIQLEDGWNKLKTGGVLKIEEILEDASGGVYKHRISTDEYSQLYTCALPPLRPAPPQQRAARFARSSFAPASAVRRTVYTMCTQKPPNNWSEPLYNNYCEAVIDYLTARILPRIKEKHDEAMLRELVRRWENHKTIIRFLSHVFKYLDRFYVKRLSLPELAEVGSQKFLEIVFNAVKREVRTAILELVRRERECEQVDKQLIKSVIDIFVEMGGSRASLETYATDFEEMLLSTTADYYSRESAKWAGNDSFPEYMRKAEDRLKQEQDRVANYLHSSTEEKLLKVCEEQLLQNPEQQLLEKEHSGCEKLLLDNKTEDLSRMFRLFSRIPTGLPPIANIVRKHITDVGLALVKKQSVNAEGDLMPYVQELLDIHDKYTELVGSGPEKGCFQGHNIFHKAMKEAFEVFVNKDIGKSATAELLSNFCDNLLKKSGERLSDEALEDKLEKVVRLFGYLSDKDIFAEFYKKQLAKRLLLARSSSDDAERSMIAKLKLRCGAQFTSKLEGMVTDMNLSQDIQSAFAEHVKDKELELDTDLTVQVLTTGFWPTYKSDELNLPKEMLQCIETFKAFYDLRTSHRRLRWVHSLGSATVVGKFTPSGKSKEHDLLVSTYQACILLLFNEADSMTFSDIQGHLNLPAEELKRYVLSLCVGKYKILTKDPAGKEVAPTDKITYNAAFSDRARRIKVPMIAAKITQEEKDATRATVDEDRKHAIEAAIVRIMKTRKSLDHQKLVLEASTQLMRHFKPDPKQIKKRIEDLIHREYLERDPSNPNLYKYLA	11.6339599	11.51901395	11.40243475	11.51460178	10.87667889	10.86675129	11.06104019	11.1563091	10.76882571	11.10933707	11.01966631	11.14589668	11.26950091	11.3507894	11.25302702	11.45975843	11.19875645	11.32930606	11.20375578	11.27590887	10.57239165	10.92471479	10.73141744	11.0007597	10.37910475	10.62021725	10.90427871	10.90379759	10.84619533	10.89716957	10.66515599	10.74027801	11.41072243	11.52949965	11.320138	11.48292352	2683.926488	0.029395931	0.114341468	0.735760026	0.901028002	0.463195587	0.147013784	0.00084667	0.00816196	0.356158676	0.146247718	0.013227176	0.034149957	1750.536706	-4.20E-06	0.001442659	0.429932436	0.999957804	-0.021489332	0.123684814	0.773857354	0.999924566	0.833035731	0.192213126	7.69E-06	5.85E-05	1.65E+08	1.27E+08	1.63E+08	1.62E+08	1.62E+08	1.30E+08	1.77E+08	1.57E+08	1.63E+08	1.54E+08	1.91E+08	1.59E+08	2.41E+08	1.66E+08	2.51E+08	1.81E+08	154250000	156500000	166750000	209750000	0.020892168	0.871994637	1	0.112416272	0.349539565	0.913192675	0.443400321	0.073266632	0.196544185		NA
R1BZ09	XP_005767426.1	XM_005767369.1	17261144	EMIHUDRAFT_246251	EMIHUDRAFT_246251-1	EOD14997	hypothetical protein	EMIHUscaffold_499	34982	35668	1	34982	687	687	67.98	R1BZ09	NA	KB867185;	Uncharacterized protein	GO:0016021	integral component of membrane [GO:0016021]	NA	NA	ehx:EMIHUDRAFT_246251;	NA	NA	NA	NA	NA	NA	NA	228	MVELLSVPSTFAGHTRSEQWQFFLHSVWMVVPALLVLFPAALSWHPRGIVLASPWASLLSHVASLAHWSDYKPGGTVQKVDVALALAVMLTAFSDGWAVLGLVALPLGERRFLWAMSAALALLAALDVRHRQLFGTTHVAGTVIHHTLRHVGYYYVLFVCGEPTGGPQARALLLAGPIAHVVLCAASGSRWLRLDERSAPASVGECAAGLALSYGAVATTLSLTRTIR	0.60349209	0.672946498	0.047975701	1.290699012	0.028599435	0.048685005	0.015352374	0.061201625	0.067598339	0.079729874	0.044904652	0.10839608	0.038563041	0.058425219	0.003945709	1.117491413	0.02065801	0.032319202	0.036354254	0.49231159	0.941482487	0.045585481	0.044424736	0.064611103	0.057978269	0.0775562	0.176921117	0.077324792	0.061257219	0.045437687	1.507214924	1.182162378	0.020684089	0.061715253	0.013057897	0.038265267	0.958133393	-0.000485179	0.173991847	0.824646528	0.933351812	0.035686685	0.441157526	0.317076471	NA	0.081087706	0.730241371	0.596070559	0.722611212	2.059178193	-1.86E-07	0.001442695	0.523239471	0.999957804	0.003801298	0.158352124	0.61011726	NA	-0.126416207	0.815496375	0.315882842	0.46865643	NA	NA	NA	NA	NA	NA	NA	NA	NA	NA	NA	NA	NA	NA	NA	NA	NA	NA	NA	NA	NA	NA	NA	NA	NA	NA	NA	NA	NA		NA
R1BXW3	XP_005767427.1	XM_005767370.1	17261145	EMIHUDRAFT_43988	EMIHUDRAFT_43988-1	EOD14998	hypothetical protein	EMIHUscaffold_499	36326	37138	1	36326	813	813	73.06	R1BXW3	NA	KB867185;	Uncharacterized protein (Fragment)	GO:0001522; GO:0003723; GO:0009982	NA	pseudouridine synthase activity [GO:0009982]; RNA binding [GO:0003723]	pseudouridine synthesis [GO:0001522]	ehx:EMIHUDRAFT_43988;	NA	NA	NA	NA	NA	PF00849;	NA	271	LNEGNTYPETVPASAAGQPLLDFLVDRYAHSTREAWTSHCRAGRLRLNGTPATADCLLREGQRLEYHRPPWREPAAPRWLWTLFADEHAVVLCKPSGLPTLPSELYHDSTVLSLLRCGGEPVPSPVHRLGVGTSGLLLCAASALGRRALSVALQERRVSKTYRALVQGLVAGETLDIDCPIGPVPHAAAFGGSCGEVCAARPEGGAGCKAARSHLRVVRRDASAAGGAGATLVEVRIPTGRPHQIRIHTAYAGHPLVGDPLYCRGGLPRGG	0.067268464	0.062248173	0.056751622	0.224436853	0.044399011	0.057213646	0.036252025	0.06548105	0.069789852	0.078117453	0.054759232	0.100607373	0.172980658	0.226767852	0.147161061	0.074477342	0.736053697	0.726975806	0.36436884	0.341539105	0.061038615	0.476293851	0.054449056	0.067770609	0.06333127	0.076610319	0.400852278	0.076450258	0.065518254	0.055104113	0.057902408	0.078850732	0.695922127	1.040772333	0.598591042	0.543121834	1.358290054	-0.000480414	0.173989209	0.582691525	0.821686218	0.176596107	0.479417766	0.153440581	0.383450048	4.913570543	2.680154384	0.000763017	0.002881936	1.795718658	-1.43E-07	0.001442695	0.74334542	0.999957804	-0.015373714	0.159158606	0.301631578	NA	0.723244082	1.12677354	0.07674724	0.155238963	NA	NA	NA	NA	NA	NA	NA	NA	NA	NA	NA	NA	NA	NA	NA	NA	NA	NA	NA	NA	NA	NA	NA	NA	NA	NA	NA	NA	NA		NA
R1E251	XP_005767428.1	XM_005767371.1	17261146	EMIHUDRAFT_246253	EMIHUDRAFT_246253-1	EOD14999	hypothetical protein	EMIHUscaffold_499	37942	39720	-1	39720	1623	1623	71.16	R1E251	NA	KB867185;	Uncharacterized protein	GO:0004177; GO:0005737; GO:0008235; GO:0030145	cytoplasm [GO:0005737]	aminopeptidase activity [GO:0004177]; manganese ion binding [GO:0030145]; metalloexopeptidase activity [GO:0008235]	NA	ehx:EMIHUDRAFT_246253;	K09611;	NA	NA	NA	NA	PF00883;	NA	540	MADATSSAPELLFESPASTLGKAASTVVVGRQTALLELSPTLLPAGVPVDLWKALVGKVKPGDAGGSASTMYTAADGEAKTLVAAVLPEHCSRHNSPIRPHAITSLVAPAATDAAKEGGGAAVLLVLEEPAHAAGAACAVARAFPLYSQKKLRQPAEPRGCVRVGFATRSAAISDGAGSVYGPCAKAAAGVRLAARLVDAPPEQLTTTAFVQEAGAVAARLREQGREVLVEVISGDELRERGYGGLYGVGKAATEPPALCVLSHVPDGASKKVCLVGKGIVYDTGGLALKPKEGIPAAGAAGLLGAFEAAVSIGTGGTALHCALCLAENAIGPTAFRNDDVLCFFSGKTCEINNTDAEGRLVLSDGVAHVTASPSLLPGGGSPDLVVDMATLTGAQMVATGKHFAAVFTNDEETERAAVAAGRRTGDLVHPAPPSPSRAEQGQPVKRASRPRVCKQVPYAPEFHRAEFASKVADCKNSVKDRGNAQVSCAGNFIGENLHPDFEGAWLHIDCAGPAFHADRATGYGVALVLGLLEVEGFAP	9.152342667	8.663213154	8.645951384	8.62423135	8.782950938	8.586463795	8.605468601	9.641864096	8.712598598	9.844661718	9.430975991	9.966221041	8.652367987	8.819217373	8.639995261	9.107273815	8.192805124	8.089386875	8.050547902	8.584801614	9.46756002	9.709933431	8.600682627	8.767636043	9.309880854	9.887645105	8.678190453	8.760431541	9.401466236	9.932373136	8.563890181	8.774540175	8.733964523	8.98486803	8.011891187	8.370497423	609.4669722	0.186090096	0.294585146	0.038903469	0.37948894	-0.137016683	0.307845877	0.536824202	0.766523919	-0.968937944	0.404375179	0.005348787	0.015671936	554.3809748	2.09E-07	0.001442689	0.922309594	0.999957804	0.007655427	0.151619755	0.873046985	0.999924566	-0.724109005	0.486793691	0.065934565	0.137255664	NA	NA	NA	NA	NA	NA	NA	NA	NA	NA	NA	NA	NA	NA	NA	NA	NA	NA	NA	NA	NA	NA	NA	NA	NA	NA	NA	NA	NA		NA
R1CYI7	XP_005767429.1	XM_005767372.1	17261147	EMIHUDRAFT_445707	EMIHUDRAFT_445707-1	EOD15000	hypothetical protein	EMIHUscaffold_499	41050	42366	-1	42366	1317	264	70.54	R1CYI7	NA	KB867185;KB864960;	Uncharacterized protein	NA	NA	NA	NA	ehx:EMIHUDRAFT_443007;ehx:EMIHUDRAFT_445707;	NA	NA	NA	NA	NA	PF16953;	NA	87	MASGDGCCVVSNDQMRDHSFGMLRPRSFSRWRDRHVVRFCFREWQQEPTLEFPRIFSSIMQFEPASSTWHIPSHESSRWLWAQHGAA	6.95058752	6.666620481	6.940431168	6.892545202	6.437897094	6.38534577	6.444291362	5.870003672	6.6418158	6.468731405	6.611412731	6.443437012	6.761446302	6.594926058	6.804300327	6.930416437	6.794768849	6.902439868	6.793158528	6.84927051	6.644689306	6.718378522	6.204704038	6.187599124	6.364141651	6.481653762	6.007055271	6.609843486	6.539526201	6.569931557	6.517725564	6.696294325	6.762738509	6.80749148	6.884338277	6.822724745	113.7707607	0.23211201	0.185255637	0.046757746	0.386190795	0.667770612	0.17628499	4.77E-05	0.000716855	0.764475924	0.17109433	4.47E-06	3.01E-05	86.8731561	-1.85E-06	0.001442667	0.68231203	0.999957804	0.05837981	0.136786993	0.44969598	0.999924566	0.490542968	0.207043494	0.014010747	0.038381642	NA	NA	NA	NA	NA	NA	NA	NA	NA	NA	NA	NA	NA	NA	NA	NA	NA	NA	NA	NA	NA	NA	NA	NA	NA	NA	NA	NA	NA		NA
R1CYI7	XP_005780577.1	XM_005780520.1	17273693	EMIHUDRAFT_443007	EMIHUDRAFT_443007-1	EOD28148	hypothetical protein	KB864960	123302	124653	-1	124653	1352	264	68.05	R1CYI7	NA	KB867185;KB864960;	Uncharacterized protein	NA	NA	NA	NA	ehx:EMIHUDRAFT_443007;ehx:EMIHUDRAFT_445707;	NA	NA	NA	NA	NA	PF16953;	NA	87	MASGDGCCVVSNDQMRDHSFGMLRPRSFSRWRDRHVVRFCFREWQQEPTLEFPRIFSSIMQFEPASSTWHIPSHESSRWLWAQHGAA	5.379867184	5.586081275	5.582641612	5.769915481	5.533183762	5.68427305	5.428056256	5.828669718	5.191404764	4.478384391	4.417155128	5.227936239	5.766767266	6.177419704	5.45640198	5.650918054	5.899629559	5.868139357	5.839403346	6.119305521	5.450276294	5.406522255	5.545811908	5.403281142	5.912556658	5.221830484	5.246299347	4.016405421	5.014671288	5.493700722	5.49789173	5.28053076	5.817906744	5.670861208	5.925836262	5.644091605	59.75099603	-1.134728936	0.400964065	0.000176051	0.088681188	0.184783135	0.268210676	0.388688329	0.653767662	0.426851976	0.295706224	0.11356342	0.204742069	40.81863531	-1.21E-06	0.001442689	0.565908276	0.999957804	-0.019908281	0.152076662	0.676481431	0.999924566	0.3748088	0.421498046	0.299230364	0.449786945	NA	NA	NA	NA	NA	NA	NA	NA	NA	NA	NA	NA	NA	NA	NA	NA	NA	NA	NA	NA	NA	NA	NA	NA	NA	NA	NA	NA	NA		NA
R1DWA1	XP_005767430.1	XM_005767373.1	17261148	EMIHUDRAFT_445708	EMIHUDRAFT_445708-1	EOD15001	hypothetical protein	EMIHUscaffold_499	42455	43757	-1	43757	1303	1269	73.83	R1DWA1	NA	KB867185;	Uncharacterized protein (Fragment)	NA	NA	NA	NA	ehx:EMIHUDRAFT_445708;	NA	NA	NA	NA	NA	PF17177;	NA	423	MSSDAHAQDAPAATSLYPPRDKQTRKLWDSLCKFRKASARPASARTPTELALPAQSSYIRACIYSYAERLGLRATKMESGEGGRRQLGVLVTLPPPPPPAAGGARVAEAAGAKRKRDEAAPGPDAAPDASSAPVDGSGAAEQPAPAEAPPPPDADAAAQAPPPTEPRFDRRESSKELRRCASRSDAAGAARVFSRMEAAGAAPSDADCSLLLHLCGITTPPDVALAARVWEAARAAGTPLHEPSWSGMIRLMCAHGDVARAQALLTDMLQGSCADRVRLRSFSPLIAAAADRADAPLAASTCEQMRAAGLAPGDAEFIMLARLHARRADGDALGEPLPDTSPDTSPDTSPDTSPDTSPDSSEPPRRLLDALGELAWPDGDTSATRPRHVRDTSRRRAARLDGDRGVEYVGRAPRRHGALLRHR	5.575802859	5.470306771	5.248766949	5.42536899	4.786486863	4.989215548	5.156701914	4.671307196	4.553303695	5.028307273	4.582974937	4.919149613	5.319908863	5.507938915	5.095254546	5.2794177	5.157906578	5.234709676	5.286910537	5.172627372	5.250388902	5.562001284	5.01021409	4.432434798	5.312134085	5.27219797	4.753451077	4.932104897	5.012174721	5.159985342	4.951382147	4.742524011	4.978604028	5.192449388	5.124421588	5.435387762	37.52435405	-0.087001814	0.171703621	0.290458916	0.617949069	0.542202615	0.253812066	0.012086496	0.066486267	0.451041176	0.243762451	0.049443824	0.103857118	32.50585809	-3.41E-07	0.001442685	0.898412398	0.999957804	-0.044095659	0.153338231	0.449342647	0.999924566	0.057055655	0.332645678	0.851172251	0.91906245	NA	NA	NA	NA	NA	NA	NA	NA	NA	NA	NA	NA	NA	NA	NA	NA	NA	NA	NA	NA	NA	NA	NA	NA	NA	NA	NA	NA	NA		NA
R1BZ13	XP_005767431.1	XM_005767374.1	17261149	EMIHUDRAFT_246258	EMIHUDRAFT_246258-1	EOD15002	hypothetical protein	EMIHUscaffold_499	52642	54458	1	52642	1125	1125	73.31	R1BZ13	NA	KB867185;	Uncharacterized protein	NA	NA	NA	NA	ehx:EMIHUDRAFT_246258;	NA	NA	NA	NA	NA	NA	NA	374	MPGSRPLAVVEVVDYDLFVLGTSRVIELDPVGVLAERLGDEAVRRVQRSLRESRTYPSLTDLSDALLTAIFGEHGPSGWLFEVIVSPHVYATRTLWDTRLLGRRKVIGTYRERGFELDTSPDLACCNMDVLHPVSRPLSDARRHWTESRDPSRLAVGHRRRGHGDKAASKPARLGRDAQPERDHGCGAPPSRDGASGDAQPRKSKLRKAKLQVGHLVFLHPGRLPGGANPHQPHLIVEETWPIRGEGRCRTTRHLRLQPQPSGEPFLLEEGAVSALYTGFRAAWLAVEAAGDAAQRETLLHALSRYIDEQVRRPPAESIRQILHSGAVSREQSLELAAEVRALTGGGDEGYASGGDGAAGARASAFCAGARLFG	4.789536007	5.050049519	4.950769739	5.182365872	5.375254173	5.432213503	5.206756653	4.806651752	5.170005656	5.055444426	5.240680151	4.331243658	5.662218067	5.47721737	5.614798889	5.247448523	5.761429283	5.750796863	5.719794461	5.674050729	5.292214432	4.927137952	5.111117685	5.218052741	4.942918047	4.942612872	4.924472428	4.74010984	5.020893423	5.03369319	5.258608919	4.867768832	5.295539028	5.462328479	5.556748409	5.389030571	51.91988148	-0.10320167	0.176512936	0.242819694	0.576117701	0.395083593	0.241964278	0.05582561	0.200745922	0.734577131	0.244205071	0.001438335	0.005030506	32.21453685	-1.20E-05	0.0014427	0.082043805	0.999957804	-0.04602257	0.139699821	0.536801737	0.999924566	0.424343944	0.221266482	0.045864228	0.102130344	NA	NA	NA	NA	NA	NA	NA	NA	NA	NA	NA	NA	NA	NA	NA	NA	NA	NA	NA	NA	NA	NA	NA	NA	NA	NA	NA	NA	NA		NA
R1BXW7	XP_005767432.1	XM_005767375.1	17261150	EMIHUDRAFT_445710	EMIHUDRAFT_445710-1	EOD15003	hypothetical protein	EMIHUscaffold_499	55891	56767	1	55891	877	710	71.15	R1BXW7	NA	KB867185;	Uncharacterized protein (Fragment)	NA	NA	NA	NA	ehx:EMIHUDRAFT_445710;	NA	NA	NA	NA	NA	NA	NA	235	RLLRSGPLLRCPKSCFRASPSTTRKLAPPSRRRALLPAAPFPPGSASADSERRSLAGHSQPAGVEPAHRSKGAGTAAPRAAPPPRARAPTRPLRSPRRARAPRHSLLPLTPPLFLARPPVPPWRVRDGAQHLHRLPRGACPPAREPEGPSLQRSSDSHPSRPGLPPRLPCCARASPPPPLTPLTRLALPSRSSGDGEDAQLEGLRGPRRHRPQHRLLPPPPRRDRGAQPARVAAC	8.558992659	8.371200564	8.389495577	8.338055081	8.342288333	8.556252245	8.353670492	9.136034113	8.680935273	9.393535796	8.915377073	9.257972019	8.522023775	8.280166718	8.547058701	9.454785877	7.427084813	7.676767134	7.387515469	8.325043069	8.445930313	9.20001296	8.416464493	8.41290066	8.980096394	8.74164282	8.29829694	8.653550743	9.39296393	9.367697175	8.891410586	8.873433518	9.164669443	8.946694636	7.420113005	8.445706011	478.2968222	0.103390789	0.200769603	0.132673836	0.474137081	0.120420484	0.316925729	0.590750844	0.803578739	-1.153735021	0.438335404	0.002043166	0.006817322	446.4863169	1.38E-07	0.001442688	0.95443463	0.999957804	0.072967886	0.172183393	0.141973958	0.784904692	-0.009812974	0.396772736	0.975676425	0.987185436	NA	NA	NA	NA	NA	NA	NA	NA	NA	NA	NA	NA	NA	NA	NA	NA	NA	NA	NA	NA	NA	NA	NA	NA	NA	NA	NA	NA	NA		NA
R1E241	XP_005767418.1	XM_005767361.1	17261151	EMIHUDRAFT_459411	EMIHUDRAFT_459411-1	EOD14989	hypothetical protein	EMIHUscaffold_499	4205	6318	1	4205	594	474	67.46	R1E241	NA	KB867185;	Uncharacterized protein	GO:0016021; GO:0070072	integral component of membrane [GO:0016021]	NA	vacuolar proton-transporting V-type ATPase complex assembly [GO:0070072]	ehx:EMIHUDRAFT_459411;	NA	NA	NA	NA	NA	PF08636;	NA	157	MAAPPGPTLALEHDPLKMTIALLLLVLVFFCFRGCARSEACEGVLPLIMLMPGAVAGAWLLALVTATLVDLGLPSWLDSLLQPGVGNGVFITLKASLVLLICVLLVMCCYIDDPDVAFHLKVFTSMAVILLAIVVWFINEFGAQLRSGGNVGNTKRD	3.629239384	3.14853844	3.056904599	3.326132662	3.392696033	2.99947063	2.890975035	3.653726687	2.992070881	3.860543715	3.873475188	3.468822718	2.907622284	2.915225932	2.843964492	3.227881668	2.835826568	3.172865057	3.01117685	3.147440084	3.634214051	4.073601497	2.79980504	2.862395074	2.907517652	4.530643898	2.910293587	3.295323595	3.930869938	3.832231049	2.848746832	2.966567901	2.987734805	3.708189502	3.067993647	2.913708547	11.14281151	0.084930272	0.193794115	0.128966326	0.470208325	-0.352226027	0.444403909	0.153674971	0.38364689	-0.364744981	0.460452727	0.309641726	0.451196922	11.99713874	4.79E-07	0.001442693	0.681340181	0.999957804	0.001290426	0.155987619	0.96503674	0.999924566	-0.280822866	0.631202455	0.491493344	0.644944033	NA	NA	NA	NA	NA	NA	NA	NA	NA	NA	NA	NA	NA	NA	NA	NA	NA	NA	NA	NA	NA	NA	NA	NA	NA	NA	NA	NA	NA		NA
R1DW92	XP_005767420.1	XM_005767363.1	17261152	EMIHUDRAFT_459412	EMIHUDRAFT_459412-1	EOD14991	hypothetical protein	EMIHUscaffold_499	7479	11486	1	7479	3961	2670	75.42	R1DW92	NA	KB867185;	Uncharacterized protein (Fragment)	GO:0003677; GO:0005634	nucleus [GO:0005634]	DNA binding [GO:0003677]	NA	ehx:EMIHUDRAFT_459412;	NA	NA	NA	NA	NA	PF00249;	NA	890	MAARRSAVHRLTRARTRGAGRTTAGRVGRAPPPPPHRPGPHGRGPPPHMHPQQLGPPSMPLHGGGYAELPPAPPPAPPPAPPPPRPAAGGDDDSLFDVPDDWEQARASNAAATTTATSHGLPPPPVPPPFAPPLDSAVPARAGGPPFGGRDWMGPRLSLEPAPSLRQPESRAGALAPPSCALPGLPPLFPSAAELAPPPPSRLSQPLEPPLPSAACSPSLAPEARAAPELAGGGESPGGVRPRGRLGWGQGLLRRGLAKPKPEDEPAALKEAPEEPASSEAPAPAAADAEAPAATAPAPEAAAPAEAPEAAAPDPAPPAPAPEAAAPDDGEPAPAAADDDALPVGEPAAPEPAPAPAPAAPKPSKMELLGKIDDIETVIEEKEKIIEVAEAKRTAAQRAAALVEAKALQASTPSGADGGGSSSTASRREAMSIPDLIELLYMRNAKAAEKSHEALLARLEEGGRVGRNDEPVFASELPLYRANLASRAKMARRLLPAVRERAQGLEQTNAQLRARFSQLQRAWDTATAKREREREKRKSLKTAHDDGASGGRASRNRTVGSFDVVRSEEEMNAVLAQLAEQEKKERNDDWCRANCAVPTPMLLEPLLSATPTFIPRNGVIPDVMADERERKKRMVWSEEEEALFTAKYLTYPKNFRKIASFLEWKSPGDCVQFYYLNKYKLDLKKTLLKTQRRRPGSTPRAFREVQAITPARAVEAPKPVNDKDFVTNPFRQGMRARARNFSYKESDIASRAEGSEEVAEPAAALPPLPPLPASGATSNRWSDAERSRLAAAVQRHGTSAWAQVAQQVGTKTSTQCKNYYANYRDRLPGLGGKEEAAAGAKREREEGSGPARSGKKARELKGGKDKKKALAAHSGSAAGQLHEPEDAVAA	8.935197749	8.592498806	8.583068344	8.5609386	8.998048209	8.671924124	9.056326783	8.294718294	9.029429269	8.228451754	8.746696289	8.925528768	8.643059335	8.487652356	8.5397471	8.172655379	8.509452499	8.434673398	8.314404358	8.421968091	7.992334311	7.821915343	8.320486937	7.978683982	7.878270687	7.890101203	8.481188259	8.031812558	8.227228713	8.002953505	8.524047679	8.143121751	8.170538627	8.292990555	8.320037561	8.206259125	476.2839334	-0.004794708	0.143901099	0.95079415	0.982131244	-0.346491417	0.239118497	0.084731559	0.263561844	-0.474322484	0.246198033	0.038753358	0.084545661	248.7660649	8.86E-07	0.001442669	0.839000881	0.999957804	0.100347261	0.157727099	0.227463478	0.90504278	0.262968864	0.225236635	0.224275286	0.361639507	672757.1	381618.9	563734.94	355570.4	730577.5	367344	555021.6	373400.5	746689.44	197228.75	614526.94	436909.2	760238	459773.6	441312.6	199566.77	493420.335	506585.9	498838.5825	465222.7425	0.037989749	0.912531107	1	0.015755881	0.970788746	0.998879178	-0.084895549	0.845296728	0.911588043		NA
R1DKK9	XP_005767419.1	XM_005767362.1	17261153	EMIHUDRAFT_370859	EMIHUDRAFT_370859-1	EOD14990	hypothetical protein	EMIHUscaffold_499	6660	7409	-1	7409	750	192	65.33	R1DKK9	NA	KB867185;	Uncharacterized protein	NA	NA	NA	NA	ehx:EMIHUDRAFT_370859;	NA	NA	NA	NA	NA	PF05914;	NA	63	MRQVRCSTEAQLEAKRAEMRRVFAEENRQLAETQKSNQSFLDSVVYPNQVSEHFFSFFNTTSR	6.590807629	6.231365324	6.62290663	6.300932462	6.708630177	6.571889325	6.667865577	6.196293175	6.518491584	6.517644316	6.53480898	6.401472807	6.579410349	6.297596149	6.517070377	6.050665132	6.612901909	6.634800265	6.664951637	6.649222246	6.101619859	5.901405596	6.48065381	6.362409566	6.070459115	6.249748832	6.535024608	6.33515797	6.250124653	6.17783278	6.749720381	6.15225349	6.359488417	6.288610767	6.279726645	6.469247073	110.0180393	-0.038503804	0.13117677	0.66202356	0.865214375	-0.202867123	0.172280049	0.200277235	0.45054443	0.108648152	0.172209132	0.515492913	0.653338192	68.51191943	1.07E-06	0.001442677	0.771087541	0.999957804	0.052871016	0.145497148	0.462242774	0.999924566	0.149579408	0.254175086	0.536513284	0.68524218	NA	NA	NA	NA	NA	NA	NA	NA	NA	NA	NA	NA	NA	NA	NA	NA	NA	NA	NA	NA	NA	NA	NA	NA	NA	NA	NA	NA	NA		NA
R1E255	XP_005767433.1	XM_005767376.1	17261154	EMIHUDRAFT_256574	EMIHUDRAFT_256574-1	EOD15004	hypothetical protein	EMIHUscaffold_4989	871	1429	-1	1429	438	438	69.05	R1E255	NA	KB867184;	Uncharacterized protein	NA	NA	NA	NA	ehx:EMIHUDRAFT_256574;	NA	NA	NA	NA	NA	NA	NA	145	MPPRVPQLEGEADLPTAGDSPRCDPVGDDEDEMSICDAVDEAEAGSNTISPAARGEALDDEAPAATAAGGEASSSAPGGETVLGRRERGEALDDEAPTVMAEGDEASSGAPPTKRPRGKKTRGGRKAKMGAHQISDERDRESEGV	NA	NA	NA	NA	NA	NA	NA	NA	NA	NA	NA	NA	NA	NA	NA	NA	NA	NA	NA	NA	NA	NA	NA	NA	NA	NA	NA	NA	NA	NA	NA	NA	NA	NA	NA	NA	NA	NA	NA	NA	NA	NA	NA	NA	NA	NA	NA	NA	NA	NA	NA	NA	NA	NA	NA	NA	NA	NA	NA	NA	NA	NA	NA	NA	NA	NA	NA	NA	NA	NA	NA	NA	NA	NA	NA	NA	NA	NA	NA	NA	NA	NA	NA	NA	NA	NA	NA	NA	NA	NA	NA		NA
R1DKM3	XP_005767434.1	XM_005767377.1	17261155	EMIHUDRAFT_124357	EMIHUDRAFT_124357-1	EOD15005	hypothetical protein	EMIHUscaffold_4983	67	481	-1	481	415	415	68.43	R1DKM3	NA	KB867182;	Uncharacterized protein (Fragment)	NA	NA	NA	NA	ehx:EMIHUDRAFT_124357;	NA	NA	NA	NA	NA	PF13606;	NA	138	MAAIACCDLDRLHSLLSDDTFDLEAPWSAPPGGVRYRGPPMLLVGAEHLRVEGVLNPGEPWTPLLLACDKGHASVVEVLLRHGVAATSRDVLGVGGQGGTLPMLFYALNSSDNGQFTDCALALLRAGAQPLLNYQIGS	1.364569577	0.794040811	0.784689202	1.521717507	1.050356437	0.785476827	1.087780551	0.79952321	0.806811379	0.820843004	0.781289281	0.847173141	0.774320796	1.225309703	0.90345873	0.814717762	1.629784759	1.668223556	1.666663487	1.319700428	0.791986302	0.918493383	0.915949217	0.803398481	0.795878966	1.018684497	0.887370374	0.818039094	0.799586229	0.781878208	1.175776985	0.822075473	1.706107987	1.693643841	1.813390697	1.361083351	2.810857406	-0.033506945	0.177729199	0.131289572	0.472788968	-0.021535129	0.4118587	0.878754634	0.955380234	1.849834715	1.128499529	0.009327575	0.025346579	2.330596193	-2.86E-06	0.001442696	0.944379353	0.999957804	0.008058921	0.157837453	0.642527747	NA	3.280478006	1.320023991	0.001410093	0.005612565	NA	NA	NA	NA	NA	NA	NA	NA	NA	NA	NA	NA	NA	NA	NA	NA	NA	NA	NA	NA	NA	NA	NA	NA	NA	NA	NA	NA	NA		NA
R1DWA4	XP_005767435.1	XM_005767378.1	17261156	EMIHUDRAFT_256569	EMIHUDRAFT_256569-1	EOD15006	hypothetical protein	EMIHUscaffold_4980	64	477	-1	477	414	414	73.43	R1DWA4	NA	KB867180;	Uncharacterized protein (Fragment)	GO:0003676	NA	nucleic acid binding [GO:0003676]	NA	ehx:EMIHUDRAFT_256569;	NA	NA	NA	NA	NA	NA	NA	138	MWLALTALSLGFVALRLQPPQAVRVRAGVPCAAVSQGAPQRVALVELVRESRAAPLAKRSARRKRGEAKERARQEGAVLREARPLADAHALPFEWLLVLDVEATCDARGRPWEHEIIEFPVVALNLRTLQVEHEFHSF	2.84317748	2.660381621	2.856142327	2.849467071	2.758815605	2.784282818	2.666449882	2.70427922	2.632933604	2.250948085	2.604469393	2.309258528	3.19406738	2.925088219	2.867712131	2.922517962	3.455828871	3.165964166	3.358994888	3.070421869	3.146298889	2.291090482	3.045056177	2.60613885	3.024953174	2.694135766	3.267211261	2.999378501	2.784373314	3.081721111	2.976275779	3.219393948	2.754326318	3.236306245	3.018242937	2.949579776	8.596842078	-0.082962358	0.195248914	0.107609642	0.450807001	0.432713301	0.413065299	0.102943087	0.298768579	1.251634482	0.441221851	0.001061722	0.003860281	8.003563665	1.19E-06	0.001442692	0.463149387	0.999957804	0.035230427	0.158480728	0.382640118	NA	0.28308076	0.483203171	0.465607017	0.622347809	NA	NA	NA	NA	NA	NA	NA	NA	NA	NA	NA	NA	NA	NA	NA	NA	NA	NA	NA	NA	NA	NA	NA	NA	NA	NA	NA	NA	NA		NA
R1BZ15	XP_005767436.1	XM_005767379.1	17261157	EMIHUDRAFT_246224	EMIHUDRAFT_246224-1	EOD15007	hypothetical protein	EMIHUscaffold_498	3652	5341	1	3652	1356	1356	64.02	R1BZ15	NA	KB867179;	Uncharacterized protein	GO:0016021	integral component of membrane [GO:0016021]	NA	NA	ehx:EMIHUDRAFT_246224;	K02575;	NA	NA	NA	NA	NA	NA	451	MFTKKIVGTANATAGGWGNLGGGVTQLVMPQIMLGFLSATDNDIDRSWRLCMIVPAALHVISSIAVITGRDLPDGNYRELEKSGVKEKKNGFKTFAIGVSNVNTWILTIGYAFCFGVELTMNNKAVNYFYTYYAVTPQIAGILGSCFGLMNLFARSWGGILSDAMNVRYGMRGRLWSMWVVQALEGMMCIIMGQVTIDMASPDRMLKPGSDDFVRPVYNKDPSVQPQDGMWGMWNTTNPPTGFPYTYNTEYTFTINSTKSAWVKPCGSNSIKTPDTGVLFYGTENAIELPLPTTSNFIVVGDVMDEECVRNQGTLGVTMVVMVLFSIFMAEGLHFGVVPYVSAPALGVVSGMVGAGGNFGAVMGSKFIVGPPSVGPPSVDKGFINLGAIIMGTSLLFFGMYFPEHGGMLFKKGALGNYDPQLYKPVDGERGADQMDYSKAADKVTKNGASV	-1.970056465	-1.971670085	-1.973568754	-1.971178488	-1.978577673	-1.973402973	-1.98149858	-1.970619451	-1.969281707	-1.966858439	-1.974298311	-1.96268319	-1.97587262	-1.971216123	-1.981654785	-1.967894572	-1.981008284	-1.977529474	-1.976445393	-1.980193522	-1.972074925	-1.974134866	-1.97441413	-1.969900417	-1.971313177	-1.96728348	-1.956860394	-1.96732894	-1.97060761	-1.974170262	-1.97315809	-1.966653543	-1.884922231	-1.970510198	-1.940870525	-1.975949045	NA	NA	NA	NA	NA	NA	NA	NA	NA	NA	NA	NA	NA	0.166079244	3.12E-09	0.001442695	0.852846123	0.999957804	-0.000330532	0.158383852	0.970364566	NA	0.10788587	0.808267342	0.645123568	0.772961767	NA	NA	NA	NA	NA	NA	NA	NA	NA	NA	NA	NA	NA	NA	NA	NA	NA	NA	NA	NA	NA	NA	NA	NA	NA	NA	NA	NA	NA		NA
R1E258	XP_005767438.1	XM_005767381.1	17261158	EMIHUDRAFT_246226	EMIHUDRAFT_246226-1	EOD15009	hypothetical protein	EMIHUscaffold_498	9881	12942	1	9881	1590	1590	71.69	R1E258	NA	KB867179;	Uncharacterized protein	NA	NA	NA	NA	ehx:EMIHUDRAFT_246226;	NA	NA	NA	NA	NA	NA	NA	529	MPHYDSPASPADTPVQTGDYVSIHWDDLTIEGTSVNRPQVPAKVTSVSTEGFTAEMLFFQPPSSLVPRDFDYLFDDPDWERLEIGEMSERQRLKYLFDELKRFAVLVNQQLAPTNLDRIVSGKLETRGGLVELQLCCARQGRNGICARPVRFTAGGVERTAATLGKVQEYLDELAAAEPSGEGSRKAMGLSYYGFAEDASAIAELLRDRGGPHHAALREACRAAGLRVGGKAAELAARLKEASKPGRLRHAPDRLKATADPRPLPRADQRRQPRGEALEADSRPISQRKRPRSAALGADQLAREPRASPRLAAGHGEDSAVAAPPLSAPRSGHASSAHRLLSRPRGRAPAGKGGTNAPRTSTAFADITSETIVAQRRLVAQARLTLEADLRMLERSPPVYRPPSKDVFADSFDYAGEQATSFRQHVEEAKRFLEDLEAAREQANKSRSSANAAQAVLDQLQQAKAHQDQRQAKEEEARTTFATLAAANAKGDYSGAHSAAVAYAALAEEVKNLKDNEYAAKERILARAV	4.884119216	5.109783361	5.591015027	4.631203464	3.234442685	3.253937112	3.110177844	3.476581304	3.55391113	2.940715274	2.754571904	3.449594337	4.076705436	4.154849598	4.531745326	5.241833862	4.956497268	4.973706431	4.910770755	5.138952835	3.790167504	3.986031493	3.659865247	4.237706128	3.942387059	2.92934206	4.416273315	3.88827532	2.843225613	3.540603317	3.728390799	2.946224086	5.551649542	5.629550384	5.49102278	5.4738761	24.06820682	-0.033142433	0.173908072	0.393385237	0.702486534	2.68679884	0.583326387	1.99E-07	5.87E-06	3.359338419	0.56362372	1.66E-10	2.69E-09	25.49730769	-3.52E-07	0.001442692	0.809886166	0.999957804	-0.079408357	0.184621825	0.033602534	0.425445622	2.332656945	0.658903611	3.70E-05	0.000236389	NA	NA	NA	NA	NA	NA	NA	NA	NA	NA	NA	NA	NA	NA	NA	NA	NA	NA	NA	NA	NA	NA	NA	NA	NA	NA	NA	NA	NA		NA
R1DKM8	XP_005767439.1	XM_005767382.1	17261159	EMIHUDRAFT_48901	EMIHUDRAFT_48901-1	EOD15010	hypothetical protein	EMIHUscaffold_498	16682	16978	-1	16978	225	225	69.36	R1DKM8	NA	KB867179;	Uncharacterized protein (Fragment)	GO:0003777; GO:0005524; GO:0007018; GO:0008017	NA	ATP binding [GO:0005524]; microtubule binding [GO:0008017]; microtubule motor activity [GO:0003777]	microtubule-based movement [GO:0007018]	ehx:EMIHUDRAFT_48901;	NA	NA	NA	NA	TRAFAC class myosin-kinesin ATPase superfamily Kinesin family	PF00225;	NA	75	YSFTFDAAFSPSEGQAAVYDAVARPAVSSTLAGFNASIIAYGHTGAGKTHTMEGAPDGAQRGIIPRAVADIFEHV	3.355601326	3.528437151	3.741737862	3.848742285	4.047921232	4.180254044	4.168899777	4.08295064	3.935703548	4.053358752	3.7069515	4.129501106	4.417119994	4.443656668	4.425118806	4.142859446	4.77871805	4.617782689	4.13866265	4.746766147	4.617509821	4.264621636	4.141557824	4.380761057	4.538395149	3.913679596	4.149716082	4.201889535	4.174559021	3.648817761	4.145083484	4.261305871	4.458585996	4.373566311	4.361221768	4.486713035	24.25341574	-0.079190606	0.177244486	0.278345461	0.607129753	0.372685838	0.285298674	0.101502155	0.295674757	0.825518916	0.2918931	0.002186787	0.007225529	18.41406714	-1.58E-06	0.001442685	0.56869337	0.999957804	-0.112959628	0.195427597	0.100511959	0.695704474	0.071983937	0.310146604	0.802535564	0.887017527	NA	NA	NA	NA	NA	NA	NA	NA	NA	NA	NA	NA	NA	NA	NA	NA	NA	NA	NA	NA	NA	NA	NA	NA	NA	NA	NA	NA	NA		NA
R1BXX2	XP_005767437.1	XM_005767380.1	17261160	EMIHUDRAFT_246225	EMIHUDRAFT_246225-1	EOD15008	hypothetical protein	EMIHUscaffold_498	7139	8107	1	7139	969	969	59.86	R1BXX2	NA	KB867179;	Uncharacterized protein	NA	NA	NA	NA	ehx:EMIHUDRAFT_246225;	NA	NA	NA	NA	NA	PF05711;	NA	322	MIQAESGIGHDALHAPVDVEAAYLRMLAGLLTSSSLMCEAAVTQAKYLTCMRMYIMGGPWPKLGTTMAGHKRLQNVATLLLNARSANVAGSYVECGVWRGGMSIFAKAVIEVYQMQRRVYLCDSFQGLPPPRSGSLRPDETIYASKSLNATLAKGEDTVTRNFYRFGVSMEGVRMVPGYFVDSLPGLRAELKGRGERLALLRLDGDMYDSTIDIFYNLYDLVEVGGFIIVDDFGWHEDLMESWGAKDAVLDFRAVHGIEDDAHIFHNIDDAGAWFRKARNVEIRHHQYKRGVKDGNYSALRPMPLLTAKDYAHLRHKWDRAG	NA	NA	NA	NA	NA	NA	NA	NA	NA	NA	NA	NA	NA	NA	NA	NA	NA	NA	NA	NA	NA	NA	NA	NA	NA	NA	NA	NA	NA	NA	NA	NA	NA	NA	NA	NA	NA	NA	NA	NA	NA	NA	NA	NA	NA	NA	NA	NA	NA	NA	NA	NA	NA	NA	NA	NA	NA	NA	NA	NA	NA	NA	NA	NA	NA	NA	NA	NA	NA	NA	NA	NA	NA	NA	NA	NA	NA	NA	NA	NA	NA	NA	NA	NA	NA	NA	NA	NA	NA	NA	NA		NA
R1BZ20	XP_005767446.1	XM_005767389.1	17261161	EMIHUDRAFT_246240	EMIHUDRAFT_246240-1	EOD15017	hypothetical protein	EMIHUscaffold_498	55015	55928	1	55015	684	684	73.09	R1BZ20	NA	KB867179;	Uncharacterized protein	NA	NA	NA	NA	ehx:EMIHUDRAFT_246240;	NA	NA	NA	NA	NA	NA	NA	227	MGLHKEASVPPPPQASLRRTGQSARHDAFFSSHALRQESARRRAAAYAQPPEQSGPLATATVEGPRSPLGALAVRPVRYHSFVPLDVPDASRRSRTPSFLCKARPAQPRRGEKEGGNGAKRRQWRGGAGPGSGAVSVARTQRQPLSAKATSSVDGEAYSLRRLDGPPVPPEPLAAALAWRSLRHPSLVALVDAFTATGPAADGRVGSALKPAPQAFARPFDALLSPD	4.220776994	4.643317289	4.536389136	4.416481735	4.547788737	4.531730665	4.239635489	4.331098557	4.731111999	4.274888346	4.084395949	4.156773481	4.681782953	4.615332632	4.555722876	4.682813135	4.812672739	4.768055265	4.785235518	4.786515123	4.271709264	4.217874155	4.409882024	4.655888494	4.208442313	4.609735529	4.314840375	4.464144997	3.835512033	4.058720893	4.423859264	4.229498304	4.722049457	4.62602921	4.821307451	4.67774909	27.86895372	-0.035346628	0.154633001	0.642116649	0.855053721	0.307772727	0.24059283	0.129200957	0.345717227	0.617879131	0.242882984	0.006890123	0.019532787	20.34801768	-1.66E-08	0.001442683	0.994453957	0.999957804	-0.106571566	0.185264258	0.135054437	0.769245796	0.502851155	0.28917114	0.062279783	0.130994988	740553.25	947118.3	941505.56	564235.75	1344395.6	812063.06	508214.8	915650.6	951502.4	354259.2	396777.66	917451.9	505068.3	607457.75	672268.9	659209.1	798353.215	895081.015	654997.79	611001.0125	0.16499109	0.644008289	1	-0.28553714	0.477228524	0.947940812	-0.385852408	0.131937646	0.291857266		NA
R1DWA8	XP_005767440.1	XM_005767383.1	17261162	EMIHUDRAFT_119546	EMIHUDRAFT_119546-1	EOD15011	hypothetical protein	EMIHUscaffold_498	21052	22341	1	21052	1290	1290	65.04	R1DWA8	NA	KB867179;	Uncharacterized protein	NA	NA	NA	NA	ehx:EMIHUDRAFT_119546;	NA	NA	NA	NA	NA	NA	NA	429	MLDARADAIAVPSWRRRLGTGLLFILATAVLVALVPSDGLTHDATGGRRLSSSPPFASSAPRHVHPWAQRLHTHAAEPRSTVAREAAARAAATPVEDAPLVGTCSQPRNIFIDAGVNWCNTIRLFEDIEYGKNATFATALPAPYDVYGLEASPLIQPFAEQYFRWLNGLLDDEPETCLPRSGSTAHLKKYSSVYGCLHADANRMRQCMWQKLTKHLNALRPDPRLNSSTLIAERLDGARQQCGPPPQNRFTFLPAAAGHSGDNAWLEFYGPPQQLVRGGSIPKQFAPPSLKDGRYDFRVRVVNLPLWLAASFTTSDHVVLKMDVEGSEHGILEEMVGRGIMGLIDVLSLECHGSGGNCENLLARVRQAHPRIRLLKEGWDHSGYDSHSTLNSDEQAAVAKACEAFDPARFTLSHRPTGPATTPGPAALP	NA	NA	NA	NA	NA	NA	NA	NA	NA	NA	NA	NA	NA	NA	NA	NA	NA	NA	NA	NA	NA	NA	NA	NA	NA	NA	NA	NA	NA	NA	NA	NA	NA	NA	NA	NA	NA	NA	NA	NA	NA	NA	NA	NA	NA	NA	NA	NA	NA	NA	NA	NA	NA	NA	NA	NA	NA	NA	NA	NA	NA	NA	NA	NA	NA	NA	NA	NA	NA	NA	NA	NA	NA	NA	NA	NA	NA	NA	NA	NA	NA	NA	NA	NA	NA	NA	NA	NA	NA	NA	NA		NA
R1BZ17	XP_005767441.1	XM_005767384.1	17261163	EMIHUDRAFT_119547	EMIHUDRAFT_119547-1	EOD15012	hypothetical protein	EMIHUscaffold_498	22689	26413	-1	26413	2019	2019	69.74	R1BZ17	NA	KB867179;	Uncharacterized protein	NA	NA	NA	NA	ehx:EMIHUDRAFT_119547;	NA	NA	NA	NA	NA	PF00350;	NA	672	MGLAERCLPSLQSSRPCSAPLLRAITVLLADEAHAAAVACSGEWLALLLGAIRHPVTEAPATELQEALVLGYVAAGRFGTHGLSTCRDRVAAAIVENVSGAWSTEVMTARPPRPPRPVAFAKSAADATQVLVSSVLKLHEAIDETDRQQSAFRKLLSAALDAKRSTLRARPPPLKDWSVNARLVCDRGDERRSAFAGSVGAPPEPLRSVCRDCHRVQRFLDQRSGDVQREVFGGPAFTHGGHTSLAVAAAAKGLEGLLSVKASAAELREEEASRALYDEHGKARALRRQRPPPADLLKYERLLRALLSAQQGGKEAAEELSAALEAAGGERDPLTPREAAAEAAASVSSSASAPAAGAPALSGEALVRWVASHFPAAARAAAEVSELEIATSMSLAELRAVLLPDNLPRAPPGEVQLRLRAVQTRLRLLAGGGGAVAAPEPESFALLAPPPADAPPFHVIVAGDTGAGKSTLLNALLGYEILPTSCSAACTATVIDASWGEVWSATVEFVAEEVSPPSAEADLLTPSEVFPVSSRDALVLEGVRPGDGEARVFSSAAETRIPALRAYIALSAAAHHARAAAGAPPRRRVGAVLLRCLRAAAPSAAAPSAAAPSAASAAGSSPSAVEPAVAQPGLRSSPSTNRHRTRVDSPGDGPPGKRPRAEPAVVDLCDSD	0.74784949	0.935852524	0.530370006	0.538758918	0.780308612	0.76438325	0.742244698	0.540848783	0.546043497	0.556126975	0.527986658	0.575324179	0.977781352	0.538619955	0.602523657	0.551712145	1.201186986	1.08187914	1.205195604	1.003799175	0.535508608	0.994264541	0.52761589	0.543607205	1.086869127	0.554297707	0.62135454	0.554103548	1.121997645	0.528398996	0.531747994	0.557017692	0.967683177	0.920172478	1.13489488	0.819323361	2.292795669	-0.039926844	0.179555243	0.078599976	0.420427173	-0.031015513	0.407097768	0.838982594	0.936819219	1.161784426	0.946315883	0.035130804	0.077879467	1.701648327	1.29E-07	0.001442695	0.788810418	0.999957804	0.002650523	0.157943697	0.826434748	NA	0.26996765	0.804979987	0.349007904	0.504423828	NA	NA	NA	NA	NA	NA	NA	NA	NA	NA	NA	NA	NA	NA	NA	NA	NA	NA	NA	NA	NA	NA	NA	NA	NA	NA	NA	NA	NA		NA
R1BXX7	XP_005767442.1	XM_005767385.1	17261164	EMIHUDRAFT_119549	EMIHUDRAFT_119549-1	EOD15013	hypothetical protein	EMIHUscaffold_498	33939	36134	-1	36134	1797	1797	70.26	R1BXX7	NA	KB867179;	Uncharacterized protein	NA	NA	NA	NA	ehx:EMIHUDRAFT_119549;	NA	NA	NA	NA	NA	PF00498;	NA	598	MELALVSTVNGARAGRPSRIALAPGAKLTVGRDDSQTISLSAGHISRRHAVIHVSEDGRSVRIEDVSRKNGCRVQHGASATLLLSTAEAAASAVVGEGGVVTFGQPASQPRSAANDLRYVLRAVADPAASTASASAAASSVEAGEEEASLGEEDEMEVEPPGDRAGHDSFIFEDSQPPPPPPPEPPSAPAAQAGAVEPHPAAGVSAVPCRQRSVRRGVAAAAGRRALPASGGGVLYRPAAEAELCSPRVLLLSRHIAAAVRGDEELARLYGSALDAGAAAAPPPAPQPAPDAAAFAAALPALPPAGGSDDEEGGEADVRRRLLRVVASLKPSGTLAHAASVDFVPPLLRAEGMAEPVAFPLPEAHAQALRSLGEPASDGCGVWVRAERLELGAIKEWEESLRPAVRKALRALGVDKTTEVSSVLRGLRLCSAGSAPPSSSAATDLREGIFAQLEVALPSSSASERLARLATVWEASRRGGSSEGSSTAQPSSGSGVAPPSKLVYFLPRDAAGAAATSLASLKGDGAALSAALHEAGFDVLLATLTRAVTRLNSHGPPFKIDLSVVWHEVPHRLAAAGVTPQHCALLSLDGTEYAQALV	3.418412775	3.248401849	2.896399995	3.423301218	2.267023626	2.498494734	2.505554451	2.865290584	2.450151293	2.559350999	2.586815066	2.075980186	2.424577791	2.261524595	2.681100019	2.183548844	2.991947449	2.212800948	3.074342483	3.013204204	1.935447612	2.083229068	2.162256469	1.965474802	1.945760915	2.380275811	2.171977233	2.344891879	1.955513384	2.167214649	2.194530921	2.945597442	3.597834247	3.545442484	3.909447096	4.027435256	6.288919198	-0.017431372	0.170742878	0.650611236	0.859292493	-0.09807988	0.381379676	0.629946356	0.826097142	0.530533474	0.556606658	0.182014158	0.299595228	8.506397639	7.11E-07	0.001442694	0.379591085	0.999957804	0.046794235	0.16682792	0.064905706	0.578337553	4.934706992	1.044001887	5.81E-07	5.68E-06	NA	NA	NA	NA	NA	NA	NA	NA	NA	NA	NA	NA	NA	NA	NA	NA	NA	NA	NA	NA	NA	NA	NA	NA	NA	NA	NA	NA	NA		NA
R1FGK1	XP_005767443.1	XM_005767386.1	17261165	EMIHUDRAFT_445696	EMIHUDRAFT_445696-1	EOD15014	hypothetical protein	EMIHUscaffold_498	38595	39677	1	38595	1083	429	71.84	R1FGK1	NA	KB867179;KB864046;	Uncharacterized protein	NA	NA	NA	NA	ehx:EMIHUDRAFT_433614;ehx:EMIHUDRAFT_445696;	NA	NA	NA	NA	NA	NA	NA	142	MKGTHRTWYRSDYRPPPRPARPALPLAAIPPAALAAIPGRNSRAQTRGPWGVGFKGRRRRRKCWRPTSAAYSRRAYSLRHAATPSLASPFNLIPYGSNLPSDGGEPADCDNLGWLDPWGTMLGEDLAAPPRAADEAEPEAAF	8.956655805	8.50696076	8.553558788	8.575983359	8.829161192	9.017811085	8.832214151	9.422132565	9.003183694	9.54659382	9.181481836	9.774037812	9.023617284	8.959566064	8.923104242	9.123487281	8.516724022	8.144619701	8.253960893	8.473471647	9.290949397	9.305449086	8.954115094	8.803059074	9.271644422	9.046205483	9.18415388	8.791676601	9.488881869	9.546855806	9.297611433	8.633547102	8.610560816	8.704149349	8.166771971	8.150193961	602.9159908	0.250614404	0.264890614	0.042888487	0.383596765	-0.037425604	0.224553824	0.843706478	0.939095091	-0.965043605	0.260659764	7.80E-05	0.00038661	517.404793	2.06E-06	0.00144268	0.904056121	0.999957804	0.055455092	0.151002142	0.417085405	0.999924566	-0.929592506	0.304084786	0.001068621	0.004438788	NA	NA	NA	NA	NA	NA	NA	NA	NA	NA	NA	NA	NA	NA	NA	NA	NA	NA	NA	NA	NA	NA	NA	NA	NA	NA	NA	NA	NA		NA
R1FGK1	XP_005790604.1	XM_005790547.1	17283445	EMIHUDRAFT_433614	EMIHUDRAFT_433614-1	EOD38175	hypothetical protein	KB864046	953217	954259	1	953217	1043	429	72.2	R1FGK1	NA	KB867179;KB864046;	Uncharacterized protein	NA	NA	NA	NA	ehx:EMIHUDRAFT_433614;ehx:EMIHUDRAFT_445696;	NA	NA	NA	NA	NA	NA	NA	142	MKGTHRTWYRSDYRPPPRPARPALPLAAIPPAALAAIPGRNSRAQTRGPWGVGFKGRRRRRKCWRPTSAAYSRRAYSLRHAATPSLASPFNLIPYGSNLPSDGGEPADCDNLGWLDPWGTMLGEDLAAPPRAADEAEPEAAF	8.350886795	7.957799044	8.045878012	7.982271893	8.346687829	8.02608401	7.939012264	8.378930778	8.465649818	8.863869621	8.596087591	8.711279691	8.286279132	7.821839547	8.071646513	8.209988383	7.667800127	7.765966872	7.605802107	7.507100184	8.254664031	8.288138494	8.370970797	8.056201114	8.525473256	8.714626182	8.461096898	8.33367515	8.732698743	8.7513872	8.053994142	8.134972533	7.57048996	7.866793221	6.914057247	7.551211241	339.9917573	0.576004149	0.223445915	0.000671609	0.173470388	-0.081778102	0.187181221	0.62527697	0.822633726	-0.779977198	0.204838818	6.73E-05	0.000338175	303.1518043	3.97E-06	0.001442683	0.228786742	0.999957804	0.063706145	0.155290672	0.346810572	0.987284734	-1.019009925	0.314628876	0.000443223	0.002077456	NA	NA	NA	NA	NA	NA	NA	NA	NA	NA	NA	NA	NA	NA	NA	NA	NA	NA	NA	NA	NA	NA	NA	NA	NA	NA	NA	NA	NA		NA
R1FR94	XP_005767444.1	XM_005767387.1	17261166	EMIHUDRAFT_470620	EMIHUDRAFT_470620-1	EOD15015	hypothetical protein	EMIHUscaffold_498	39754	42166	1	39754	1207	1191	67.47	R1FR94	NA	KB867179;KB864046;	Uncharacterized protein	GO:0003677; GO:0003899; GO:0005666; GO:0006383	RNA polymerase III complex [GO:0005666]	DNA binding [GO:0003677]; DNA-directed 5'-3' RNA polymerase activity [GO:0003899]	transcription by RNA polymerase III [GO:0006383]	ehx:EMIHUDRAFT_462290;ehx:EMIHUDRAFT_470620;	K03026;	NA	NA	NA	NA	PF05132;	NA	396	MADKKAAPRRFAPNLNARRDKKERDASHALHRLLYDGSEAAEAQSTGRGRGGRGKGDGRGKGDGRGGSSSGASSGRGGIQGGVGGNAGGAGSPRRSGAAAASSSAAAASSSADLSRTGGYQLKTIKIEEDEVDDPGGRASGRASADIEDGPASSEWLLGTDAPIALPLRPSAAALARTPATAAEAPAKAPFPAGSAAAAMLCDEAGALVGEGGSKLLFLQLPTALPLPKPSAGGGGDPPPVKASEFLAALSHASDYADPAADTGLATARQLFDDDAAAAGLRGEVEVYRSGKVVLRVGGVGLTVQPGAACSFEQELACLVPAAAPAKAPAPGDDDEEPPPPVDLHRVGRVHQRLVVTPDVPALLEQVREERRAVAAAPPSLPAAALAKPKVKAGRP	5.083130393	5.602611888	5.719143016	5.603872281	5.305562929	5.314984059	5.206882324	5.362850586	5.510275859	5.1360572	5.096891828	5.093920773	6.085523343	6.013848266	5.954898451	5.861437219	6.502104243	6.35093047	6.320668821	6.579681331	5.348448792	5.103120505	5.356806832	5.630460899	5.297703702	5.315480444	4.496868021	5.56358122	5.351992418	5.415512364	5.894332688	5.568931445	6.159546415	5.99260098	6.358059803	6.169802147	70.35828917	-0.040224824	0.142907593	0.632495815	0.849573469	1.095292182	0.188549609	9.23E-10	4.29E-08	1.792902384	0.178083355	1.40E-24	1.19E-22	48.97839432	-1.85E-06	0.001442682	0.56027669	0.999957804	0.074722564	0.159928888	0.284035173	0.950675589	1.174145861	0.297442272	2.63E-05	0.000174624	38895.13	0	63415.59	63291.043	29822.01	0	29667.742	0	0	0	0	51001.49	85207.45	141852.47	96030.055	26784.65	41400.44075	14872.438	12750.3725	87468.65625	-1.477004963	0.187197845	1	-1.699106731	0.196374052	0.849148923	1.079120004	0.159957709	0.332291239		NA
R1FR94	XP_005790605.1	XM_005790548.1	17283446	EMIHUDRAFT_462290	EMIHUDRAFT_462290-1	EOD38176	hypothetical protein	KB864046	954336	956799	1	954336	1207	1191	67.78	R1FR94	NA	KB867179;KB864046;	Uncharacterized protein	GO:0003677; GO:0003899; GO:0005666; GO:0006383	RNA polymerase III complex [GO:0005666]	DNA binding [GO:0003677]; DNA-directed 5'-3' RNA polymerase activity [GO:0003899]	transcription by RNA polymerase III [GO:0006383]	ehx:EMIHUDRAFT_462290;ehx:EMIHUDRAFT_470620;	K03026;	NA	NA	NA	NA	PF05132;	NA	396	MADKKAAPRRFAPNLNARRDKKERDASHALHRLLYDGSEAAEAQSTGRGRGGRGKGDGRGKGDGRGGSSSGASSGRGGIQGGVGGNAGGAGSPRRSGAAAASSSAAAASSSADLSRTGGYQLKTIKIEEDEVDDPGGRASGRASADIEDGPASSEWLLGTDAPIALPLRPSAAALARTPATAAEAPAKAPFPAGSAAAAMLCDEAGALVGEGGSKLLFLQLPTALPLPKPSAGGGGDPPPVKASEFLAALSHASDYADPAADTGLATARQLFDDDAAAAGLRGEVEVYRSGKVVLRVGGVGLTVQPGAACSFEQELACLVPAAAPAKAPAPGDDDEEPPPPVDLHRVGRVHQRLVVTPDVPALLEQVREERRAVAAAPPSLPAAALAKPKVKAGRP	NA	NA	NA	NA	NA	NA	NA	NA	NA	NA	NA	NA	NA	NA	NA	NA	NA	NA	NA	NA	NA	NA	NA	NA	NA	NA	NA	NA	NA	NA	NA	NA	NA	NA	NA	NA	NA	NA	NA	NA	NA	NA	NA	NA	NA	NA	NA	NA	NA	NA	NA	NA	NA	NA	NA	NA	NA	NA	NA	NA	NA	NA	38895.13	0	63415.59	63291.043	29822.01	0	29667.742	0	0	0	0	51001.49	85207.45	141852.47	96030.055	26784.65	41400.44075	14872.438	12750.3725	87468.65625	-1.477004963	0.187197845	1	-1.699106731	0.196374052	0.849148923	1.079120004	0.159957709	0.332291239		NA
R1DWB3	XP_005767445.1	XM_005767388.1	17261167	EMIHUDRAFT_316681	EMIHUDRAFT_316681-1	EOD15016	hypothetical protein	EMIHUscaffold_498	45236	45409	1	45236	174	174	58.62	R1DWB3	NA	KB867179;	Uncharacterized protein	NA	NA	NA	NA	ehx:EMIHUDRAFT_316681;	NA	NA	NA	NA	NA	NA	NA	57	MPAQWLLLAAQSLLLLLGCLSVDAHSFKTCTKADHVRVPLARNRRSFRQVALIYRNR	4.85273391	4.490563342	4.823319091	4.373653101	4.48794842	4.291251806	4.521191606	4.745624348	4.599528049	4.341274794	4.901676064	4.720313561	4.450314032	4.241987365	4.33770337	4.544228291	3.844293768	3.802249309	4.114982217	4.411774072	4.485940382	5.287595623	4.63450399	4.55591179	4.92493394	4.789136202	4.765300084	4.451149841	4.985565096	5.090107581	4.696342874	4.697647171	4.082137074	4.317622843	3.569476347	3.605659133	24.39938371	0.066561367	0.168554569	0.373508641	0.686100936	-0.145121277	0.274541775	0.500930558	0.741091301	-0.778056625	0.333772276	0.009059061	0.024690191	24.37887736	-1.19E-07	0.001442687	0.857530026	0.999957804	0.017131469	0.14944082	0.74635064	0.999924566	-1.600397358	0.459313815	7.89E-05	0.000459871	NA	NA	NA	NA	NA	NA	NA	NA	NA	NA	NA	NA	NA	NA	NA	NA	NA	NA	NA	NA	NA	NA	NA	NA	NA	NA	NA	NA	NA		NA
R1BXY1	XP_005767447.1	XM_005767390.1	17261168	EMIHUDRAFT_124355	EMIHUDRAFT_124355-1	EOD15018	hypothetical protein	EMIHUscaffold_4975	1010	1578	1	1010	485	485	59.58	R1BXY1	NA	KB867175;	Uncharacterized protein (Fragment)	NA	NA	NA	NA	ehx:EMIHUDRAFT_124355;	NA	NA	NA	NA	NA	PF13306;	NA	162	MFRYFFGPEKPPPPPIDPKPWDGNHRLVEVPDGTTHIPRVAFYSKACLQEVTLPSSLVYVGSSSFANCSGLRSITIPDGCSVGKYAFQHCDIRSIVLPAGLKEIRSGTFCGCYRLRKIRLPASLERIQQSAFLWCHDLNHIRLPDGLISIGRSAFAYNNKLA	0.119218085	-0.466466038	-0.229507517	-0.1781766	-0.477178691	-0.46951074	-0.48198959	-0.164267905	-0.461872727	-0.099647148	-0.470988626	-0.416676938	-0.357241041	0.043185295	-0.485977351	-0.278498165	-0.397342664	-0.47579275	-0.474271855	-0.479157836	-0.467199141	-0.470723657	-0.471175089	-0.46310629	-0.46580873	-0.451189684	-0.372992584	-0.451530737	-0.464479065	-0.133576516	-0.469095246	-0.446463707	-0.394551734	-0.042585385	-0.482803187	-0.250879945	0.966762436	0.002234627	0.173664619	0.741712459	0.903841105	0.045859715	0.437042714	0.457534543	NA	-0.121753979	0.720211332	0.610947713	0.733963025	0.490696648	1.68E-09	0.001442695	0.824724888	0.999957804	0.00520337	0.158457889	0.594260207	NA	0.156162119	0.818832487	0.402350699	0.560557085	NA	NA	NA	NA	NA	NA	NA	NA	NA	NA	NA	NA	NA	NA	NA	NA	NA	NA	NA	NA	NA	NA	NA	NA	NA	NA	NA	NA	NA		NA
R1EW48	XP_005767448.1	XM_005767391.1	17261169	EMIHUDRAFT_78536	EMIHUDRAFT_78536-1	EOD15019	hypothetical protein	EMIHUscaffold_4973	446	649	-1	649	204	204	64.71	R1EW48	NA	KB867174;KB864663;	Uncharacterized protein (Fragment)	NA	NA	NA	NA	ehx:EMIHUDRAFT_78182;ehx:EMIHUDRAFT_78536;	NA	NA	NA	NA	NA	PF00226;	NA	68	MPSHSAYATLGVPRGATAKEIRIAYRDKCLLLHPDRTAAPSRGSSAAFLAVQEAYETLKDDLRRREHD	4.777927411	4.432129121	4.386087613	4.040626598	4.232070619	4.050728971	4.407861379	4.468538786	4.536895537	4.741929211	4.717189375	4.415989013	3.683852666	3.297809603	4.047012945	4.407438707	3.913301168	3.610269635	3.979570085	4.152258261	5.063688794	5.101322327	4.102236677	4.573271823	4.912310692	4.858719669	4.450751993	4.367530874	4.200304848	4.656131461	4.469338288	3.994660487	4.282359809	4.120257348	4.198138216	3.916903309	20.93359292	0.102083433	0.197826649	0.147259813	0.487729514	-0.46703939	0.400481411	0.080308175	0.254600679	-0.609756984	0.397917734	0.070537448	0.13889631	22.74955204	-8.41E-07	0.001442687	0.726814178	0.999957804	-0.105617788	0.195777677	0.084373614	0.651013007	-1.048733279	0.422442337	0.004529655	0.014979301	NA	NA	NA	NA	NA	NA	NA	NA	NA	NA	NA	NA	NA	NA	NA	NA	NA	NA	NA	NA	NA	NA	NA	NA	NA	NA	NA	NA	NA		NA
R1EW48	XP_005783274.1	XM_005783217.1	17276119	EMIHUDRAFT_78182	EMIHUDRAFT_78182-1	EOD30845	hypothetical protein	KB864663	5319	5522	1	5319	204	204	64.71	R1EW48	NA	KB867174;KB864663;	Uncharacterized protein (Fragment)	NA	NA	NA	NA	ehx:EMIHUDRAFT_78182;ehx:EMIHUDRAFT_78536;	NA	NA	NA	NA	NA	PF00226;	NA	68	MPSHSAYATLGVPRGATAKEIRIAYRDKCLLLHPDRTAAPSRGSSAAFLAVQEAYETLKDDLRRREHD	NA	NA	NA	NA	NA	NA	NA	NA	NA	NA	NA	NA	NA	NA	NA	NA	NA	NA	NA	NA	NA	NA	NA	NA	NA	NA	NA	NA	NA	NA	NA	NA	NA	NA	NA	NA	NA	NA	NA	NA	NA	NA	NA	NA	NA	NA	NA	NA	NA	NA	NA	NA	NA	NA	NA	NA	NA	NA	NA	NA	NA	NA	NA	NA	NA	NA	NA	NA	NA	NA	NA	NA	NA	NA	NA	NA	NA	NA	NA	NA	NA	NA	NA	NA	NA	NA	NA	NA	NA	NA	NA		NA
R1E272	XP_005767453.1	XM_005767396.1	17261170	EMIHUDRAFT_246216	EMIHUDRAFT_246216-1	EOD15024	hypothetical protein	EMIHUscaffold_497	45993	47786	-1	47786	1344	1344	75.31	R1E272	NA	KB867171;	Uncharacterized protein	NA	NA	NA	NA	ehx:EMIHUDRAFT_246216;	NA	NA	NA	NA	NA	PF01535;PF13812;PF17177;	TIGR00756;	447	MPRDTPPDVVSYSTVVAACRRGGATQQALDLLDEMRAGRWREALQMYDDMPSSLPPNEALLHAAVVAASAGGEWRRSLELLGAGQPRAALALLRHMRSLDVKRSLLTYNAALGAMAQGGCWEEATELLAEMGRERVKPTLISFNLALDACAKAARGDAAMDLLQQLRGSRRLAPDVVSYTSVITAFSRAGDVAPVLGLLGAMEEGGTAEPDDFTWSSAVAACDRAGEWAQALALFRGLRAAGGATSAAVWNAALSAAGAGGQFEEASTLLAEMRAAGFEPGLRALNAVLRAAESAGEGEAAMELLSAMRPGAEPDAASYAYVVGALGRQGRAELALGVWGAMLDEGVRADARSFAALLAALTAAGRADAALQTWEDARSAGGETPSAGCYRAAIAACEAGGEWRAAVGLWEEMGRAAMSSPLVPLSSAHSAAFAQGVPLLALAEAET	2.460639637	2.545346463	2.359844344	2.295621322	2.982782006	2.57471842	2.76731073	2.165285354	2.767633199	3.108691855	2.610180377	2.123166353	2.582297107	3.043942323	2.774307563	2.056705243	2.890920471	2.839456113	2.73894138	2.805736958	2.363260356	2.163972496	2.461829033	2.753265812	3.073427984	2.064069436	2.870668526	2.9360388	2.413717161	2.60700213	2.991701515	2.215437495	2.970947455	2.738562029	2.885766126	2.952774101	8.119985686	0.007572412	0.169224237	0.851146607	0.944641759	0.011402563	0.368295676	0.956590946	0.985650091	0.222343683	0.501245432	0.550813635	0.684181181	6.775462086	2.06E-06	0.001442693	0.137198472	0.999957804	0.023107642	0.157299623	0.481408123	NA	0.860107766	0.661924573	0.070437793	0.144771607	NA	NA	NA	NA	NA	NA	NA	NA	NA	NA	NA	NA	NA	NA	NA	NA	NA	NA	NA	NA	NA	NA	NA	NA	NA	NA	NA	NA	NA		NA
R1DKP1	XP_005767454.1	XM_005767397.1	17261171	EMIHUDRAFT_246218	EMIHUDRAFT_246218-1	EOD15025	hypothetical protein	EMIHUscaffold_497	52288	52920	-1	52920	429	429	63.98	R1DKP1	NA	KB867171;	Uncharacterized protein	NA	NA	NA	NA	ehx:EMIHUDRAFT_246218;	NA	NA	NA	NA	NA	NA	NA	142	MKHRKDKKEKSAERKRNRKKHKRDHDTATAAARKWAKKLLVMRKLTDMLFSHWQHMHANNPAAKQLEARWRQAIKMKGTSRSSSSTSGSAPHARLTGDTEEGYEPLRTPPATPDGTEPSIVFPHSFEVGSAELREWLAGSGI	-1.47192391	-1.477097992	-1.483186086	-1.475521683	-1.495794136	-1.482654508	-1.497018142	-1.47372913	-1.469439645	-1.461669422	-1.485525414	-1.448281461	-1.127658008	-1.475642361	-1.297478048	-1.308075022	-1.496537792	-1.495435355	-1.492410046	-1.496301683	-1.478396115	-1.485001328	-1.48589679	-1.47142354	-1.475953566	-1.463032318	-1.429610631	-1.463178085	-1.473691159	-1.406604924	-1.481869289	-1.461012421	-1.496535399	-1.473378809	-1.497221884	-1.409907302	0.637838224	-0.000324177	0.173996821	0.816790935	0.932893233	0.041390607	0.441838531	0.323626164	NA	-0.009065887	0.725842699	0.945772532	0.967666926	0.095879015	-1.39E-08	0.001442695	0.85284421	0.999957804	0.002827073	0.158379124	0.839662502	NA	0.066915217	0.799753199	0.977851883	NA	NA	NA	NA	NA	NA	NA	NA	NA	NA	NA	NA	NA	NA	NA	NA	NA	NA	NA	NA	NA	NA	NA	NA	NA	NA	NA	NA	NA	NA		NA
R1DWB9	XP_005767455.1	XM_005767398.1	17261172	EMIHUDRAFT_246221	EMIHUDRAFT_246221-1	EOD15026	hypothetical protein	EMIHUscaffold_497	55618	56405	-1	56405	435	435	65.48	R1DWB9	NA	KB867171;	Uncharacterized protein	NA	NA	NA	NA	ehx:EMIHUDRAFT_246221;	NA	NA	NA	NA	NA	NA	NA	144	MSTGKEASVPSDAAATDRLNGSVGAAAKRPRDSEGAERYGGPASNPKAEALSENLGCAHAHGCCESSEAELARRELLELITAPDADGTWNMTRARMRQHEYYFIVQRRLARHYCWLELLSRPTSSRCWVSAAHLLTREFDVLFS	NA	NA	NA	NA	NA	NA	NA	NA	NA	NA	NA	NA	NA	NA	NA	NA	NA	NA	NA	NA	NA	NA	NA	NA	NA	NA	NA	NA	NA	NA	NA	NA	NA	NA	NA	NA	NA	NA	NA	NA	NA	NA	NA	NA	NA	NA	NA	NA	NA	NA	NA	NA	NA	NA	NA	NA	NA	NA	NA	NA	NA	NA	NA	NA	NA	NA	NA	NA	NA	NA	NA	NA	NA	NA	NA	NA	NA	NA	NA	NA	NA	NA	NA	NA	NA	NA	NA	NA	NA	NA	NA		NA
R1BXY6	XP_005767452.1	XM_005767395.1	17261173	EMIHUDRAFT_459409	EMIHUDRAFT_459409-1	EOD15023	hypothetical protein	EMIHUscaffold_497	41344	44214	1	41344	1921	1566	63.98	R1BXY6	NA	KB867171;	Uncharacterized protein	GO:0016021	integral component of membrane [GO:0016021]	NA	NA	ehx:EMIHUDRAFT_459409;	K08994;	NA	NA	NA	NA	PF01062;	NA	521	MVLVWLAAASAALSPRPVRRTRLLRSSTPTMGNGADYGPPQSAALATPTPDPSTVEALRAQTEGATRDSAAPAAPMPLPSQVAAPRGGNFAPIPPQAAVAPDPSAVPNPSAVSNRMGGDEASARRLWQVVAQSFKAAEQRAIPSEDIDNVGSIAGEERVPFWEQPEDYAETQRKDRRTIFMHDDWVRHRSSERFLRNMLSIPSSGINRALYKELELVFVTSVAAFVVAFNCLFVSYQTMSLPALPFTIAMPALSLLLVFRTNTAYSRWNDALEAECRLPTLTSVIGDARNEARTLWGGLINNCRNVVRQSNQYFPDDARHTTLKRRMAAETTAFARALRNFLRGPSDDDVLRGELYELVSAGLMSPAQAEATMSASNRPMFCLQAMSATLRRADIDSMNMGRIDTSISVLVDLTGANERIFKSPIPLMYTRLLARFLSVFLVLMPLGLWQALGESWNHWATIPATFVISFFLFGIEEAGIQLEEPFSVLPIEAFCNGAIAAAADEMLAADGSKVFDEVPVV	9.756107142	9.713916965	9.812206273	9.648446062	8.319602122	8.253803974	8.570537668	8.143955875	8.458155082	8.352362779	8.369088014	8.237717453	9.136908528	9.218333201	9.117430339	8.900584806	9.20444085	9.289620482	9.291657183	8.814379576	8.444545833	8.351490328	8.579968758	8.460190048	8.404237879	8.361013591	8.645107684	8.452552264	8.604531806	8.570946764	8.341516444	8.291666197	9.078638692	9.072049251	9.535315936	9.405097824	512.4146361	0.022504661	0.127892263	0.798276643	0.925706837	1.093429588	0.182464482	3.55E-10	1.79E-08	1.188056447	0.179962818	1.22E-11	2.36E-10	372.2264731	-2.97E-07	0.001442648	0.958405132	0.999957804	-0.006178405	0.117176875	0.936757593	0.999924566	1.145667638	0.169644915	5.33E-12	1.17E-10	93900000	76600000	76700000	85700000	98300000	82100000	97100000	91700000	90800000	87900000	88200000	8.70E+07	84200000	71600000	87300000	64400000	83225000	92300000	88475000	76875000	0.149313683	0.153975217	1	0.088252891	0.296855872	0.899213961	-0.11450246	0.387600399	0.577808007		NA
R1DWB5	XP_005767450.1	XM_005767393.1	17261174	EMIHUDRAFT_119540	EMIHUDRAFT_119540-1	EOD15021	hypothetical protein	EMIHUscaffold_497	11793	13277	-1	13277	1485	1485	73.8	R1DWB5	NA	KB867171;	Uncharacterized protein	NA	NA	NA	NA	ehx:EMIHUDRAFT_119540;	NA	NA	NA	NA	NA	NA	NA	494	MAASRPSIDLDEDIAALLERARVSALVSGKVVPQLLAQDVGNVAALLEAVAEDGLEGLGLGKTVQRQLCRCLPALNSCDAAEAALSSFASLSLVEPPLGAATGAQAGSSAMAGGDGAAGERAGGGGGTDAAEGAARAADGHAIAASGPRGGAGSGSAGEEHGGGAAAGGEGRGGARPKEADSGACSAQAAEGGTGGGAPGAYMDPVAPALPASGDGTIAAAGREEEVEGAAAAAEAGRRAPKTLIVADPSATRHTDTGHSSQPLAASAGASDSTYSGADVEEAVAGGGSGAAEASAAATAEEDKRVRALRIALQHRTQMPVTDEEARAILQARGGRETPVTEEEARVILRARGDVGHGRATFQARARGRGGRATASPALASKGGEKLSRRGKKAVAKEAGEVVSREEGEAIYRATLESLLASTGWTPRAAEERAREEQRAHVRQMRWAREHGRGEPVRCFDTEEYDEGDDAFDALFDGGSGYGWDSPSGGGAFF	6.036099552	6.243102794	6.292970183	5.901627896	6.353473145	6.190983795	6.305605399	6.831772655	6.168669706	6.724973902	6.403250384	6.574582237	6.204950018	5.758277159	5.882224576	6.295505186	5.247984022	4.657189554	5.220622033	5.276581515	6.377247742	6.235383792	6.193606495	5.988324388	6.371455163	6.286781286	6.101134391	6.496051348	5.998035429	6.289225629	6.16737185	5.867136207	5.474344085	5.691065858	5.460101559	5.320099717	84.28077627	0.018344579	0.153279769	0.810458863	0.93074151	-0.439478384	0.297681656	0.059343115	0.208724386	-2.107858944	0.328181652	1.55E-11	2.95E-10	64.92338278	4.49E-06	0.001442666	0.353246004	0.999957804	-0.066697202	0.137344912	0.405399976	0.999924566	-1.165953499	0.217197461	2.54E-08	3.21E-07	NA	NA	NA	NA	NA	NA	NA	NA	NA	NA	NA	NA	NA	NA	NA	NA	NA	NA	NA	NA	NA	NA	NA	NA	NA	NA	NA	NA	NA		NA
R1DKN6	XP_005767449.1	XM_005767392.1	17261175	EMIHUDRAFT_316678	EMIHUDRAFT_316678-1	EOD15020	hypothetical protein	EMIHUscaffold_497	583	1621	1	583	486	486	65.54	R1DKN6	NA	KB867171;	Uncharacterized protein	NA	NA	NA	NA	ehx:EMIHUDRAFT_316678;	NA	NA	NA	NA	NA	PF00581;	NA	161	MFISDGLGGDVNEARDLFEKERAIFIDCRSDHIFASGSIPGARNVSMERVGNWGIALGRELIHEMLSTRRHQLIIVATPYSRCRAFCRYLLRAGHTTLPAARFRRLRGGIFGWKHKGGPVTQMLAYHGDEPYPAPPPPPLDAAALEKAALESKEGEAEIVD	5.27914104	5.727605009	5.679361653	6.09938255	6.08034128	6.141949582	5.797903254	6.160910433	5.828379072	6.234459586	5.959282103	5.783393385	6.771813098	6.851014021	6.401367839	6.487876075	6.779733429	6.549768754	6.518660134	6.808910032	6.23343377	6.352877694	5.866110492	6.367304379	6.190138138	6.222870113	6.186091898	6.200986454	6.396255805	6.470603839	6.417739584	6.498776713	6.791457568	7.07361647	7.010073454	6.949210469	98.10147666	-0.040148112	0.145268441	0.629829604	0.84818711	0.858404486	0.2252292	2.45E-05	0.000405496	0.929982327	0.217902226	7.58E-06	4.82E-05	88.06768899	-7.97E-07	0.00144266	0.873493157	0.999957804	0.186471174	0.177063763	0.069567562	0.597019821	1.059593142	0.178867851	1.18E-09	1.84E-08	1099343.6	652611.7	1066472.5	413011.5	773568.6	605402.56	1142980.1	1222038.6	587584.2	1129153.6	648837	620480.56	813371.94	555431.7	654333.4	791193.3	807859.825	935997.465	746513.84	703582.585	0.212399636	0.585333829	1	-0.113935979	0.780597077	0.998753652	-0.199385213	0.589141002	0.737051636		NA
R1BZ26	XP_005767456.1	XM_005767399.1	17261176	EMIHUDRAFT_470617	EMIHUDRAFT_470617-1	EOD15027	Translesion DNA polymerase-REV1 deoxycytidyl transferase	EMIHUscaffold_497	8321	11083	1	8321	1923	1839	70.58	R1BZ26	NA	KB867171;	Translesion DNA polymerase-REV1 deoxycytidyl transferase	GO:0003684; GO:0006281; GO:0016740	NA	damaged DNA binding [GO:0003684]; transferase activity [GO:0016740]	DNA repair [GO:0006281]	ehx:EMIHUDRAFT_470617;	K03509;	NA	NA	NA	NA	PF00817;PF11799;	NA	612	MHVSASGRCVALIDMDFFYCACERALDPSLLGLPMAVVQYNPYENSKSSGGGENIGGVVSLPAQPAAARVAVRDGRVLLPAAQNGSIIAVSYEARERGVTRFFRGREAVAKCPELVLVQVPTSHGKSDMGVYRDFGAKALALIHRTCGEGALTEKARESHTDGGGETAASVDEMYVDLTRPARALLGATSYADVLSEAAAAGTHVAGAEEAEAEAEKGAQPTGMLARNSFRAGHAGQVVRRIGEASAAWWQRTPDEWDEGEIQLAAGAVIVARARAAVSAELGFTCSAGIAANKLLAKLCGGLHKPNQQTLLPRGAVHALLDPLPIDRLRGFGGKLGAILREGRPDLGLPGYATAGELRSGGGAAAARLLRGEWSHPGEEAARAVRMASGCDDDAVRERPLAKQVGACKNFSGARGSVRGPIDSRAGLAEWASQLAEDIAARLAQQREEHGRIATTLVAHVSLDGQAGRSRRSQLRDPSACGIARQGVELLGPLLELRPPTRLGITNFGFSADSFEKEAHPKERGSLQRLFSAAAAAAPTQPRTAAGGASGRGRGRGSVGGASSKGAGRSRGGVGSGGPSGGGLPAYFTKASVAKSCMPPKALSRFAERGAG	2.842695609	2.788033416	3.106141242	3.25699233	2.832243497	2.893072136	2.78632585	2.684882231	2.938182658	2.603371816	2.83554052	2.302387744	3.121046685	3.014164843	2.869026533	2.988661842	3.634578397	3.156598401	3.090898572	3.356396465	2.532799445	2.810137287	2.63870694	3.093225085	2.439083355	2.420789513	3.231602051	2.234048325	2.334907309	3.029661907	3.131248825	2.243552772	2.935856538	2.852246993	3.645446654	3.478755933	9.903364212	-0.022961446	0.167776031	0.652667015	0.859958412	0.274322023	0.361622684	0.252096323	0.51463397	1.130164876	0.428904866	0.002353648	0.007699419	6.95845948	-7.43E-07	0.001442694	0.445524984	0.999957804	-0.002992641	0.156094665	0.937288853	NA	0.63241196	0.724203792	0.168188516	0.289509998	NA	NA	NA	NA	NA	NA	NA	NA	NA	NA	NA	NA	NA	NA	NA	NA	NA	NA	NA	NA	NA	NA	NA	NA	NA	NA	NA	NA	NA		NA
R1BZ22	XP_005767451.1	XM_005767394.1	17261177	EMIHUDRAFT_246212	EMIHUDRAFT_246212-1	EOD15022	hypothetical protein	EMIHUscaffold_497	25606	26249	1	25606	438	438	67.7	R1BZ22	NA	KB867171;	Uncharacterized protein	NA	NA	NA	NA	ehx:EMIHUDRAFT_246212;	NA	NA	NA	NA	NA	NA	NA	145	MPSARASEERGHNHFWNRREKAGVRNRCCVRTRALCEKLIMPGARLSEAVVQRTEKGPVARSATPQASAGGPPEAVCGGHFPSVFRRAPAAPWLLGVSPSGFARPQRAVEAGKGEDARSAAQALRRSAPGRSAQRKAGRRPTETP	4.605412341	4.552403774	4.802310883	4.658011046	4.619520115	4.893558828	4.301458046	5.350030669	4.648289498	5.189481127	5.09534859	5.235787367	4.729115352	4.526673713	4.6673885	5.557485971	4.829366963	4.419395533	4.57289455	5.216458375	5.790422942	5.232244681	5.118734144	4.980262256	5.572854382	5.875329401	4.670638938	5.118004672	5.151107692	6.020028178	4.898959477	5.125506188	4.76187936	5.583921994	5.280174876	4.975368784	33.16296618	0.041088889	0.171072217	0.447251407	0.73902246	0.074601819	0.335989181	0.732862185	0.883691625	-0.056778603	0.412531747	0.864552564	0.920994729	42.57483454	6.49E-07	0.001442689	0.771122635	0.999957804	0.009391464	0.151203027	0.841082509	0.999924566	-0.181080973	0.424494641	0.614451278	0.749649981	NA	NA	NA	NA	NA	NA	NA	NA	NA	NA	NA	NA	NA	NA	NA	NA	NA	NA	NA	NA	NA	NA	NA	NA	NA	NA	NA	NA	NA		NA
R1BXY8	XP_005767457.1	XM_005767400.1	17261178	EMIHUDRAFT_256559	EMIHUDRAFT_256559-1	EOD15028	hypothetical protein	EMIHUscaffold_4965	14	690	-1	690	677	677	68.54	R1BXY8	NA	KB867168;	Uncharacterized protein (Fragment)	NA	NA	NA	NA	ehx:EMIHUDRAFT_256559;	NA	NA	NA	NA	NA	NA	NA	225	MATNSGSKLLPLLVGGGAGAAVTSSDSSWLRELMPDFAARLFSALSPAGAPPRDTTALSASVAATEAAVASLNQAVRAQSGQGARTFLTIATVAVAGGSMAVWRFGWDRVGWASLHELRKGLGNLKASVEGMISQLRTELCEQLLGVQQGLDEANAAVGKVRGAVGDVKEELRAAAAAVAAMEQRMLRVEAATRRSADGVELLVHLVSTTSLSSGASPELAASLL	9.253965896	8.90585032	8.859088041	8.808963341	9.228530867	8.161139211	8.930190152	8.776899787	9.275728625	9.17303999	9.18683696	8.834874665	8.650972207	8.069988431	8.448647914	8.362811639	8.175191186	8.049230734	8.121686201	8.033706257	9.356093024	8.736373149	9.241183497	8.459680791	9.411006802	8.871967407	9.373005125	8.291784148	9.239201817	8.890340423	8.717079343	8.048819249	8.310656433	8.276158008	8.032820831	8.168129271	473.6699832	0.156553133	0.206578496	0.115135995	0.456206017	-0.505074956	0.265942253	0.022272165	0.104789803	-1.028341575	0.271930764	5.13E-05	0.000266256	422.712242	5.46E-07	0.001442686	0.836816479	0.999957804	-0.042645228	0.154377073	0.441945097	0.999924566	-1.056178751	0.399355384	0.00275339	0.009865623	NA	NA	NA	NA	NA	NA	NA	NA	NA	NA	NA	NA	NA	NA	NA	NA	NA	NA	NA	NA	NA	NA	NA	NA	NA	NA	NA	NA	NA		NA
R1E274	XP_005767458.1	XM_005767401.1	17261179	EMIHUDRAFT_256558	EMIHUDRAFT_256558-1	EOD15029	hypothetical protein	EMIHUscaffold_4964	1073	1610	1	1073	242	242	70.82	R1E274	NA	KB867167;	Uncharacterized protein (Fragment)	NA	NA	NA	NA	ehx:EMIHUDRAFT_256558;	NA	NA	NA	NA	NA	NA	NA	80	MSRTSTLLLAALCSADALSIGSAPTITSRAAVAMGDKPANIPTKMKWVPFVSASEAQKGTAVAGFQYGLEIAVVTDTTGK	1.383400849	2.259644058	1.354395545	1.373751886	2.40264703	1.747645018	2.440629115	1.831045259	1.738144647	2.374905948	1.88036449	1.870261485	2.367758628	1.812910148	2.376083466	2.298126852	1.559731819	1.536496107	1.333361395	1.589627572	2.34011638	1.714848768	2.810336261	1.384770189	1.7966862	1.408674047	2.052660505	1.408244392	1.849873351	1.349790249	2.394713661	1.41467672	1.305183082	1.379456962	1.291527386	1.597029967	6.642816059	-0.029702311	0.171795407	0.490683779	0.768966986	0.073499929	0.359452501	0.735743548	0.885472016	-2.281589501	0.784843997	0.000442333	0.001795511	3.40758536	-4.96E-07	0.001442695	0.32762157	0.999957804	-0.008441297	0.158166433	0.525994094	NA	-0.667142581	1.212738917	0.025335014	0.062705987	NA	NA	NA	NA	NA	NA	NA	NA	NA	NA	NA	NA	NA	NA	NA	NA	NA	NA	NA	NA	NA	NA	NA	NA	NA	NA	NA	NA	NA		NA
R1DKP3	XP_005767459.1	XM_005767402.1	17261180	EMIHUDRAFT_124351	EMIHUDRAFT_124351-1	EOD15030	hypothetical protein	EMIHUscaffold_4961	278	1519	-1	1519	441	441	62.24	R1DKP3	NA	KB867165;	Uncharacterized protein (Fragment)	NA	NA	NA	NA	ehx:EMIHUDRAFT_124351;	NA	NA	NA	NA	NA	PF07298;	NA	147	MDFKGESASPAVTSPDGLHGLHRVSRHPMLWSLAAVGLGGALAVPSAPQAVWLLGPAAMALLGGAHIDYRHRRGEGGTLSAETERVTSLLPFAAMAAGAQAEGALGSLQALARELKVENAVLGVLLAARCRRIEYRSHLQGGTSALK	NA	NA	NA	NA	NA	NA	NA	NA	NA	NA	NA	NA	NA	NA	NA	NA	NA	NA	NA	NA	NA	NA	NA	NA	NA	NA	NA	NA	NA	NA	NA	NA	NA	NA	NA	NA	NA	NA	NA	NA	NA	NA	NA	NA	NA	NA	NA	NA	NA	NA	NA	NA	NA	NA	NA	NA	NA	NA	NA	NA	NA	NA	NA	NA	NA	NA	NA	NA	NA	NA	NA	NA	NA	NA	NA	NA	NA	NA	NA	NA	NA	NA	NA	NA	NA	NA	NA	NA	NA	NA	NA		NA
R1DWC3	XP_005767460.1	XM_005767403.1	17261181	EMIHUDRAFT_632210	RAN-2-1	EOD15031	RAN ras superfamily GTPase	EMIHUscaffold_4959	904	1529	1	904	312	312	68.21	R1DWC3	RAN-2	KB867164;	GTP-binding nuclear protein (Fragment)	GO:0003924; GO:0005525; GO:0005634; GO:0006913; GO:0015031	nucleus [GO:0005634]	GTPase activity [GO:0003924]; GTP binding [GO:0005525]	nucleocytoplasmic transport [GO:0006913]; protein transport [GO:0015031]	ehx:EMIHUDRAFT_632210;	K07936;	NA	NA	FUNCTION: GTP-binding protein involved in nucleocytoplasmic transport. Required for the import of protein into the nucleus and also for RNA export. Involved in chromatin condensation and control of cell cycle. {ECO:0000256|RuleBase:RU363057}.	Small GTPase superfamily Ran family	PF00071;	TIGR00231;	104	MSVPPTFKLVLVGDGGVGKTTFVKRHQTGEFEKKYVATLGVEVHPLRFHTNRGELVFNVWDTAGQEKFGGLRDGYYIQGQCAIMMFDVTSRITYKNVPNWHRDL	10.04969656	9.805174541	9.784403225	9.693106494	9.319724897	9.388210048	9.521099426	9.698975594	9.293685044	9.848926624	9.68443242	9.695252933	9.74189144	9.894478745	9.637347306	9.937379706	9.396448478	9.611283284	9.468016009	9.423206244	9.110433296	9.459407143	8.843319259	9.079748919	8.858016369	9.31383823	8.856547441	9.170621069	9.4925159	9.571780097	9.048245103	9.216400555	9.564984307	9.543957313	9.279585731	9.372933136	951.660089	0.126510411	0.152162053	0.19813645	0.534042411	0.410919159	0.183288324	0.013746777	0.073442042	-0.015517253	0.181669434	0.927449406	0.959419473	508.4296817	-2.08E-06	0.001442671	0.621806328	0.999957804	0.098368705	0.159301945	0.231654373	0.908362034	0.393414723	0.235139493	0.080437041	0.16114152	NA	NA	NA	NA	NA	NA	NA	NA	NA	NA	NA	NA	NA	NA	NA	NA	NA	NA	NA	NA	NA	NA	NA	NA	NA	NA	NA	NA	NA		NA
R1BZ31	XP_005767461.1	XM_005767404.1	17261182	EMIHUDRAFT_256551	EMIHUDRAFT_256551-1	EOD15032	hypothetical protein	EMIHUscaffold_4958	998	1595	1	998	264	264	63.88	R1BZ31	NA	KB867163;	Uncharacterized protein	NA	NA	NA	NA	ehx:EMIHUDRAFT_256551;	NA	NA	NA	NA	NA	NA	NA	87	MMASRESLEAERSRASASHDSPPCPWPPHGYPGHRTEGVWKKYVKADGRKWYYNTETRVMQWTVPEPFCKLDGCNVASEDAQCISGT	6.870345715	6.51274349	6.714977718	6.498957515	6.805487652	6.321562694	7.013209883	6.050912893	6.498746288	6.231116359	6.551205258	6.525525837	5.989115044	5.717343115	6.061096069	5.520986244	5.387700394	5.460856338	5.485377436	4.758442844	4.621867479	5.522616127	5.506339633	5.016203671	4.610481053	5.44364037	5.485609171	5.507278139	5.794937786	5.439249702	6.044392041	5.722240082	4.725321992	5.16797319	5.424860314	5.543027995	95.85467961	-0.043466244	0.159962708	0.550110854	0.803807659	-0.958493669	0.346429393	0.00081107	0.007869537	-1.936220031	0.34302729	2.08E-09	2.79E-08	31.73412477	4.12E-07	0.001442689	0.847203608	0.999957804	0.113497113	0.207789456	0.052387119	0.529017116	0.018697163	0.403998226	0.958671383	0.976893827	NA	NA	NA	NA	NA	NA	NA	NA	NA	NA	NA	NA	NA	NA	NA	NA	NA	NA	NA	NA	NA	NA	NA	NA	NA	NA	NA	NA	NA		NA
R1BXZ2	XP_005767462.1	XM_005767405.1	17261183	EMIHUDRAFT_124350	EMIHUDRAFT_124350-1	EOD15033	hypothetical protein	EMIHUscaffold_4957	49	555	-1	555	507	507	70.41	R1BXZ2	NA	KB867162;	Uncharacterized protein (Fragment)	NA	NA	NA	NA	ehx:EMIHUDRAFT_124350;	NA	NA	NA	NA	NA	PF00144;	NA	169	MLLAAHLAAQAHTHGGLGPGPGPWAHEPAELHSLSSTALDEAAERLSRELPHRYCFLVAKDGAVVHESYSANSSETLYSMDSAMKLGTAALIGIAHADGMLDLDAPLAEYGLEPTADWGPYWPLVTTRHLLSMVSGLGQKPPGTAFAYDSGSHLQELIWLLEHVTREAS	8.786962713	8.469308817	8.433419423	8.446633474	8.292026415	8.019040933	8.666475355	8.991286959	8.258946702	9.507161577	9.148064402	9.326448209	8.18644592	8.206333872	8.367254186	8.870536574	7.605018441	8.102937396	7.465222421	8.50273643	9.363379518	10.33965907	9.364797895	9.243748037	9.399811176	9.569938832	9.069622159	9.168883883	9.522621051	9.359000837	8.759643795	8.82530554	8.906847564	8.832178239	6.757595987	7.544917669	438.2096958	0.146312694	0.246956098	0.050518212	0.390223749	-0.073322542	0.316405236	0.737170915	0.886092043	-0.671590187	0.425360845	0.05595164	0.115055699	626.021344	-9.42E-07	0.001442691	0.413650003	0.999957804	-0.048430262	0.16352915	0.231006147	0.908042158	-1.592651778	0.613637749	0.001420484	0.005647371	NA	NA	NA	NA	NA	NA	NA	NA	NA	NA	NA	NA	NA	NA	NA	NA	NA	NA	NA	NA	NA	NA	NA	NA	NA	NA	NA	NA	NA		NA
R1E279	XP_005767463.1	XM_005767406.1	17261184	EMIHUDRAFT_256547	EMIHUDRAFT_256547-1	EOD15034	hypothetical protein	EMIHUscaffold_4950	10	1167	-1	1167	829	829	66.06	R1E279	NA	KB867159;	Uncharacterized protein (Fragment)	NA	NA	NA	NA	ehx:EMIHUDRAFT_256547;	NA	NA	NA	NA	NA	PF03109;	NA	276	MLLLASTAAHSSFVAQSAHLTQHHRVASAPSCTAVLDAPYREAEYDPEAADRLAYRQIAFLSAGFVGKVLADKQLGREEAMVDRRSEELLQLVTRLGVTAIKVGQVLSIRPDLLPAPYAKGLEKLQDSVQPFPAALGREIIERELSIRIEDVFSAFSAEPVAAASIGQVYRGTLRASGEEVAIKVQRPSVLHDVALDLFMLRFFAPAYQEANDVNTDVVGLVDAWGTGFVNELDYTMEAAATAEFAEAMAARGLGSVTSPEVVPSLSSTHVLTTKW	-1.197460906	-1.206952991	-1.218121873	-1.204061182	-1.230791114	-0.718702424	-1.234730702	-1.200772663	-1.192903411	-1.178648589	-1.222413475	-1.154087775	-1.227758403	-1.204282572	-1.238035905	-1.184743618	-0.973515758	-1.003497084	-1.228435771	-1.232405525	-1.209334456	-0.835643958	-1.223094781	-1.196542955	-1.20485349	-1.181148883	-0.683946132	-1.181416299	-1.200703003	-0.951237926	-1.21570615	-1.17744329	-1.233157981	-1.200129983	-1.2354021	-1.227849888	0.488809535	-0.004350779	0.174049951	0.671663194	0.870263216	-0.029714601	0.440448232	0.531683158	NA	-0.003335602	0.715389841	0.932593518	0.962796397	0.888562742	1.18E-07	0.001442695	0.646790761	0.999957804	-0.000699713	0.158287131	0.927882191	NA	-0.099011827	0.808707311	0.561683253	0.706963137	NA	NA	NA	NA	NA	NA	NA	NA	NA	NA	NA	NA	NA	NA	NA	NA	NA	NA	NA	NA	NA	NA	NA	NA	NA	NA	NA	NA	NA		NA
R1DWC7	XP_005767465.1	XM_005767408.1	17261185	EMIHUDRAFT_370847	EMIHUDRAFT_370847-1	EOD15036	hypothetical protein	EMIHUscaffold_495	6379	7259	-1	7259	640	310	67.65	R1DWC7	NA	KB867158;	Uncharacterized protein (Fragment)	NA	NA	NA	NA	ehx:EMIHUDRAFT_370847;	NA	NA	NA	NA	NA	NA	NA	103	MLKLEFVPAAGEKLVLKLSPPPPLADKQASLADNTAVVDSDGGNAVGIPSEPVSLKDGIGTGTGGTCTANTGTGNVPSEGEPSPLKDGIDAGGGNVAGESSPM	-1.557284221	-1.562083277	-1.567730095	-1.560621221	-1.5113362	-1.567237047	-1.438800831	-1.558958596	-1.480965926	-1.547772997	-1.569899864	-1.462876394	-1.574582007	-1.560733153	-1.583402574	-1.550854552	-1.582082233	-1.506826221	-1.576285486	-1.581869174	-1.563287309	-1.569413765	-1.496519327	-1.556820119	-1.561021801	-1.549037108	-1.518037883	-1.54917231	-1.558923377	-1.569519034	-1.566508742	-1.547163616	-1.582080082	-1.558633666	-1.488581043	-1.426943082	0.452018074	0.003088087	0.173698001	0.836631243	0.938001723	-0.062420301	0.443297161	0.499233238	NA	-0.097971512	0.715201084	0.580093451	0.709705036	0.186412512	-1.11E-07	0.001442695	0.985424077	0.999957804	-0.00269696	0.158382481	0.896512678	NA	0.052007081	0.792226255	0.825953601	0.902722586	NA	NA	NA	NA	NA	NA	NA	NA	NA	NA	NA	NA	NA	NA	NA	NA	NA	NA	NA	NA	NA	NA	NA	NA	NA	NA	NA	NA	NA		NA
R1BZ33	XP_005767466.1	XM_005767409.1	17261186	EMIHUDRAFT_119531	EMIHUDRAFT_119531-1	EOD15037	hypothetical protein	EMIHUscaffold_495	9919	11352	1	9919	1434	1434	63.81	R1BZ33	NA	KB867158;	Uncharacterized protein	NA	NA	NA	NA	ehx:EMIHUDRAFT_119531;	NA	NA	NA	NA	NA	PF03382;PF00754;	TIGR02167;	477	MKLILAVFGALLPPTSASAQTTFADKPALQTAADLWCSDEPAALAAYGNISDWGVSRITDMQCLFSANYDCPGGGSTTGKSTCNPDIGSWDTSAVLYMDFMFAGATAFNKDISSWNTSAVLWMSYMFFYATSFDKDISSWDTSAVLYMDGMFSGASAFDKDISSWDTSAVVNMYAMFYGATSFDKDISSWNTSAVLYMTRMFYGAISFDKDLSSWDVSAIMFMDVMFDGASSLSDCNKALIQASFSMQTSAWPYSWGSFACPPPPPPASPPPPASPTGVCGDGTALDAVTRKCEVSLGNGTEVLDGKVEVVLDEFTEVVGGKCAVAWERLRPPSPPPAAQLLDLRTATTYQDSSLFDKQAPVSDLSYADSTTGRPWAECGQYTSQWWGVDLGSEVYVRYVRLQNRNDCCAERLTDVDIYLGTTAETYTGNALVKSDVSVSSNVMLEVEINALGRYIYLNRPSAAGLTVCKFYVYGYV	1.807630537	1.358358369	1.706891303	1.862778208	1.287012502	1.634320376	1.731245419	1.616089245	1.758038959	1.427527654	1.609135665	1.493846332	1.491144249	1.366163937	1.501299053	1.791487831	1.333282824	1.293310372	1.395149511	1.641154191	1.583284676	1.327560337	1.429970665	1.981748049	1.229360894	1.250360692	1.997304024	1.920006313	1.374875046	1.992522638	1.643770241	1.253976495	1.265468987	1.375303056	1.505572304	1.310889785	3.259092681	0.002562728	0.170290781	0.943568647	0.979670448	-0.047178287	0.386408655	0.798855443	0.919650705	-0.421100117	0.604039874	0.286138685	0.425777293	3.028230217	1.30E-07	0.001442694	0.874841593	0.999957804	0.000197999	0.157041905	0.996436271	NA	-0.497301716	0.819557194	0.222104103	0.358803502	NA	NA	NA	NA	NA	NA	NA	NA	NA	NA	NA	NA	NA	NA	NA	NA	NA	NA	NA	NA	NA	NA	NA	NA	NA	NA	NA	NA	NA		NA
R1BXZ7	XP_005767467.1	XM_005767410.1	17261187	EMIHUDRAFT_48983	EMIHUDRAFT_48983-1	EOD15038	hypothetical protein	EMIHUscaffold_495	16851	17126	1	16851	276	276	63.04	R1BXZ7	NA	KB867158;	Uncharacterized protein (Fragment)	GO:0004672; GO:0005524	NA	ATP binding [GO:0005524]; protein kinase activity [GO:0004672]	NA	ehx:EMIHUDRAFT_48983;	NA	NA	NA	NA	NA	PF00069;	NA	92	VEEVSLLLNLRHKHVVQAYGVSETGALVMELCGLGTLEALLSSGSPFSDSAMARGVAQGIAYIHSQKVFHCDLKPSNILVTEGLEPKLADFG	NA	NA	NA	NA	NA	NA	NA	NA	NA	NA	NA	NA	NA	NA	NA	NA	NA	NA	NA	NA	NA	NA	NA	NA	NA	NA	NA	NA	NA	NA	NA	NA	NA	NA	NA	NA	NA	NA	NA	NA	NA	NA	NA	NA	NA	NA	NA	NA	NA	NA	NA	NA	NA	NA	NA	NA	NA	NA	NA	NA	NA	NA	NA	NA	NA	NA	NA	NA	NA	NA	NA	NA	NA	NA	NA	NA	NA	NA	NA	NA	NA	NA	NA	NA	NA	NA	NA	NA	NA	NA	NA		NA
R1E284	XP_005767468.1	XM_005767411.1	17261188	EMIHUDRAFT_470615	EMIHUDRAFT_470615-1	EOD15039	SQDG synthase	EMIHUscaffold_495	20715	23527	1	20715	1983	1983	65.02	R1E284	NA	KB867158;	SQDG synthase	NA	NA	NA	NA	ehx:EMIHUDRAFT_470615;	K06119;	NA	NA	NA	NA	PF13439;	NA	660	MERGGLRSLLGVLLVLARAHSFAPHATRPAAAAVRLARPPAMSALPPEVDEVPMRVQLIVEPTPFTHVSGYANRFKEYLKYQKAAGAEVSIITPDDSEDAPKHFLGYPIATIRGFRFPLYKQARRRSRPRLPPPRPPSPPPSPPPPPSQIYLSWGISPIEGMREGLWRRLRPWNRLVSRRKNKLACLSAVSEVIDEFEPDLVHVTSPGFIPYMTTYIAREWKDVPLVMSYHTHIPVYARTYAWHIPVYARTYAWHIPVYARTYAWHIPVYARTYAWWLGGLGEWLAWSVIRQLHDCADLTVVTSPQMKAEFEAHGVQRVEVWNKGIDTHVFHPKHGAKAMWGETHAPDEDDDPAALAAAAREMRERLTGGEPEASAPGLRRPAHTSAWLRAPLLIYVGRLGVEKRLRDLRDVLSKLPGARLAFVGKGPDMEGLREYFAGESVPPQPRALNPHWIRDSGWYGEELSRAFAAADVFVMPSDSETLGFVVLESMASGVLAVGCNLLKSELFMNGWQASGVPVVGCNLLKSELFMNGWQASGVLAVGCNLLKSELFMNGWQASGVPVVGCNLFKSELFMNGWQASGVPVVGCNRGGIPSLIDDGKTGFLFEPGGSQSGSLFEPGDTEELAARAAAARAEAERWGWEAATTRLREEQYVQAAISP	8.529393441	8.736509238	8.734157508	8.721572922	9.268883184	9.517916508	9.597749183	9.384070427	9.342556044	9.260981234	9.461842557	9.574273606	9.064075664	9.00392602	9.122476801	8.972687309	8.949857992	8.902489539	8.773296846	8.710045464	9.236862593	9.573173619	9.555544636	9.611983114	9.419932833	9.314616595	9.586148539	9.610726285	9.289188672	9.139199363	9.374476593	9.372888429	8.50850201	8.455054561	8.687217599	8.680149133	694.079095	-0.018698576	0.108594626	0.821419319	0.933351812	-0.534678392	0.136934555	3.96E-05	0.000611713	-0.860603338	0.136777353	1.41E-10	2.31E-09	586.932664	-1.39E-06	0.00144263	0.838992294	0.999957804	-0.204007852	0.146661122	0.042371658	0.475101941	-1.34304605	0.150782109	1.38E-19	7.30E-18	28800000	22500000	23700000	2.80E+07	26900000	27700000	27900000	27500000	24500000	24200000	24500000	24700000	17500000	14700000	18400000	16900000	25750000	27500000	24475000	16875000	0.094859186	0.344307983	1	-0.073263572	0.473521796	0.945248028	-0.60968493	0.00532582	0.040132567		NA
R1DKR3	XP_005767469.1	XM_005767412.1	17261189	EMIHUDRAFT_459406	EMIHUDRAFT_459406-1	EOD15040	hypothetical protein	EMIHUscaffold_495	26318	32380	1	26318	2465	2442	67.55	R1DKR3	NA	KB867158;	Uncharacterized protein	GO:0006464; GO:0008641	NA	ubiquitin-like modifier activating enzyme activity [GO:0008641]	cellular protein modification process [GO:0006464]	ehx:EMIHUDRAFT_459406;	K03178;	NA	NA	NA	NA	PF16190;PF09358;PF00899;	NA	813	MMVASMMAVLALSAAGLSPPRLPARTSRSERRFALRRLRGGATADPIDEKLYSRQLYVMGRAAQLSLGSASVLLLGLTGLGAEVSKNLALAGVAQLDVHDAEEASLADLSSSWLLKPEDVGTARHAQAVDRLAPLNEHVRVRALGGDGRPLAEGDGQAACRLAGADGGEWWEREGAIDGYTVVVACDMPHAPLARLSAAARASGAKLVACWSAGLAGGVFVDCGEAFVVSDPTGEPPRQALLEHVSCGEEGVATTVQEQPHGLQDGDVVRFEGVRGMEALCAEGRTFAVRATGRHTLSVGDTRGCGEFVGGGRLVQVKQPVSLDFKPFEAASEEVGQLLHEVGGRRASRSLTLHAAFAGLHALPAGCPPGSDQRGAALLAAAREAAGGGAELDEALLVRFGRSSGGALAPVSSFIGGVAAQEALKAVTGKFTPLRQFLYWDALEALPAPPPAAAECAPRGDRYDGSRAVIGEAALAALRRGRYFVVGAGALGCEWLKCLALLGAATDGGVVHVTDMDQIERSNLNRQFLFRPSDLGAPKSTAAAAKCAQLNPAFRAVAHEAAVGAPGSPFDDAFWGGLDGVISALDNVMVRDQRARQRDGVISALDNVAARLHVDRMCVLHRKPLLESGTAGTKANTQVVLPGLTASYGASADPPDDDIPVCTVKAFPYAFWNSYLKLGFPLVALSEPEPPETFQLPASADGARGEAWSEWSRVEVDGGGGELRLSQLVARLEERFGHEVSFLSTSGGMLLYSPLSPPASQQRWLSMGVGAAVDEALGGGRGGERLVQLQASLYDEESEEDVEAPPILYRRRD	8.38441496	8.813470168	8.879485683	9.004751446	8.298274916	8.241494253	8.327470196	7.857610333	8.300868457	7.410435332	8.004361936	7.852638213	7.69136642	7.365499562	7.518105762	7.650965825	7.46333569	7.153650684	7.476602208	7.430603897	7.808846031	7.443736871	7.930746293	7.998419428	7.706193287	7.505562345	7.873630686	8.111052074	7.46219403	7.27513916	7.735005795	7.799919874	7.488514581	7.700218429	7.749167301	7.516428611	251.1830111	-0.151317761	0.186851684	0.134134783	0.475457177	-0.82754882	0.239307184	0.000107254	0.001428205	-1.137031519	0.235132766	3.90E-07	3.36E-06	190.2530557	-8.57E-09	0.001442672	0.996579593	0.999957804	-0.120586643	0.174693641	0.156292629	0.810403522	-0.289100584	0.239372855	0.202869771	0.334798549	321754.97	1221296.5	1257126.2	1103465.6	947721.75	1548731.2	984118.94	1532065	1217683.4	706137.5	729041.25	965190.4	1177255.4	1909773.6	1079515.1	784532.6	975910.8175	1253159.223	904513.1375	1237769.175	0.360748511	0.356768177	1	-0.109607858	0.788266072	0.998753652	0.342921079	0.451628629	0.632371596		NA
R1DWD3	XP_005767470.1	XM_005767413.1	17261190	EMIHUDRAFT_246198	EMIHUDRAFT_246198-1	EOD15041	hypothetical protein	EMIHUscaffold_495	34908	35453	1	34908	546	546	65.38	R1DWD3	NA	KB867158;	Uncharacterized protein	GO:0000166; GO:0003676; GO:0003824; GO:0044237	NA	catalytic activity [GO:0003824]; nucleic acid binding [GO:0003676]; nucleotide binding [GO:0000166]	cellular metabolic process [GO:0044237]	ehx:EMIHUDRAFT_246198;	NA	NA	NA	NA	NA	PF00570;	NA	181	MRSVGGGTGAPGTGARPPKQTAPSVSFQPPPVQAGALHAALVAFRTETAKTKGILAYHVFTNKELDAIVARRPCKIERLQLIDGFGRGKVRDYGTDIVRICVAHSEPAIETEAPPPGGGPTKTPGNAKKRKFETPGTRAASALGPGGPGSSSARLAATTPVEAAKRCDIFKRLGDLGLGNG	-0.263050544	0.076512119	0.105253019	-0.127036351	-0.335017371	-0.061886088	-0.369400111	-0.257730816	-0.419835549	-0.215058097	-0.429795565	-0.181553835	-0.432474095	-0.423932155	-0.340673134	-0.231122957	-0.439790556	-0.43506673	-0.319014511	-0.438768191	-0.425648528	-0.300540888	-0.298085907	-0.097241564	-0.424129308	-0.411309257	-0.135556791	-0.212739332	-0.422677651	-0.429568343	-0.427722347	-0.406322925	-0.439780164	-0.422473895	-0.442786574	-0.432598744	0.874167702	-0.006517404	0.17320274	0.680723948	0.874749233	-0.095972192	0.43771966	0.383190372	NA	-0.494539369	0.877162844	0.098835782	0.182948508	0.555981982	2.76E-08	0.001442695	0.968777325	0.999957804	-0.009110257	0.158667097	0.375565616	NA	-0.264852384	0.853626452	0.239198408	0.37984923	NA	NA	NA	NA	NA	NA	NA	NA	NA	NA	NA	NA	NA	NA	NA	NA	NA	NA	NA	NA	NA	NA	NA	NA	NA	NA	NA	NA	NA		NA
R1BZ36	XP_005767471.1	XM_005767414.1	17261191	EMIHUDRAFT_246199	EMIHUDRAFT_246199-1	EOD15042	hypothetical protein	EMIHUscaffold_495	42529	43548	1	42529	642	642	75.78	R1BZ36	NA	KB867158;	Uncharacterized protein	GO:0008641	NA	ubiquitin-like modifier activating enzyme activity [GO:0008641]	NA	ehx:EMIHUDRAFT_246199;	NA	NA	NA	NA	NA	PF09358;PF10585;	NA	213	MRRRLFEQQIRDLLAANPPGKLDESGAPFWGGTRLLPSPAAFDAAEPTHIDFKDDDANGHVAFVTAASNLRAVCYGLEPADEHKTKLPEPPETFRLPASADGARGEAWSEWSRVEVDGGGGELRLSQLVARLEERFGHEVSFLSTSGGMLLYSPLSPPASQQRWLSMGVGAAVDEALGGGRGGERLVQLQASLYDEESEEDVEAPPILYRRRD	6.228974068	6.558273598	6.485665214	6.568167131	6.184039387	6.313960933	6.213817141	5.508542102	5.896779425	5.517917501	5.928782229	6.256337922	5.182448871	5.539344034	5.347060693	5.238086175	5.28610377	5.430021088	5.322542452	5.112908207	5.445492431	5.828379033	5.791185543	5.717158372	5.63695279	5.611700742	5.425007009	5.593738387	5.51515959	5.404839496	5.466909249	5.912197951	5.57281799	5.839623246	5.695008683	5.606354093	59.36086061	-0.069572651	0.163907368	0.384416594	0.694844733	-1.169618495	0.311067646	1.98E-05	0.000339105	-1.293293957	0.298310868	3.33E-06	2.31E-05	44.73378278	-2.17E-06	0.001442673	0.40317435	0.999957804	-0.075829731	0.148149112	0.331958949	0.97922075	-0.065171603	0.220199737	0.756604247	0.855562367	NA	NA	NA	NA	NA	NA	NA	NA	NA	NA	NA	NA	NA	NA	NA	NA	NA	NA	NA	NA	NA	NA	NA	NA	NA	NA	NA	NA	NA		NA
R1BXZ8	XP_005767472.1	XM_005767415.1	17261192	EMIHUDRAFT_119537	EMIHUDRAFT_119537-1	EOD15043	hypothetical protein	EMIHUscaffold_495	48661	51651	1	48661	1593	1593	70.51	R1BXZ8	NA	KB867158;	Uncharacterized protein (Fragment)	GO:0043087	NA	NA	regulation of GTPase activity [GO:0043087]	ehx:EMIHUDRAFT_119537;	NA	NA	NA	NA	NA	NA	NA	531	MYGGAAAQPAPLPASLSAAARRLKRFRSLLGSEAQLANRERASLDSLLASASQLSRQVANLQHALEGLAVGAGSAGGTHPGPVTCLCASPEPAVPPLTLRRHLVSFGALLTALRWQPTALATALGAGGTPPTLAAQLVLCFLYRQLWRLRPARLPLSASPLLVAVASGYMRLMAGGTDWLQAVLSHALRRVAEGRGTGLGEEAEAPRWPSARGSSEAPASAAAAAAEAEAVVRRALALAQAAPPGLCSLLARLEPADATWLLLAQLLAPAVAAPEAFGLVLPIALTVRARERLREVAEALAAAAEESGGGGGGGGGGGGGGGGGGGGGGGGGGGGGGGGGGGGGVNGDGASLQRLVSLSSSEGGGAEEAAAAEARGAMVRDLASFCVAEAARAGRGAAGAGAGGGEGGEGGERFEGGGDAATLMRASPVPPVELPLPHLRALLSAASAASAARPGWLRAPKLPPGSYDGASSSEEEGGGGAAAGEAEAEADWAAQALEASLPAAAVVSELGITWGGEAVAIEARGRPEAED	4.036771764	4.185714125	3.924487619	4.388275284	4.097207844	4.46295182	4.102490011	4.222953326	4.419564353	4.05546226	4.315924278	4.001200364	4.394254218	4.607572232	4.36976068	4.708294977	5.007337596	4.449932541	4.965505162	5.226735082	3.890881627	4.31616931	4.268520235	4.328996597	4.41421027	4.281281849	4.237510703	4.510097069	4.104804492	4.052319653	4.079002159	4.397757339	4.86739117	5.638899242	5.137486315	4.715174177	26.81225147	0.000661196	0.158561464	0.992449922	0.997367452	0.383534665	0.315263739	0.107055192	0.306689898	1.203828363	0.329351407	6.90E-05	0.00034628	25.42400394	1.88E-06	0.001442687	0.444105939	0.999957804	-0.015285547	0.148962031	0.771422041	0.999924566	1.508902179	0.386693997	1.95E-05	0.000133462	NA	NA	NA	NA	NA	NA	NA	NA	NA	NA	NA	NA	NA	NA	NA	NA	NA	NA	NA	NA	NA	NA	NA	NA	NA	NA	NA	NA	NA		NA
R1DKP7	XP_005767464.1	XM_005767407.1	17261193	EMIHUDRAFT_246188	EMIHUDRAFT_246188-1	EOD15035	hypothetical protein	EMIHUscaffold_495	2953	3291	-1	3291	339	339	53.39	R1DKP7	NA	KB867158;	Uncharacterized protein	NA	NA	NA	NA	ehx:EMIHUDRAFT_246188;	NA	NA	NA	NA	NA	NA	NA	112	MQRAVWGTFAQSLLRTADTENSLQAFFVPLRELCRKFDGYMHVGIPFAKVPQLEINHTQPVRSADSLKQVMLAAEKLQNDPWSRGNNFSVPAEWVSVMLDLYGVPRTTSMDL	-1.763736351	-1.767347633	-1.771596855	-1.766247438	-1.782806818	-1.771225837	-1.625652582	-1.764996315	-1.762002443	-1.756579168	-1.773229603	-1.747234959	-1.776752909	-1.766331666	-1.786743963	-1.758898034	-1.785918142	-1.780460948	-1.778034774	-1.785784452	-1.768253665	-1.607333015	-1.773488807	-1.763387114	-1.766548873	-1.75753041	-1.734203539	-1.757632149	-1.653511536	-1.772943029	-1.770677788	-1.75612061	-1.785916788	-1.764751806	-1.786304285	-1.776923946	0.125742105	-0.003737392	0.174012553	0.847090911	NA	-0.026693789	0.43990462	0.694713662	NA	-0.07746152	0.730248917	0.630282049	NA	0.292884054	-1.07E-08	0.001442695	0.809294283	0.999957804	0.000100682	0.158276527	0.98673258	NA	-0.098180032	0.808386943	0.566599473	0.711191624	NA	NA	NA	NA	NA	NA	NA	NA	NA	NA	NA	NA	NA	NA	NA	NA	NA	NA	NA	NA	NA	NA	NA	NA	NA	NA	NA	NA	NA		NA
R1E287	XP_005767473.1	XM_005767416.1	17261194	EMIHUDRAFT_124348	EMIHUDRAFT_124348-1	EOD15044	hypothetical protein	EMIHUscaffold_4949	249	1257	-1	1257	528	528	64.12	R1E287	NA	KB867157;	Uncharacterized protein (Fragment)	GO:0016021	integral component of membrane [GO:0016021]	NA	NA	ehx:EMIHUDRAFT_124348;	NA	NA	NA	NA	NA	NA	NA	176	MLACVDSMRENDLLGARAERCLAPCPSSPSPQSISMISPRAVVSITIIVTVFTSILAPILITILITILVTIPIPTLVNIIISNVTFFFIVVVNILPLIATTLSVPDSICYIADQLFVRCKNGWYESLITIITIVIIVILGRCRFPRSTRPASPSPACRQPTSPAPPRSLALPSQYE	4.327501304	3.981448075	3.737522206	4.0638074	3.035272826	3.026596342	3.174332945	3.253315	2.790571804	3.223353484	3.188170289	3.998445415	3.071175813	3.211768084	3.059936574	3.428104426	2.634946744	2.641492714	2.675526852	2.509451619	3.478554215	3.961831069	3.260187806	3.752009857	3.705373006	3.956227108	3.146108266	3.523760962	3.400773024	4.048587916	3.391524851	3.232710986	2.827646349	3.464091948	2.624973206	2.8706215	8.300388119	0.053541422	0.177714503	0.279473691	0.607997619	0.067312713	0.348631807	0.754500145	0.895187818	-1.540822498	0.670909243	0.003208415	0.010062091	11.69707907	1.45E-08	0.001442691	0.996089926	0.999957804	-0.009830251	0.15313232	0.805336337	0.999924566	-1.369303555	0.628936103	0.004974504	0.016205053	NA	NA	NA	NA	NA	NA	NA	NA	NA	NA	NA	NA	NA	NA	NA	NA	NA	NA	NA	NA	NA	NA	NA	NA	NA	NA	NA	NA	NA		NA
R1DKR5	XP_005767474.1	XM_005767417.1	17261195	EMIHUDRAFT_124345	EMIHUDRAFT_124345-1	EOD15045	hypothetical protein	EMIHUscaffold_4944	53	587	-1	587	359	359	69.91	R1DKR5	NA	KB867152;	Uncharacterized protein (Fragment)	GO:0009190; GO:0016849; GO:0035556	NA	phosphorus-oxygen lyase activity [GO:0016849]	cyclic nucleotide biosynthetic process [GO:0009190]; intracellular signal transduction [GO:0035556]	ehx:EMIHUDRAFT_124345;	NA	NA	NA	NA	NA	NA	NA	119	MASGEQGPSPGSITAIQVLASYAPAELVLRHAADRHPAPPSAPEREDFEGAVGFVDVSGFTALSERLQKDFGNKGSEKLNQYINSYLTRLIDGVSHHGGDVIKFAGDALQARDPPPVDE	5.611446916	5.38364872	5.350144751	5.961481983	5.568246106	5.676968679	5.321232266	6.105407239	5.820532589	5.74966549	5.947178185	6.800289097	5.851901512	6.102040627	5.590394503	6.384577422	6.227694275	5.674993372	6.024996948	6.327234772	6.17679266	6.046386807	5.730481967	5.628378495	6.339311783	6.353039442	5.507695358	5.958001294	6.253380067	6.762254392	5.676449791	5.643516244	5.8435941	6.422075822	6.158511606	5.91047526	76.72475025	0.136409202	0.230234342	0.070746367	0.411066896	0.301290398	0.346661645	0.209643997	0.462115425	0.498021972	0.382870275	0.127417351	0.224836643	64.008478	1.72E-06	0.001442687	0.492056167	0.999957804	0.055233108	0.159933697	0.320344257	0.97396387	0.219648826	0.369317467	0.505637081	0.658078371	NA	NA	NA	NA	NA	NA	NA	NA	NA	NA	NA	NA	NA	NA	NA	NA	NA	NA	NA	NA	NA	NA	NA	NA	NA	NA	NA	NA	NA		NA
R1BZ40	XP_005767476.1	XM_005767419.1	17261196	EMIHUDRAFT_459399	EMIHUDRAFT_459399-1	EOD15047	hypothetical protein	EMIHUscaffold_494	1204	2852	-1	2852	1507	954	58.76	R1BZ40	NA	KB867149;	Uncharacterized protein	NA	NA	NA	NA	ehx:EMIHUDRAFT_459399;	NA	NA	NA	NA	NA	PF04488;	NA	317	MHAAAQRDDALTSTATPPHVAAVRGQAAAARPLLQHHALAARADAQGNLTCANCGLNQKTSTTSCCHVPGSWLNRCATTGNTNASHPYTWKQGVKACQGRAKPLVGAMPRLGFRNYVFVPDAAAIPSFASSQRCRPGACRSVVHLALTTPPTRLESTGEAVLRSWACLMRDTQLTIHVAYTPPQGETPGWLPANFSRDLSRVQSELNTRFVIQPFDIVSQLRNVIGEYETANTSTQEALAFLTRLPDFARDRSLDEAFATGDSGAHVENERMRYKLWPIHSSDLIRYVLLYRFGGFYTDWDIGLTRAISMRNWHIIG	3.760765537	3.739854615	3.545545673	3.244196377	1.853433498	1.563553272	1.883081463	2.334268919	1.987946383	2.056187596	1.553320936	2.181659132	2.342112031	2.285270539	1.816196136	2.164196505	2.477554254	2.047994186	2.648529367	2.341789185	1.765917467	1.709428268	1.96170718	1.606244103	1.588537181	1.640580137	1.788689277	1.639968347	1.597302104	1.55476639	1.876548498	1.649107977	2.136843987	2.207508765	2.68908905	2.6897392	4.858960513	-0.001888986	0.171156924	0.944052157	0.97994777	0.210319027	0.437360994	0.286230867	0.554568642	0.947560166	0.743682385	0.04645295	0.098449914	2.105000395	-9.59E-07	0.001442695	0.200330301	0.999957804	-0.014023742	0.158316168	0.439954186	NA	1.708218407	1.194948176	0.0166257	0.044261143	NA	NA	NA	NA	NA	NA	NA	NA	NA	NA	NA	NA	NA	NA	NA	NA	NA	NA	NA	NA	NA	NA	NA	NA	NA	NA	NA	NA	NA		NA
R1E296	XP_005767483.1	XM_005767426.1	17261197	EMIHUDRAFT_119528	EMIHUDRAFT_119528-1	EOD15054	hypothetical protein	EMIHUscaffold_494	42140	44297	1	42140	1353	1353	71.27	R1E296	NA	KB867149;	Uncharacterized protein	GO:0003723; GO:0008168	NA	methyltransferase activity [GO:0008168]; RNA binding [GO:0003723]	NA	ehx:EMIHUDRAFT_119528;	NA	NA	NA	NA	NA	PF00013;	NA	450	MALVFQVPNSLAPPIIGPRGSAVRRLVQESGATSIHLSNQDAASPDRRCSIRGESVAAMCHAFDGCAALLRAECARIGRSDATRRVRFVVPEATSLLGEAALARLRGAGVATELSPRAAGEGPAARELTLCGDAPSLSAAAALLVEAILSRHGQRLGSFLSRWSFVTEYNDHFETPRRAYADILPLLAAASPLPPKRDGGSAPEAEALAAALGVRRERVLNRNRDFYADIATGQLPQYDVLLTNPPYSGDHKQRRGVALPCSLPRRSVPLLLPSPEPEARDCNAPFPARLLRFLASDGDMRGAPFLLLLPAWVCEKDYWNAFLERLATHRAAGGGGGGGDGGGGGGGGGDGGGGGGGAGDSSAAHSSGECCKRRRRRRVGEGGLERAAGVFYVRPSATGNSASPFHAVWFCGGWATEGARRRAMRALRPSRRLREVEVFRSAKMLRRRGL	6.55417108	5.994613578	5.954166021	6.081407343	5.910775967	5.747200125	5.970980416	6.52216424	6.044089203	6.729637843	6.269508627	6.599488912	5.865384745	6.199161992	5.701892019	6.268723073	5.84153149	6.112299857	5.33330191	5.96999774	6.451867888	6.376906203	5.492712488	5.583513567	6.291726703	6.689921051	4.874670764	5.729243722	6.222855557	6.656957594	5.755661081	5.59905801	6.12889991	6.048229406	5.569186814	5.932301681	81.80277688	0.132635276	0.214903594	0.109478463	0.451810178	-0.042205042	0.279025777	0.842448002	0.938477487	-0.29235572	0.326968298	0.314776533	0.456784961	63.7533801	1.40E-07	0.00144269	0.94367258	0.999957804	0.008230004	0.152676769	0.846083721	0.999924566	-0.143059235	0.46169801	0.705185506	0.82021501	NA	NA	NA	NA	NA	NA	NA	NA	NA	NA	NA	NA	NA	NA	NA	NA	NA	NA	NA	NA	NA	NA	NA	NA	NA	NA	NA	NA	NA		NA
R1DKS1	XP_005767484.1	XM_005767427.1	17261198	EMIHUDRAFT_370846	EMIHUDRAFT_370846-1	EOD15055	hypothetical protein	EMIHUscaffold_494	44421	46060	-1	46060	1010	882	68.48	R1DKS1	NA	KB867149;	Uncharacterized protein	NA	NA	NA	NA	ehx:EMIHUDRAFT_370846;	NA	NA	NA	NA	NA	NA	NA	293	MLRIALALAALPHASAFALPAHTHSSSPVVLAPAARSCVVRVGRALMGRAEKRMAKKRSRKGPQYQGGRPLRAPSGAKSNDVVPRSVVLGRLKEVPVFGLMSAAGGLVQQDGEVTYYLSPREAEKARAAVAGGARLVAKTLDEVYFDQTARLKPADSALREAKTIPQERALVQRCSTPLFCIDGMQTTATESGATSLPIFFSKAELLDFATPVYGARAEDQVLLTDLPVVVSNMVQGPAGLLRDARFFPEAKAVEEAARQGASERQDLFGTAGTLEAEREREGRFGGMKLPWM	5.6768035	6.249312585	6.318640699	6.469804806	5.864392583	5.760483961	6.244429278	5.504334115	5.561753663	5.588963634	5.793907158	4.840023104	6.203303453	6.019220322	6.158225582	5.491179166	6.298085059	6.46301748	6.1767347	5.89339976	5.723806848	5.269793089	5.907005081	5.258301132	5.606043737	5.730730009	5.872765539	6.19156581	5.507771101	5.765932705	5.991727089	5.659746548	5.745203461	5.716902978	6.170027599	6.16871431	71.60046702	-0.139433266	0.220860093	0.100404401	0.443016643	0.136249573	0.277192766	0.533750017	0.764120176	0.456746184	0.319836798	0.112532639	0.203283899	49.4726536	4.28E-06	0.001442685	0.164301648	0.999957804	0.053091559	0.152600189	0.413541654	0.999924566	0.545546247	0.307427038	0.054909136	0.118304437	0	15696.677	17143.893	60469.145	0	47735.496	73255.6	0	0	0	0	0	3921.0547	0	0	211264.94	23327.42875	30247.774	0	53796.49868	0.374801679	0.768601992	1	0	0.170036348	0.841369817	1.205484983	0.608526081	0.752389214		NA
R1DKS0	XP_005767479.1	XM_005767422.1	17261199	EMIHUDRAFT_246179	EMIHUDRAFT_246179-1	EOD15050	hypothetical protein	EMIHUscaffold_494	23048	23479	1	23048	432	432	63.19	R1DKS0	NA	KB867149;	Uncharacterized protein	GO:0000160	NA	NA	phosphorelay signal transduction system [GO:0000160]	ehx:EMIHUDRAFT_246179;	NA	NA	NA	NA	NA	NA	NA	143	MAVFLSDEELESFSNTRGYSVLVVGDDDLARKLVHVFGVGRGSLVVASDGSEGLRFLTSPSHDRFSLVVVDLNTIDGLPAVRHLRDYEAHQGGSRARVLAVSANARIPNLRETCLEAGFDDVLLVPKPLLPSHVQRLLPEMMT	-2.057978091	-2.110731403	-2.114687229	-2.109707174	-2.125123178	-2.114341829	-2.084098295	-2.108542437	-2.105755283	-2.10070647	-2.116207241	-2.092007451	-2.119487273	-2.109785587	-2.134783388	-2.102865225	-2.13018729	-2.122939283	-2.120680629	-2.128489755	-2.111574877	-2.115866709	-2.116448548	-2.107044347	-2.109987796	-2.101592031	-2.027910708	-2.101686745	-2.108517765	-2.115940454	-2.06026683	-2.100279574	-2.130169611	-2.108314811	-2.134241592	-2.1196465	NA	NA	NA	NA	NA	NA	NA	NA	NA	NA	NA	NA	NA	0.273488413	1.75E-07	0.001442695	0.723529774	0.999957804	0.00300483	0.158385278	0.833209037	NA	-0.016103233	0.800839061	0.885453376	0.930788864	NA	NA	NA	NA	NA	NA	NA	NA	NA	NA	NA	NA	NA	NA	NA	NA	NA	NA	NA	NA	NA	NA	NA	NA	NA	NA	NA	NA	NA		NA
R1BZ45	XP_005767481.1	XM_005767424.1	17261201	EMIHUDRAFT_246183	EMIHUDRAFT_246183-1	EOD15052	hypothetical protein	EMIHUscaffold_494	29881	30473	-1	30473	366	366	72.01	R1BZ45	NA	KB867149;	Uncharacterized protein	NA	NA	NA	NA	ehx:EMIHUDRAFT_246183;	NA	NA	NA	NA	NA	NA	NA	121	MVCPLDLALTGTAWVRFLNELLTCRLLDAAPFSSSAALQLAIDRLDVSPAALEDYVLALEGALPPSLCAPNVAGPQWLEEARDAATYLRGDAGRRSVEDKRLYLLAPGAPLLFSVPAWVRR	0.815680735	0.498470707	0.491786726	0.500292409	0.942838142	0.492347984	0.610860801	0.793729055	0.676002728	1.241074424	0.839077397	0.537204363	0.484428086	0.500151627	0.735634433	0.700355126	0.885267335	0.762358951	0.693036529	0.901026475	0.496998545	0.831898472	0.91179051	0.505201725	0.787088617	0.704024679	1.124418839	0.705322769	0.502454513	1.22784755	0.629408898	0.51875679	0.765490076	0.502828417	0.712372682	0.484197993	2.370096623	0.02244324	0.173808754	0.424579796	0.723109291	-0.122134911	0.42918895	0.443974692	0.697032655	0.18564144	0.603977767	0.602217166	0.727291003	1.785129075	3.89E-07	0.001442694	0.565920487	0.999957804	0.005277602	0.157596573	0.762844621	NA	-0.15592563	0.720993387	0.656421421	0.782279228	NA	NA	NA	NA	NA	NA	NA	NA	NA	NA	NA	NA	NA	NA	NA	NA	NA	NA	NA	NA	NA	NA	NA	NA	NA	NA	NA	NA	NA		NA
R1BY08	XP_005767482.1	XM_005767425.1	17261202	EMIHUDRAFT_459404	EMIHUDRAFT_459404-1	EOD15053	hypothetical protein	EMIHUscaffold_494	40119	41406	1	40119	906	906	61.41	R1BY08	NA	KB867149;	Uncharacterized protein	NA	NA	NA	NA	ehx:EMIHUDRAFT_459404;	NA	NA	NA	NA	NA	NA	NA	301	MALAVLHAAMGFAPTREGYTLLTPEGYVARGWASWEEVNEAGPETWPTGPPADIPCIKLFTFDFDGTTEFTDNLAHAVFDHATEEEKLTDLVPAYERLKAELGGTAAIIMAYFDGPGRIEYFRKYVDELIGQESHVFILSASWDPTPGTVWEAYLYHDVGIPFPPDRIVGTDDPGPGIAADKANPGMRVARMLGVPSAQVMHTDNSFKYNAQFIAVGGRPARAKVELRLCWHIRPFVIRTQAEAPRALARRRDNAMLARAKPVPSVEIAPSVLMPMLSFGITMQHSLFLALGGRGLDTAFD	-0.575626469	-0.582267191	-0.495276476	-0.716414334	-0.635634579	-0.719158438	-0.606336217	-0.715531571	-0.55566901	-0.542686188	-0.720178875	-0.518210976	-0.721858991	-0.716463262	-0.482952722	-0.698982881	-0.726392911	-0.631434382	-0.621693305	-0.646160213	-0.579761661	-0.719996145	-0.410108778	-0.557801002	-0.574931204	-0.695271608	-0.6319703	-0.695547694	-0.715459653	-0.603478507	-0.718871006	-0.691445884	-0.651535859	-0.714868056	-0.608919356	-0.721936914	0.77221153	0.013797682	0.174012489	0.423306417	0.72219368	0.0352381	0.426672462	0.76511235	NA	0.014053772	0.671123178	0.972501944	0.982548518	0.487169364	-3.93E-07	0.001442695	0.528179175	0.999957804	-0.012631343	0.158720528	0.336830649	NA	-0.270619346	0.797747739	0.382063439	0.539917484	NA	NA	NA	NA	NA	NA	NA	NA	NA	NA	NA	NA	NA	NA	NA	NA	NA	NA	NA	NA	NA	NA	NA	NA	NA	NA	NA	NA	NA		NA
R1E292	XP_005767478.1	XM_005767421.1	17261203	EMIHUDRAFT_445690	EMIHUDRAFT_445690-1	EOD15049	hypothetical protein	EMIHUscaffold_494	20253	21100	1	20253	762	753	71.11	R1E292	NA	KB867149;	Uncharacterized protein	NA	NA	NA	NA	ehx:EMIHUDRAFT_445690;	NA	NA	NA	NA	NA	NA	NA	250	MAVASTPLVAAPSCPAWAKRRRGFPPQFDGKPCEPAEEEDMWLCRADGRARSTADLKRLATAARVRAKRAGDAAAANTRDRQARDQRRRQREQHDRRAAPAVAKTVRPQRGQCGCPAHAVCGMCVDQGKLAAAEQAAIDLETRFHASTNVVMDLERPEDETAALLQRCVHVSDETKRRLLGEWSDERMAHALPLHACASCGVRDPSLTYTRVDVSALPRTVSVRVAGGEVEVCGGLVGCSVVARKKSGEI	NA	NA	NA	NA	NA	NA	NA	NA	NA	NA	NA	NA	NA	NA	NA	NA	NA	NA	NA	NA	NA	NA	NA	NA	NA	NA	NA	NA	NA	NA	NA	NA	NA	NA	NA	NA	NA	NA	NA	NA	NA	NA	NA	NA	NA	NA	NA	NA	NA	NA	NA	NA	NA	NA	NA	NA	NA	NA	NA	NA	NA	NA	NA	NA	NA	NA	NA	NA	NA	NA	NA	NA	NA	NA	NA	NA	NA	NA	NA	NA	NA	NA	NA	NA	NA	NA	NA	NA	NA	NA	NA		NA
R1DWD5	XP_005767475.1	XM_005767418.1	17261204	EMIHUDRAFT_246170	EMIHUDRAFT_246170-1	EOD15046	hypothetical protein	EMIHUscaffold_494	356	1102	1	356	747	747	70.41	R1DWD5	NA	KB867149;	Uncharacterized protein	NA	NA	NA	NA	ehx:EMIHUDRAFT_246170;	NA	NA	NA	NA	NA	NA	NA	248	MHAVGKSGRDGVSAQPASGRSPEQSGSIIAGSLSGDSTDGESSPPAERRQRGVGSLRRGALVNDAPAGRCNSRGGSRSRANGGDGGGGGWGGHSSAAEGERLPRDTDARRALTEAFGGGEPAERGCASTFPSPTQSEGALAATLLAQTPPQSEAAVAGARLASPPGADPLCVQTTDRMDQREGQPAGSSDLSRCSAGSTNATGGECESGRWSQPASPGTPLTPPHGNPHYTVVAGMKSPFGKAFANGS	6.091227454	5.5420612	5.302428089	5.31287475	6.045528327	6.163457435	5.902896271	6.121697301	6.056035182	6.432445382	6.095260701	5.459824969	5.171566925	5.486271669	5.610648026	5.61909491	5.739332483	5.861616309	5.64609414	5.747011597	6.279571688	6.3863647	5.849607538	6.327491616	6.308483712	5.943243566	5.537605273	5.742564056	6.122555764	6.10203336	5.651775665	5.891758809	5.76936712	5.737651392	5.525623254	5.463158711	67.24207849	0.013620336	0.14442268	0.868139073	0.95137666	-0.815125898	0.263355129	0.000384162	0.00426363	-0.440201627	0.239898553	0.050517178	0.105817504	60.30504778	-5.24E-06	0.001442682	0.140527414	0.999957804	-0.121974612	0.186107717	0.132668193	0.767899004	-0.898519846	0.281964594	0.000650345	0.002897416	NA	NA	NA	NA	NA	NA	NA	NA	NA	NA	NA	NA	NA	NA	NA	NA	NA	NA	NA	NA	NA	NA	NA	NA	NA	NA	NA	NA	NA		NA
R1BY03	XP_005767477.1	XM_005767420.1	17261205	EMIHUDRAFT_316675	EMIHUDRAFT_316675-1	EOD15048	hypothetical protein	EMIHUscaffold_494	10818	18299	1	10818	348	348	66.6	R1BY03	NA	KB867149;	Uncharacterized protein	NA	NA	NA	NA	ehx:EMIHUDRAFT_316675;	K02927;	NA	NA	NA	NA	PF00240;	NA	115	MQIFVKTPTGKSITLRIAASDSMNFLKAQIEDKEGIPPDQQRLIFAGKQLEDGHTLSDYNIQEESTLHLVLHLRGGMMHITSGRLDYEDLAKVRSALLPPRAAPRRRPRCRAARP	7.768879917	6.342729722	6.035393118	6.085125056	3.306213977	5.866083181	6.491715289	6.141967334	6.796716307	6.896672278	6.142210799	3.801191649	5.764870587	6.196048599	6.149401627	5.934501276	3.246179765	3.333585524	3.36280629	5.199716672	3.489490441	6.876642671	3.419970732	5.929411017	3.512930264	7.169783043	4.01193565	5.317816991	6.270375038	6.552603867	6.986008296	6.178438617	3.246380847	6.017156522	5.545986344	5.942095166	77.02301902	0.005784541	0.173449099	0.728803765	0.898452114	0.010854394	0.428187748	0.924333163	0.973686264	-0.348857812	0.824573685	0.101804344	0.187501662	69.6477739	7.25E-08	0.001442695	0.950984146	0.999957804	0.006023931	0.158156835	0.614176935	0.999924566	-0.043659404	0.750944615	0.862647564	0.925273338	NA	NA	NA	NA	NA	NA	NA	NA	NA	NA	NA	NA	NA	NA	NA	NA	NA	NA	NA	NA	NA	NA	NA	NA	NA	NA	NA	NA	NA		NA
R1DWE3	XP_005767485.1	XM_005767428.1	17261206	EMIHUDRAFT_256536	EMIHUDRAFT_256536-1	EOD15056	hypothetical protein	EMIHUscaffold_4936	311	1063	-1	1063	183	183	59.5	R1DWE3	NA	KB867147;	Uncharacterized protein (Fragment)	NA	NA	NA	NA	ehx:EMIHUDRAFT_256536;	NA	NA	NA	NA	NA	PF09834;	NA	60	ALAWRAFAAVNTFIGATLLNKGKAGSDSVVKTVLFFFYERAWAQVSRHILLLAVAIHSDL	3.090272311	2.949713235	3.301739188	3.42496141	3.539356566	3.301122827	3.513895253	3.65295797	3.20992321	3.461825039	3.530941446	2.933016402	3.480317756	3.452892063	3.11997887	3.294740481	3.118035727	3.36955656	3.124574483	3.270145995	3.056225487	3.447798193	3.542802658	3.476299455	3.497212292	3.419054119	3.312862378	3.02978543	3.343792371	3.285150042	3.185256806	3.424021505	3.09104248	3.164817394	3.283740552	3.28325853	12.53469114	-0.059042802	0.171855196	0.37273971	0.685982096	-0.247193734	0.315112608	0.281438213	0.549218508	-0.551678676	0.355591598	0.075836568	0.147343519	8.777186386	-7.12E-07	0.001442688	0.754538058	0.999957804	-0.031044452	0.152450172	0.550411422	0.999924566	-0.411774877	0.37777315	0.216138331	0.351510798	NA	NA	NA	NA	NA	NA	NA	NA	NA	NA	NA	NA	NA	NA	NA	NA	NA	NA	NA	NA	NA	NA	NA	NA	NA	NA	NA	NA	NA		NA
R1BZ48	XP_005767486.1	XM_005767429.1	17261207	EMIHUDRAFT_317942	EMIHUDRAFT_317942-1	EOD15057	hypothetical protein	EMIHUscaffold_4934	972	1376	1	972	405	405	66.17	R1BZ48	NA	KB867146;	Uncharacterized protein	NA	NA	NA	NA	ehx:EMIHUDRAFT_317942;	NA	NA	NA	NA	NA	NA	NA	134	MSHKVELDRRSIKKRILQLDCAGKLPPQSSRRPAASSRRGPWRAPERERGRVRMAQAGQKVCGDGTVAGVRRRARRTRAAEGRSVPAREPRERVQKELAVTRCRAVVVLWRLCTVGKVRLQQRSTMVVPRCSLA	NA	NA	NA	NA	NA	NA	NA	NA	NA	NA	NA	NA	NA	NA	NA	NA	NA	NA	NA	NA	NA	NA	NA	NA	NA	NA	NA	NA	NA	NA	NA	NA	NA	NA	NA	NA	NA	NA	NA	NA	NA	NA	NA	NA	NA	NA	NA	NA	NA	NA	NA	NA	NA	NA	NA	NA	NA	NA	NA	NA	NA	NA	NA	NA	NA	NA	NA	NA	NA	NA	NA	NA	NA	NA	NA	NA	NA	NA	NA	NA	NA	NA	NA	NA	NA	NA	NA	NA	NA	NA	NA		NA
R1BY10	XP_005767487.1	XM_005767430.1	17261208	EMIHUDRAFT_124343	EMIHUDRAFT_124343-1	EOD15058	hypothetical protein	EMIHUscaffold_4931	1093	1642	1	1093	425	425	68.18	R1BY10	NA	KB867144;	Uncharacterized protein (Fragment)	GO:0016021	integral component of membrane [GO:0016021]	NA	NA	ehx:EMIHUDRAFT_124343;	NA	NA	NA	NA	NA	PF03151;	NA	142	MVDVGLIVYLTAWYLGNYYYNIFNKTAAKAGGGSEYAMIMAWIQMAVGAVYALALWILPEARKAPAITFTQVMKLAPVGFFTAAAHAGAVFSLSAGAVSFAQVIKAAEPAFAAAIGYAVYGSSVSRAKLLMLVPVIGGICIA	8.741587053	8.691208545	8.677373598	8.724516663	10.53296677	10.5686516	10.60754732	10.21608118	10.38786891	10.58489517	10.48431828	10.12661596	10.06823033	9.977189615	10.00173011	9.565492112	9.697978221	9.730931558	9.459097558	8.889196287	9.915740184	10.20555817	9.794419903	9.996712694	9.880828806	10.3203913	9.693139613	10.1242029	10.1640562	10.13697021	9.84528937	10.01604394	9.175589453	8.928558635	9.273879557	9.517459224	1439.703931	-0.029170105	0.146529229	0.71743591	0.892990371	-0.671408911	0.260863635	0.002610132	0.020092635	-1.341160541	0.260745677	5.87E-08	6.02E-07	861.0770093	1.13E-06	0.001442665	0.801156762	0.999957804	0.024476609	0.130303885	0.749672803	0.999924566	-1.072854304	0.221445251	4.68E-07	4.67E-06	NA	NA	NA	NA	NA	NA	NA	NA	NA	NA	NA	NA	NA	NA	NA	NA	NA	NA	NA	NA	NA	NA	NA	NA	NA	NA	NA	NA	NA		NA
R1F9N4	XP_005767490.1	XM_005767433.1	17261209	EMIHUDRAFT_445681	EMIHUDRAFT_445681-1	EOD15061	hypothetical protein	EMIHUscaffold_493	15492	16823	-1	16823	1332	1176	66.59	R1F9N4	NA	KB867142;KB864557;	Uncharacterized protein	GO:0003779; GO:0031032	NA	actin binding [GO:0003779]	actomyosin structure organization [GO:0031032]	ehx:EMIHUDRAFT_434223;ehx:EMIHUDRAFT_445681;	K20526;	NA	NA	NA	NA	PF00307;	NA	391	MTDHHFMSTRVPTKPVSNAVHAGYDGAAKREDGIPLYGMDKELADKAAAKFDPKMEREAREWIEAVTGEALEGTLQEALKSGVVLCALVNALKPGVCKKPSTMKMAFQQMENIAKYLEACSALGVPKHDLFQTVSLYENQDMMAVITNIHSLGRVSGKVPGYGGPTLGAKLADKSVRHFDEETLRKGRAEQTFLGKGSHGNASQAGTVDTSRNIGKMDKVRGIDGLGTDASVTAVGMGSHGHASQAGTFDTSRNIGKVDHVKGIGGLGTDASVTAVGMGSHGHASQAGTFDTSKNISKVDHVKGIDGLGGDGTTTAVGMGSHGHASQAGTFDTSKNIDRTTNIKGIDGLGTDGISQINLGSHGHATQEGMGKMHGTREIVHQTVGGAVAAA	0.947011294	2.304981242	0.918343409	0.937535004	0.882997805	0.919628403	0.858503154	1.570049161	0.95371526	1.7097854	1.544726364	1.014927639	1.29856451	0.937222112	0.837140249	1.787394669	0.868350825	0.88982349	0.897204624	0.873077258	2.377474292	1.938620095	1.988003373	0.94835133	2.67512538	2.361621255	1.071625272	1.933111045	0.942321101	1.999854045	0.921539423	0.97732618	1.249263451	0.943145161	0.854227736	0.900692426	1.892591163	0.004952498	0.173815187	0.652214437	0.859794115	0.026418871	0.435641602	0.705085438	0.868566055	-0.183857482	0.755393003	0.252825679	0.38739854	5.713456139	2.15E-07	0.001442695	0.745499686	0.999957804	-0.014147356	0.158820629	0.290656058	NA	-0.76183355	1.337627502	0.028449464	0.069014926	22300000	15300000	20600000	24700000	23300000	16800000	19700000	2.10E+07	16900000	16900000	19300000	17300000	19500000	13200000	18200000	15300000	20725000	20200000	17600000	16550000	-0.037016809	0.83581932	1	-0.235796673	0.216552088	0.856837188	-0.324540885	0.144316703	0.309873882		NA
R1F9N4	XP_005784550.1	XM_005784493.1	17277393	EMIHUDRAFT_434223	EMIHUDRAFT_434223-1	EOD32121	hypothetical protein	KB864557	545985	547341	-1	547341	1357	1176	66.4	R1F9N4	NA	KB867142;KB864557;	Uncharacterized protein	GO:0003779; GO:0031032	NA	actin binding [GO:0003779]	actomyosin structure organization [GO:0031032]	ehx:EMIHUDRAFT_434223;ehx:EMIHUDRAFT_445681;	K20526;	NA	NA	NA	NA	PF00307;	NA	391	MTDHHFMSTRVPTKPVSNAVHAGYDGAAKREDGIPLYGMDKELADKAAAKFDPKMEREAREWIEAVTGEALEGTLQEALKSGVVLCALVNALKPGVCKKPSTMKMAFQQMENIAKYLEACSALGVPKHDLFQTVSLYENQDMMAVITNIHSLGRVSGKVPGYGGPTLGAKLADKSVRHFDEETLRKGRAEQTFLGKGSHGNASQAGTVDTSRNIGKMDKVRGIDGLGTDASVTAVGMGSHGHASQAGTFDTSRNIGKVDHVKGIGGLGTDASVTAVGMGSHGHASQAGTFDTSKNISKVDHVKGIDGLGGDGTTTAVGMGSHGHASQAGTFDTSKNIDRTTNIKGIDGLGTDGISQINLGSHGHATQEGMGKMHGTREIVHQTVGGAVAAA	15.24962161	14.70696966	14.67734309	14.67471003	14.79674129	14.72777982	14.67946765	15.60795715	14.93884467	15.90539899	15.51357722	15.8476309	14.36359442	14.24778001	14.19857593	15.0668292	13.5216849	13.50392917	13.34328953	14.03797449	15.85468576	16.15484939	15.2820877	15.10508579	15.82486795	16.09937948	15.29733829	15.20210493	15.86099841	16.0171552	14.73077761	15.01441248	14.52877735	14.82300089	13.20055045	13.67540544	35846.90386	0.17729167	0.281411875	0.043255735	0.383650685	-0.447005621	0.376049603	0.084183867	0.262692898	-1.984306828	0.414598445	1.66E-07	1.55E-06	45204.18382	-5.31E-08	0.00144269	0.971152368	0.999957804	-0.016024175	0.153287885	0.697701745	0.999924566	-1.80219899	0.567362428	0.000194036	0.001012445	22300000	15300000	20600000	24700000	23300000	16800000	19700000	2.10E+07	16900000	16900000	19300000	17300000	19500000	13200000	18200000	15300000	20725000	20200000	17600000	16550000	-0.037016809	0.83581932	1	-0.235796673	0.216552088	0.856837188	-0.324540885	0.144316703	0.309873882		NA
R1BZ53	XP_005767491.1	XM_005767434.1	17261210	EMIHUDRAFT_425110	EMIHUDRAFT_425110-1	EOD15062	hypothetical protein	EMIHUscaffold_493	18846	20496	-1	20496	1366	1163	66.57	R1BZ53	NA	KB867142;	Uncharacterized protein (Fragment)	NA	NA	NA	NA	ehx:EMIHUDRAFT_425110;	NA	NA	NA	NA	NA	NA	NA	386	LISAALRDGQLQLRHRSARFWPAVLPVPVLPVLPGRLIPQRLERHHRDSLRRRRRQAGTRGDPASRLARPVLPAVLQAQRRHRRLLRGHRPKAPVGFLQAGRHLRQAHRRGPLHLYRRLYKVRHRRDGGHWRPRLLLLRRPRHGQHRRAVHLGRLRVRPPCGAGRPGRLLRGRAGERLLRRLGRLGRGRQGGARGRPQVQVRVWHRDARLPQVARRRDGRGLCNRQPADDLDLEAQDQAGHALLRRHALPVRYRHDVPRGAGRTRDRRDHGRRTRRHVEPPRLQRLQHGLQGPLPGALVHPLPDGLQRHPDVGAGQVCRRLQLLVEGVHRGCRRLQSGERVVHAVLLRRRADWSGARLRQGDDPYRPQANGHALAVRTKSTRSRSS	-1.460365731	-1.466456626	-1.47362349	-1.464601005	-1.488211407	-1.285842607	-1.428728685	-1.462490823	-1.45744127	-1.448294215	-1.476377332	-1.339555221	-1.482319843	-1.464743067	-1.491317738	-1.452205282	-1.489248119	-1.487713663	-1.484481876	-1.488918228	-1.467984767	-1.289663332	-1.476814514	-1.459776698	-1.465109415	-1.449898607	-1.410554814	-1.450070203	-1.462446124	-1.382231416	-1.472073365	-1.447520796	-1.489244772	-1.088882337	-1.431809353	-1.48260832	0.339988581	0.000198521	0.173862882	0.92247758	0.971748167	-0.027918825	0.440112637	0.641779393	NA	-0.080307686	0.731167543	0.579358698	0.709195412	0.462439087	-1.53E-07	0.001442695	0.877489308	0.999957804	-0.00143235	0.158278034	0.894723067	NA	0.071873428	0.790583048	0.702709579	0.818489272	NA	NA	NA	NA	NA	NA	NA	NA	NA	NA	NA	NA	NA	NA	NA	NA	NA	NA	NA	NA	NA	NA	NA	NA	NA	NA	NA	NA	NA		NA
R1E2A3	XP_005767493.1	XM_005767436.1	17261211	EMIHUDRAFT_459396	EMIHUDRAFT_459396-1	EOD15064	hypothetical protein	EMIHUscaffold_493	23616	24962	1	23616	1056	1056	73.72	R1E2A3	NA	KB867142;	Uncharacterized protein (Fragment)	NA	NA	NA	NA	ehx:EMIHUDRAFT_459396;	NA	NA	NA	NA	NA	NA	NA	352	MRHLRALHPEPSPSTPHSTHLHEASLLPKRSIPLAYSKLPALVQAHAQSTATWLWWVDCDTAILDERRPLSDVLAAALTAAAESGDTANGVASDDGGRRWRPAIAAGTRAAATPELLIAYEPWGVDSRIEEPEEPSPKRSIHELLRKRRGAVAAAQARLGHPINTGSFFLRRGPWAEALLRRWWAACNETIRIGHRRAAPLWDQSALQRLPDFAPPPLGHTGPYHVGAGGAGVALPHAPFNEQLCASAASPPSLLCSPPHGSNGCARPAPFLLHLSRGRSSLGRCSPDWVQGIPPEYKSWLREAAAPAGLGFAALRLACCNKFPLRGQLARRVEGALGVQDSEVWARVGAAV	4.69131339	4.722989343	5.0133557	5.345924421	5.107076826	4.975972999	4.651953509	4.731928483	4.888542957	4.695146224	4.542448481	4.691120667	4.979460982	4.965709346	4.95545891	5.134967206	5.505222944	5.151665118	5.59238351	5.349600445	4.663639888	4.047130016	5.407019354	3.791233028	4.273025824	4.517737718	4.111910456	4.824951058	4.284530582	4.565520439	4.758981095	5.04869359	5.011751869	5.446710107	5.549641623	5.394772124	40.19968027	-0.091818003	0.171976879	0.276469307	0.606086504	0.166750581	0.226483567	0.390175973	0.654913416	0.824703758	0.238996819	0.000262085	0.001133239	26.76482756	-1.16E-06	0.001442691	0.487787262	0.999957804	0.002236757	0.153177738	0.956526508	0.999924566	0.870442681	0.562904945	0.04771276	0.105508617	NA	NA	NA	NA	NA	NA	NA	NA	NA	NA	NA	NA	NA	NA	NA	NA	NA	NA	NA	NA	NA	NA	NA	NA	NA	NA	NA	NA	NA		NA
R1DKS9	XP_005767494.1	XM_005767437.1	17261212	EMIHUDRAFT_44037	EMIHUDRAFT_44037-1	EOD15065	hypothetical protein	EMIHUscaffold_493	27149	27846	-1	27846	615	615	64.18	R1DKS9	NA	KB867142;	Uncharacterized protein (Fragment)	GO:0004672; GO:0005524	NA	ATP binding [GO:0005524]; protein kinase activity [GO:0004672]	NA	ehx:EMIHUDRAFT_44037;	NA	NA	NA	NA	NA	PF00069;	NA	205	FPRLRVLGRGQHGSAILLRDPASSELVIALDESEAAEPERLRNEVQILSQLQHPRIVAYIDSFVSERVLTIVMEYASGGTLADALAVNAASKLHFGTATVVRFIAGLASALRHVHARRILHRDLKTANVFLTDEAEPNVKLGDFGVSRLFSTETHLAETMCGTPYYLSPELVRGLPYSQPSDVWALGVILFELLTLKRPFSAPNG	-2.188528573	-2.161823323	-2.192621942	-2.132039189	-2.198459548	-2.192428734	-2.203401944	-2.189184701	-2.187625637	-2.184801459	-2.193472199	-2.179935447	-2.195306965	-2.189880087	-2.204421154	-2.186009012	-2.201292285	-2.197237933	-2.195974499	-2.200342727	-2.190880971	-2.193281713	-2.19360718	-2.188346707	-2.189993198	-2.185296819	-2.173149315	-2.1853498	-2.1891709	-2.193322965	-2.192143337	-2.184562664	-2.201282396	-2.189057372	-2.204228253	-2.195396033	NA	NA	NA	NA	NA	NA	NA	NA	NA	NA	NA	NA	NA	NA	NA	NA	NA	NA	NA	NA	NA	NA	NA	NA	NA	NA	NA	NA	NA	NA	NA	NA	NA	NA	NA	NA	NA	NA	NA	NA	NA	NA	NA	NA	NA	NA	NA	NA	NA	NA	NA	NA	NA	NA	NA		NA
R1DKS5	XP_005767489.1	XM_005767432.1	17261213	EMIHUDRAFT_445679	EMIHUDRAFT_445679-1	EOD15060	hypothetical protein	EMIHUscaffold_493	13618	14535	1	13618	918	729	64.71	R1DKS5	NA	KB867142;	Uncharacterized protein	GO:0004842; GO:0008270; GO:0016021	integral component of membrane [GO:0016021]	ubiquitin-protein transferase activity [GO:0004842]; zinc ion binding [GO:0008270]	NA	ehx:EMIHUDRAFT_445679;	NA	NA	NA	NA	NA	PF12678;	NA	242	MSGLASRVATALARCMAPSRKRCQHTDERASTGMSVNECCAICLETDEGDGVGRWSRMSCGHRYHAACIQRWARESGACPICSAELPADLRRLSEFGSRGSPDSGRGAPCSSELIVPLHLHVRRCPGCHGPIEKVGGCNQMRCRCGQQFDWREAAPVTSRNSLRVAMPEGPVPRLVCAIGITWWCGGTFALKCVATTILVCGAVWLVCCALVAWVVNVVLQAIGEAIAEGLREGLREAIRGR	10.46040554	10.27761681	10.19430503	9.92332392	9.6129723	9.305580442	9.507740206	9.948185966	9.527950614	9.899510559	9.770376758	10.13709492	9.770641127	9.559745574	9.589589687	9.894336567	9.301873234	9.36949618	9.432152289	9.241521616	10.59350067	10.62652166	10.30032059	10.1585716	10.54627312	10.32888563	10.11855927	10.32285155	10.42119448	10.40509554	10.31238569	10.15012856	9.045807702	8.963332406	9.024931148	9.281612654	864.3376371	0.161026861	0.189450769	0.119015471	0.460604843	0.118880189	0.206429571	0.521538232	0.756551551	-0.38350216	0.223114871	0.068890807	0.136391521	1108.056973	-4.49E-06	0.001442651	0.441997448	0.999957804	-0.07703445	0.129122408	0.356876627	0.990555134	-1.974156796	0.179033837	4.38E-29	5.33E-27	NA	NA	NA	NA	NA	NA	NA	NA	NA	NA	NA	NA	NA	NA	NA	NA	NA	NA	NA	NA	NA	NA	NA	NA	NA	NA	NA	NA	NA		NA
R1DWE9	XP_005767495.1	XM_005767438.1	17261214	EMIHUDRAFT_459397	EMIHUDRAFT_459397-1	EOD15066	hypothetical protein	EMIHUscaffold_493	29086	32073	1	29086	2412	2412	69.95	R1DWE9	NA	KB867142;	Uncharacterized protein	NA	NA	NA	NA	ehx:EMIHUDRAFT_459397;	NA	NA	NA	NA	NA	NA	NA	803	MGPDEGPGSKTRAEAAVWGHGEPRARKTALEAIQGRVGSLADMASSTAPSAPGCISWCSLTEITDFLERLPIVHDTSSRWYSWLQRVYGGKVPLPLDLQSLGVFTMPTKMASATFFNRACDGRPAPAPALCTQWLAERRRREVRTLRLPRGLSKDHERSARATAWTMSPADAKRAGLETFTTVRLLTLRDGSVVRFFFDSSHVGIYRTPNMLAPPPPSPNGSWIEVLREPAPEAAGYGCWFYPLVKPFSRGSGVFVNLGRTLAFPSRAVAMRTLKVPGSRDDEFWAREAARRGYDSIQLQRGPFGPPEIVITTGECIGEARLPTHTACPLPVEWTMRQPCAAPAVSPTNRVTVRTAEAEGEREARHREAVRWLSDLPADVCVLVCTAAPERASARTLSPSPRVAAFVVRNTIREASCYLRVLGDLFSLPAEKLPPMLVATQAHPHCRDPATNGGPLCVAELQQQLANTSEARARGGSLAAHGVSVCPSPQKASLEARGGFSIIGSLRPDSRFSDDVFGAGASTHWRTCVQRHVAQMAGVEEGGALALLQALRRSAIFQIGAQWIASKGAILRLRRCGALQSWIANIRAAAAAANAEPSDAPGYSFSACCDAPPSGNALFHLAALATEEEGEHGCAADSRGLAPLLGRRSVRWAQLSKAADGFGAAAREAAVAEAWALEELQQLAGGARDAARLLPKWAAAEREGLRAHLSSPLCRKPPAGLCPRVDGAGRALTLKELQALATAATAARRRVAQLDAAQRARLDGLLRDRQPLLPTGAAQIGSGGPSPAGLAKRLGALAAEVRH	4.891801509	5.189656384	4.811689953	4.719874028	4.908469612	4.753518395	4.8147678	4.598290682	4.977153404	4.453454601	4.71527458	4.60897297	4.940727519	5.069887327	4.886320623	4.810957669	4.854611458	4.63080533	4.39277143	3.977263712	4.427048414	4.529404233	4.628855297	4.673832745	3.925903902	4.057199735	5.034788233	4.795445498	4.782491353	4.67414127	4.738018685	4.699514921	4.689157101	4.467355727	4.777588099	4.745675282	31.49297535	-0.020619088	0.157072835	0.767293956	0.913841934	0.183527884	0.273672536	0.398544283	0.661866645	-0.40783065	0.310815274	0.146041949	0.250903223	21.95620434	-1.19E-06	0.001442686	0.635899252	0.999957804	0.045384459	0.153121699	0.447254037	0.999924566	0.162900657	0.327011485	0.587692366	0.728633766	NA	NA	NA	NA	NA	NA	NA	NA	NA	NA	NA	NA	NA	NA	NA	NA	NA	NA	NA	NA	NA	NA	NA	NA	NA	NA	NA	NA	NA		NA
R1FFQ3	XP_005767496.1	XM_005767439.1	17261215	EMIHUDRAFT_370832	EMIHUDRAFT_370832-1	EOD15067	hypothetical protein	EMIHUscaffold_493	32343	33451	1	32343	1109	744	67.72	R1FFQ3	NA	KB867142;KB864557;	Uncharacterized protein	NA	NA	NA	NA	ehx:EMIHUDRAFT_352623;ehx:EMIHUDRAFT_370832;	NA	NA	NA	NA	NA	PF16158;	NA	247	MGSMGLDDLLSAFAGVNMDDHEQLVGTFARVLGADADQSRFFLEASAWNLESAVGNFLDTVGTRANLATPSAEPASAFRGEESVQQVNAHVFAPGQPIQLVWTFVNVGPAPWPLDAALVHTEGDALGGNPEVSVGGCQPSVEAPVQLNLRAPASAGSYASAWRLRYSGGYFGDAIWLVVNVDGSLPPAAPPAAMQQPSHEQQMQQMQMMMMQQMQMSQQQQQMQTGFGQPQPQVGMAQPVDDEDMDL	7.255778696	7.433546197	7.415957967	7.419419784	6.728817553	6.672519936	6.859935628	6.523741903	6.836797321	6.546510728	6.491960846	6.444732724	6.554350058	6.274788177	6.722573938	6.489998672	6.908110323	6.862064496	7.238244322	6.967019117	6.70031748	6.512163542	7.10449363	7.234720696	6.442706765	6.720112085	7.23487184	7.167488926	6.306015092	6.438482881	6.674174089	6.850712181	7.149382442	7.005161205	7.07311295	7.192652949	114.7933497	-0.071989613	0.144101375	0.422518436	0.721648675	-0.2146012	0.188503696	0.209844643	0.462179163	0.421546805	0.190711283	0.021803152	0.052082147	111.3707051	-1.01E-07	0.00144268	0.973821803	0.999957804	-0.142052571	0.212031873	0.084390064	0.651013007	0.217101866	0.286749196	0.417768985	0.575854321	573371.44	984873.1	1317938.1	1153359	1534430.9	816443.1	960687.06	1508897.2	1260558.8	1862829	1374483.2	1681590	1806462.8	1140816.2	3115307.2	247981.72	1007385.41	1205114.565	1544865.25	1577641.98	0.258554562	0.45042574	1	0.616865264	0.044726368	0.577680756	0.647154105	0.421022525	0.606115825		NA
R1FFQ3	XP_005784538.1	XM_005784481.1	17277381	EMIHUDRAFT_352623	EMIHUDRAFT_352623-1	EOD32109	hypothetical protein	KB864557	517659	518749	-1	518749	1091	744	68.1	R1FFQ3	NA	KB867142;KB864557;	Uncharacterized protein	NA	NA	NA	NA	ehx:EMIHUDRAFT_352623;ehx:EMIHUDRAFT_370832;	NA	NA	NA	NA	NA	PF16158;	NA	247	MGSMGLDDLLSAFAGVNMDDHEQLVGTFARVLGADADQSRFFLEASAWNLESAVGNFLDTVGTRANLATPSAEPASAFRGEESVQQVNAHVFAPGQPIQLVWTFVNVGPAPWPLDAALVHTEGDALGGNPEVSVGGCQPSVEAPVQLNLRAPASAGSYASAWRLRYSGGYFGDAIWLVVNVDGSLPPAAPPAAMQQPSHEQQMQQMQMMMMQQMQMSQQQQQMQTGFGQPQPQVGMAQPVDDEDMDL	8.435930015	8.606031382	8.767696019	8.5247506	7.111948307	7.36352761	7.607508433	6.90562402	7.174191475	6.847721343	7.091225443	6.93213605	7.034098931	7.196789839	7.385344084	7.199991927	7.933847721	8.068484435	8.3361481	8.175532925	7.677368127	7.395818354	8.190276017	8.069654836	7.754633133	7.750182213	8.24112895	8.107165415	7.556352897	7.54244008	7.864018063	7.660429852	8.118597875	7.974889624	8.114400415	8.127185417	190.5301373	-0.185307691	0.207924569	0.087962526	0.429864429	-0.073514168	0.205703982	0.685936637	0.857889374	1.220377039	0.226268559	1.94E-08	2.18E-07	231.1640016	2.18E-06	0.001442673	0.59220405	0.999957804	-0.104992705	0.165803499	0.199030639	0.87326446	0.253443332	0.240193039	0.269023725	0.415400721	573371.44	984873.1	1317938.1	1153359	1534430.9	816443.1	960687.06	1508897.2	1260558.8	1862829	1374483.2	1681590	1806462.8	1140816.2	3115307.2	247981.72	1007385.41	1205114.565	1544865.25	1577641.98	0.258554562	0.45042574	1	0.616865264	0.044726368	0.577680756	0.647154105	0.421022525	0.606115825		NA
R1BY18	XP_005767497.1	XM_005767440.1	17261216	EMIHUDRAFT_246165	EMIHUDRAFT_246165-1	EOD15068	hypothetical protein	EMIHUscaffold_493	33941	34211	1	33941	201	201	64.94	R1BY18	NA	KB867142;	Uncharacterized protein	NA	NA	NA	NA	ehx:EMIHUDRAFT_246165;	NA	NA	NA	NA	NA	NA	NA	66	MRLLSVLLLSLATLSAGAGTADQCLEHDYAMKNYKDCCAKGGYKVEGRGVVCKEVGPKVKAKRELR	7.717303029	6.95981258	7.023623591	7.09504674	7.007529695	6.917569901	7.009933379	7.601327068	6.865040694	8.082865425	7.610721882	7.672974125	6.754039876	6.758111103	6.643245638	6.745078633	6.39768209	6.631464531	6.531373186	6.709947872	7.527557411	7.420809904	6.774867218	6.665215029	7.09689052	7.753128581	6.70365046	6.621231797	7.413654211	7.722056508	6.694245768	6.677551963	6.522247343	6.462120898	6.020936511	6.174733009	169.1059461	0.28931509	0.365509841	0.028500842	0.367895264	-0.498245984	0.310683505	0.039154261	0.157426635	-0.812079985	0.315447923	0.00437252	0.013176859	115.0525409	-1.45E-07	0.001442688	0.945743016	0.999957804	0.004684776	0.149787223	0.873608795	0.999924566	-1.156077161	0.461961895	0.003512045	0.012094171	NA	NA	NA	NA	NA	NA	NA	NA	NA	NA	NA	NA	NA	NA	NA	NA	NA	NA	NA	NA	NA	NA	NA	NA	NA	NA	NA	NA	NA		NA
R1E2A8	XP_005767498.1	XM_005767441.1	17261217	EMIHUDRAFT_119520	EMIHUDRAFT_119520-1	EOD15069	hypothetical protein	EMIHUscaffold_493	34461	35791	-1	35791	1134	1134	72.28	R1E2A8	NA	KB867142;	Uncharacterized protein	NA	NA	NA	NA	ehx:EMIHUDRAFT_119520;	NA	NA	NA	NA	NA	PF12796;	NA	377	MPSSTALAHGAPDRSNAASGDASSDDSEDDDIDALLMQACSAGSEDVASTLLRHGASASTRDEHALCPLHHAAWNGHTGIARLLLSHGADWRARDRRGATAAHLAAQFRHADVLALLLEAAGEVGGAKALLQSRCGLGRSVQDTVADFATAGAARPLPEGIPPGFTDQASALAWPIRRLLVDGDAPEAVSAAAVLKAMRLPWRQPDSVDGLADHQVDLTAAQLEALVGRPALEALCRLPGALAAQMAAAGGPAEGGLTEASPGGVSSLPSAGERPYRTFVRRFTPAERPWFTFHGDTATATVNVALADDGSHGGGRLLAMLGGRVQRIDRAMGEATVHPSELLHAVSRTTRGTRYSLVLFFGRGQRSQDSCDTTCEQ	3.781598321	3.907711801	3.893421623	2.929226499	3.334028878	3.805362628	3.439320408	3.726105387	3.769305676	3.886041928	3.358978342	3.976497479	3.060788406	4.022932162	3.666120895	3.539964398	3.992280052	4.01029778	4.268536168	3.824247121	2.885921773	2.60748126	3.522400188	3.553542702	3.717777278	3.313151873	3.389611765	3.137002413	4.105229451	3.304005975	3.898872417	3.549939122	4.250541315	3.905953062	4.109861273	4.0090117	17.04842591	0.044811356	0.171479841	0.419394732	0.719211254	0.047070035	0.323060302	0.830167291	0.93351449	0.744976102	0.42982829	0.0364655	0.080313929	12.00577746	1.08E-06	0.001442692	0.458317011	0.999957804	0.081017935	0.184908359	0.040869941	0.464789613	1.627514146	0.670545619	0.00230313	0.008491744	NA	NA	NA	NA	NA	NA	NA	NA	NA	NA	NA	NA	NA	NA	NA	NA	NA	NA	NA	NA	NA	NA	NA	NA	NA	NA	NA	NA	NA		NA
R1DKT4	XP_005767499.1	XM_005767442.1	17261218	EMIHUDRAFT_445685	EMIHUDRAFT_445685-1	EOD15070	hypothetical protein	EMIHUscaffold_493	38164	39796	1	38164	1118	675	71.03	R1DKT4	NA	KB867142;	Proteasome endopeptidase complex (EC 3.4.25.1)	GO:0004298; GO:0005737; GO:0019773; GO:0051603	cytoplasm [GO:0005737]; proteasome core complex alpha-subunit complex [GO:0019773]	threonine-type endopeptidase activity [GO:0004298]	proteolysis involved in cellular protein catabolic process [GO:0051603]	ehx:EMIHUDRAFT_445685;	K02731;	3.4.25.1	NA	NA	Peptidase T1A family	PF00227;	NA	224	MEAVRKGTTAVGVRSKDHIVFAVERKSTAKLQDPRTVRKIHKLDENIVLSFAGLTADARVLINKTLVECQSYRLTFEDSPSVEYVAEYVSGVQQRYTQSGGVRPFGISTLIMGFDRDGTPQLFQTEPSGNYTAWKAVAIGRSQKTVKEYLEKTYSEETAEDGVKLACRALLEVVEAGGKNIEVAVLRQGKELQLLGDDEVEAIVKGIEAEKEEEDKKKKKPSEK	10.92996301	10.669394	10.48222428	10.54393526	10.24785376	10.14343173	10.34760785	10.50398029	10.22343219	10.78909379	10.54853651	10.63678953	10.5825056	10.6067282	10.54221063	10.6849687	10.61526227	10.71479903	10.69060929	10.61550379	10.26610316	10.49660658	10.00936539	9.896611907	10.17030294	10.58184436	9.938433006	9.946677967	10.21894537	10.51629946	9.957032554	9.895657081	10.39199302	10.3603902	9.944151446	10.20071968	1799.440226	0.257312179	0.171541769	0.02748196	0.367895264	0.380191984	0.165051777	0.012721396	0.069254159	0.466839835	0.166277354	0.00384983	0.011806325	996.3949665	-4.77E-08	0.001442677	0.987147282	0.999957804	-0.00793561	0.138653637	0.89574256	0.999924566	0.046293907	0.268401095	0.855992596	0.921728412	NA	NA	NA	NA	NA	NA	NA	NA	NA	NA	NA	NA	NA	NA	NA	NA	NA	NA	NA	NA	NA	NA	NA	NA	NA	NA	NA	NA	NA		NA
R1DWF4	XP_005767500.1	XM_005767443.1	17261219	EMIHUDRAFT_119522	EMIHUDRAFT_119522-1	EOD15071	hypothetical protein	EMIHUscaffold_493	41996	43478	1	41996	1290	1290	69.99	R1DWF4	NA	KB867142;	Uncharacterized protein	NA	NA	NA	NA	ehx:EMIHUDRAFT_119522;	NA	NA	NA	NA	NA	NA	NA	429	MLLLSALAYPAAPPSEVLRPPASERRELLRVRSGHTPLGSWEETTNEPMHKTVCDGRPCRPGEGNRVGYEHWKQPYRPLDEAVVRALSKKPPHGPDGPQYAKLVAAAGHLADASKFIALAAADFDYRELAENWHAAAARSGVRCALLYALDAPAHAHLTARLGAASVVNGTANLDAWATTKLMRHIQRALAERHMAAAALATAGFDVLLCDSTAVFVADPRPRLLSVPASDADVLVGRLHCNRPGKNRHSPPPLQPRPLELLGCAAAWNFLLLRGASASPPRRSLVARLSVRSIERGMVDFYLRWWMGHHCTFIGFDKTVADARPRIEGGFGGPEAVAAAPNAVALATLTAPSWCDAGGGSCLRLGLLPMDAFPPAGAFVSSRATAVVGRATRPPSEPVHRLRLDRYDQRDFAALVARMGEEGLWLLGS	3.343809469	3.643230929	3.908931546	3.562309979	3.255232011	2.626823224	3.318309924	3.089621014	4.118646331	3.288370463	2.946211047	2.999041502	3.701188108	2.291131541	3.430534223	3.218526759	3.363949277	3.140575748	3.026187528	3.308766641	2.549375304	2.723221141	3.460714568	3.570195355	3.317604268	2.351911778	2.536442695	2.351173014	2.300099384	2.250068483	3.889731535	3.077583904	2.835400813	2.591812957	3.144268098	3.109893576	12.96852969	0.045083317	0.177586073	0.266133769	0.598182409	0.120610291	0.389887951	0.55319453	0.77660054	0.134284044	0.51439409	0.716348097	0.815815833	6.336249653	-7.14E-07	0.001442695	0.301749164	0.999957804	-0.001273716	0.15738689	0.911731879	NA	-0.156380535	0.71149896	0.652027515	0.778485003	NA	NA	NA	NA	NA	NA	NA	NA	NA	NA	NA	NA	NA	NA	NA	NA	NA	NA	NA	NA	NA	NA	NA	NA	NA	NA	NA	NA	NA		NA
R1BY14	XP_005767492.1	XM_005767435.1	17261220	EMIHUDRAFT_246159	EMIHUDRAFT_246159-1	EOD15063	hypothetical protein	EMIHUscaffold_493	21845	22300	-1	22300	456	456	69.3	R1BY14	NA	KB867142;	Uncharacterized protein	NA	NA	NA	NA	ehx:EMIHUDRAFT_246159;	NA	NA	NA	NA	NA	NA	NA	151	MSFLFFCGSISDAAADMVSMCVLLLSLSLADGLRIAPAASRRATLATLPAALAAMSQRRAEAFDLPSLPAVSVPLPSEFEAWAARPTSILPGQDYIKRLNAEANAKYSFSASAPEPAAVEDEAAAPPAPVGEGAAAAPLASQAPPAEEPAE	5.059322332	5.825850284	6.168493633	6.236774393	5.745840815	6.316420532	5.529435813	5.76728963	5.891219475	5.114630329	5.637011361	5.384226048	6.295486405	6.337951655	6.024446185	5.894529089	6.095669516	5.923181762	6.206900863	5.655983723	5.623144867	5.068176207	5.755024697	5.981688665	5.671637968	5.384822632	5.932489764	5.634308137	5.656357575	5.726331699	5.830074255	6.149521234	5.360040353	5.396207105	5.89399842	5.946232601	72.83766713	-0.131742503	0.208684937	0.125820308	0.467054378	0.314208491	0.285914649	0.162175012	0.395935827	0.156203343	0.292732391	0.560589931	0.692346549	46.55482909	-2.58E-08	0.001442684	0.991249012	0.999957804	0.056381324	0.155944465	0.366617631	0.996973547	0.023982123	0.317724671	0.936178534	0.96344799	NA	NA	NA	NA	NA	NA	NA	NA	NA	NA	NA	NA	NA	NA	NA	NA	NA	NA	NA	NA	NA	NA	NA	NA	NA	NA	NA	NA	NA		NA
R1E2A0	XP_005767488.1	XM_005767431.1	17261221	EMIHUDRAFT_445677	EMIHUDRAFT_445677-1	EOD15059	hypothetical protein	EMIHUscaffold_493	8279	9280	-1	9280	1002	885	68.56	R1E2A0	NA	KB867142;KB864557;	Uncharacterized protein	GO:0003755	NA	peptidyl-prolyl cis-trans isomerase activity [GO:0003755]	NA	ehx:EMIHUDRAFT_434219;ehx:EMIHUDRAFT_445677;	NA	NA	NA	NA	NA	PF00160;	NA	294	MHLHMGPATRSSAILLAVLLSCSAAAAAHAPRRAVLVGGALGCLVPQPSPAASPAAAPAAASAPAAVTDRGFIDLRVIRSFDVDSGVLEDAAVRGRVQFELYGNDAPKAVERFKGFVKGDIGQFRSSSDGPSYRTGAFTTLRPGVILQGGRINGLRLTEFAGAQQYEYGSRLVPLDGVVEVNELKHDRRGLITRRQFSAGPEFGITLGPAPQLDSGWEVIGRLSQDSAGLLPLIEGLPYITGRSLEEPGSVADNVFNAQKSLFTSLSKTIGDSRAEDRTGQLLRRVEIVNCGLL	7.053022871	6.715834597	7.094798429	6.706006424	6.835740029	6.851633587	7.07737067	6.380499008	6.6482946	6.443239652	6.889425308	6.924433698	6.723547445	6.588787588	6.679335211	6.809419737	6.711577244	6.788033033	6.921360265	6.236822423	6.213598205	6.2104076	6.837847529	6.656042824	6.226882537	6.027787585	7.071392767	6.741830784	6.326290427	6.645788239	6.323394286	6.836779913	6.378499254	6.244815093	6.359191133	5.963990156	127.734207	-0.028237653	0.14754056	0.723930098	0.895797542	-0.118977528	0.227195712	0.540149336	0.769010563	-0.163043364	0.244018261	0.475572814	0.618568066	77.74806231	6.31E-07	0.001442684	0.824430517	0.999957804	0.006817351	0.14519563	0.89539206	0.999924566	-0.372292666	0.335331485	0.220123184	0.356321231	13100000	12900000	13100000	1.20E+07	14900000	13400000	13300000	13200000	15900000	13500000	1.50E+07	14400000	18400000	16100000	13800000	14900000	12775000	13700000	14700000	15800000	0.100852602	0.110194375	1	0.202492864	0.023015471	0.476515074	0.306601267	0.05024329	0.154211554		NA
R1E2A0	XP_005784548.1	XM_005784491.1	17277391	EMIHUDRAFT_434219	EMIHUDRAFT_434219-1	EOD32119	hypothetical protein	KB864557	541458	542471	1	541458	1014	885	68.24	R1E2A0	NA	KB867142;KB864557;	Uncharacterized protein	GO:0003755	NA	peptidyl-prolyl cis-trans isomerase activity [GO:0003755]	NA	ehx:EMIHUDRAFT_434219;ehx:EMIHUDRAFT_445677;	NA	NA	NA	NA	NA	PF00160;	NA	294	MHLHMGPATRSSAILLAVLLSCSAAAAAHAPRRAVLVGGALGCLVPQPSPAASPAAAPAAASAPAAVTDRGFIDLRVIRSFDVDSGVLEDAAVRGRVQFELYGNDAPKAVERFKGFVKGDIGQFRSSSDGPSYRTGAFTTLRPGVILQGGRINGLRLTEFAGAQQYEYGSRLVPLDGVVEVNELKHDRRGLITRRQFSAGPEFGITLGPAPQLDSGWEVIGRLSQDSAGLLPLIEGLPYITGRSLEEPGSVADNVFNAQKSLFTSLSKTIGDSRAEDRTGQLLRRVEIVNCGLL	7.479658695	8.14564108	7.968870303	7.859798551	8.121718402	8.497969026	8.411050447	8.138511558	8.360095028	7.669672789	7.871148747	7.779835805	7.921469942	8.097504381	8.478712326	7.840409646	7.827823842	8.028688325	8.402283982	8.273454197	8.067274797	7.798112449	8.467465814	8.621465793	7.837402084	8.235148578	8.396654846	8.915528033	8.235385734	7.831308103	8.567149185	8.464256288	7.605989056	7.477848396	8.054343141	8.125525041	324.5695413	-0.204276298	0.241991675	0.065505303	0.402269394	-0.189626703	0.236702039	0.340538018	0.610186664	-0.188520175	0.25221196	0.423280011	0.569296449	284.9070958	1.36E-06	0.001442684	0.630717498	0.999957804	0.00365512	0.145653047	0.953203741	0.999924566	-0.57998208	0.352649435	0.070095943	0.144181605	13100000	12900000	13100000	1.20E+07	14900000	13400000	13300000	13200000	15900000	13500000	1.50E+07	14400000	18400000	16100000	13800000	14900000	12775000	13700000	14700000	15800000	0.100852602	0.110194375	1	0.202492864	0.023015471	0.476515074	0.306601267	0.05024329	0.154211554		NA
R1BY22	XP_005767502.1	XM_005767445.1	17261222	EMIHUDRAFT_256529	EMIHUDRAFT_256529-1	EOD15073	hypothetical protein	EMIHUscaffold_4928	1281	1568	1	1281	288	288	60.07	R1BY22	NA	KB867140;	Uncharacterized protein (Fragment)	NA	NA	NA	NA	ehx:EMIHUDRAFT_256529;	NA	NA	NA	NA	NA	PF03382;	TIGR02167;	96	MFRGASSFDRDISSWDTPAVVDMSRMFRGASSFNKDISSWDTSTVRYMDHISTAPPLSTKDISSWNTSAVVFMSYMYMFQGASAFDKDLSSWDTSA	NA	NA	NA	NA	NA	NA	NA	NA	NA	NA	NA	NA	NA	NA	NA	NA	NA	NA	NA	NA	NA	NA	NA	NA	NA	NA	NA	NA	NA	NA	NA	NA	NA	NA	NA	NA	NA	NA	NA	NA	NA	NA	NA	NA	NA	NA	NA	NA	NA	NA	NA	NA	NA	NA	NA	NA	NA	NA	NA	NA	NA	NA	NA	NA	NA	NA	NA	NA	NA	NA	NA	NA	NA	NA	NA	NA	NA	NA	NA	NA	NA	NA	NA	NA	NA	NA	NA	NA	NA	NA	NA		NA
R1BZ62	XP_005767501.1	XM_005767444.1	17261223	EMIHUDRAFT_124342	EMIHUDRAFT_124342-1	EOD15072	hypothetical protein	EMIHUscaffold_4928	643	1058	-1	1058	324	324	63.46	R1BZ62	NA	KB867140;	Uncharacterized protein (Fragment)	GO:0016021	integral component of membrane [GO:0016021]	NA	NA	ehx:EMIHUDRAFT_124342;	NA	NA	NA	NA	NA	PF03382;	TIGR02167;	108	MSSMFRFASSFDKDVSSWDVSAVHDMYDMFYDATSLSDCNKAFVHASFSTQTSAWPSDYNSWGSLTSGLLANKELVVLVVVVAYTLQADVVVVVVVVVVVVVVVVVVV	NA	NA	NA	NA	NA	NA	NA	NA	NA	NA	NA	NA	NA	NA	NA	NA	NA	NA	NA	NA	NA	NA	NA	NA	NA	NA	NA	NA	NA	NA	NA	NA	NA	NA	NA	NA	NA	NA	NA	NA	NA	NA	NA	NA	NA	NA	NA	NA	NA	NA	NA	NA	NA	NA	NA	NA	NA	NA	NA	NA	NA	NA	NA	NA	NA	NA	NA	NA	NA	NA	NA	NA	NA	NA	NA	NA	NA	NA	NA	NA	NA	NA	NA	NA	NA	NA	NA	NA	NA	NA	NA		NA
R1E2B4	XP_005767503.1	XM_005767446.1	17261224	EMIHUDRAFT_124340	EMIHUDRAFT_124340-1	EOD15074	hypothetical protein	EMIHUscaffold_4920	1	6438	1	1	1417	1417	88.47	R1E2B4	NA	KB867134;	Uncharacterized protein (Fragment)	NA	NA	NA	NA	ehx:EMIHUDRAFT_124340;	NA	NA	NA	NA	NA	NA	NA	472	GVGPGGESGGGGPAGGGAAGGSDGGGGGAGGGGKGGGEGGGKGGGEGGEGGGVGGGKGGGDGGGKGGGLGGGGAGGAAGGAAGGDGDDGGDGEAGGGGGVDGGPGGGGAGGAAGGAAGGDGGDGGDGEAGGGGGVDGGPGGGAGGDGEAGGDGGRGGRGGGAAGGGKGGGKGGGVGPGGESGGGGPAGGGAGGAGGGGGGGGDAGGAGDDGGGRGGDGEAGGCGAAGGSDGGGGGAGGGGKGGGEGGGNRGGECGEGSADDGLGGGGAGGAAGGAAGGDGGDGGDGEAGGGGGVDGGPGGGAGGDGEAGGDGGRGGRGGGAAGGGKGGGKGGGVGPGGESGGGGPAGGGAGGAGGGGGGGGDAGGAGDDGGGRGGDGEAGGCGAAGGSDGGGGGAGGGGKGGGEGGGKGGGEGGEGGGVGGGKGGGDGGGKGGGLGGGGAGGAAGGAAGGDGGDGGDGEAGGGGGVDGGPGG	-1.802960823	-1.806994622	-1.811741	-1.805765706	-1.824262522	-1.811326574	-1.829192601	-1.742139451	-1.801024049	-1.794966255	-1.813564779	-1.784528781	-1.817500309	-1.805859788	-1.793825706	-1.73399205	-1.769731057	-1.821642186	-1.756539572	-1.828301893	-1.80800666	-1.813156193	-1.81385431	-1.802570726	-1.806102409	-1.796028791	-1.769972694	-1.735660661	-1.743232936	-1.813244676	-1.810714404	-1.794454046	-1.828754407	-1.804095085	-1.829359953	-1.75782112	0.323507309	-0.005150442	0.173987497	0.940726284	0.978513348	0.014399334	0.435613794	0.807391686	NA	0.017188405	0.70808437	0.88089663	0.931169451	0.195420933	1.28E-07	0.001442695	0.727312852	0.999957804	0.002767207	0.158379476	0.83987866	NA	0.057814587	0.7986674	0.986036327	0.991365732	NA	NA	NA	NA	NA	NA	NA	NA	NA	NA	NA	NA	NA	NA	NA	NA	NA	NA	NA	NA	NA	NA	NA	NA	NA	NA	NA	NA	NA		NA
R1DWF7	XP_005767505.1	XM_005767448.1	17261225	EMIHUDRAFT_246128	EMIHUDRAFT_246128-1	EOD15076	hypothetical protein	EMIHUscaffold_492	1479	3608	-1	3608	1314	1314	71.92	R1DWF7	NA	KB867133;	Uncharacterized protein	GO:0003723	NA	RNA binding [GO:0003723]	NA	ehx:EMIHUDRAFT_246128;	NA	NA	NA	NA	NA	PF01479;	NA	437	MTVWSAEAIARRETKRGRTALDRSEDRKRQKGTLCEADADPRLSPLLAFITEVVGPLGAPFWPASSAAAAPADTSAAPDDLEEGEIALPLGSDESAQPEAEARRAAAGATGTDGLLSNVTVSSTSGKTVYWQCTVCSARFRGRQSLADHTLAKKDPPHRRVAEADEFIRSCAETKAARKARDAAADLVRVDDLLVQRGHCKTRGEAARLVQAGRVLTRKAAGQPQVLVKAVGLKLAHDAPFSLSDPAASWESEVALVHQWVADGRPLKALIGHRAQAAAGDASAPPALADPPVAEAAAGAEADSQAVALVAESAPLAAARTSHLPALLAFIASRPGQRLRGSSGIAEFYKAHPEAKGQLPKLAQLAEQCPQIKIEAGRAGIEQHRATRTELKAADAAYNQLCQAAGTTAESPSAPAAEQARQARPSAFARRPRTMHS	1.043945896	1.031013291	1.016623339	1.034887043	1.481712925	1.017842709	1.547688281	1.039363355	1.690164195	1.071281716	1.011343574	1.109629511	1.0004378	2.141332852	1.684883041	1.062197112	2.780050603	2.050538069	0.996637664	1.608408811	1.942423431	1.012514115	1.410434915	1.659610425	1.033819816	1.067530532	1.165452657	2.746615471	1.039458981	1.012260019	1.01965707	1.073101738	1.33286481	2.221771171	1.934466485	1.562465673	4.9492244	-0.003064865	0.173360215	0.843922271	0.941581114	0.062557628	0.434743647	0.510942127	0.748871812	0.336551553	0.795368209	0.176167529	0.291880855	4.007316095	5.61E-06	0.0014427	0.657988345	0.999957804	-0.023156465	0.160721945	0.027489239	NA	0.14460711	0.738095613	0.663071662	0.787560191	NA	NA	NA	NA	NA	NA	NA	NA	NA	NA	NA	NA	NA	NA	NA	NA	NA	NA	NA	NA	NA	NA	NA	NA	NA	NA	NA	NA	NA		NA
R1DKU0	XP_005767509.1	XM_005767452.1	17261227	EMIHUDRAFT_370812	EMIHUDRAFT_370812-1	EOD15080	hypothetical protein	EMIHUscaffold_492	19122	19436	-1	19436	315	315	66.03	R1DKU0	NA	KB867133;	Uncharacterized protein (Fragment)	GO:0016021	integral component of membrane [GO:0016021]	NA	NA	ehx:EMIHUDRAFT_370812;	NA	NA	NA	NA	NA	NA	NA	104	DSAAAVDVPSTPLQTDVDNPGDSVAHEATRSQKAHEASTKVQEVVALVARAAEHVKATGEFCFDKAKDALGERHGDRALAALAGVAVGYTLHALVAYRGSKRIA	6.893150226	6.416119854	6.371897813	6.189053897	6.703282286	6.430138777	6.638052743	7.206460668	6.960155548	7.515012326	7.192323788	7.624862827	7.732762824	7.870512103	7.022605696	7.420382394	7.65424826	7.687054302	7.456633476	7.211772518	6.771061519	7.080621081	6.450080332	6.336123811	6.622551824	6.841184638	6.73887886	6.549591164	7.133606567	6.913225676	6.166809707	6.348463531	7.479846105	7.447045684	6.991431407	7.130808634	212.7416734	0.529391484	0.435025311	0.008362634	0.32333731	0.995157902	0.339171283	0.00043096	0.004700334	0.98912546	0.325269761	0.000793726	0.002981899	99.96946165	-5.26E-06	0.001442688	0.941247231	0.999957804	0.000458808	0.144567346	0.995626143	0.999924566	0.760815069	0.339655518	0.013644768	0.037528017	5101689.5	4126911.2	3465526.2	4476844.5	4562295.5	4475383	3483983.2	4237862	3744410.5	5054644	4207691.5	2858969.5	3271042	2979339.2	1780912.8	3089560.5	4292742.85	4189880.925	3966428.875	2780213.625	-0.034990509	0.815670205	1	-0.114059074	0.590320113	0.977410187	-0.626704013	0.019934424	0.089012518		NA
R1DWG2	XP_005767510.1	XM_005767453.1	17261228	EMIHUDRAFT_119506	EMIHUDRAFT_119506-1	EOD15081	hypothetical protein	EMIHUscaffold_492	22006	24243	-1	24243	714	714	70.91	R1DWG2	NA	KB867133;	Uncharacterized protein	NA	NA	NA	NA	ehx:EMIHUDRAFT_119506;	NA	NA	NA	NA	NA	NA	NA	237	MFSSRPLWGPISAGLDGAAEEKEAARHAEELLAEVEAEKKRAKGKKGKKKKKGGGAGGAGPSQETEEGAEAPSEAAEAAKKAEEERMMRLLEKCHEERMRFGITAESQAAASAAVAEAVRLDAEADEAEEEAEADKAEEVAAVAALAAAEVARAEARAAHAEASAAHGEAKAAFEKIKASLEAAAAALSGTGSALEGSETALEEAAAAAEARGAAAAASMARAVAARMAADSAQERS	-1.380617685	-1.285750923	-1.394669102	-1.385106498	-1.407390541	-1.394005871	-1.3378313	-1.286532628	-1.377518156	-1.266652207	-1.297936162	-1.351119843	-1.403886049	-1.385257065	-1.410706538	-1.371968724	-1.408496959	-1.406859423	-1.406177508	-1.408144857	-1.388692825	-1.396933914	-1.398051151	-1.186279655	-1.385645343	-1.269991695	-1.327824912	-1.369705831	-1.382822619	-1.397075518	-1.393026181	-1.367003808	-1.408493386	-1.188715828	-1.354066468	-1.219192255	0.311711139	0.00209173	0.173826986	0.801881984	0.927089419	-0.035234347	0.440253216	0.709825252	NA	-0.10385103	0.732483904	0.633109493	0.751652297	0.473902539	-4.29E-08	0.001442695	0.998842031	0.999957804	-0.00667968	0.158492197	0.642962892	NA	0.065099513	0.776263972	0.751601927	0.853638219	NA	NA	NA	NA	NA	NA	NA	NA	NA	NA	NA	NA	NA	NA	NA	NA	NA	NA	NA	NA	NA	NA	NA	NA	NA	NA	NA	NA	NA		NA
R1BZ72	XP_005767511.1	XM_005767454.1	17261229	EMIHUDRAFT_246139	EMIHUDRAFT_246139-1	EOD15082	hypothetical protein	EMIHUscaffold_492	24987	25382	1	24987	396	396	57.07	R1BZ72	NA	KB867133;	Uncharacterized protein	GO:0003743; GO:0004004	NA	ATP-dependent RNA helicase activity [GO:0004004]; translation initiation factor activity [GO:0003743]	NA	ehx:EMIHUDRAFT_246139;	K03257;	NA	NA	NA	NA	PF00271;	NA	131	MIFVNTRRKVEWLTEKMHARNFTCSAIHADLDQKEREVIMRELRSGSSRVLITTDVLARGFDAQQLSLVINYDLPTNRENYIHRIGRCGRFGRKSVAINFLTSEDVQMLREIEQFYNTQIEEMPMNVADLI	NA	NA	NA	NA	NA	NA	NA	NA	NA	NA	NA	NA	NA	NA	NA	NA	NA	NA	NA	NA	NA	NA	NA	NA	NA	NA	NA	NA	NA	NA	NA	NA	NA	NA	NA	NA	NA	NA	NA	NA	NA	NA	NA	NA	NA	NA	NA	NA	NA	NA	NA	NA	NA	NA	NA	NA	NA	NA	NA	NA	NA	NA	18400000	16600000	14300000	24600000	1.90E+07	23400000	18500000	18800000	18200000	22700000	16300000	17400000	14400000	14900000	15700000	15500000	18475000	19925000	18650000	15125000	0.10900536	0.588727896	1	0.013601266	0.949224816	0.998879178	-0.288639222	0.226504788	0.417233744		NA
R1BY29	XP_005767512.1	XM_005767455.1	17261230	EMIHUDRAFT_246141	EMIHUDRAFT_246141-1	EOD15083	hypothetical protein	EMIHUscaffold_492	28146	29468	-1	29468	1323	1323	57.37	R1BY29	NA	KB867133;	Uncharacterized protein	GO:0016021	integral component of membrane [GO:0016021]	NA	NA	ehx:EMIHUDRAFT_246141;	NA	NA	NA	NA	NA	NA	NA	440	MGAFVIVSGCLAESAFPRPGGNFSDGNAGEVMPVEDSNVVSVQPRSGGAPPPPPSCDCGWTTKYPCPGSPSALEGAWGQELAKDDGSACFDLCCKKPPPPPLAPPLLPVCKTGCAWTTKYPCPTEDYPFAHSYDWTTEIAEDDGSACFDVCCKMLPPPPPMPEFKYPFWSCRWNWLVGAIIVIASSAILEDPRNIDFESFMQILLFPWPAIAGEQTFTLQSAVIWSIVFLYVTAYVVAETLWSWEWTSFYEEQANAPGNPRPFTNAIQAANSNFIVGLILLLILIPFLFLFGFRVWEVARIHWRPRRWVLMLCDLHPYKQFTPEGARGAAGMTAAAPKQQVLPDVQKLLVDANLEAFSAGLARLGVRGMSDLRELEDDDLAQLSMQSLEVKRLRRRLDDGASQAPMGQPVHNDDLALAESEQSSLYPSMRGVNRIDGGKY	-2.210123594	-2.211642787	-2.21343035	-2.211179958	-2.218146156	-2.21327427	-2.222138782	-2.210653635	-2.209394173	-2.207112711	-2.214117214	-2.203181791	-2.215599398	-2.211215391	-2.206092953	-2.208088211	-2.220434531	-2.217159295	-2.216138653	-2.219667448	-2.212023937	-2.213963334	-2.214226256	-2.209976677	-2.211306765	-2.207512879	-2.197699734	-2.207555679	-2.164013114	-2.213996658	-2.213043717	-2.206919805	-2.220426542	-2.210550775	-2.222783172	-2.21567135	NA	NA	NA	NA	NA	NA	NA	NA	NA	NA	NA	NA	NA	0.136681778	-7.08E-09	0.001442695	0.852844421	0.999957804	0.004028403	0.158428495	0.685570552	NA	-0.01133612	0.801217918	0.88545321	NA	NA	NA	NA	NA	NA	NA	NA	NA	NA	NA	NA	NA	NA	NA	NA	NA	NA	NA	NA	NA	NA	NA	NA	NA	NA	NA	NA	NA	NA		NA
R1E2C3	XP_005767513.1	XM_005767456.1	17261231	EMIHUDRAFT_246142	EMIHUDRAFT_246142-1	EOD15084	hypothetical protein	EMIHUscaffold_492	31830	32886	1	31830	297	297	68.31	R1E2C3	NA	KB867133;	Uncharacterized protein	NA	NA	NA	NA	ehx:EMIHUDRAFT_246142;	NA	NA	NA	NA	NA	NA	NA	98	MLLYLFRNLWRLPEPPSKVLEKGSLVHAALEKVFEAPPEERAGRLHDVLRDEREAPKSGTAPSLVEALFASVEEERAWGLECLLLVEDEKEHVLSTHT	4.385267864	5.125766422	5.073661582	5.288746283	5.094840118	5.3660265	4.906769198	5.176084656	5.19177131	5.010267844	4.752714591	5.07347266	5.01843309	5.254461505	5.118885528	4.725063737	5.099587022	4.784735343	5.12103241	5.376680726	5.582614518	5.328245723	5.240649209	5.539788821	5.51978958	5.206148318	4.885524345	5.414768954	5.210951893	5.344869567	5.129583172	5.412622912	5.12112783	5.034438927	5.098981661	5.214721156	37.84870902	-0.056481975	0.160314561	0.46407256	0.750327825	-0.089206314	0.242209656	0.657739636	0.842160658	-0.024701111	0.260206676	0.917207868	0.953623538	37.17741946	-2.82E-06	0.001442672	0.516421432	0.999957804	-0.086874235	0.15216709	0.27734193	0.947550107	-0.501065719	0.224748597	0.019508918	0.050640205	NA	NA	NA	NA	NA	NA	NA	NA	NA	NA	NA	NA	NA	NA	NA	NA	NA	NA	NA	NA	NA	NA	NA	NA	NA	NA	NA	NA	NA		NA
R1BY26	XP_005767507.1	XM_005767450.1	17261232	EMIHUDRAFT_246131	EMIHUDRAFT_246131-1	EOD15078	hypothetical protein	EMIHUscaffold_492	7572	8766	1	7572	927	927	63.6	R1BY26	NA	KB867133;	Uncharacterized protein	NA	NA	NA	NA	ehx:EMIHUDRAFT_246131;	NA	NA	NA	NA	NA	NA	NA	308	MTPLSLLQRFYATKEEEKAQPRLEVQKYKLLRQPMNLIGTQVKFPLRNKFPLQCLCVLTIVCRKGDKAIGEFFYGLNVGASKVSHPLFQDLVEALKTGKDRRRASGCLETSSTEPWLSGCQGGSGFGDMVYATVPMGSVATKVARDWLASELCEPSRRGKIDAACRDRKVAELITAAGASAPADAMFGGRFATGETPRPTTSASEADEGDGGDGGAENMLGPSGFSRNKGQRETQCRCPAEQLEDGLPSDDWLVHVVREAFGLDATTALAAKPPGQPSPGARGRGTTSRLEGALISKSPRHQLLSVYA	0.410378308	0.634124073	0.842054429	0.242597564	0.223180016	0.23601484	0.357848251	0.658477561	0.248717036	0.45249728	0.472408836	0.273297092	0.229463466	0.396313916	0.312303151	0.587947964	0.21828825	0.225506761	0.228056418	0.458335958	0.239867004	0.963039203	0.359904866	0.413079377	0.638032014	0.44726126	0.330450935	0.255486796	0.40332192	0.360695723	0.693981988	0.88324436	0.446867045	0.24470105	0.346881311	0.229273307	1.050237832	-0.001488235	0.173283861	0.936336005	0.976635142	0.002429002	0.427322166	0.982784578	NA	-0.175609081	0.705743403	0.479020352	0.621687569	1.689961689	-3.83E-07	0.001442694	0.622000848	0.999957804	0.00532678	0.157318123	0.785936106	NA	-0.545755942	0.873496673	0.188444762	0.315991626	NA	NA	NA	NA	NA	NA	NA	NA	NA	NA	NA	NA	NA	NA	NA	NA	NA	NA	NA	NA	NA	NA	NA	NA	NA	NA	NA	NA	NA		NA
R1E2B7	XP_005767508.1	XM_005767451.1	17261233	EMIHUDRAFT_445670	EMIHUDRAFT_445670-1	EOD15079	hypothetical protein	EMIHUscaffold_492	17649	18921	1	17649	1100	696	70.62	R1E2B7	NA	KB867133;	Uncharacterized protein	NA	NA	NA	NA	ehx:EMIHUDRAFT_445670;	NA	NA	NA	NA	NA	NA	NA	231	MLCSIAPASSSSRARAEPPWPLVDSCGGAPVPNAPALVDGATELLTCRVKGFYPFPESEGGGGLARWLFRDTHQAVAVRSRRRSPVACESSSLLMDFMTRGGAAHPVWWSEPVQWHVLLGGGIDGEVRLRASGSAVPAGSKLAAVRDFAAAYDERPLSLYSGNCRVFCARVRREVARLNNADLSRPARQAAEAAADARLALSLLHAGALPALYPAVALALCWEGLLGGGGS	5.627277122	6.534185829	6.345553505	6.067918441	6.3844884	6.25322746	5.973114133	6.570224276	6.534013129	6.382613122	6.51716086	6.652617185	5.887327431	6.29061435	6.105419726	6.229395805	6.095103994	5.862438095	6.269237156	6.399309731	6.88333971	6.246045802	6.422591284	6.319168645	6.643467482	6.513751781	6.26093241	6.189654416	6.517430118	6.733793987	6.291491068	6.420854818	5.893167849	6.059425014	5.962190913	5.778206838	89.85547461	0.135239739	0.182630524	0.160081261	0.501207596	-0.209360563	0.221548054	0.271141421	0.537361602	-0.187101441	0.228429801	0.385601326	0.531366715	79.25869068	-1.66E-06	0.001442674	0.675182851	0.999957804	-0.000706809	0.134301569	0.990445832	0.999924566	-0.873584208	0.253666492	0.000275355	0.001375839	NA	NA	NA	NA	NA	NA	NA	NA	NA	NA	NA	NA	NA	NA	NA	NA	NA	NA	NA	NA	NA	NA	NA	NA	NA	NA	NA	NA	NA		NA
R1DKU5	XP_005767514.1	XM_005767457.1	17261234	EMIHUDRAFT_119510	EMIHUDRAFT_119510-1	EOD15085	hypothetical protein	EMIHUscaffold_492	35582	37552	-1	37552	1971	1971	70.37	R1DKU5	NA	KB867133;	Uncharacterized protein	NA	NA	NA	NA	ehx:EMIHUDRAFT_119510;	NA	NA	NA	NA	NA	PF08238;	NA	656	MGESDDEAPVPRRRPAKPEARAVELCRQAAEQGDARAQGRLGLMYAVGRGGLAKDEARAVELWRQAAEQGDADAQFHLGFMYEAGRGGLAKDEAKAVELWRQAAEQGDAQAQFRLGVMYEAGRGGLAKDEVRAAELWRQAAEQGEARAQFRLGVMYEAGRGGLAKDEARAVELWRQAAEQGKARAQFRLGVMYEVGRGGLATDKVRALELLTKALQDERVRPNAQRVLSRLRLSFEDISSELPEAQRVRLRSQPGWQYRPSDDAASEVSGAPSEVALLADLDEFGLQGSDDPMTRRLAGFCDAQLRLSCDHEELRMACDEERQRRQRAEAQLELLHNGFQEPLALPPPPPAAYLVPKPRSEPYSGPGLRPLSRARFLYHATRWETLAAMRSMSPIPKLEPQAPGPRSEKYDGVLSAISAGSSSSSGSFEVIFFHTQDWSHNGTPYPEAYAESEFGAKAKYVPVLAITPDNALGERYDYGVFLLSDRHITIGHTDKRLLKVVIAARGGGPLCLAGILDKEASGEQTGQRRTLHLGDVGPGYAASNIAEYKVDRDVFFQLSFVQNQWELKVPDMADAAGQYCALDIALALPVGVRRASLPLSLFDGGGALPPDVPPDGSPPPGHTRKRTGSGATRVWKHRPAPTSAGGIQLPPPAHSA	6.257251826	6.649530186	6.571413219	6.556876699	6.475874204	6.561235774	6.758201181	5.817106616	6.407590394	5.921112937	6.13609111	6.190242838	6.748028012	6.800790508	6.780055909	6.278841715	6.635825849	6.770551803	6.520992707	6.698842963	6.07343047	5.983648491	6.643779807	6.334012725	6.244039009	6.13462771	6.759983079	6.5400555	6.247718088	6.216845533	6.585162652	6.442519518	6.665527303	6.356139129	6.779139833	6.608819234	105.7468755	-0.153603867	0.207638172	0.116875287	0.458359543	0.262324891	0.24024696	0.198628256	0.448755069	0.272526588	0.249789909	0.246428792	0.37993358	78.86653077	2.52E-06	0.001442678	0.483902064	0.999957804	0.033297391	0.141253747	0.636469398	0.999924566	0.436117469	0.262360748	0.07840667	0.157933435	NA	NA	NA	NA	NA	NA	NA	NA	NA	NA	NA	NA	NA	NA	NA	NA	NA	NA	NA	NA	NA	NA	NA	NA	NA	NA	NA	NA	NA		NA
R1DWG5	XP_005767515.1	XM_005767458.1	17261235	EMIHUDRAFT_370814	EMIHUDRAFT_370814-1	EOD15086	hypothetical protein	EMIHUscaffold_492	37968	39108	1	37968	1100	981	74.15	R1DWG5	NA	KB867133;KB865512;KB864759;KB863995;	Uncharacterized protein	NA	NA	NA	NA	ehx:EMIHUDRAFT_354511;ehx:EMIHUDRAFT_370814;ehx:EMIHUDRAFT_373046;ehx:EMIHUDRAFT_373582;	NA	NA	NA	NA	NA	NA	NA	326	MQPGLPSSSSFCFGSSSATRQSWRSRPAVRSTALQPVDAPDDVTAAEMEAFMDHIQPSLYQPPDDSDIAHEFTAWLAARRETLRTAAGAGRPRDSQADVAAPDAAGGEESPDNETGRATPPAPAPAAASGRRRRRKPLAGGGGEKENADVEMDALMVERPRPAQTEQRWRAVLAARHEDYDRELEKDNPERPWHRVPHFQGDIKAECELWARVVRALGEAYARHHWVIDRVEFDPASQEAAGGGEAGGGKGRGCRRRHRDAVARRRRGGGGGGLGGRGGGGGAECGAASAGRKDRCTAVRRPGGRRGGGGGGGGSRGVGAHAIHRH	NA	NA	NA	NA	NA	NA	NA	NA	NA	NA	NA	NA	NA	NA	NA	NA	NA	NA	NA	NA	NA	NA	NA	NA	NA	NA	NA	NA	NA	NA	NA	NA	NA	NA	NA	NA	NA	NA	NA	NA	NA	NA	NA	NA	NA	NA	NA	NA	NA	NA	NA	NA	NA	NA	NA	NA	NA	NA	NA	NA	NA	NA	NA	NA	NA	NA	NA	NA	NA	NA	NA	NA	NA	NA	NA	NA	NA	NA	NA	NA	NA	NA	NA	NA	NA	NA	NA	NA	NA	NA	NA		NA
R1DWG5	XP_005776325.1	XM_005776268.1	17269441	EMIHUDRAFT_354511	EMIHUDRAFT_354511-1	EOD23896	hypothetical protein	EMIHUscaffold_28	49648	50788	1	49648	1100	981	74.15	R1DWG5	NA	KB867133;KB865512;KB864759;KB863995;	Uncharacterized protein	NA	NA	NA	NA	ehx:EMIHUDRAFT_354511;ehx:EMIHUDRAFT_370814;ehx:EMIHUDRAFT_373046;ehx:EMIHUDRAFT_373582;	NA	NA	NA	NA	NA	NA	NA	326	MQPGLPSSSSFCFGSSSATRQSWRSRPAVRSTALQPVDAPDDVTAAEMEAFMDHIQPSLYQPPDDSDIAHEFTAWLAARRETLRTAAGAGRPRDSQADVAAPDAAGGEESPDNETGRATPPAPAPAAASGRRRRRKPLAGGGGEKENADVEMDALMVERPRPAQTEQRWRAVLAARHEDYDRELEKDNPERPWHRVPHFQGDIKAECELWARVVRALGEAYARHHWVIDRVEFDPASQEAAGGGEAGGGKGRGCRRRHRDAVARRRRGGGGGGLGGRGGGGGAECGAASAGRKDRCTAVRRPGGRRGGGGGGGGSRGVGAHAIHRH	4.64811485	4.52509489	4.871477203	4.791227306	4.678143196	4.862741592	4.936665421	4.67032152	4.710182443	3.411502797	4.48171056	3.151680618	4.816838236	4.626224612	4.63035907	3.992975327	3.192631641	3.82757677	3.921607156	3.627900046	2.926149811	3.867857288	4.463839028	4.896383373	3.77760044	3.734969188	5.327630149	4.675090773	2.958434821	4.190628534	4.81527714	4.905011931	4.119095431	3.671878031	4.031941038	3.958734275	25.05916252	-0.095065632	0.205213684	0.064347633	0.401548883	-0.137042622	0.369245444	0.524827775	0.758532838	-1.865566252	0.643244857	0.000365537	0.001516228	20.45349524	5.64E-07	0.001442694	0.57118154	0.999957804	0.007670477	0.156840002	0.750932649	0.999924566	-0.245124569	0.662760509	0.53755033	0.686250067	NA	NA	NA	NA	NA	NA	NA	NA	NA	NA	NA	NA	NA	NA	NA	NA	NA	NA	NA	NA	NA	NA	NA	NA	NA	NA	NA	NA	NA		NA
R1DWG5	XP_005782239.1	XM_005782182.1	17275085	EMIHUDRAFT_373582	EMIHUDRAFT_373582-1	EOD29810	hypothetical protein	KB864759	383	1523	-1	1523	1100	981	74.23	R1DWG5	NA	KB867133;KB865512;KB864759;KB863995;	Uncharacterized protein	NA	NA	NA	NA	ehx:EMIHUDRAFT_354511;ehx:EMIHUDRAFT_370814;ehx:EMIHUDRAFT_373046;ehx:EMIHUDRAFT_373582;	NA	NA	NA	NA	NA	NA	NA	326	MQPGLPSSSSFCFGSSSATRQSWRSRPAVRSTALQPVDAPDDVTAAEMEAFMDHIQPSLYQPPDDSDIAHEFTAWLAARRETLRTAAGAGRPRDSQADVAAPDAAGGEESPDNETGRATPPAPAPAAASGRRRRRKPLAGGGGEKENADVEMDALMVERPRPAQTEQRWRAVLAARHEDYDRELEKDNPERPWHRVPHFQGDIKAECELWARVVRALGEAYARHHWVIDRVEFDPASQEAAGGGEAGGGKGRGCRRRHRDAVARRRRGGGGGGLGGRGGGGGAECGAASAGRKDRCTAVRRPGGRRGGGGGGGGSRGVGAHAIHRH	-0.765343561	-0.76949004	-0.773697024	-0.768365393	-0.7836151	-0.773338765	-0.790549132	-0.76687544	-0.763225646	-0.756546979	-0.775251989	0.230758786	-0.778482909	-0.76845198	-0.796626098	-0.759410543	0.079645804	-0.781690925	-0.779614669	-0.786418325	-0.156158598	-0.774906726	-0.775495551	-0.764917851	-0.7686749	-0.757722719	-0.666340129	-0.757848391	0.066955833	-0.77498165	-0.772806296	-0.755979798	-0.787742734	-0.766578669	-0.791763451	-0.77863529	2.888062758	0.005897954	0.174138841	0.178797733	0.516640633	-0.005097692	0.439092369	0.981472501	0.993581669	0.096011155	0.734545783	0.301422487	0.442505395	0.85205268	-1.53E-07	0.001442695	0.636930963	0.999957804	0.001747197	0.158287288	0.838688676	NA	-0.104619817	0.810866712	0.419509715	0.577377451	NA	NA	NA	NA	NA	NA	NA	NA	NA	NA	NA	NA	NA	NA	NA	NA	NA	NA	NA	NA	NA	NA	NA	NA	NA	NA	NA	NA	NA		NA
R1DWG5	XP_005791106.1	XM_005791049.1	17283951	EMIHUDRAFT_373046	EMIHUDRAFT_373046-1	EOD38677	hypothetical protein	EMIHUscaffold_1161	3309	4449	-1	4449	1100	981	74.15	R1DWG5	NA	KB867133;KB865512;KB864759;KB863995;	Uncharacterized protein	NA	NA	NA	NA	ehx:EMIHUDRAFT_354511;ehx:EMIHUDRAFT_370814;ehx:EMIHUDRAFT_373046;ehx:EMIHUDRAFT_373582;	NA	NA	NA	NA	NA	NA	NA	326	MQPGLPSSSSFCFGSSSATRQSWRSRPAVRSTALQPVDAPDDVTAAEMEAFMDHIQPSLYQPPDDSDIAHEFTAWLAARRETLRTAAGAGRPRDSQADVAAPDAAGGEESPDNETGRATPPAPAPAAASGRRRRRKPLAGGGGEKENADVEMDALMVERPRPAQTEQRWRAVLAARHEDYDRELEKDNPERPWHRVPHFQGDIKAECELWARVVRALGEAYARHHWVIDRVEFDPASQEAAGGGEAGGGKGRGCRRRHRDAVARRRRGGGGGGLGGRGGGGGAECGAASAGRKDRCTAVRRPGGRRGGGGGGGGSRGVGAHAIHRH	NA	NA	NA	NA	NA	NA	NA	NA	NA	NA	NA	NA	NA	NA	NA	NA	NA	NA	NA	NA	NA	NA	NA	NA	NA	NA	NA	NA	NA	NA	NA	NA	NA	NA	NA	NA	NA	NA	NA	NA	NA	NA	NA	NA	NA	NA	NA	NA	NA	NA	NA	NA	NA	NA	NA	NA	NA	NA	NA	NA	NA	NA	NA	NA	NA	NA	NA	NA	NA	NA	NA	NA	NA	NA	NA	NA	NA	NA	NA	NA	NA	NA	NA	NA	NA	NA	NA	NA	NA	NA	NA		NA
R1BZ76	XP_005767516.1	XM_005767459.1	17261236	EMIHUDRAFT_370817	EMIHUDRAFT_370817-1	EOD15087	hypothetical protein	EMIHUscaffold_492	40722	41837	1	40722	938	678	73.03	R1BZ76	NA	KB867133;	Uncharacterized protein	NA	NA	NA	NA	ehx:EMIHUDRAFT_370817;	NA	NA	NA	NA	NA	NA	NA	225	MTRGARGGTTGIALARARASPWPLAARAAFSPARIHRSGGRRCEDRGRATPPRAYDRAPGGARAECRRETSARLRTPVHAAERQRHHPRRAPTKRARGSPLRRPTAETLAPTPPRPRPAGPAPISRRTTVLQRRRPKSSAPRENRRTTDDDRLLSSGTPSWRLGRELARARGAFRSGQQETGAPHSDACRRVPRARLDASAEEKRSAPQQWDTELEARAGARAST	1.580363402	1.565689229	1.549531026	1.993166566	2.480263424	2.385939362	2.414362723	2.521648275	1.918884008	2.621985554	2.279371188	2.750548169	2.370345197	1.569731564	2.287200266	1.601308854	1.807388139	2.287170649	2.629442468	1.744243898	2.144673072	1.544950576	2.13854697	2.289619363	1.56886162	2.260648556	3.009464872	1.607017717	1.575256232	1.544667842	2.102895534	2.310543723	1.498102184	1.576151795	1.902918818	2.525306747	7.871941503	0.001867011	0.170396959	0.962227904	0.985813041	-0.290531639	0.49347032	0.171371814	0.409498005	-0.338754222	0.592723106	0.369606035	0.515150558	4.294489959	2.41E-07	0.001442695	0.662920134	0.999957804	-0.00373707	0.157903145	0.775457358	NA	-0.06813645	0.739381111	0.815066856	0.895292026	NA	NA	NA	NA	NA	NA	NA	NA	NA	NA	NA	NA	NA	NA	NA	NA	NA	NA	NA	NA	NA	NA	NA	NA	NA	NA	NA	NA	NA		NA
R1BY33	XP_005767517.1	XM_005767460.1	17261237	EMIHUDRAFT_445673	EMIHUDRAFT_445673-1	EOD15088	hypothetical protein	EMIHUscaffold_492	44915	46168	-1	46168	1111	444	64.64	R1BY33	NA	KB867133;	Uncharacterized protein	GO:0016021	integral component of membrane [GO:0016021]	NA	NA	ehx:EMIHUDRAFT_445673;	NA	NA	NA	NA	NA	NA	NA	147	MVAMGLKGVGSALSNNAVYPDMVLLLPPDKMTLASASGLWNAAYSLGWAFGPLLGGLLYEASRTAQLCVGHDLASCDAGSGDADGAGVGAGEAVACECEWAPHNGFDSMATIVAAVSAVYGVVLLGACLLNVGALPPSARALRRSLF	7.327049344	6.899744286	7.201896494	7.116180379	7.265036906	7.470444247	7.2034112	7.956838431	7.39640525	8.039508861	8.08089461	8.216638954	7.901964797	7.710988674	7.746049527	8.404879644	6.600286384	6.383788967	6.210436994	7.544781847	7.935463328	8.618038971	8.33075205	7.808293555	8.424540695	8.200930283	8.436839969	7.831113997	8.638791387	8.414527809	8.114501285	8.192811459	8.006685607	8.149393294	6.565760688	6.964556201	229.4833488	0.098816816	0.199378558	0.130561913	0.4715646	0.38945331	0.395638829	0.130112262	0.346909009	-0.90169815	0.452110104	0.015973026	0.040041879	294.3365275	1.87E-07	0.001442688	0.937356596	0.999957804	0.020802405	0.151600541	0.694799608	0.999924566	-0.704490164	0.440900747	0.058880776	0.125274218	NA	NA	NA	NA	NA	NA	NA	NA	NA	NA	NA	NA	NA	NA	NA	NA	NA	NA	NA	NA	NA	NA	NA	NA	NA	NA	NA	NA	NA		NA
R1E2C6	XP_005767518.1	XM_005767461.1	17261238	EMIHUDRAFT_459390	EMIHUDRAFT_459390-1	EOD15089	hypothetical protein	EMIHUscaffold_492	46363	47228	-1	47228	780	714	68.71	R1E2C6	NA	KB867133;	Uncharacterized protein	GO:0016021; GO:0055085	integral component of membrane [GO:0016021]	NA	transmembrane transport [GO:0055085]	ehx:EMIHUDRAFT_459390;	NA	NA	NA	NA	NA	PF07690;	NA	237	MADDNLLDGGQRSDEQHEDEQRAAEPPRGLLLIGVYSVLFLRYVIATFLSAFFTPVATAWGISGSFNGLIFAAYPAGMSLTSLFAPQIVQRLGTRTAISLGLQLTSVLTLAFGLTPDAVDAWGGETAQYKWGFLGFYWLSGLLGSVAENAAIILATQQFPDRLGTVMASIGTISGVGCMVGPVVGGVLYDLPADGSMGMRFRFPFFVCALASLALVLPLRAIMPAGGISSDGAGGRC	11.07084299	10.71947841	10.5750997	10.6647869	10.5446788	10.55119147	10.74544642	11.53462217	10.84316551	11.62180904	11.37974825	11.63674832	10.58723253	10.37772395	10.41908424	11.31819192	9.754413798	9.803334438	9.416801974	10.45228608	11.4636538	11.98755859	11.26400817	11.17131487	11.57176079	11.62282906	11.36876287	11.11208641	11.7350753	11.6460459	10.92426354	10.98571714	10.7745089	10.98872046	9.194818622	9.827187111	2161.922263	0.109857218	0.206652818	0.11311416	0.454243827	-0.126534901	0.319519027	0.571265563	0.789915959	-1.337979147	0.445965716	0.000510941	0.002037829	2467.892094	-4.73E-07	0.001442689	0.814760325	0.999957804	-0.018122699	0.152364103	0.687660629	0.999924566	-1.35001072	0.508246286	0.001695979	0.00656679	NA	NA	NA	NA	NA	NA	NA	NA	NA	NA	NA	NA	NA	NA	NA	NA	NA	NA	NA	NA	NA	NA	NA	NA	NA	NA	NA	NA	NA		NA
R1DKU9	XP_005767519.1	XM_005767462.1	17261240	EMIHUDRAFT_256521	EMIHUDRAFT_256521-1	EOD15090	hypothetical protein	EMIHUscaffold_4919	1257	1631	1	1257	375	375	65.33	R1DKU9	NA	KB867132;	Uncharacterized protein (Fragment)	GO:0016021	integral component of membrane [GO:0016021]	NA	NA	ehx:EMIHUDRAFT_256521;	NA	NA	NA	NA	NA	NA	NA	125	MSLTRLLCVAIAAAVANSLGPMPRPPIPAQRLRSPPSPQLVAASPAVVGAKLLTASAIGVGIVTSFMAPATALASKLFDERYKANLNAALADVLRRDPRENFIASFVSSIVKAVTIVPLVTVATA	3.902150387	3.892652714	3.915327497	3.401497294	3.146647676	3.000577579	2.600415257	2.411339577	2.880516218	2.657643879	2.357042716	3.084686047	3.543313403	3.107148917	3.572160411	3.220230134	3.895781071	3.651938202	4.183286744	3.187022858	3.151028016	2.961990039	3.654641186	3.342747876	2.793231518	2.950125319	3.627098663	3.550920384	3.557604107	3.035499236	3.924493795	3.558297413	2.894780314	2.571824689	3.40962438	3.123712837	11.23625048	-0.022311622	0.17254612	0.509799457	0.779753256	0.772141715	0.79842118	0.028726224	0.126224654	1.974035758	0.727641444	0.000659608	0.002538984	9.430759265	-2.65E-07	0.001442692	0.85447435	0.999957804	0.031635569	0.158321701	0.393613897	0.999924566	-0.420188899	0.545656676	0.312943996	0.465371364	NA	NA	NA	NA	NA	NA	NA	NA	NA	NA	NA	NA	NA	NA	NA	NA	NA	NA	NA	NA	NA	NA	NA	NA	NA	NA	NA	NA	NA		NA
R1BY39	XP_005767527.1	XM_005767470.1	17261241	EMIHUDRAFT_246122	EMIHUDRAFT_246122-1	EOD15098	hypothetical protein	EMIHUscaffold_491	39858	40310	1	39858	216	216	67.77	R1BY39	NA	KB867127;	Uncharacterized protein	GO:0016491	NA	oxidoreductase activity [GO:0016491]	NA	ehx:EMIHUDRAFT_246122;	NA	NA	NA	NA	NA	PF08022;	NA	71	MGLILVDKLIGRLRGKEPVELLREVSPTKDVMHLRMRLSSGRRFKFQAGQYIFLQAPGISGEWHPFTLQQL	NA	NA	NA	NA	NA	NA	NA	NA	NA	NA	NA	NA	NA	NA	NA	NA	NA	NA	NA	NA	NA	NA	NA	NA	NA	NA	NA	NA	NA	NA	NA	NA	NA	NA	NA	NA	NA	NA	NA	NA	NA	NA	NA	NA	NA	NA	NA	NA	NA	NA	NA	NA	NA	NA	NA	NA	NA	NA	NA	NA	NA	NA	NA	NA	NA	NA	NA	NA	NA	NA	NA	NA	NA	NA	NA	NA	NA	NA	NA	NA	NA	NA	NA	NA	NA	NA	NA	NA	NA	NA	NA		NA
R1E2D4	XP_005767528.1	XM_005767471.1	17261242	EMIHUDRAFT_246123	EMIHUDRAFT_246123-1	EOD15099	hypothetical protein	EMIHUscaffold_491	49772	51425	-1	51425	660	660	72.79	R1E2D4	NA	KB867127;	Uncharacterized protein	NA	NA	NA	NA	ehx:EMIHUDRAFT_246123;	NA	NA	NA	NA	NA	PF00397;	NA	219	MAAHDSIILEEDIDEDYDPTPDEIDEYATWLGMRRPEDDDLLWIASEGLKAPLPEHWKPCKTQDGGEIYYFNFATGESVWDHPCDDYYRKTYEEEKAKKLRRSAEGNGRPAAAPSSPGLGRQPPGGPIGLSALGVAEPAEVVARAREASGLERDAALEETRRQLEVEGRAEAERIRTAQREASERLVAGDQLREQMQAHAEAALAAERVGVGLSRGERA	3.183004895	3.88912686	3.894710029	3.283934523	3.14688487	3.258028835	3.623620537	2.97391864	3.828212429	2.766302751	4.007851535	3.39332888	4.096567314	3.45462099	4.00983089	3.057010777	4.627576529	4.679142242	4.281549936	4.89094639	3.596642845	4.103605062	4.33073368	3.489511744	3.736301246	3.098868645	3.450158127	3.966451392	3.470220052	3.821221027	2.897669061	4.164191829	4.114345134	4.115346587	4.223086079	3.977400693	20.00793772	0.050723676	0.179156109	0.241826166	0.575263622	0.461504019	0.558122182	0.08990624	0.273837373	2.449378396	0.673528047	2.55E-05	0.000142028	14.29087666	-1.84E-06	0.001442692	0.267946966	0.999957804	-0.037456108	0.15940277	0.346478325	0.987096859	0.195108692	0.474448373	0.614125119	0.749488956	NA	NA	NA	NA	NA	NA	NA	NA	NA	NA	NA	NA	NA	NA	NA	NA	NA	NA	NA	NA	NA	NA	NA	NA	NA	NA	NA	NA	NA		NA
R1DKV5	XP_005767529.1	XM_005767472.1	17261243	EMIHUDRAFT_119501	EMIHUDRAFT_119501-1	EOD15100	hypothetical protein	EMIHUscaffold_491	53173	58744	1	53173	4527	4527	73.13	R1DKV5	NA	KB867127;	Uncharacterized protein	GO:0003677; GO:0016021	integral component of membrane [GO:0016021]	DNA binding [GO:0003677]	NA	ehx:EMIHUDRAFT_119501;	NA	NA	NA	NA	NA	PF00249;	NA	1508	MPTPQLKRGLKTGGECIALGSLAGLPPQPMRAVLLSVKNGDKLMVRFIGKSGDRGNKLLLPSPPIQTVDWDAVMPLPLAGPAPDARKRRKKKRRRVLHPEATGSGNDSETPMISEAGSDAEEREKRRRRAGVGVDDDVDGESDEEDDDDNGTGGDGGDGGGVSDGGESAEVGAMRPTRRTSRCADDAVARFERSVGARDLGLRSALRLHPRVLAQPLAVQRFCRVHVSNGALIDAAERQMLLELAARIGWASDAHGSAPPAAGPAPACISIGSPSLRGGRLDEDQLALLRACFCVYHRLAALVHKAYGVAARPLPPWRAGESSANVSAWRRTVTHGFSLQRFTAEAVMPPPLRADAHFACVVPLLHDPSTAGGGGTLIRNVGDTADAVVRSSLGWPTLHCSWLTAGGAPITPPALRPGAASTRIVLVGLVAVKGVTARLPASLSAVPPPIPDGGAAPAEPSCKRLAEPAAAEPSAAAEPAAAEHTAAGPSASAPSAAEPAASAPSASEPAAAAAAAAAAAPSAAEPSAAADSAAAEPSAVVPSSAEPAAAVPVTGVPAAAPSAAVVPAPAALAAQAFPATAFLAGVAFPTAAFPGPAVFPGSAALPAAANFPASVPASAALPTAAAIPTAAAFPAVASFPAAVSAADATAAAALLAAAASVPAPYAAAPFSAAVPPAGVGAIPAAAAFPVAFPASAAFPATAAAVPAAAFVAAIPDVAAAAAAAPTSEEPEVVGRAEGVREEGGLDKDLAAISELVRLSLEAQPEASAFAAAAGGDGGEEGDAKESGGDTAPKQARAASPLARLALSGGGSQSGGDGRWQCVYCGRSLVNAGAKSNHERWCKQQHQQQHKPAAEGGPSASARGSPLPVTDTSDDTAEESRWQCVYCGRSLVNAGAKSNHERWCKQQHHHKPAAEGGPSAPSRGGSSDAAASDWKRPGTFLLAPTLKPSDDDEKRIRVGEAFQAAVPDFLCEPGPDATGAAREPELLYSPDAERSEGDPLPGAARPGRSCARSGAWRRRMATMEEAEGEESRPAASSSKASPRAAKEPATPAAVIGDADSDEEILSLAPTEGSVRALIVAALGEGVSEREAIAEHAAAHGDGALLRPRSSVVDALCREGRGRNVEAPLWVGVDPPTGAPPRAGYYALSCHGLRLLKARGARPLPPSGGRAAPSGRERAPPAKIEPPEPPAAPKPDSTRKPWTAEEDEIILRLVSPSGTGSTRFQAATQSLPYRSEDSVRNRWNRLVAKKGGGGPPPPAPAERSSGSKRKAAVLEPATATTTVSGSGGGGRTRGGGGGGGGGSGGGSSGGGSSGGGSSGGSSGGGSGGGGGGGVSGAVVAPTEGSIRALIVAALGEGISEREAIAEHAAAHGDCVRRAAMLQMYNKQITTSVENLSDISTQAILIAGIACASIGGESLQTVMEDEGPDFYEYRLNDLPATIFIVSSGITVMASLWIIFVSSQLIMMTRRAALIGAAAEDVYAADEILSKHMQRIRQMYGFSKRRGGIKAG	5.144786546	5.326562926	5.183292748	5.346482499	5.187948374	5.137638907	5.027456003	4.524338851	4.688525595	4.384109184	4.990525027	4.418986959	5.179218031	5.012861874	5.273801691	5.017646467	5.900338198	5.71858179	5.820161108	6.102951337	4.930046196	4.472385639	5.274604629	5.198782217	4.639129938	4.481444497	5.150026443	5.031254666	5.129550538	4.976564547	5.09266068	5.058255283	5.925994601	6.146353697	6.015539524	6.021190267	44.33545234	-0.194789297	0.26679401	0.06286965	0.400584342	0.177259045	0.247568945	0.393569611	0.65780297	1.367326989	0.272132738	1.25E-07	1.20E-06	41.86503187	-3.49E-06	0.001442684	0.253831574	0.999957804	0.013574835	0.141465452	0.83499717	0.999924566	1.521827434	0.286633174	2.55E-08	3.23E-07	NA	NA	NA	NA	NA	NA	NA	NA	NA	NA	NA	NA	NA	NA	NA	NA	NA	NA	NA	NA	NA	NA	NA	NA	NA	NA	NA	NA	NA		NA
R1DWH6	XP_005767530.1	XM_005767473.1	17261244	EMIHUDRAFT_119502	EMIHUDRAFT_119502-1	EOD15101	hypothetical protein	EMIHUscaffold_491	59394	60470	-1	60470	1077	1077	73.35	R1DWH6	NA	KB867127;	Uncharacterized protein	NA	NA	NA	NA	ehx:EMIHUDRAFT_119502;	NA	NA	NA	NA	NA	NA	NA	358	MALCLNLTGHAAVLAPRAVALPACPHGAGALPLRATAPLPRPRRVAAAPIRPTKANEMPADAALSLALKAAEASHSAAACAASDAAALEGVARQLGSGEGAATWRGAAAVTAASAKASAAASRRAAARTAALRAEVARRRRDETPKRAPSASPAADDERADASCDLEDSGTASEEPADPASLRALRRVRERRKASRAAAASALVESDVSTEGDDGPVDEQGGSASEPGTPERRATAVTALSPCKPRRKRTKATTDDTDPPADEQVACTKPSPAVEAMAAAAALAAAHRVRTVAAEKREAARAKEAAAWQRRELVRERGEEREIFRAQVYAVNKLMREREEARFASFAKAASGAGGDSQ	2.26182984	2.411706838	2.453003991	1.991535424	2.215132036	2.118300461	2.355735674	1.863934358	2.686020441	2.125984134	2.045550934	2.017140945	2.280102396	2.11072859	2.236083571	1.914163064	2.097566583	2.194406126	2.379914357	2.405588528	2.245570084	1.854793816	2.426859445	2.45435822	2.171432873	2.560602031	2.706937112	2.171019087	2.109836265	2.16892782	2.349910407	2.297581491	1.822210949	1.723964132	2.141163751	1.986564956	5.207174159	0.023233992	0.170649077	0.586918005	0.823975484	-0.00060012	0.361281719	0.996629224	0.998881016	0.225896209	0.477796653	0.53941154	0.674431805	4.809179816	8.35E-07	0.001442692	0.559450176	0.999957804	-0.007153485	0.15474278	0.832814874	NA	-0.950252228	0.698926406	0.05717489	0.122400403	NA	NA	NA	NA	NA	NA	NA	NA	NA	NA	NA	NA	NA	NA	NA	NA	NA	NA	NA	NA	NA	NA	NA	NA	NA	NA	NA	NA	NA		NA
R1DWG9	XP_005767520.1	XM_005767463.1	17261245	EMIHUDRAFT_459384	EMIHUDRAFT_459384-1	EOD15091	hypothetical protein	EMIHUscaffold_491	1336	2774	-1	2774	958	939	71.09	R1DWG9	NA	KB867127;	Uncharacterized protein	NA	NA	NA	NA	ehx:EMIHUDRAFT_459384;	NA	NA	NA	NA	NA	NA	NA	312	MARTAPTRLASEAYTAPSAAAGSAAAAPPERSLSVLRLMTWATISLSAVCFSSAVIQSQLLHKGGLRGRFDSRGAYEVAGSYSEEPDDGAALLADPGPDRSAPADSSASSPLPSDASDSDASAPSPPPSDGFGQQSQVEFLRNVKRRLKIETPIDETFWRPYARASAEGGGGSAPGVAPTNLIFVAGAEGTGHHFLTAVMMRLSELMPMTLVQEQMFQAPPMPRAARHTARRALWWQPKDRTPATFWAAVEAFHEWVQAARSLGKHPAFCARTCLRLSGMKHCSWISGMQEQREGRLLDGRFERTGRLAESG	5.146271691	5.452050596	5.234858678	5.3252026	4.209349555	4.666945165	4.878127045	4.663974269	4.262154411	4.347130998	4.933403162	4.617793031	4.875728392	5.046966047	4.917156141	5.070746914	5.110262712	4.579186117	5.173675934	4.952033116	4.740686616	4.652943047	4.572842313	4.939305873	4.901897343	4.869090855	4.424097194	4.329644806	4.540551652	4.645996367	4.776861151	4.547342499	5.295330997	5.288810183	5.443168538	5.620799952	30.80427827	-0.01365071	0.159169055	0.834568063	0.937562185	0.442606285	0.331864447	0.073607981	0.240197187	0.533467272	0.330791849	0.070639682	0.139043261	28.47712886	8.01E-06	0.001442692	0.806824462	0.999957804	-0.039938836	0.145697718	0.548063517	0.999924566	1.087325935	0.268040516	1.82E-05	0.000125892	NA	NA	NA	NA	NA	NA	NA	NA	NA	NA	NA	NA	NA	NA	NA	NA	NA	NA	NA	NA	NA	NA	NA	NA	NA	NA	NA	NA	NA		NA
R1BZ81	XP_005767521.1	XM_005767464.1	17261246	EMIHUDRAFT_445667	EMIHUDRAFT_445667-1	EOD15092	cysteine synthase	EMIHUscaffold_491	3238	4792	-1	4792	1356	1092	65.92	R1BZ81	NA	KB867127;	Cysteine synthase	NA	NA	NA	NA	ehx:EMIHUDRAFT_445667;	K01738;	NA	NA	NA	NA	PF00291;	NA	363	MDTAPLPPACSYLETIGNTPMVKLDRCVPAASKQATILCKLEMQNPGGSLKDRIALNMIEEAEARGDITPGKTTIIDFTSGNTGIGYAMVAAAKGYKCIVIMPKVRPMLERYLICRQFGAEVHLFNPSLGAPGALKYVKDQLAANPHYWWPNQLGNPDNPAVHERTTGPEIWKQAGGAVDYFIHGIGTGGCVAGVGKYLKSVNPKCRVIALEPTEARVHTGASPKPHGVVGWAPGVHSQFLDGFGKAPEELSDAPRGVVDEWGHVATSEAVATCLQVTSAEGMMVGPSSGAAIKYAFDVAARPEAKGSTIVVVLPSHGIRYVAHPLWAAVNAEANEALPPGEAPCSDKEQPILLWASEEYKKA	8.694911264	8.591846179	8.614157098	8.66519825	8.513798517	8.458391877	8.568485946	8.789983525	8.530308104	8.625806913	8.694129828	8.797361693	8.637749807	8.815047286	8.500593829	8.780929706	8.923260679	9.056549824	8.936062436	8.964355662	8.39255474	8.817079011	8.372183786	8.529360669	8.502076205	8.601327329	8.585082244	8.702356418	8.610644503	8.771270161	8.465792541	8.551927117	9.118287532	9.123722772	8.74379909	8.888261104	495.5084414	0.07698888	0.120437291	0.397213423	0.704522094	0.139749619	0.14105046	0.2938865	0.563213024	0.53804153	0.144303716	0.000137194	0.000635892	376.4834612	2.16E-06	0.001442656	0.688769925	0.999957804	0.034081183	0.124276539	0.668873533	0.999924566	0.587729501	0.185812254	0.001116559	0.004616794	NA	NA	NA	NA	NA	NA	NA	NA	NA	NA	NA	NA	NA	NA	NA	NA	NA	NA	NA	NA	NA	NA	NA	NA	NA	NA	NA	NA	NA		NA
R1BY36	XP_005767522.1	XM_005767465.1	17261247	EMIHUDRAFT_119495	EMIHUDRAFT_119495-1	EOD15093	DnaJ heat shock 40 kDa protein	EMIHUscaffold_491	8784	11036	-1	11036	1095	1095	69.86	R1BY36	NA	KB867127;	DnaJ heat shock 40 kDa protein	GO:0006457; GO:0051082	NA	unfolded protein binding [GO:0051082]	protein folding [GO:0006457]	ehx:EMIHUDRAFT_119495;	NA	NA	NA	NA	NA	PF00226;PF01556;	NA	364	MLKRSIPARLRVAGSRSLAARARPSPLLSAALLPRGGSSRLLGARTLHATAVSRAQDYYDVLGLPKTASTGEIKRKYYEKAKQYHPDTNKNDPEAAKKFAAATEAYEVLSDGEKRKAYDTYGHAGLGGGGGGGGPGQGFGQGFHPGGGGFQWRSDNPNVDLNDIFEQLFGGQGRRQRGPRRGRDVQTQIVLDLEEVAVGVEKSVSWRTAEGTETAEVPIPAGVDTGMNLCVRGKGEAGAAGPGDLYIEVRLTLAEAVLGGRVVVPTLEGQAAPQLPPGAAALKLPPGTQPGDRRVMEGRGVRANSGRGHQYVHFNVDVPVKPTERQKELIREFGEEQVISDDDRADRRDRDAGRRGGRRGWSFG	5.698255391	5.541977065	5.171207136	5.074058918	5.375302246	4.735342292	5.344466286	4.908518159	5.130938358	4.640174814	4.724262661	4.914736016	5.994023882	5.705601804	5.487128783	5.041374091	6.746855159	6.727273701	6.697559283	6.591143246	5.354310054	4.512966154	5.508599881	5.118827864	5.371067961	5.014674699	5.545189064	4.956085304	5.367186046	5.376768654	5.684229918	5.662909792	6.05380598	5.926252376	6.614970008	6.479320057	71.7283483	-0.115242568	0.200446558	0.142052283	0.483020742	0.644584395	0.32394112	0.012364277	0.067751752	2.326796005	0.314765936	1.98E-14	5.54E-13	49.42540048	3.44E-07	0.001442686	0.895408616	0.999957804	0.099455127	0.184750114	0.129856367	0.762996362	1.626382286	0.367973685	1.93E-06	1.69E-05	3098354	3030492.5	3754587	2682866	3821850.5	2074831.1	2996232	3450849	3508859.5	2941366.5	3812370	3964091.8	7106440	5857544	3607263.8	4013676.2	3141574.875	3085940.65	3556671.95	5146231	-0.025777649	0.904063196	1	0.179039948	0.239459609	0.863485655	0.712028252	0.087398912	0.219745318		NA
R1E2D0	XP_005767523.1	XM_005767466.1	17261248	EMIHUDRAFT_119497	EMIHUDRAFT_119497-1	EOD15094	hypothetical protein	EMIHUscaffold_491	13192	14612	1	13192	1371	1371	67.91	R1E2D0	NA	KB867127;	Uncharacterized protein	GO:0003677; GO:0003700	NA	DNA binding [GO:0003677]; DNA-binding transcription factor activity [GO:0003700]	NA	ehx:EMIHUDRAFT_119497;	NA	NA	NA	NA	NA	PF00847;	NA	456	MVPNAVSRGACNPCCPTAILFAGATHRSWLSQRRDPRADGQLGLAAALQNIVERGEAATLDEAQTVLSQRGHAASLQKLVDSGEAATLDEASKLAGQRARAASLQKLVDSGEAATLEEASKLTGQRGRAAALQKLVDSGEVATLEEASKLAGQRALAASLQKLVDSGEAATLEEAQQVLSRRGHQAALQGMVERGDAATLEEASKLAGQRALAASLQKLVDSGEAATLEEAQQVLSRSGHQAALQGMVERGDAATLEEAQVLHSQRGRAAALQKLVDSGDAATLEEASKLAGQRGRAAALQKLVDSGEAATLEEAQVGYGMNAGVAAALSAGKYTRFPGVRWRKDSRKWRVQFSVGSKKISLGSHATEEEAALVHDEYVRRHGLARPLHFPREGEASSGTFRERHAPREARAGSRGPRMAVVGDESELGAALWTVALVLGAYLSSYASEGYEPHKL	5.280641153	5.391766989	5.21197667	5.626503259	5.496775324	5.393112015	5.364408739	5.641145612	5.094920202	5.258904049	4.963603836	5.136889875	4.89100775	5.025729419	4.891325375	4.844460245	4.154247998	4.274378466	4.559469881	4.19171886	4.204103722	4.579531571	5.094960507	5.114777397	4.450081231	4.847217459	4.917686684	4.89687446	4.997675206	3.924274166	4.895927468	5.171969913	5.00522949	4.939664218	5.078532449	4.972600128	39.64515637	-0.366844955	0.261060073	0.014132091	0.34503788	-0.836105909	0.223080106	3.51E-05	0.000554189	-2.070735641	0.244730586	2.69E-18	1.20E-16	25.23648694	-3.98E-07	0.001442689	0.886852097	0.999957804	0.002213982	0.150565382	0.963963036	0.999924566	0.236014262	0.411970962	0.50478883	0.657306835	NA	NA	NA	NA	NA	NA	NA	NA	NA	NA	NA	NA	NA	NA	NA	NA	NA	NA	NA	NA	NA	NA	NA	NA	NA	NA	NA	NA	NA		NA
R1DKV2	XP_005767524.1	XM_005767467.1	17261249	EMIHUDRAFT_431051	EMIHUDRAFT_431051-1	EOD15095	hypothetical protein	EMIHUscaffold_491	16475	20889	1	16475	3987	3915	70.85	R1DKV2	NA	KB867127;	Uncharacterized protein	GO:0003774; GO:0003779; GO:0005524; GO:0016459	myosin complex [GO:0016459]	actin binding [GO:0003779]; ATP binding [GO:0005524]; motor activity [GO:0003774]	NA	ehx:EMIHUDRAFT_431051;	NA	NA	NA	NA	TRAFAC class myosin-kinesin ATPase superfamily Myosin family	PF00063;PF00169;	NA	1304	MSDLHEAPLLELLRRRFGRGAIYTWAGEVLLSVNPFENIPRLHALPGWTSAVAAAANPSSPAPHIFAVAERAWRSATSAGADVAIIVNGESGAGKTEACRQVLRYVSRCSAECRVARLEAAVLDTACVLEAFGNARTVRNDNSSRFGKLTCLRVARSGASGVVAGCRIKTLLLERSRVATHAPGERSFHIFYWLLEAKGLDPASFTMLNAATEASAEEGGASAASAANNADASKLAAVEAALSALGFSADDIAGVWSTLLGLLELGNVRFAAADQGGDQGGSVVDESAPLERAAAALGIEAGLLETALTQRTHRAAAGRGSIHSIPLAAWEAAEARDALTRHLYQHVFDFLVARLNAHLDPPAKGGEEARSLMLLDIYGFEDVGSNSLEQLLINYANELLQRLFNAHVFEREAALYKAEGIDAAAVSYTSNDAVLALLSAAPCGLLPLLEEQGLLGERGSSDNFALEVFRHHGQSRHVGKPKRLSAKEDGERVFVVRHFAGGISYDSRRFVEKNVEALHGDLHSLLPRLAGYARVVLDTTMPAPATPRWFRARSNSNAASATTAKIRGSFGISSTFRSQANALLETLQSGTPHFVRCLKPNSAQAAADFDSALVLAQLRSLGVLETVRIRREGFPVRTDFAEVWADCALLAPHAAPLPPRERAEAVLERLPAAMWRLGHTKAFLRDGALELLRAEAASLRTGRATAIQAMIRRKRAGSQRAARAEARREELRAVAAVSVQRYARRRAALGQRQALLDQRAAASRAVQAAARRRMAAGEADRRRGARDRQLAALFVQRLARGRMAGRETKQRREARDRQLAALCIQRLARGRSARKLWRSAMLLAQRGQASQRQFRFRAVMASRRQFRHVLKPHELVMMAAVVRRDEYTGKVSLGRCLKVSHRQALVFTSAGRLLCTGVDARSVEWEQEWSPRLSVVMTGGRDFGVTELRAGHRVSIDGVVSRPELNGRKGVAKRFSEATGRFTVSLADPSDRGEEVELPPANLAVRAADAPKDCTKFVELLGAAERWRSIMSHDSEEATQTLIDKASASEACEPSHMLRMQGELTKRSLSGKPGKASDRWQRRWIVLQGRTIYWFKGSEVPKGQLELVEGSRVCEYEQEDAADAALHPFTLLVSTAALRRAGVPGLLLQAPAAEVRAEWIRAVSEALPEEPVGPLADSDPLTASVAGKLPAVFHQATVTGRLHKRALRHSSERWTARWCALHGKTIYWFSGYYKLKGSMELTRGTRLRDLAGSRPGAHAFAVSTPEMERAGLFLGLQASSDAQKREWMNALGAAVESLSAVAQL	4.303317872	4.825591555	4.302107586	4.629022465	3.556887681	3.702881392	2.924841307	3.100624491	3.950988994	4.293029098	3.882814941	3.261550499	4.160684225	3.947576744	3.470302857	4.025409768	3.728278726	3.431962234	3.603032805	3.388321717	3.145097519	4.089972629	3.78239462	2.720655343	2.693898486	4.19085595	3.471098536	3.764403719	3.206861329	3.957103866	3.896007958	3.094618149	4.177421895	4.636144765	4.441541312	4.150828864	14.34492848	0.149675065	0.265474605	0.0214309	0.364474947	0.825451659	0.589608292	0.017599832	0.088279015	0.317653947	0.456782623	0.377494186	0.522996627	14.07026261	2.29E-07	0.001442693	0.83696401	0.999957804	0.00272143	0.156154968	0.915423956	0.999924566	0.868613019	0.837542806	0.083273106	0.165522385	NA	NA	NA	NA	NA	NA	NA	NA	NA	NA	NA	NA	NA	NA	NA	NA	NA	NA	NA	NA	NA	NA	NA	NA	NA	NA	NA	NA	NA		NA
R1DWH2	XP_005767525.1	XM_005767468.1	17261250	EMIHUDRAFT_246116	EMIHUDRAFT_246116-1	EOD15096	hypothetical protein	EMIHUscaffold_491	21101	21442	-1	21442	276	276	63.16	R1DWH2	NA	KB867127;KB866164;	Uncharacterized protein	GO:0016021	integral component of membrane [GO:0016021]	NA	NA	ehx:EMIHUDRAFT_208785;ehx:EMIHUDRAFT_246116;	NA	NA	NA	NA	NA	NA	NA	91	MNEDEKLAAARARIFGTRQYRLAPALTFAFLSCYMWYVYYVERPNNERLAASNPELYALLNPAQPPPGVVSVHEASGRQLMADGSIRRPDR	4.282855681	4.445800474	4.558413115	4.184111563	4.169879519	4.478691697	4.373876512	4.006119483	3.66287041	3.440193487	3.892148214	3.096460235	3.915651566	4.256616796	4.314615891	4.211609769	4.148089075	4.131001708	4.298919333	4.171753096	4.148854914	3.613759	4.528968139	4.204344855	3.37475416	3.666971478	3.977496135	4.399287383	3.707279513	3.554490628	4.65513006	4.825039976	3.957574669	4.001707379	4.114069593	4.729903335	19.25465998	-1.221675164	0.453054839	0.000413443	0.137299488	-0.097523514	0.263650153	0.641980126	0.834247987	-0.14696692	0.290337485	0.582280701	0.711453919	16.98226493	-1.21E-06	0.001442692	0.411373479	0.999957804	0.015520355	0.155091799	0.666390034	0.999924566	0.070325534	0.507049129	0.85946701	0.923626428	NA	NA	NA	NA	NA	NA	NA	NA	NA	NA	NA	NA	NA	NA	NA	NA	NA	NA	NA	NA	NA	NA	NA	NA	NA	NA	NA	NA	NA		NA
R1DWH2	XP_005772449.1	XM_005772392.1	17265518	EMIHUDRAFT_208785	EMIHUDRAFT_208785-1	EOD20020	hypothetical protein	EMIHUscaffold_36	429706	430045	-1	430045	276	276	62.94	R1DWH2	NA	KB867127;KB866164;	Uncharacterized protein	GO:0016021	integral component of membrane [GO:0016021]	NA	NA	ehx:EMIHUDRAFT_208785;ehx:EMIHUDRAFT_246116;	NA	NA	NA	NA	NA	NA	NA	91	MNEDEKLAAARARIFGTRQYRLAPALTFAFLSCYMWYVYYVERPNNERLAASNPELYALLNPAQPPPGVVSVHEASGRQLMADGSIRRPDR	4.148567794	4.040412572	4.047960208	3.991838244	3.463779677	4.055419521	4.280457514	3.660934298	4.04068207	3.966884247	3.800633625	4.073274765	4.166031703	3.978725724	3.965040798	3.495709102	4.056874401	4.140130244	4.374813315	3.66724374	3.466292723	3.733841939	3.479200156	3.660219187	3.285970678	3.665772524	4.001579367	4.351662949	3.686877097	3.46430009	4.015498719	3.775368438	4.464043691	4.061808075	4.428294307	3.87934969	19.18687602	0.012447585	0.163533724	0.829445422	0.935292562	0.020992224	0.312270858	0.926278983	0.974437075	0.244832144	0.37876095	0.451764359	0.596744424	12.98090163	2.22E-06	0.001442691	0.226092316	0.999957804	0.030884728	0.156089974	0.476786163	0.999924566	1.167629557	0.505759043	0.006084566	0.019176604	NA	NA	NA	NA	NA	NA	NA	NA	NA	NA	NA	NA	NA	NA	NA	NA	NA	NA	NA	NA	NA	NA	NA	NA	NA	NA	NA	NA	NA		NA
R1BZ86	XP_005767526.1	XM_005767469.1	17261251	EMIHUDRAFT_445668	EMIHUDRAFT_445668-1	EOD15097	hypothetical protein	EMIHUscaffold_491	29783	32312	-1	32312	1647	765	69.24	R1BZ86	NA	KB867127;	Uncharacterized protein	NA	NA	NA	NA	ehx:EMIHUDRAFT_445668;	NA	NA	NA	NA	NA	NA	NA	254	MLIPACAARSEGCSLHLDSIDDDMLQLVLSFVDEPSDWAHAAAASRSMREAASLSNWQRRLRLHFGVDVDPSGLGLRPGDHPPFSEFRGLWRAYYDGGWTPLRVDHRLLRHLTWHALKQQHEFGKAPVAHRVEVSDGAADSDDSEGEEAWPAEARRGLRSAWLLQAAACALDPLWLTQNAPGSKAAAAVCTGAVLLDCQAPYPTPPPPPSDPPPPLVALQACAMSLSSPSPPAWLRAARHSARRPPLAVEMRRG	8.068076075	7.768805494	7.53706955	7.526378829	6.710503929	6.854898685	6.785962332	7.096574275	6.7629608	7.466658206	7.358765898	7.331610211	6.838358716	6.833874326	7.109525706	7.4421195	7.472994609	7.498255325	7.378284079	7.746811968	8.060962509	8.168244772	7.586082353	7.693356176	8.176730516	8.257679833	7.300150135	7.433783816	7.681716318	8.319896117	7.4283007	7.154090591	7.716842414	7.812063651	7.365184044	7.475350096	152.9425762	0.326895719	0.327026545	0.023509807	0.365279675	0.265939785	0.249764543	0.198414757	0.44846226	0.955491711	0.271760648	0.000161248	0.000735533	227.8493411	-2.72E-07	0.001442685	0.915911141	0.999957804	-0.036276438	0.151852847	0.517587343	0.999924566	-0.364621386	0.360314237	0.255104012	0.399318537	NA	NA	NA	NA	NA	NA	NA	NA	NA	NA	NA	NA	NA	NA	NA	NA	NA	NA	NA	NA	NA	NA	NA	NA	NA	NA	NA	NA	NA		NA
R1BZ91	XP_005767531.1	XM_005767474.1	17261252	EMIHUDRAFT_124337	EMIHUDRAFT_124337-1	EOD15102	hypothetical protein	EMIHUscaffold_4901	94	1512	1	94	1419	1419	68.64	R1BZ91	NA	KB867122;	Uncharacterized protein (Fragment)	NA	NA	NA	NA	ehx:EMIHUDRAFT_124337;	NA	NA	NA	NA	NA	NA	NA	473	VSWDLRCGSPREDVLSSYTGLDFQTEYGVSLSPGVECELVMKDSYGDGWNGASWSGLGQEGLTVASGSEERKSFVVPFAPPSPPPQLPPPLPPPSPPSYPLAYYTVTTTPGSWPSEVSWDLWCGGTVVLSSAPYASGEPFQAEYGVSLSPGVECELVMKDSYGDGWNGASWSGLGQEGLTVASGSDEERKSFVVPFAPPSPPPLAPPPPPSPPQLPPPPPLPPLSPPPPLPPPLVITGGCAGQSAALDNVEYVAAGYTASGAPYYRASTSSFSYLYWDPDCNGNGFGANWIVDADQPSTTASSDLDGDGSCNFRAYINSYSSSPPLGTTTWTVWCNPWTDIALTLAFPSPSPPPPPPPPPPPPPPHSPRPSLPPPSPPSYPLAYYTVTTTPGSWPNEVSWDLWCGGTVVLSSAPYASGEPFQAEYGVSLSPGVECELVMKDSYGDGWDGASWSGLGQEGLTVASGSEERKSFV	2.869226824	3.009606342	2.540395578	2.846463446	2.95341261	3.212955406	2.67508638	2.359617581	2.404296288	2.484637247	2.712575487	2.751127494	2.524682452	2.629199225	2.500937595	1.992431736	2.233273349	2.466391262	2.019609428	2.466353346	2.316336775	2.730421769	2.755111376	2.897511801	1.956670661	2.179350083	2.406222232	2.577013142	2.36048957	2.353721597	2.690824705	2.598236791	2.397321184	2.723732893	2.512077572	2.382938244	7.095180583	-0.04483783	0.17584121	0.316431017	0.64044605	-0.511717548	0.561359075	0.073154085	0.239295366	-1.271931659	0.64626465	0.00892877	0.024390077	4.982866396	-3.00E-06	0.001442694	0.040188663	0.999957804	-0.036017637	0.159163108	0.357167712	NA	-0.406237085	0.505224581	0.304280293	0.455469057	NA	NA	NA	NA	NA	NA	NA	NA	NA	NA	NA	NA	NA	NA	NA	NA	NA	NA	NA	NA	NA	NA	NA	NA	NA	NA	NA	NA	NA		NA
R1BY44	XP_005767532.1	XM_005767475.1	17261253	EMIHUDRAFT_374195	EMIHUDRAFT_374195-1	EOD15103	hypothetical protein	EMIHUscaffold_4900	1	669	-1	669	669	624	71.15	R1BY44	NA	KB867121;	Uncharacterized protein	NA	NA	NA	NA	ehx:EMIHUDRAFT_374195;	NA	NA	NA	NA	NA	NA	NA	207	MGLLIKKRRKAASRGEAQCEQDEPPTPEPAPAPAPAATPSIQPSAARPLMAPPEGTRQAAAEWARRRRESAESQPRSVSAAAVGSTEPDAAAPIHIGDTANVPGQVLPADGEQGGAEGGVDSGDGTGEGVAEGGTAKHESPRNGRPPAASPRGKERKVAQGEPSCDEGFSFAYGPANFGFCYVSLEEREGLNLQVSTPDQIEDTCCG	4.609662467	4.210622445	4.318026414	4.31919777	4.139697975	4.304046286	3.932097977	4.407438978	3.860229977	4.021671823	4.421867969	4.084553327	4.512750801	3.774080149	4.100209617	4.053465355	4.475236326	4.208586498	4.221940206	4.956697084	4.3855843	4.076037418	4.639108253	4.602522024	4.749722702	4.795975056	4.666418075	4.53293579	4.143548121	4.314564417	4.51401048	4.831620986	3.937203517	3.753691016	4.548666469	4.560197285	20.45058113	-0.017758222	0.164159702	0.755319826	0.908120303	-0.043488119	0.312862472	0.841487079	0.938106423	0.472860709	0.389530867	0.152977462	0.260200309	23.02614594	2.52E-06	0.001442688	0.291125388	0.999957804	0.004505912	0.148145652	0.93324563	0.999924566	-0.300961537	0.371959594	0.361880821	0.518178431	NA	NA	NA	NA	NA	NA	NA	NA	NA	NA	NA	NA	NA	NA	NA	NA	NA	NA	NA	NA	NA	NA	NA	NA	NA	NA	NA	NA	NA		NA
R1DKV8	XP_005767534.1	XM_005767477.1	17261254	EMIHUDRAFT_470593	EMIHUDRAFT_470593-1	EOD15105	hypothetical protein	EMIHUscaffold_490	4130	6601	-1	6601	1479	1038	65.05	R1DKV8	NA	KB867120;	Uncharacterized protein	NA	NA	NA	NA	ehx:EMIHUDRAFT_470593;	NA	NA	NA	NA	NA	NA	NA	345	MSPSTTTPLVGAAEYYSEYYGHNPNFLRRVHASLRGGGSTSRRSCIFLAGDSSLDNKFWFDSWAAATNGYEAVLAPGRMKTDVCYWLNDELVRRGHGGRLFCLNTAVEATSLNTRACGRLTPQDRLIASAIGPDDVLVVSVGGNDIALEPLLFTALNLSLVACCTPQVCIEQCACACPPNLRVDPGCACCGLPGCLVSPCGCPPGLGYLVDLFGNRVQNYIERLLAGRRPARVVVCMIYFLDVHGRGSWADCFLKMVCYDSSPARLQAAIRALFSLATRRVAIPGVEVVPFPLFEALDGSDPRDYVQRVEPSPEGGRKMAAALLDAILDEGGGGCYRRTPAEMQR	5.359435038	5.780558692	5.692839971	5.315749215	5.836581085	5.652041109	5.756069485	5.53617949	5.353558532	4.904888996	4.966603949	5.148781035	5.836474066	6.217048334	5.98749183	5.435562013	6.607909896	6.746743278	6.560982975	6.496789349	5.665265426	5.039924352	5.504126557	4.881741719	5.294692765	4.684515462	5.439452601	5.342231503	5.581121476	5.83660311	5.905720546	5.41966574	6.517186252	6.366416014	6.345877636	6.774893738	78.19879851	-0.910071332	0.295844833	0.000111146	0.073928534	0.278745045	0.212142403	0.1360558	0.356166358	1.309974421	0.218378688	5.08E-10	7.60E-09	52.94761872	-1.74E-06	0.001442685	0.526434955	0.999957804	0.145631331	0.225995052	0.066348267	0.583641937	1.755742605	0.338567638	3.79E-08	4.65E-07	NA	NA	NA	NA	NA	NA	NA	NA	NA	NA	NA	NA	NA	NA	NA	NA	NA	NA	NA	NA	NA	NA	NA	NA	NA	NA	NA	NA	NA		NA
R1DRR3	XP_005767542.1	XM_005767485.1	17261255	EMIHUDRAFT_119490	EMIHUDRAFT_119490-1	EOD15113	hypothetical protein	EMIHUscaffold_490	46303	47159	1	46303	828	828	67.44	R1DRR3	NA	KB867120;KB864057;	Uncharacterized protein	NA	NA	NA	NA	ehx:EMIHUDRAFT_109611;ehx:EMIHUDRAFT_119490;	NA	NA	NA	NA	NA	NA	NA	275	MVAPNDLLGHWLAHYAALGIDFRQRSRVILHTGGVGAEQARAARQLLSEYGVPADLAVNWSSALKMRAAEAYLRSLPPSGYLVWADSDEFMRYPCALAEASRSDKVAVLSSMVERVSLPWRLRPPTPGQRLNASYPRRCLVTACLISEAGVGVATKKPALIPATSQTRLARAPSPHSVTDRLGRRMRPTSSHHLACVDDATGELKHCKMDLKLKAVFDHFRFTGSTMRLLSEKTRQKFHAVRKYEAEALMFARDRSGGWSFSNESIRALSRVCWT	5.015627204	4.910756705	5.099583545	4.966290459	5.058111276	5.007403795	5.382731211	4.696628652	5.400194072	4.850569955	4.952575346	4.463871324	4.884104249	5.057232789	5.082176352	4.813298129	5.242871413	5.141848412	5.358168571	5.236232179	5.11584938	5.057909046	5.429570933	5.510148999	5.25018106	4.662690493	5.062206972	5.458029163	5.224012206	4.76139446	5.029924744	4.794735999	5.170286508	5.246180332	5.158171896	5.224217626	37.96574651	-0.037227502	0.156037277	0.622898075	0.844328824	-0.119945954	0.250106239	0.561963423	0.783217555	0.247796429	0.26826615	0.323279303	0.466159312	33.73759475	-2.51E-06	0.001442681	0.453445794	0.999957804	-0.1721876	0.24064988	0.059411828	0.554736928	-0.165945428	0.270206235	0.512637087	0.664304864	NA	NA	NA	NA	NA	NA	NA	NA	NA	NA	NA	NA	NA	NA	NA	NA	NA	NA	NA	NA	NA	NA	NA	NA	NA	NA	NA	NA	NA		NA
R1DRR3	XP_005790246.1	XM_005790189.1	17283087	EMIHUDRAFT_109611	EMIHUDRAFT_109611-1	EOD37817	hypothetical protein	KB864057	282272	283128	1	282272	828	828	67.44	R1DRR3	NA	KB867120;KB864057;	Uncharacterized protein	NA	NA	NA	NA	ehx:EMIHUDRAFT_109611;ehx:EMIHUDRAFT_119490;	NA	NA	NA	NA	NA	NA	NA	275	MVAPNDLLGHWLAHYAALGIDFRQRSRVILHTGGVGAEQARAARQLLSEYGVPADLAVNWSSALKMRAAEAYLRSLPPSGYLVWADSDEFMRYPCALAEASRSDKVAVLSSMVERVSLPWRLRPPTPGQRLNASYPRRCLVTACLISEAGVGVATKKPALIPATSQTRLARAPSPHSVTDRLGRRMRPTSSHHLACVDDATGELKHCKMDLKLKAVFDHFRFTGSTMRLLSEKTRQKFHAVRKYEAEALMFARDRSGGWSFSNESIRALSRVCWT	NA	NA	NA	NA	NA	NA	NA	NA	NA	NA	NA	NA	NA	NA	NA	NA	NA	NA	NA	NA	NA	NA	NA	NA	NA	NA	NA	NA	NA	NA	NA	NA	NA	NA	NA	NA	NA	NA	NA	NA	NA	NA	NA	NA	NA	NA	NA	NA	NA	NA	NA	NA	NA	NA	NA	NA	NA	NA	NA	NA	NA	NA	NA	NA	NA	NA	NA	NA	NA	NA	NA	NA	NA	NA	NA	NA	NA	NA	NA	NA	NA	NA	NA	NA	NA	NA	NA	NA	NA	NA	NA		NA
R1E2E6	XP_005767543.1	XM_005767486.1	17261256	EMIHUDRAFT_246103	EMIHUDRAFT_246103-1	EOD15114	hypothetical protein	EMIHUscaffold_490	48732	49721	1	48732	852	852	70.61	R1E2E6	NA	KB867120;	Uncharacterized protein	NA	NA	NA	NA	ehx:EMIHUDRAFT_246103;	K18477;	NA	NA	NA	NA	NA	NA	283	MAEAHLPPVTNLPPIRYPPDASTVPWLEQGTEEMAEDRLVDAAGCAVMMRWETPLMEAHADFVCAESRGKVLNVGHGMGIVDAAISRHSPRLHVIWRWQSADVQAELESLGPFDGVFFDTYEETVEDFLALLLRLLRPGGRFSFCNMYQPHDAVRHVAYSAYLQARLAPLGLSCCFERLELRVPPETWRGLRLNYWPHASYLLPRCRRSDPAATPPRPLKRRRSAAADGPLPPTLEPLDGLLWSAKHWACRSATRDSCAGRTGAAPTLALAWERCEALFWGDG	0.267735442	0.262299082	0.718391796	0.263918173	0.243029141	0.953503734	0.234262493	0.265799032	0.270468642	0.279509721	0.25420314	0.296635059	0.476588654	0.680177141	0.633785437	0.275555078	0.597033351	0.245540907	0.248290517	0.669751732	0.260990389	0.254678981	0.597757067	0.577615207	1.021556453	0.641427133	0.354128642	0.277697949	0.265839328	0.254575623	0.25759912	1.11681066	0.607248738	0.26617151	0.540127947	0.572805233	1.468807701	-0.013172885	0.174568291	0.294813735	0.621674649	0.013075526	0.431807272	0.891053351	0.960306118	-0.010722171	0.692785316	0.943671435	0.967666926	1.888740562	4.23E-07	0.001442695	0.537332842	0.999957804	0.005534438	0.158021465	0.660652186	NA	0.072463767	0.742052571	0.801475528	0.886321772	NA	NA	NA	NA	NA	NA	NA	NA	NA	NA	NA	NA	NA	NA	NA	NA	NA	NA	NA	NA	NA	NA	NA	NA	NA	NA	NA	NA	NA		NA
R1E2D9	XP_005767533.1	XM_005767476.1	17261257	EMIHUDRAFT_425099	EMIHUDRAFT_425099-1	EOD15104	hypothetical protein	EMIHUscaffold_490	1285	2580	1	1285	699	594	67.9	R1E2D9	NA	KB867120;KB864057;	Peptidylprolyl isomerase (EC 5.2.1.8)	GO:0003755	NA	peptidyl-prolyl cis-trans isomerase activity [GO:0003755]	NA	ehx:EMIHUDRAFT_425099;ehx:EMIHUDRAFT_440270;	K09577;	5.2.1.8	NA	NA	NA	PF00254;	NA	197	MQQIIGTARIAAGNGDTTLALASLDKLQAQLDAWRAAIAEAAAAAAAVPAAEAAVPEPPAEETAFSMNVTYVPDKCRRKSVEGSVMRVHYVGKVVATNKAFASSFHTGSQPFRFVLGSDEAPVAGWNEGLVGMCEGERRRLMVPHRLAYGAQGTKGVPPYADLQYDFELVEVSSPKLPPKKKKKTRKGGAEDKGELR	6.665322036	7.088841983	7.154955334	6.856239362	6.296883894	6.086961219	6.584215164	6.284801017	6.170086264	5.817501694	5.798573661	6.078794928	6.359508754	6.533104213	6.490868858	6.336252511	6.691338737	6.423069321	6.699342171	6.174238267	5.898366398	6.032603243	6.441151617	6.60781733	5.93616814	5.78883616	6.031939329	6.475239227	6.431190562	6.01355334	6.748468614	6.560863106	6.463923864	6.184631917	6.774156715	6.628542582	90.74314613	-0.336631238	0.288129885	0.021041648	0.361911548	0.133667749	0.209726671	0.470707242	0.71803657	0.261808564	0.221268354	0.215510417	0.342054874	73.13895828	-2.69E-06	0.001442684	0.360009125	0.999957804	0.052409287	0.153356588	0.408819558	0.999924566	0.317159764	0.313544495	0.272189594	0.418969235	NA	NA	NA	NA	NA	NA	NA	NA	NA	NA	NA	NA	NA	NA	NA	NA	NA	NA	NA	NA	NA	NA	NA	NA	NA	NA	NA	NA	NA		NA
R1E2D9	XP_005790237.1	XM_005790180.1	17283078	EMIHUDRAFT_440270	EMIHUDRAFT_440270-1	EOD37808	hypothetical protein	KB864057	238785	240094	1	238785	699	594	67.86	R1E2D9	NA	KB867120;KB864057;	Peptidylprolyl isomerase (EC 5.2.1.8)	GO:0003755	NA	peptidyl-prolyl cis-trans isomerase activity [GO:0003755]	NA	ehx:EMIHUDRAFT_425099;ehx:EMIHUDRAFT_440270;	K09577;	5.2.1.8	NA	NA	NA	PF00254;	NA	197	MQQIIGTARIAAGNGDTTLALASLDKLQAQLDAWRAAIAEAAAAAAAVPAAEAAVPEPPAEETAFSMNVTYVPDKCRRKSVEGSVMRVHYVGKVVATNKAFASSFHTGSQPFRFVLGSDEAPVAGWNEGLVGMCEGERRRLMVPHRLAYGAQGTKGVPPYADLQYDFELVEVSSPKLPPKKKKKTRKGGAEDKGELR	NA	NA	NA	NA	NA	NA	NA	NA	NA	NA	NA	NA	NA	NA	NA	NA	NA	NA	NA	NA	NA	NA	NA	NA	NA	NA	NA	NA	NA	NA	NA	NA	NA	NA	NA	NA	NA	NA	NA	NA	NA	NA	NA	NA	NA	NA	NA	NA	NA	NA	NA	NA	NA	NA	NA	NA	NA	NA	NA	NA	NA	NA	NA	NA	NA	NA	NA	NA	NA	NA	NA	NA	NA	NA	NA	NA	NA	NA	NA	NA	NA	NA	NA	NA	NA	NA	NA	NA	NA	NA	NA		NA
R1DWH8	XP_005767535.1	XM_005767478.1	17261258	EMIHUDRAFT_246088	EMIHUDRAFT_246088-1	EOD15106	hypothetical protein	EMIHUscaffold_490	9815	10402	1	9815	588	588	72.11	R1DWH8	NA	KB867120;	Uncharacterized protein (Fragment)	GO:0009058; GO:0016788	NA	hydrolase activity acting on ester bonds [GO:0016788]	biosynthetic process [GO:0009058]	ehx:EMIHUDRAFT_246088;	NA	NA	NA	NA	NA	PF00975;	NA	196	MPRDQAASGRCIDAYRWIRTTRRVASGMSTLLVQTPVDRPHLRLLLFPHAGGSAAAYEGWHDALASRLPVPVEVWAVSPPGRGARAGEAAFPTVAALAQAVLSELVRLELHLAPLAVFGHSLGALTAYELARRMVDARLPPPVCLFASAHEPPSCGMPEAQRGLASLSDAALLRALAAFDFVPVASLEADAADAAE	6.415769065	6.016045552	6.012703004	6.23206298	6.079120372	6.050095296	6.221009153	7.297789651	6.554453744	7.178101445	7.20784287	7.310591976	6.225707032	5.877251512	5.991077088	7.058904986	6.118189988	5.724689834	5.776613588	6.281401733	7.232039491	7.328803256	6.729302098	6.94119855	7.498188749	7.255970164	6.421212479	6.862738563	7.298775011	7.209093316	6.250738135	6.734621115	6.184005164	6.588900052	5.718822448	5.886654419	110.720157	0.103283557	0.206186626	0.094935913	0.43784647	-0.103191682	0.337253585	0.637358619	0.831286405	-0.663085632	0.467328187	0.075773312	0.147249019	123.6004127	5.20E-08	0.001442686	0.986591337	0.999957804	-0.026739116	0.150808464	0.612183402	0.999924566	-1.289204762	0.422323208	0.000559471	0.002548069	NA	NA	NA	NA	NA	NA	NA	NA	NA	NA	NA	NA	NA	NA	NA	NA	NA	NA	NA	NA	NA	NA	NA	NA	NA	NA	NA	NA	NA		NA
R1BZ96	XP_005767536.1	XM_005767479.1	17261259	EMIHUDRAFT_470594	EMIHUDRAFT_470594-1	EOD15107	hypothetical protein	EMIHUscaffold_490	16884	26901	1	16884	3960	3906	71.48	R1BZ96	NA	KB867120;	Uncharacterized protein	GO:0016021; GO:0016740	integral component of membrane [GO:0016021]	transferase activity [GO:0016740]	NA	ehx:EMIHUDRAFT_470594;	NA	NA	NA	NA	NA	PF00698;PF08659;	NA	1301	MILEEPPRAAGKPAASAAAAASAAAAAAAPTRRAVHMLCVSAKSGAAARRAAEALAAALEGEGAPPLEHVAAQLLGGRELFSKRVAVSAATRAEAVAALRAAAAAPAPAPAPASPSPSKSSSMVDLESAGGGGGGARRRGKTPPVVLLFPGQGSQCPRMGEGIYRSEPAYRRHVDRMCATLRPLLGFDLRERLFPAAGAEDADGFRAAFDAPTVTQPAIFVTELALGRTLVEEYGLAPAALAGHSIGEFVAATLAGVLPEEDALALIATRARLSEEAQPGGMLAVALSAARAAEVAAMPSHRGKVWLAVRNSGGRTVLAGDDDALLAALLDSEGVRSRRLPLPRAYHTPLMESVADGLAAVLARVRLAPPKLPLACNGGGGWMEAATATDPSYWAGHVSRAVRWDANMDLLAALAKEAGGDGLLAVEVGSGSSLAPLLAECTADGASALSVLSTLRHPREDWAGGAADERVFADALCGLWEARAPLTLRRARHGSRRYAAARLPGYAFEPAVHWLKPERSMYVRPTAEEVSAAQAALLAAAAPPSKFPLDPAGLPALQPLRRASPGSRWVSAYCLAFAGGSTAAFAELAAGAPEWMEVVGVETPGKGALADHTWPGEECDLLLDAAGGPPRAPRLASLPPPPPADVPALDPAASYLVTGGSGGLGGALVEWLLDAQGVPPAHVVLLSRRGAPHPRGVTSLAADLGDADSLRGCAGLAALGAALPRLGGLFHLAGVLDDGLISNLDEARIGSVVAPKAGVLPLLRQLARASASPPWVMLSSSTSSLLGYAGQANYCAANAIFDHAAAFGLPPPPAELGSPPRVLTVNFGPWGEVGMAREGTKAHALSVASGETPMATGAAIACIAHAVRAVGAGAASPPAASPPAASAALSSASPLAASGPSSPAPAPHPEQAEPNLQFCIADVSWWRSPWPDHPLVQGVVRRSPAAAPPETGGVAVLLSPLLSLLAAATAVVLLGVAWVWMNRHQRRQDAAAARSSEVGLAIAPETGQLARAHAAAEEAKAISASRAAWMNARFGAGARRRPAAASAGRGSGAGAGERADAAPAVRAGRRGGGSGAAGCDVWSVDEAEEAEEAEEAEEAEEADGDGDGDGEAAAASGAADGGERAEERQRFSAVQRSWMARARGAARRGHTPPPSPPRMFTPPAGWSAVWHNGGGESSAALRRLARGEGSLLVVAVEGVEAGSLSLVRHCWPDGDVVAALQSPGVAAFWLAALGAAHVTPLIALLWGEREAPLRDVFDWVGALGDGTDFELVSSFPRRTFAAAVADETLASLGAQPRLYPT	6.622835252	6.889539841	6.69182059	6.722224627	7.093375758	7.208105175	6.733108214	7.378124528	6.991994901	7.528877915	7.50077615	7.487307215	6.958260066	6.977214172	6.926063771	7.15123393	6.928246681	6.80175891	6.599575769	7.25722189	7.778815413	7.728721038	7.140654604	7.450605519	7.771763836	7.228498091	7.11852883	7.440708402	7.281185481	7.576638253	6.754358837	7.311943096	6.848820118	7.507060688	6.731696893	6.955911381	154.7438376	0.156475883	0.204555908	0.116067218	0.457584901	-0.127683558	0.231199979	0.514189682	0.751438446	-0.27101666	0.250485494	0.247079776	0.380721051	170.4903816	-1.66E-06	0.001442683	0.584693865	0.999957804	-0.084378871	0.169489463	0.210896632	0.887045157	-0.663829435	0.328684097	0.026144368	0.064363545	NA	NA	NA	NA	NA	NA	NA	NA	NA	NA	NA	NA	NA	NA	NA	NA	NA	NA	NA	NA	NA	NA	NA	NA	NA	NA	NA	NA	NA		NA
R1BY48	XP_005767537.1	XM_005767480.1	17261260	EMIHUDRAFT_246092	EMIHUDRAFT_246092-1	EOD15108	hypothetical protein	EMIHUscaffold_490	29053	29540	1	29053	402	402	70.08	R1BY48	NA	KB867120;KB864057;	Uncharacterized protein	GO:0016021	integral component of membrane [GO:0016021]	NA	NA	ehx:EMIHUDRAFT_225073;ehx:EMIHUDRAFT_246092;	NA	NA	NA	NA	NA	NA	NA	133	MSGDTLTTSYQDAEEALSRAKLTAERTERVGAHVLGTLGDQRQQLLGAADGLEAADHELGRTKQTISDLFARLARRRRVALLPPSSLSQLLNSTTTGDPRPCRRCLIGTAAVLALIAAVLLYWKLRNAFGGGG	-0.769436047	-0.776881057	-0.779259557	-0.505142976	-0.609133713	-0.654982183	-0.78789914	-0.111667279	-0.613454798	-0.749962774	-0.780115365	-0.724539034	-0.672319997	-0.631117011	-0.790690473	-0.756271947	-0.641077031	-0.783529334	-0.498685486	-0.785907082	-0.777406657	-0.779926414	-0.780248291	-0.619746415	-0.776409368	-0.752550913	-0.689083124	-0.752827725	-0.496673687	-0.779967469	-0.64959498	-0.748715127	-0.786554323	-0.7721989	-0.724554434	-0.781934956	1.166632483	-0.01697759	0.174733235	0.234028429	0.566784672	-0.105672005	0.448739057	0.234403233	NA	-0.20220842	0.714572266	0.410093525	0.556414777	0.288507404	-1.30E-07	0.001442695	0.981934894	0.999957804	0.002666425	0.158301347	0.699006419	NA	-0.050409654	0.790613922	0.868195787	0.928193667	NA	NA	NA	NA	NA	NA	NA	NA	NA	NA	NA	NA	NA	NA	NA	NA	NA	NA	NA	NA	NA	NA	NA	NA	NA	NA	NA	NA	NA		NA
R1BY48	XP_005790241.1	XM_005790184.1	17283082	EMIHUDRAFT_225073	EMIHUDRAFT_225073-1	EOD37812	hypothetical protein	KB864057	267367	267854	1	267367	402	402	69.88	R1BY48	NA	KB867120;KB864057;	Uncharacterized protein	GO:0016021	integral component of membrane [GO:0016021]	NA	NA	ehx:EMIHUDRAFT_225073;ehx:EMIHUDRAFT_246092;	NA	NA	NA	NA	NA	NA	NA	133	MSGDTLTTSYQDAEEALSRAKLTAERTERVGAHVLGTLGDQRQQLLGAADGLEAADHELGRTKQTISDLFARLARRRRVALLPPSSLSQLLNSTTTGDPRPCRRCLIGTAAVLALIAAVLLYWKLRNAFGGGG	3.460997925	4.624356489	4.80543246	4.194221868	4.198895348	4.334858613	4.222120898	4.043297233	4.255352552	3.864945779	4.132768599	3.912306942	4.093007063	4.288522043	4.293557704	4.066917885	4.172325728	3.972563708	4.618751596	4.161618413	4.425298609	3.861769906	4.588673166	4.418269334	4.028213636	4.323510386	4.524525514	4.443617941	3.880652962	4.174066783	4.192745328	4.549928457	4.333239727	4.362032034	4.009174572	4.357541565	19.85814006	-0.054306027	0.16618343	0.443610888	0.736614335	0.00265946	0.261769242	0.991534784	0.997269139	0.080999591	0.289615088	0.762732205	0.850199817	19.12038656	-4.25E-07	0.001442686	0.863716234	0.999957804	-0.041721007	0.153841815	0.467195219	0.999924566	-0.161420223	0.345794171	0.601797028	0.73951891	NA	NA	NA	NA	NA	NA	NA	NA	NA	NA	NA	NA	NA	NA	NA	NA	NA	NA	NA	NA	NA	NA	NA	NA	NA	NA	NA	NA	NA		NA
R1E2E3	XP_005767538.1	XM_005767481.1	17261261	EMIHUDRAFT_445661	COPE1-2-1	EOD15109	COPE1 epsilon subunit of the coatomer	EMIHUscaffold_490	30757	32075	-1	32075	1079	864	65.2	R1E2E3	COPE1-2	KB867120;	Coatomer subunit epsilon	GO:0000139; GO:0005198; GO:0006890; GO:0015031; GO:0031410	cytoplasmic vesicle [GO:0031410]; Golgi membrane [GO:0000139]	structural molecule activity [GO:0005198]	protein transport [GO:0015031]; retrograde vesicle-mediated transport Golgi to endoplasmic reticulum [GO:0006890]	ehx:EMIHUDRAFT_445661;	K17268;	NA	NA	FUNCTION: The coatomer is a cytosolic protein complex that binds to dilysine motifs and reversibly associates with Golgi non-clathrin-coated vesicles which further mediate biosynthetic protein transport from the ER via the Golgi up to the trans Golgi network. The coatomer complex is required for budding from Golgi membranes and is essential for the retrograde Golgi-to-ER transport of dilysine-tagged proteins. {ECO:0000256|PIRNR:PIRNR016478}.	COPE family	NA	NA	287	MGDLYGLRNALYLGNYQQAVSEAMGLGASTERDFFMYRALIEQGQHRVVMDEVGAQAPVALQAVKMLASYLSGVSKEAVVAQLKEWLTDATAQDNWQLILVAATVFLHERDHKEALKISHQSTQIDVMALVVQIYLQMDRPDLARKLVKSMQEQYDDDTLTKLSHAWTSLCESGGETAQDALYEFQELGEKYHMSLMLLNAMASCNMHMGRFDEAERLLQEALSQSPNDTTSLINLVVCLNQLQKPAEVIGRYTSQLKISAPAHPWVAKYGELETSFDRCANQLSKE	9.964351019	9.746882361	9.757177809	9.569148135	9.613122324	9.584781734	9.808845873	9.822403014	9.506137724	9.845658193	9.784134238	9.944333804	9.902726474	9.893421217	9.837225799	9.961506852	9.960944678	10.0237619	9.977659872	9.91533957	9.658952367	9.896739231	9.646145287	9.675362154	9.60041014	9.664806224	9.770882978	9.682738431	9.505609749	9.649541601	9.497110674	9.549775454	9.800422082	9.847618051	9.590816252	9.803802241	1088.160091	0.070975647	0.115790726	0.421733764	0.720737112	0.257397688	0.137431506	0.047041812	0.178356703	0.361060755	0.139218985	0.008185338	0.022631844	716.2896503	-4.82E-06	0.001442607	0.55300429	0.999957804	-0.194972021	0.123193354	0.03573295	0.438295685	0.03643602	0.122975054	0.771298109	0.865251556	2451555	1895745.4	3087737	1667086.5	2940840.8	1464356.1	2695832	2180195.5	2576243.8	1523594.1	2937089	2833705.5	2649525.8	2166004	3497449.2	1642388.5	2275530.975	2320306.1	2467658.1	2488841.875	0.028111917	0.924804645	1	0.116939295	0.686268907	0.989307044	0.129271349	0.688517657	0.808363075		NA
R1DKW2	XP_005767539.1	XM_005767482.1	17261262	EMIHUDRAFT_246095	EMIHUDRAFT_246095-1	EOD15110	hypothetical protein	EMIHUscaffold_490	33738	34268	-1	34268	531	531	69.3	R1DKW2	NA	KB867120;	Peptidylprolyl isomerase (EC 5.2.1.8)	GO:0003755	NA	peptidyl-prolyl cis-trans isomerase activity [GO:0003755]	NA	ehx:EMIHUDRAFT_246095;	NA	5.2.1.8	NA	NA	NA	PF00254;	NA	176	MRPTPAAVAATPALEFSTSSNGLQWADAKVGSGAAPQAPCRVVIDYVMSTTGARYGAKIDSTAERQQPYAWALGDGSTIPGLEQAVAGGGGVPPMLPGGVRRAIIPSSLAYEGLARPLPGLQYQECGGGFGPIPPREVRPGDMGEGAFQRFKNIYCNANRPYQPDLVMDIKLYGKR	3.671133304	3.980630413	3.198546769	2.457953565	3.378611048	2.423552724	3.952655448	3.382335918	3.042633745	3.266948009	2.410418025	3.41081924	3.911927031	3.239227151	3.454626863	2.828550578	3.84092098	3.390300145	4.059940659	3.725812469	3.310348481	2.800209439	3.75205619	4.09609443	3.108738415	3.963001474	3.19688056	3.615307808	3.322555255	2.412270935	3.132665207	3.404455143	3.640083439	2.744277792	3.627623831	3.798295308	13.59340793	-0.031516313	0.175161947	0.320063838	0.643136197	0.009053052	0.39065029	0.961388985	0.986894808	0.33652366	0.60074985	0.379898559	0.525579315	11.07015935	-1.98E-07	0.001442693	0.872944813	0.999957804	-0.04018739	0.163225078	0.164830444	0.823964336	-0.094555049	0.567261033	0.811456395	0.892914334	1779320.6	1740738.1	74335.125	1271605.9	1500380.1	1499035.2	2368965	2337705	2114363.5	1892369.5	1258729.2	2587558	2290633.8	2125799.5	2027249	1348237.9	1216499.931	1926521.325	1963255.05	1947980.05	0.663261917	0.189595859	1	0.690511369	0.179907145	0.841393143	0.679242664	0.170082022	0.345793827		NA
R1DWI2	XP_005767540.1	XM_005767483.1	17261263	EMIHUDRAFT_47326	EMIHUDRAFT_47326-1	EOD15111	hypothetical protein	EMIHUscaffold_490	38361	38741	1	38361	381	381	61.15	R1DWI2	NA	KB867120;	Uncharacterized protein (Fragment)	GO:0005623; GO:0045454	cell [GO:0005623]	NA	cell redox homeostasis [GO:0045454]	ehx:EMIHUDRAFT_47326;	K17609;	NA	NA	NA	NA	PF13905;	NA	127	KDDAGVQQSAGALGGKIVGLYFSASWCPPCCKFSPELSKLRAAHSADFAVVFVSCDRSEAEMKSFIAKGFLHIPFHSAARRAIQEKLGVSMLPTLVIVDATSGKVLTDWGRAAVTRNPKGCVKSWKA	-0.661121862	-0.664177763	-0.541082587	-0.66339287	-0.576013446	-0.666808349	-0.677567871	-0.662479631	-0.655845286	-0.472068451	-0.441944957	-0.610905325	-0.670193005	-0.509356465	-0.628173628	-0.646398043	-0.595754832	-0.672229569	-0.670917908	-0.675129682	-0.513891833	-0.178089949	-0.432824408	-0.343797498	-0.663609612	-0.471990965	-0.409566074	-0.468125878	-0.662460049	-0.543387574	-0.407654419	-0.63794587	-0.515616765	-0.662298595	-0.678267986	-0.670291016	0.433914189	0.011509877	0.174169915	0.381482959	0.692730141	0.028476899	0.434507255	0.7619279	NA	-0.02197506	0.703306794	0.89664772	0.941330699	1.173135596	-4.86E-07	0.001442694	0.527669852	0.999957804	-0.023428152	0.159822881	0.229362707	NA	-1.267748435	1.496975578	0.038728247	0.088900224	NA	NA	NA	NA	NA	NA	NA	NA	NA	NA	NA	NA	NA	NA	NA	NA	NA	NA	NA	NA	NA	NA	NA	NA	NA	NA	NA	NA	NA		NA
R1BZA1	XP_005767541.1	XM_005767484.1	17261264	EMIHUDRAFT_445664	EMIHUDRAFT_445664-1	EOD15112	hypothetical protein	EMIHUscaffold_490	38974	40978	-1	40978	1333	1068	65.59	R1BZA1	NA	KB867120;	Uncharacterized protein	NA	NA	NA	NA	ehx:EMIHUDRAFT_445664;	NA	NA	NA	NA	NA	PF13460;	NA	355	MLLFPGFVNSFHVVATPRGALRVAPVTMADVLVIQNKGGGHGEIGFHLAQHLVSRGDAVTILHEGDGPNPKEAHRAYGELPSDVKVIWGGDLSEAAACLAKLEGASFSAVVDNWSKSPEAIAPYATAAKAWGVSNYAYVSSAGMYTPDKGDYGAVGEECAVKSSGQRQAEEKIAEMGLPFSYFRPPQYIYGPAQGKSYLAFFFDRITRGRPVPVPNGGDQLVTMTHAADNAAMIAAAVGNEAAVGEAFNCATPSLVTYDDLVRLCAGAAGKECEIAHYDPAGFDKPDGFKYKFPFRDTPFYVSADKASRLLGFSPAHSIADDISWYYSEQYVAKGGLDKELDFAEDDVVLGRVPA	9.777795382	9.814347607	9.813059571	9.689916317	9.884664572	10.03279894	9.943392289	10.04090817	9.870017212	10.17677796	10.06861672	10.29083331	9.651778267	9.663262596	9.585760718	9.544983075	9.800670718	9.856537914	10.00741377	9.363534489	9.575178884	10.02765019	9.594984746	9.741986615	9.669023065	9.750543737	9.487064871	9.823746864	9.687798486	9.767642139	9.572910631	9.577789028	9.086735458	9.072709915	9.376369085	9.422562087	1144.053305	0.103962564	0.145165838	0.273711307	0.604151493	-0.453635673	0.185712704	0.007077947	0.044436735	-0.255357261	0.183289409	0.148233067	0.253859417	669.4526001	-2.96E-06	0.001442649	0.614514996	0.999957804	-0.070815112	0.126905702	0.392369647	0.999924566	-0.73579716	0.174159026	1.43E-05	0.000101039	75300000	72100000	75900000	70800000	80800000	72100000	72900000	74600000	74500000	81100000	71900000	67300000	78100000	83500000	97700000	83300000	73525000	75100000	73700000	85650000	0.030578029	0.527873983	1	0.00342974	0.958105081	0.998879178	0.220218367	0.05846247	0.170306925		NA
R1DKW6	XP_005767544.1	XM_005767487.1	17261265	EMIHUDRAFT_256508	EMIHUDRAFT_256508-1	EOD15115	hypothetical protein	EMIHUscaffold_4899	322	814	-1	814	324	324	62.47	R1DKW6	NA	KB867119;	Uncharacterized protein	NA	NA	NA	NA	ehx:EMIHUDRAFT_256508;	NA	NA	NA	NA	NA	NA	NA	107	MACLTAATGRRLGASARLGVAIVASATRLDSTLSQELPHALARVMAHATRIVRAVHQSSSKLGDIPLARLDLFESLPSRRVGLYNKLYSKIALYIALQRTQFVPRPM	NA	NA	NA	NA	NA	NA	NA	NA	NA	NA	NA	NA	NA	NA	NA	NA	NA	NA	NA	NA	NA	NA	NA	NA	NA	NA	NA	NA	NA	NA	NA	NA	NA	NA	NA	NA	NA	NA	NA	NA	NA	NA	NA	NA	NA	NA	NA	NA	NA	NA	NA	NA	NA	NA	NA	NA	NA	NA	NA	NA	NA	NA	NA	NA	NA	NA	NA	NA	NA	NA	NA	NA	NA	NA	NA	NA	NA	NA	NA	NA	NA	NA	NA	NA	NA	NA	NA	NA	NA	NA	NA		NA
R1BZA5	XP_005767546.1	XM_005767489.1	17261266	EMIHUDRAFT_246058	EMIHUDRAFT_246058-1	EOD15117	hypothetical protein	EMIHUscaffold_489	1527	2615	-1	2615	1089	1089	69.33	R1BZA5	NA	KB867114;	Uncharacterized protein	NA	NA	NA	NA	ehx:EMIHUDRAFT_246058;	NA	NA	NA	NA	NA	NA	NA	362	MGGPRSGARCLHWLLLSSSFRSVAALSVRWDGHLSRRAAAWGGLAAATCSGPVLPASARIFTWPGGGPAVSDTERSDLLVDKLERKYLLNPADLSGVTLPAGLRNQKDAVLIFHGRGGEDRETDDLRSAMRASDASVGISRFVDCFNWEQWIDQDPTRLSRVAQDVGARLGRALADEAPGLRSLHVIGTSAGGFVANQCVSDYVAARQGRGSRALVRLSLTDPFTSGPPDDEVQRGLRGLDGFASIDASTIAAARRAEQFGRDADFAEHFVNTDDLVPYTSTPLPLCFCYDVTAAAERATFPLPGGGRSGKPAKDLLLRALGYHNWPMGYLARHYETVLDAKGRIRHPSHDQLPRGAVERVT	10.68459858	10.26851054	10.37124467	10.35557244	10.23975911	10.26147487	10.31999754	11.26961748	10.47227429	11.3324055	11.05300458	11.320578	10.21923978	10.14269472	10.06834814	11.01911065	9.715489891	9.693690986	9.442657535	10.38889685	11.06362976	11.31536284	10.7179051	10.55239585	11.15431788	11.16650442	10.56378705	10.81165245	11.46520643	11.32329016	10.337824	10.661467	10.58272254	10.84206521	9.079866489	9.59426521	1788.461245	0.107573962	0.205177758	0.124683337	0.465536684	-0.123811451	0.321179308	0.569488431	0.788884239	-0.928743559	0.438505196	0.011382179	0.030038375	1808.460842	-8.99E-09	0.001442689	0.992063447	0.999957804	0.012856975	0.152050052	0.839173997	0.999924566	-0.792419379	0.492245053	0.048741999	0.107407706	0	23913.527	63664.26	0	31269.379	0	92807.44	0	0	0	62252.496	148832.58	0	0	0	0	21894.44675	31019.20475	52771.269	0	0.502596705	0.744137249	1	1.269187682	0.464654961	0.943643936	0	0.241011749	0.433272504		NA
R1DKW7	XP_005767549.1	XM_005767492.1	17261267	EMIHUDRAFT_76324	EMIHUDRAFT_76324-1	EOD15120	hypothetical protein	EMIHUscaffold_489	8634	9383	1	8634	750	750	68.53	R1DKW7	NA	KB867114;	Uncharacterized protein	GO:0010038; GO:0016756; GO:0046872; GO:0046938	NA	glutathione gamma-glutamylcysteinyltransferase activity [GO:0016756]; metal ion binding [GO:0046872]	phytochelatin biosynthetic process [GO:0046938]; response to metal ion [GO:0010038]	ehx:EMIHUDRAFT_76324;	K05941;	NA	NA	NA	NA	PF05023;	NA	249	MFSEALRGACSQASLHCEPTQSLCRPRPFPPDPPSDGTAEPYFPLSEQYVTQQEISFCALGSLTMVMNALGVDPRRRWRDESGPGWRWWDDEMFTEGACLPSLDDLRREGAGLAEFAVLAAANGAAVNSQHAEASSERSFRKALAAAARLSDSFVVVNFDRSALGQTGCGHFSPVAGYHAASDSVLVLDVARFKYPPFWVPVPALWEATRSFDADAGASRGWLRLSAWDGTSCSRLGASETTSARLGVC	NA	NA	NA	NA	NA	NA	NA	NA	NA	NA	NA	NA	NA	NA	NA	NA	NA	NA	NA	NA	NA	NA	NA	NA	NA	NA	NA	NA	NA	NA	NA	NA	NA	NA	NA	NA	NA	NA	NA	NA	NA	NA	NA	NA	NA	NA	NA	NA	NA	NA	NA	NA	NA	NA	NA	NA	NA	NA	NA	NA	NA	NA	NA	NA	NA	NA	NA	NA	NA	NA	NA	NA	NA	NA	NA	NA	NA	NA	NA	NA	NA	NA	NA	NA	NA	NA	NA	NA	NA	NA	NA		NA
R1DWJ0	XP_005767550.1	XM_005767493.1	17261268	EMIHUDRAFT_246063	EMIHUDRAFT_246063-1	EOD15121	hypothetical protein	EMIHUscaffold_489	9551	10272	-1	10272	555	555	63.99	R1DWJ0	NA	KB867114;	Uncharacterized protein	NA	NA	NA	NA	ehx:EMIHUDRAFT_246063;	NA	NA	NA	NA	NA	NA	NA	184	MSAHASRAYLITAEAKNGWYGGKESWKPLGLLEQYDGAYPARWPEPVIDFCLIDGGHSYYLAKRDWLTMRTACRVVAFHDIVNHAVGMAEQPQLWKDLTNASHVRYAAEFTSTECTDQPGSGALMGIGILTMGAPAHGERGRRPACVGSAQATSYPRTRGGGDCCVVHAGKVARVGSWLGRSSQ	NA	NA	NA	NA	NA	NA	NA	NA	NA	NA	NA	NA	NA	NA	NA	NA	NA	NA	NA	NA	NA	NA	NA	NA	NA	NA	NA	NA	NA	NA	NA	NA	NA	NA	NA	NA	NA	NA	NA	NA	NA	NA	NA	NA	NA	NA	NA	NA	NA	NA	NA	NA	NA	NA	NA	NA	NA	NA	NA	NA	NA	NA	NA	NA	NA	NA	NA	NA	NA	NA	NA	NA	NA	NA	NA	NA	NA	NA	NA	NA	NA	NA	NA	NA	NA	NA	NA	NA	NA	NA	NA		NA
R1BY54	XP_005767547.1	XM_005767490.1	17261269	EMIHUDRAFT_246059	EMIHUDRAFT_246059-1	EOD15118	hypothetical protein	EMIHUscaffold_489	3350	4693	1	3350	1344	1344	64.81	R1BY54	NA	KB867114;	Uncharacterized protein	NA	NA	NA	NA	ehx:EMIHUDRAFT_246059;	NA	NA	NA	NA	NA	PF05686;	NA	447	MEKRCNALHPWIMPSVERRFRFHHNWTMETMRAGPRQRTFDLLNESFAAHGPAEKKFKGLASLYYNGSTPTALLFWAGGAKSMEGFAAPILAAMARHQADLLPRLSEPLHLFWTMLDFPILGRRSERRNKHRLPHFAMCGQRTQAEIPVPDFTFHSYGKLSGREPDTSWAAISRRLREGAEGRQAWRLRQRRLTFRGTVSGSRMRRALVPNLMACARNETAVPLDVQDTSGGARKRAYRLNLTEQCRSRYLLHLEGNSYSASLKYKLACGSLVLLIDTSCEEFYYPALQAHKTHVPIQLSKIWSKNEDLIARDFRATLLPDLRAKLAYYESAEGGAAAARIAAAGQRFAAEQLGPGAISCYWYAVLRHSLLLQHAQRPGGQHATPESRAEHEADVAAFMGSVRYNIKLEYTEAGGFRVTPLCHRNEGGSSESGVTCYKYRRNDWRRR	-1.815551954	-1.763199164	-1.711589572	-1.818095927	-1.834872171	-1.823139523	-1.839222867	-1.816828419	-1.813795338	-1.75220107	-1.825169531	-1.798834459	-1.828738978	-1.818181258	-1.807442286	-1.810650274	-1.838868044	-1.776764774	-1.830037631	-1.8385358	-1.820128428	-1.824798952	-1.82543213	-1.815198144	-1.81840131	-1.80926474	-1.785632378	-1.809367811	-1.816801569	-1.824879204	-1.766211469	-1.807836477	-1.838866302	-1.816580708	-1.796333778	-1.828912255	0.193154653	0.004066168	0.174023039	0.69764786	NA	0.01516975	0.438671277	0.865183421	NA	0.052937851	0.724811233	0.919736072	NA	0.080026429	-1.35E-08	0.001442695	0.852844186	0.999957804	0.002957939	0.158383339	0.837665674	NA	0.053036828	0.798123954	0.9822804	NA	NA	NA	NA	NA	NA	NA	NA	NA	NA	NA	NA	NA	NA	NA	NA	NA	NA	NA	NA	NA	NA	NA	NA	NA	NA	NA	NA	NA	NA		NA
R1BZB0	XP_005767551.1	XM_005767494.1	17261270	EMIHUDRAFT_459378	EMIHUDRAFT_459378-1	EOD15122	hypothetical protein	EMIHUscaffold_489	11610	12637	-1	12637	962	462	65.08	R1BZB0	NA	KB867114;	Uncharacterized protein	GO:0016021	integral component of membrane [GO:0016021]	NA	NA	ehx:EMIHUDRAFT_459378;	NA	NA	NA	NA	NA	NA	NA	153	MAGRRLQQADLGMLQARVLQRNGTGEATLVVPLTVEHIEQDASSVPSLNATAGLEACTDPQAVPTPLIVHGDYYEASEASNLALVGFSVASFLAGVLVGAGALATIAFCAYTGRVELRTAVCGKDIENFDRGGVTVAIPAATPPKSISARLST	5.090084946	4.825296078	4.228009584	4.542872472	5.348416017	5.352268697	5.071464607	6.111240276	5.729999442	6.868054083	6.190266605	5.923587234	3.842736071	3.428750024	3.53103433	4.485413093	2.721988959	2.810840589	2.840278869	2.963651311	5.961936452	6.853131052	4.62173702	4.080786209	6.221187724	6.595279624	4.415470109	4.307740153	5.596927756	5.821590237	3.555684475	3.779084242	3.105099688	3.773420762	2.660397788	2.854019074	60.6823178	0.127691616	0.23299218	0.044262014	0.383857022	-2.580232873	0.589196974	4.30E-07	1.16E-05	-7.41460185	1.088440139	3.26E-12	6.81E-11	49.48405822	-4.58E-08	0.001442694	0.947226244	0.999957804	-0.019703206	0.158909555	0.333043526	0.979983212	-4.742625546	1.344361881	1.10E-05	8.01E-05	NA	NA	NA	NA	NA	NA	NA	NA	NA	NA	NA	NA	NA	NA	NA	NA	NA	NA	NA	NA	NA	NA	NA	NA	NA	NA	NA	NA	NA		NA
R1BY59	XP_005767552.1	XM_005767495.1	17261271	EMIHUDRAFT_47275	EMIHUDRAFT_47275-1	EOD15123	ATPase family associated with various cellular activities	EMIHUscaffold_489	16287	16607	-1	16607	321	321	70.72	R1BY59	NA	KB867114;	ATPase family associated with various cellular activities (Fragment)	GO:0005524	NA	ATP binding [GO:0005524]	NA	ehx:EMIHUDRAFT_47275;	NA	NA	NA	NA	NA	PF00004;	NA	107	GPPGGGKTSTARILAKLLGRPFLVLPLESVVSKWYGEAERNLAAVFDAAAEMGESVIFMDEIDALATSRDAPGGMHEATRRSLSVLLRRLDGFDPNASTILIAATNR	0.891231253	1.45359558	0.998597981	1.165572913	1.256826772	1.002364854	1.246442438	1.169705129	0.8948987	1.247388383	1.186629006	0.930301705	0.980899704	1.276086417	1.316064703	1.214544541	1.187027759	1.128506653	1.154434988	1.268160545	1.443569192	0.873786104	0.872706711	1.196137314	1.524087998	0.904860432	1.246231531	1.383874517	0.888690231	0.873648483	1.12715016	1.094335168	1.077695023	1.287076832	1.355586786	1.177017781	2.672452458	-0.02267125	0.172750488	0.506032543	0.777620394	0.046715584	0.379143545	0.813036126	0.925599692	0.011173021	0.511670873	0.97619704	0.984898365	2.196992988	6.84E-07	0.001442694	0.424629659	0.999957804	-0.015498947	0.158456751	0.393334317	NA	0.18862164	0.67904626	0.620639522	0.754457436	NA	NA	NA	NA	NA	NA	NA	NA	NA	NA	NA	NA	NA	NA	NA	NA	NA	NA	NA	NA	NA	NA	NA	NA	NA	NA	NA	NA	NA		NA
R1E2F5	XP_005767553.1	XM_005767496.1	17261272	EMIHUDRAFT_246069	EMIHUDRAFT_246069-1	EOD15124	hypothetical protein	EMIHUscaffold_489	20087	23021	-1	23021	1965	1965	67.12	R1E2F5	NA	KB867114;	Uncharacterized protein	GO:0005506; GO:0016705; GO:0031418	NA	iron ion binding [GO:0005506]; L-ascorbic acid binding [GO:0031418]; oxidoreductase activity acting on paired donors with incorporation or reduction of molecular oxygen [GO:0016705]	NA	ehx:EMIHUDRAFT_246069;	NA	NA	NA	NA	NA	PF13640;	NA	654	MSESDRAWFATYDSTLYILYTLPQLGVRLSPGCSIRAHLWQPIAERLLKARENIVAQKANPRAQLQNLTSSRAGGGFDRRHRHNGGKEKAAQQLREQGMRKLRAAGGAVVAIKRMEDGAHGSSSATEAAAGQRTPIWCGRALEARARLEPPSGYARDRRDKIFSRTVPQLDHFCRSWLASAPPQLVALNAARLHSPAPLVLAYGSATSLLGSSASDIDLTVLLELPPELQRRLLSDIADAFGSVPGVTATAVLAARVPICTMTFPSDLSSPAGAPLVLTSDLVVDVSVGNVIALDNTRLIRTYMEVDECAWQLCLLVKAWARARRVCSARHCFPSSYAWSLLAICHLQHLGQLPNLQGLAPPWQLEQALVANTARTPDGRAVSYSFCGNAAAARKFWKAAPFPAPRLPLLLTNFFDTALQLLSDRSPAGLALAACVSAGGLQPLSSRPCFDPRAAQHFAIEDPLEPTRDLGGMVTASTLAILRTELCRARDLLREAAASEVAGGAGGSEGGGEGGELVTKMGALLVGASRADGVGSRLEVQLAHFSGGKQARYRRHTEATADPRPESRERKVTCILYCNSTWVEASEGCLRLTRADCENATGLKARPEGARGTAGSTMDIPPIGGRLLCLLSGAMVHEVLPTKADRIAVTAWVA	4.72068601	5.177006032	5.380215743	5.439297826	4.300415729	4.357265096	4.717082642	4.674587308	4.411707742	4.233076666	4.385504168	4.741290509	4.753126362	5.043161521	4.669718059	4.308011902	4.711526567	4.807323746	5.016456499	4.755617932	4.137615704	4.048141807	4.374208306	4.519276842	4.174022097	4.129208957	4.880789977	4.895705427	4.47133828	4.313772867	4.830596145	4.810024971	5.106174106	4.852385307	5.115047992	5.204063516	28.0601251	-0.036491548	0.159467465	0.605415874	0.834417028	0.268193545	0.271245356	0.218790624	0.473940624	0.475276662	0.285216026	0.069610645	0.137519572	23.21301567	2.89E-06	0.001442688	0.225463075	0.999957804	0.106167772	0.193574726	0.095318809	0.683229222	1.331575147	0.385207211	0.00013821	0.000752428	NA	NA	NA	NA	NA	NA	NA	NA	NA	NA	NA	NA	NA	NA	NA	NA	NA	NA	NA	NA	NA	NA	NA	NA	NA	NA	NA	NA	NA		NA
R1DKX1	XP_005767554.1	XM_005767497.1	17261273	EMIHUDRAFT_246073	EMIHUDRAFT_246073-1	EOD15125	hypothetical protein	EMIHUscaffold_489	27588	28278	1	27588	615	615	67.44	R1DKX1	NA	KB867114;	Uncharacterized protein	GO:0016021	integral component of membrane [GO:0016021]	NA	NA	ehx:EMIHUDRAFT_246073;	NA	NA	NA	NA	NA	PF07885;	NA	204	MRMCMCMCMCMCMHMPLLATALTALGPSSGRAAPAFLIHQHPRGAGSALLCANATLEAPRKPRVVTRFFTLRVASLTAGIVGAFASAFVVVEGWPVVDALYFTATTFATIGFGDLKPVRPAGRLLTSMCGVAGLLGGLVSATLAAWREEFEEEEAGERSAAPWLRPWQGLLALFSLGVVGFKLSEEHRPPDEAAAANRLHSPAL	4.258314552	4.576557767	4.671567499	4.298693711	4.50132194	4.518123684	4.498877214	3.942885769	4.625289851	4.069544658	4.214438041	4.186727111	4.734385894	4.383573295	4.516550765	4.195727394	4.948233228	4.875647039	4.738115005	5.213949628	4.325058712	4.122823812	4.400570485	3.594778301	4.017516422	3.973994046	4.152361193	3.889322479	4.13134098	3.821116581	3.885233876	4.288609512	4.465036733	4.485594234	4.559474072	4.658113399	30.58297336	-0.040091837	0.160090102	0.576323141	0.817923855	0.119072309	0.25787095	0.57366077	0.791939181	0.887861675	0.291350468	0.001012246	0.003698473	14.95605696	-2.40E-06	0.001442688	0.327413897	0.999957804	-0.046849829	0.15546253	0.408960675	0.999924566	0.617533293	0.335986418	0.043828085	0.098319464	NA	NA	NA	NA	NA	NA	NA	NA	NA	NA	NA	NA	NA	NA	NA	NA	NA	NA	NA	NA	NA	NA	NA	NA	NA	NA	NA	NA	NA		NA
R1DWJ4	XP_005767555.1	XM_005767498.1	17261274	EMIHUDRAFT_246074	EMIHUDRAFT_246074-1	EOD15126	hypothetical protein	EMIHUscaffold_489	28375	29701	1	28375	480	480	71.29	R1DWJ4	NA	KB867114;	Uncharacterized protein	NA	NA	NA	NA	ehx:EMIHUDRAFT_246074;	NA	NA	NA	NA	NA	PF07885;	NA	159	MPAGTLSTAGLGDVVPTTSAAKLFLACYAPLAVCAFARAVCSGPLVQKLGLSDNDATCTRDQFTLLTLVSERDLDECRAAFAALDATRSGRLTTEDLEAWQQAPRLELRVESFLYRRRVRKLARLGGALGPTHTATATEGASAAAAADALAQGKILKFC	2.339272896	2.417640898	2.155410356	2.315404573	2.250663215	2.308891177	2.373976045	2.214732193	2.564918626	2.064589208	1.930212146	2.123986055	2.562267063	2.49563145	2.618353379	2.167712804	2.464624836	2.739195469	2.828036579	2.554223352	2.068292252	1.952492384	2.280289708	2.511882967	2.276763318	1.866055132	2.246242831	2.175729048	2.414277733	2.418739219	2.601451077	2.183982964	2.495525381	2.482498024	2.493972609	2.51014221	6.772454116	-0.02862479	0.171535502	0.508627772	0.778935351	0.321050582	0.411222024	0.199667391	0.449955528	0.826291445	0.494750443	0.03655809	0.080488525	4.492479079	-6.98E-07	0.001442693	0.605469335	0.999957804	0.045646357	0.162777759	0.243195449	NA	0.656022257	0.542925867	0.122376443	0.225267492	NA	NA	NA	NA	NA	NA	NA	NA	NA	NA	NA	NA	NA	NA	NA	NA	NA	NA	NA	NA	NA	NA	NA	NA	NA	NA	NA	NA	NA		NA
R1BZB5	XP_005767556.1	XM_005767499.1	17261275	EMIHUDRAFT_370788	EMIHUDRAFT_370788-1	EOD15127	hypothetical protein	EMIHUscaffold_489	33764	35743	1	33764	1980	498	70.2	R1BZB5	NA	KB867114;	Uncharacterized protein (Fragment)	GO:0004672; GO:0005524	NA	ATP binding [GO:0005524]; protein kinase activity [GO:0004672]	NA	ehx:EMIHUDRAFT_370788;	NA	NA	NA	NA	NA	PF00069;	NA	166	MRGGSLEARLRISDPDRAAQLRRLGMEEPPSPLTWRQRVRIACEATEALVYLHSKGIVHRDVKPDNILLDEKLTAVLADTGFAKDQRPDASVRCRSTALYMTTGYLCPSITKGGEYSSKTDGYAIGITLLVCLTGRSEVQLTDRCEEEFDGLWTNIDASKISDAAA	3.846409945	3.684675747	3.723325388	3.845266795	4.182908609	3.256086066	3.866983837	3.008956552	4.370013091	2.870912012	3.370529287	3.312056249	3.748409592	3.440383851	3.591088683	2.830528176	3.859614614	3.669776508	3.631845197	3.453878757	4.193957201	2.818167438	3.925776442	3.403498504	4.268908211	3.140412715	4.608395427	2.837431589	3.37857513	2.89383261	3.675850605	3.141697336	3.912731406	3.64683233	4.107506287	3.81154204	13.96858231	-0.004889725	0.169490865	0.895656752	0.961437832	-0.134324885	0.396258327	0.505933574	0.744782489	-0.021537455	0.51075908	0.950723962	0.969229772	13.96740745	7.07E-07	0.001442693	0.56423689	0.999957804	-0.031979199	0.160550924	0.260148072	0.93149921	0.157878548	0.581555646	0.700415393	0.816556308	NA	NA	NA	NA	NA	NA	NA	NA	NA	NA	NA	NA	NA	NA	NA	NA	NA	NA	NA	NA	NA	NA	NA	NA	NA	NA	NA	NA	NA		NA
R1BY62	XP_005767557.1	XM_005767500.1	17261276	EMIHUDRAFT_459379	EMIHUDRAFT_459379-1	EOD15128	hypothetical protein	EMIHUscaffold_489	42848	44101	-1	44101	945	624	70.33	R1BY62	NA	KB867114;	Proteasome subunit beta (EC 3.4.25.1)	GO:0004298; GO:0005634; GO:0005737; GO:0019774; GO:0043161	cytoplasm [GO:0005737]; nucleus [GO:0005634]; proteasome core complex beta-subunit complex [GO:0019774]	threonine-type endopeptidase activity [GO:0004298]	proteasome-mediated ubiquitin-dependent protein catabolic process [GO:0043161]	ehx:EMIHUDRAFT_459379;	K02735;	3.4.25.1	NA	FUNCTION: The proteasome is a multicatalytic proteinase complex which is characterized by its ability to cleave peptides with Arg Phe Tyr Leu and Glu adjacent to the leaving group at neutral or slightly basic pH. {ECO:0000256|RuleBase:RU004203}.	Peptidase T1B family	PF00227;	NA	207	MSSIMQYNGAAIIAMAGKDCIAIASDKRYGIRNQTMGCQMKKIFQVGDKTFVGLTGLATDMQTLDQKFRFRSNMYRLREEREMSTEAFANMVTSLLYEHRFGPYFCEPIVAGLGGEDGKSPFLCGMDLLGAQVRTEDFMVGGDCTEALYGLCESMYRPDLGPDELFEVIAQCLLSGVDRDCLAGWGCVVHVLTPEGVTTRDLKGRMD	11.57707485	11.30186849	11.30437792	11.18000472	10.96313194	10.79410416	11.04343646	11.12770848	10.86874559	11.24107717	11.0768531	11.20702487	11.15219008	11.26225354	11.14121409	11.2474877	11.23675775	11.34643465	11.31000298	11.20008053	10.70252231	10.85831281	10.51781288	10.42406279	10.59178957	11.00185116	10.54138962	10.53253577	10.66666635	10.99110611	10.56834069	10.60486192	11.19781614	11.12731361	10.85479237	11.05570365	2722.301502	0.120723215	0.124043418	0.192794026	0.528697908	0.290470566	0.138896784	0.027081958	0.120889433	0.39465824	0.140684705	0.004207725	0.012755287	1500.467563	1.43E-06	0.001442663	0.768112275	0.999957804	0.039550838	0.13161192	0.609721408	0.999924566	0.571437352	0.211941147	0.005082249	0.016496873	10200000	9623814	18400000	6008604	10800000	6883393.5	17800000	15200000	14800000	13200000	19900000	20400000	16900000	18200000	31700000	22700000	11058104.5	12670848.38	17075000	22375000	0.196409013	0.666369	1	0.626781468	0.113509156	0.780866971	1.016783572	0.03946434	0.132523792		NA
R1E2F0	XP_005767548.1	XM_005767491.1	17261278	EMIHUDRAFT_445652	EMIHUDRAFT_445652-1	EOD15119	hypothetical protein	EMIHUscaffold_489	4939	6404	-1	6404	1143	654	68.42	R1E2F0	NA	KB867114;	Uncharacterized protein	NA	NA	NA	NA	ehx:EMIHUDRAFT_445652;	K09512;	NA	NA	NA	NA	NA	NA	217	MFKLVAEAYEVLADPAKRRVYDAYGHAGRPNVGGGGGGGRGRHEYGQEFGFVDAQSIFREVFGGRDPFAEFFGGRDPHSDFFGDDPFFAAHGSGLRRQFSGGAGGGLPSMFGGMFGGMGGMGGMSGVSFSSSSSFGGGGLGGGSSSSISTSTTIQDGVRVTRRETRTTGPDGRTQVTVEEERTDGSGNVTTRRQLGGDERRPAVSERPRMGLGFGRF	8.092585115	8.080896435	8.059752409	8.043571036	8.163060857	8.204784435	8.19088785	7.992627573	8.187916006	8.433425583	8.087195827	8.114607129	8.449391038	8.580188758	8.373193584	8.411988903	8.952034465	8.972618686	8.803285902	8.933697785	8.43737496	8.367828961	8.080280936	8.036978503	8.170619158	8.581028962	8.170332655	8.201798534	7.944252873	8.52055354	8.155603914	8.090258199	8.799061118	8.72995484	8.609867079	8.731395114	423.3857297	0.080723729	0.108416288	0.363567047	0.678838194	0.443655732	0.120998004	0.000124161	0.001619167	1.097930146	0.118828243	6.81E-21	4.01E-19	304.4997757	1.52E-06	0.001442665	0.7470641	0.999957804	-0.026019798	0.130115529	0.730321874	0.999924566	0.629898683	0.213166734	0.00212943	0.007947145	NA	NA	NA	NA	NA	NA	NA	NA	NA	NA	NA	NA	NA	NA	NA	NA	NA	NA	NA	NA	NA	NA	NA	NA	NA	NA	NA	NA	NA		NA
R1E2F9	XP_005767558.1	XM_005767501.1	17261279	EMIHUDRAFT_124335	EMIHUDRAFT_124335-1	EOD15129	hypothetical protein	EMIHUscaffold_4880	1	1353	1	1	571	571	63.34	R1E2F9	NA	KB867107;	Uncharacterized protein (Fragment)	NA	NA	NA	NA	ehx:EMIHUDRAFT_124335;	NA	NA	NA	NA	NA	NA	NA	190	PFGSDERAFGTPGAGGNNAFVDPSSGLAFAYVENRMGFFIVDDPREYALRARMYECVVKLRAAEGLPDTISAAPSGWTRSCLQPGSVTEKWLERHPGMGLQGGLTAATPLGMDAAGGDELPLGAEAAAEAAAAEAEAAAEAEAAAEAPAAATEVVEEEAEEAAEAAAPESAARPENALEADTSRSAHYLY	-0.23094856	-0.2832862	-0.429986693	-0.409215517	-0.553690666	-0.547992787	-0.482803546	-0.544216673	-0.542217786	-0.526843545	-0.549098771	-0.499675039	-0.450571455	-0.408303725	-0.426845753	-0.533585701	-0.425418785	-0.373629676	-0.368954523	-0.203538385	-0.546255448	-0.548900753	-0.549238047	-0.543157151	-0.545206085	-0.529609303	-0.461785879	-0.529905111	-0.544199504	-0.548943782	-0.547681182	-0.525510276	-0.236637842	-0.414243191	-0.309012044	-0.274431885	0.736239911	-0.006568141	0.17394875	0.916868458	0.969266169	0.132119269	0.452403634	0.287941945	NA	0.833406294	1.214608599	0.05766485	0.117952604	0.459086684	1.44E-08	0.001442695	0.802834848	0.999957804	-0.000363455	0.158382665	0.960113013	NA	0.22121921	0.83994335	0.270288561	0.416791035	NA	NA	NA	NA	NA	NA	NA	NA	NA	NA	NA	NA	NA	NA	NA	NA	NA	NA	NA	NA	NA	NA	NA	NA	NA	NA	NA	NA	NA		NA
R1DKY3	XP_005767569.1	XM_005767512.1	17261282	EMIHUDRAFT_246053	EMIHUDRAFT_246053-1	EOD15140	hypothetical protein	EMIHUscaffold_488	57585	59582	1	57585	1998	1998	71.27	R1DKY3	NA	KB867106;	Uncharacterized protein	NA	NA	NA	NA	ehx:EMIHUDRAFT_246053;	NA	NA	NA	NA	NA	NA	NA	665	MHLLGLLSQAPGAHAECLPASSFCAPPRVVGTRRTAPARKLSSHTPQHDPAGEAATELLVMAGIAVAIILLILTRAHRRCGRRLGGDPEFALSGGSPVAPYLSPAKRPKRRKRKSEDVRPKEVRGARVTAAAAKATAPASVARASAGEADATAPQNVPPQEPSTPQPSLTRPVLTQLPQLRPTATESSASPASDRDSSTHEWPIDPSTAHRPPSEDGLTSTVDQPVSKEGMTSFTSEPSAESPPRSTEPSFAATYEAKCEAAAASPSAAAIPKTRRRRRQSRTSLSTEQQGQAPPSKVQSVSSGPAEQPHQPSPKDDLTLAAPSSGPRREGKTKREGGEGCSDDGGSPSGAGPSNSSSHSRELAITGTTSEHDAFSRTAPAEAIHAPTDSSPSAATYEPQAEARRAGLGSSPLSEGVEAPQRLLRPPPLALRRQSSLGCQGQGGMPPLPPPLTIVAASPALLGEVVPISPPPAQESGQQSGPTTSPDSVQSSLSISAQSALVINALRGRTSPRFASCPPGLAPTPPSTPTAALPPGILALASGHVRSAPPSPFAPRIATIGRPTNATPTCYSPPLKARTPRLLLTPPHARSAPWAKPAVAATEGAAPDGRRAGSRSGSQPGTPRTPRTPRVMTFPKKKKNRAAQAKRLRQELQPLLQLLAPSPGS	NA	NA	NA	NA	NA	NA	NA	NA	NA	NA	NA	NA	NA	NA	NA	NA	NA	NA	NA	NA	NA	NA	NA	NA	NA	NA	NA	NA	NA	NA	NA	NA	NA	NA	NA	NA	NA	NA	NA	NA	NA	NA	NA	NA	NA	NA	NA	NA	NA	NA	NA	NA	NA	NA	NA	NA	NA	NA	NA	NA	NA	NA	NA	NA	NA	NA	NA	NA	NA	NA	NA	NA	NA	NA	NA	NA	NA	NA	NA	NA	NA	NA	NA	NA	NA	NA	NA	NA	NA	NA	NA		NA
R1F4V3	XP_005767571.1	XM_005767514.1	17261284	EMIHUDRAFT_370782	EMIHUDRAFT_370782-1	EOD15142	hypothetical protein	EMIHUscaffold_488	65435	66085	-1	66085	651	480	67.13	R1F4V3	NA	KB867106;KB864937;KB863526;	Uncharacterized protein	NA	NA	NA	NA	ehx:EMIHUDRAFT_361194;ehx:EMIHUDRAFT_370782;ehx:EMIHUDRAFT_373656;	NA	NA	NA	NA	NA	NA	NA	159	MRLQDLPDALFEHILSFLPRGVTAYAACAVDCRWARTCDDALRLLCEKHAWKQPRSRRLAAASATGGGDALRWRALYVSRACPACLDAPGDFAARRSKHEAPLYLLCGACCRRESVIDKMRAAGATLDVTGVSGKPLYTQRGDRFVSEVAAAARRAGLG	1.073414314	1.061666809	1.048660308	1.734145612	1.018802606	1.049759748	0.998560155	1.524234809	1.079270228	1.904382243	1.04390569	1.384124878	1.034115209	2.065568293	0.981220213	1.840737918	1.006652867	1.024509888	1.759718015	2.112588486	1.780971336	1.726894258	1.523540613	2.039142429	1.497217036	1.09497453	1.75782783	1.302152845	1.528752186	1.525212293	1.051396592	2.408472606	1.006692692	1.243954854	0.995066007	1.973687016	3.572694373	0.00704327	0.173882743	0.509450559	0.779611717	0.063131592	0.441532452	0.332050724	0.602012903	0.164131404	0.731412732	0.353144231	0.497506813	4.197828002	-6.05E-07	0.001442694	0.383932634	0.999957804	-0.000997749	0.157291866	0.953981963	NA	-0.397074544	0.794332334	0.285553948	0.434665305	NA	NA	NA	NA	NA	NA	NA	NA	NA	NA	NA	NA	NA	NA	NA	NA	NA	NA	NA	NA	NA	NA	NA	NA	NA	NA	NA	NA	NA		NA
R1F4V3	XP_005780678.1	XM_005780621.1	17273795	EMIHUDRAFT_373656	EMIHUDRAFT_373656-1	EOD28249	hypothetical protein	KB864937	1969	2580	1	1969	612	480	67.32	R1F4V3	NA	KB867106;KB864937;KB863526;	Uncharacterized protein	NA	NA	NA	NA	ehx:EMIHUDRAFT_361194;ehx:EMIHUDRAFT_370782;ehx:EMIHUDRAFT_373656;	NA	NA	NA	NA	NA	NA	NA	159	MRLQDLPDALFEHILSFLPRGVTAYAACAVDCRWARTCDDALRLLCEKHAWKQPRSRRLAAASATGGGDALRWRALYVSRACPACLDAPGDFAARRSKHEAPLYLLCGACCRRESVIDKMRAAGATLDVTGVSGKPLYTQRGDRFVSEVAAAARRAGLG	4.342734725	4.370164837	4.693045962	4.1011644	3.891087706	4.265374561	4.24400711	3.78272029	3.995677505	4.06885651	3.61109539	3.930533547	3.923442135	4.425042476	4.424019586	4.104476269	4.217691825	4.205920897	4.590914473	4.294591743	3.579093794	3.514954079	3.951912882	3.757339385	3.599348066	3.640978863	4.113871461	4.585059372	3.723367362	3.770669045	4.417492795	3.982613415	3.895865621	4.160320441	3.987914561	3.887673399	21.72695689	-0.06405095	0.173271245	0.340812397	0.658531474	0.233704354	0.293164324	0.303720664	0.573396396	0.422745288	0.319013183	0.141141685	0.243996438	12.99756923	2.62E-06	0.001442691	0.164969432	0.999957804	0.059590566	0.166967419	0.201785617	0.876980706	0.442762998	0.45831695	0.24371089	0.385530152	NA	NA	NA	NA	NA	NA	NA	NA	NA	NA	NA	NA	NA	NA	NA	NA	NA	NA	NA	NA	NA	NA	NA	NA	NA	NA	NA	NA	NA		NA
R1F4V3	XP_005792373.1	XM_005792316.1	17285213	EMIHUDRAFT_361194	EMIHUDRAFT_361194-1	EOD39944	hypothetical protein	EMIHUscaffold_108	101744	102396	1	101744	653	480	67.38	R1F4V3	NA	KB867106;KB864937;KB863526;	Uncharacterized protein	NA	NA	NA	NA	ehx:EMIHUDRAFT_361194;ehx:EMIHUDRAFT_370782;ehx:EMIHUDRAFT_373656;	NA	NA	NA	NA	NA	NA	NA	159	MRLQDLPDALFEHILSFLPRGVTAYAACAVDCRWARTCDDALRLLCEKHAWKQPRSRRLAAASATGGGDALRWRALYVSRACPACLDAPGDFAARRSKHEAPLYLLCGACCRRESVIDKMRAAGATLDVTGVSGKPLYTQRGDRFVSEVAAAARRAGLG	2.667606116	2.179103231	2.149235939	1.271865616	2.103814737	2.211879916	2.288781293	1.276630459	2.00732208	1.310733336	2.113758928	1.352016278	2.490937539	1.271547865	2.348826162	1.301003871	2.244881493	2.510393139	1.231322117	1.207467496	1.264402798	1.248114081	1.246000491	1.282880768	1.270730231	1.306713607	1.412783502	1.306285996	1.276732295	1.247844926	2.024548344	1.312684813	2.075572395	1.277571415	2.499022971	1.23479539	6.591305217	-0.00764957	0.173472569	0.638619559	0.853621917	-0.003954808	0.42595871	0.964525945	0.98814384	-0.022949016	0.670962271	0.924278604	0.957569446	1.575747461	-1.26E-08	0.001442695	0.844152524	0.999957804	0.004765894	0.158471276	0.426380051	NA	0.137906533	0.817813625	0.228362838	0.366641505	NA	NA	NA	NA	NA	NA	NA	NA	NA	NA	NA	NA	NA	NA	NA	NA	NA	NA	NA	NA	NA	NA	NA	NA	NA	NA	NA	NA	NA		NA
R1BZB9	XP_005767561.1	XM_005767504.1	17261285	EMIHUDRAFT_459372	EMIHUDRAFT_459372-1	EOD15132	hypothetical protein	EMIHUscaffold_488	13572	15222	-1	15222	1290	684	64.32	R1BZB9	NA	KB867106;	Uncharacterized protein	NA	NA	NA	NA	ehx:EMIHUDRAFT_459372;	NA	NA	NA	NA	NA	PF00583;	NA	227	MKGRAGSPGNWSTWTATEALSLCTLPPESLREASRLAAAAFETSPPYVALCGDCDRAWRLQFLQWFFERNFRIRAAGPVNRAVFRDGRLVAFFMFVTPNVPDIGLLDMLRTGLLQAPFLFGPGVVKRLLSLKAEYERVEQEIIAAHGNPPVCRLERMVVHPDAQGMGIGSYALGLALKEADAAGLPVLLSTQEERNVRFYSRLGFEVVRTDSHDAYTSWAMLRQPVR	4.546015759	4.852996442	5.169759204	4.880383399	5.087873761	5.584567766	5.203732669	4.595837191	5.662602706	5.091133439	5.072968104	4.446056555	4.761715996	5.005788749	5.217595952	4.643614675	4.891759424	5.051642853	5.17367112	5.164909152	5.155528129	5.119655238	5.38502166	5.262455162	5.19734091	4.847707617	5.40446141	5.231535846	5.238224405	4.715187081	5.374732693	5.133181949	4.579563123	4.760572826	4.832741059	4.859226315	39.77194804	-0.000877459	0.15969926	0.988153363	0.99567905	-0.223092432	0.317674735	0.334079689	0.604184356	-0.129113425	0.345177342	0.669231729	0.780284208	32.10028427	-1.40E-06	0.001442678	0.688609687	0.999957804	-0.043584874	0.144186837	0.529227278	0.999924566	-0.79931781	0.277377776	0.002072829	0.007761231	NA	NA	NA	NA	NA	NA	NA	NA	NA	NA	NA	NA	NA	NA	NA	NA	NA	NA	NA	NA	NA	NA	NA	NA	NA	NA	NA	NA	NA		NA
R1DKX5	XP_005767559.1	XM_005767502.1	17261286	EMIHUDRAFT_119462	EMIHUDRAFT_119462-1	EOD15130	hypothetical protein	EMIHUscaffold_488	2695	4683	1	2695	1989	1989	75.21	R1DKX5	NA	KB867106;	Uncharacterized protein	NA	NA	NA	NA	ehx:EMIHUDRAFT_119462;	NA	NA	NA	NA	NA	NA	NA	662	MFNLLRAAWDTLCVTSQQGRRFFAQSTPAIECREDVLLSPPAPRVLQFSPPTDNQLKRSGRKLRGSGSSSGAPSRQQRTVAPSQEQHRRRSRRPTRQELIAGQHPPAPLPAITKRRPAMKRSSQQQPKRPPSRRSPQPSDRPVPLRRRASRVTAGGEGGPAQPSPEPASLPPVDSGACLDDGSSIVAEPVALPASSSPPPPPPPPPPPPPPPRPPPARVMAALASRGRRRNLPIAKRRGAVSHARARLSRGYLATTAAAARILEAAPALDEGPTRTAAHGAACTGQPAAGSTEEVLIEEGAAEEEASPQWLDAEPWPAKASSLRFGSLRLESLPPLPPAVVRALASRGSNSRKRPAATQLRPPARSHSSRGRLAALGVAASSRAMASAVLPSVAGAAPDVAAAEAGEDFGSGAEAAEADEALEAQAAAGEERPSEAVEQAVEQAVEAEEQAAAEAETEQAEAAAAAAAAEAEAEAEAEAEAEAEAEAEAANAAAIAASAVEEAAVAAMAVEASSVAVAWCAQEDVGGAPQPAARRLVRKRNVSWAKSDSLCSIRFYVPEEEGGRPLDSSPAPTPPESPTKRAKRHANGCLINSPPMRSRRESQPGLLLAKRTARHLQWAQLQRNAPAKRGGPSNSPPHRPTSRGQIAAQLAAAASAPDVDPS	0.961091382	0.855062797	1.100709495	0.990532231	-0.19363976	-0.176381815	-0.20513395	-0.165721658	-0.160299468	-0.150060837	-0.179615236	-0.126506313	-0.185054396	-0.168080395	-0.215109085	-0.154498453	-0.200519076	-0.190428728	-0.186953395	-0.198301033	-0.171406543	-0.179032421	-0.180026192	-0.162829511	-0.168460414	-0.151891204	-0.058201203	-0.152086167	-0.165674461	-0.179158919	-0.175480257	-0.149173799	0.013486418	0.270735426	0.239170722	0.184303791	NA	NA	NA	NA	NA	NA	NA	NA	NA	NA	NA	NA	NA	0.505718986	-1.10E-08	0.001442695	0.797648363	0.999957804	-0.000363382	0.158382594	0.959041433	NA	0.236767651	0.846131603	0.240944848	0.382015608	NA	NA	NA	NA	NA	NA	NA	NA	NA	NA	NA	NA	NA	NA	NA	NA	NA	NA	NA	NA	NA	NA	NA	NA	NA	NA	NA	NA	NA		NA
R1DWK1	XP_005767560.1	XM_005767503.1	17261287	EMIHUDRAFT_459371	EMIHUDRAFT_459371-1	EOD15131	hypothetical protein	EMIHUscaffold_488	10300	11931	-1	11931	1188	1014	70.5	R1DWK1	NA	KB867106;	Uncharacterized protein	NA	NA	NA	NA	ehx:EMIHUDRAFT_459371;	NA	NA	NA	NA	NA	NA	NA	337	MRGEVTIAGEAMAAFKFAASRRVISFGWDESTKFGNSVFSCNFQLEHFDGTIEDVCLRGLSILPHGGTSAALLAHIEERILSYSRRVLAAWIEQHEKEKGAGSWAAAGGPSPENIGLHRLCEGTVLMTDTCNGARCTRRMVAAAAMVAVEAKVGKAAWDAMTEEERERKYKTYLGDCWQHLRNIIIEAMAAAANASVKATLDDELDEFSSFERIDPDGSCVIRAAFKQFHHGGEYAKGRGREFESWRKTRALMFLPFERAAGSRQDLAFDGCVPLFVNRVTCVDFLRGPTRVKASMSIKPPVGRARAAAGPGDPSREARLPPANGRLADVMAGMYDP	12.71491584	12.40040168	12.19910158	12.3712721	12.21680885	12.1353304	12.19002316	13.17048816	12.28206295	13.13626289	12.94066678	13.30510289	12.0836425	11.93505938	12.03009738	12.93693191	11.50948391	11.4753532	11.26316828	12.12539145	13.01920822	13.51692278	12.80745453	12.61689737	13.29031984	13.04193415	12.73688602	12.61081981	13.20731092	13.06269276	12.47891217	12.67424183	12.40016725	12.55540495	10.97158182	11.49084462	6492.263504	0.095799545	0.196287437	0.14710485	0.487729514	-0.128028244	0.324021642	0.549895859	0.774201165	-1.105816187	0.45223349	0.003183391	0.009997098	7084.035746	-6.00E-07	0.001442688	0.781810246	0.999957804	-0.022300953	0.152065209	0.640575456	0.999924566	-1.23805279	0.471804378	0.002186437	0.008124548	NA	NA	NA	NA	NA	NA	NA	NA	NA	NA	NA	NA	NA	NA	NA	NA	NA	NA	NA	NA	NA	NA	NA	NA	NA	NA	NA	NA	NA		NA
R1BY65	XP_005767562.1	XM_005767505.1	17261288	EMIHUDRAFT_445648	EMIHUDRAFT_445648-1	EOD15133	hypothetical protein	EMIHUscaffold_488	18885	19643	-1	19643	694	357	66.27	R1BY65	NA	KB867106;	Peptidylprolyl isomerase (EC 5.2.1.8)	GO:0003755	NA	peptidyl-prolyl cis-trans isomerase activity [GO:0003755]	NA	ehx:EMIHUDRAFT_445648;	NA	5.2.1.8	NA	NA	NA	PF00254;	NA	118	MGTPAPGCNGTVFNILKEGSGAEVAKGATVTVHATGVVKESGKKFWSTKDPGQNPFTYRAGVGQVIKGWDQGLLGMKLGEERQVIIPGAEGYGAAGFPAWGIPPNGTLDFTLEVLKIE	10.89926501	10.3902074	10.52420209	10.3855462	10.34171585	10.24477723	10.45262554	10.71195451	10.37639082	10.95940279	10.71972963	10.94596687	10.15624166	10.11281436	10.0991669	10.34592373	9.950459723	9.971730171	9.832163157	9.927803463	10.5249805	10.81504321	10.22155686	10.12276515	10.51081568	10.7875134	10.30471332	10.07174806	10.41380145	10.79520732	10.12046887	10.26931344	9.934748404	10.04197705	9.529836049	9.750142444	1565.001976	0.313009274	0.213514093	0.019070319	0.356624398	-0.321177353	0.191422208	0.061286681	0.212651359	-0.73246833	0.198387129	0.000116208	0.00055044	1139.918627	-1.27E-07	0.001442678	0.968517094	0.999957804	-0.01072796	0.14007645	0.869705542	0.999924566	-0.851351772	0.29307208	0.001765449	0.006794029	40200000	32400000	29900000	4.30E+07	35700000	3.30E+07	38300000	40400000	37500000	4.40E+07	35800000	37600000	38400000	32100000	3.80E+07	30200000	36375000	36850000	38725000	34675000	0.018717371	0.897954904	1	0.090317991	0.543619998	0.967524581	-0.069051365	0.667686698	0.790022034		NA
R1E2G3	XP_005767563.1	XM_005767506.1	17261289	EMIHUDRAFT_246045	EMIHUDRAFT_246045-1	EOD15134	hypothetical protein	EMIHUscaffold_488	24247	24747	1	24247	306	306	63.07	R1E2G3	NA	KB867106;	Uncharacterized protein	NA	NA	NA	NA	ehx:EMIHUDRAFT_246045;	NA	NA	NA	NA	NA	NA	NA	101	MQIAIRNAVRREPAGEGAAPPSRAAAVHAEAIKFARVLATHSGRVLLWKLCWSCSTGAGAAPGVCTALPTSRPFLESSNFFETLDLDNDLSYYSIGTTLSR	NA	NA	NA	NA	NA	NA	NA	NA	NA	NA	NA	NA	NA	NA	NA	NA	NA	NA	NA	NA	NA	NA	NA	NA	NA	NA	NA	NA	NA	NA	NA	NA	NA	NA	NA	NA	NA	NA	NA	NA	NA	NA	NA	NA	NA	NA	NA	NA	NA	NA	NA	NA	NA	NA	NA	NA	NA	NA	NA	NA	NA	NA	NA	NA	NA	NA	NA	NA	NA	NA	NA	NA	NA	NA	NA	NA	NA	NA	NA	NA	NA	NA	NA	NA	NA	NA	NA	NA	NA	NA	NA		NA
R1DKX8	XP_005767564.1	XM_005767507.1	17261290	EMIHUDRAFT_470587	EMIHUDRAFT_470587-1	EOD15135	putative aminotransferase	EMIHUscaffold_488	24808	26656	-1	26656	1493	1116	69.77	R1DKX8	NA	KB867106;	Putative aminotransferase	GO:0008483; GO:0009058; GO:0030170	NA	pyridoxal phosphate binding [GO:0030170]; transaminase activity [GO:0008483]	biosynthetic process [GO:0009058]	ehx:EMIHUDRAFT_470587;	K00825;	NA	NA	NA	NA	PF00155;	NA	371	MPGMISLGGGMPNPSTFPFAKLTAELTDGTSVELSGASLEAALQYSPTQGLPALVAHLERLQDDEHGRASEDRQLCVTTGSADALSKAFDALLVEGDALLVESPTYSGSLAYLQPLGCRLVGVPCDGAGLQPAALEAVLAGWDEASEGARRPRVLYTIPTGSNPTGASLDAERKRDLYAVARRYGLIILEDDPYYWRATLAWMVLWRRSGGPAALIERLELHTQASNLHTCGVAQALVAALFDVWAERHGGDASAGFASHMDGVADFYKERRDVFIDAAERHLAGLADWSVPTAGMFCWMRLRGVDDSHALISAKARDAKVLLVPGQSFMPCGSASPYVRAAYSTASPEQIDEALRRLAALLRDAEGARSD	6.14206014	6.359941834	6.457499433	6.573058367	6.529200938	6.693962609	6.27625168	6.700582843	6.671752745	6.474265834	6.59669612	6.333030736	6.83379696	7.115223943	6.743435088	6.658918272	7.067171657	7.088880376	7.115388231	7.343577303	6.481294674	6.363915175	6.638180691	6.627840127	6.479459196	6.258893957	6.637982669	6.71043508	6.519583243	6.497595962	6.816718905	6.611857716	6.924252269	6.905523134	6.891345069	6.889125894	133.5961922	-0.005487162	0.134933967	0.952026743	0.982552596	0.41099229	0.195947642	0.019030855	0.093475084	0.892690349	0.195878633	2.10E-06	1.54E-05	93.10132009	-1.69E-06	0.001442657	0.896465386	0.999957804	0.054104637	0.126489331	0.503762886	0.999924566	0.522671215	0.174498301	0.002110365	0.007885524	NA	NA	NA	NA	NA	NA	NA	NA	NA	NA	NA	NA	NA	NA	NA	NA	NA	NA	NA	NA	NA	NA	NA	NA	NA	NA	NA	NA	NA		NA
R1DWK5	XP_005767565.1	XM_005767508.1	17261291	EMIHUDRAFT_119467	EMIHUDRAFT_119467-1	EOD15136	hypothetical protein	EMIHUscaffold_488	27404	28987	-1	28987	1377	1377	70.27	R1DWK5	NA	KB867106;	Uncharacterized protein	NA	NA	NA	NA	ehx:EMIHUDRAFT_119467;	NA	NA	NA	NA	NA	PF02492;PF07683;	NA	458	MEGGAKRLQQLAASRGAAWDHIVIESSGVAEPREIRNNLREALATDPDALNGAALSRMVTVVDASTFLQQFERRQAIGDRPDLGGGENVPMPILAARRQVVDLMCEQVECADIVILNKADLVSSTELQLLTEAVARLNPHAAVLATQFGQVDPASVLSGGMVGGSVASLDIEREQWRLVQLSIGGGEGAHGEGAHGESEHGHGDGANGPGHSECAHAHGECGHEHGERQHGHGEHGHGHGSGRAEADGGGCTVAGCSSHAHSHGHAHHQHSHSRGREAERFGITSFCYRRRRPFHPRRLMGVGFSDFEAARTRALARAAGRAAPSAADPATADASPMAAVIRSKGFAWMQSAHWKRFLWAHAGRHVEARDVSPSGACRPLPAGRFPPATQVAPHAPWWDAVIRDEWPAGAADVAAIEADMAAEFGDRRQEIVFIGVQMDEQRITAPRGGGLPPRKSCA	NA	NA	NA	NA	NA	NA	NA	NA	NA	NA	NA	NA	NA	NA	NA	NA	NA	NA	NA	NA	NA	NA	NA	NA	NA	NA	NA	NA	NA	NA	NA	NA	NA	NA	NA	NA	NA	NA	NA	NA	NA	NA	NA	NA	NA	NA	NA	NA	NA	NA	NA	NA	NA	NA	NA	NA	NA	NA	NA	NA	NA	NA	NA	NA	NA	NA	NA	NA	NA	NA	NA	NA	NA	NA	NA	NA	NA	NA	NA	NA	NA	NA	NA	NA	NA	NA	NA	NA	NA	NA	NA		NA
R1BY74	XP_005767572.1	XM_005767515.1	17261293	EMIHUDRAFT_124333	EMIHUDRAFT_124333-1	EOD15143	hypothetical protein	EMIHUscaffold_4873	264	812	-1	812	549	549	69.4	R1BY74	NA	KB867103;	Uncharacterized protein	NA	NA	NA	NA	ehx:EMIHUDRAFT_124333;	NA	NA	NA	NA	NA	NA	NA	182	MYLLAYSGYASGLVVQPAASPCACPAGRACPAAARQTARRMAAPRADAIGDAAYSLSALAVVGLVGRSVFDTVFIENDATVPNKPRMSLPSLFGREEQDPTVEAERIRQRLQAAAEAGDLEAAWRLEKELKQFLWDNNVVYEIDVEPERRGLRIEDMESAAGSGVIQSENQAERDQMLRDLE	4.816274033	5.13057235	4.930627455	5.175647447	4.656385328	4.756331372	4.880978729	4.00599337	4.500818239	4.703195268	4.559297937	4.236792529	4.666198953	5.179804086	4.797299015	4.694496019	4.98429319	4.989906162	5.197146569	5.003826217	4.171503332	4.356937657	4.489865045	4.401072942	4.474693764	3.731128951	4.843561522	4.746771122	3.694441924	4.103414692	4.785197598	4.124152034	4.718006374	4.611028432	5.050877088	4.767869373	33.8954989	-0.046203699	0.161270355	0.526304066	0.789678213	0.268515019	0.271556864	0.222316711	0.477942668	0.619829528	0.288676865	0.019783981	0.047975135	18.90906792	1.02E-06	0.00144269	0.604838695	0.999957804	-0.019659473	0.153066646	0.660923472	0.999924566	0.628802032	0.456283856	0.100206048	0.191951771	8821162	6096790.5	9716796	5421340	9367402	6352622	9561643	7426661.5	8682033	6982816	10800000	8468893	1.50E+07	8723034	12700000	8160698	7514022.125	8177082.125	8733435.5	11145933	0.122000766	0.628770348	1	0.216963919	0.387834453	0.919976938	0.568860117	0.118604011	0.27193819		NA
R1E2H3	XP_005767573.1	XM_005767516.2	17261294	EMIHUDRAFT_78528	EMIHUDRAFT_78528-1	EOD15144	glutaredoxin	EMIHUscaffold_4871	3	337	-1	337	267	269	59.4	R1E2H3	NA	KB867101;	Glutaredoxin (Fragment)	GO:0005623; GO:0009055; GO:0015035; GO:0045454; GO:0046872; GO:0051537	cell [GO:0005623]	2 iron 2 sulfur cluster binding [GO:0051537]; electron transfer activity [GO:0009055]; metal ion binding [GO:0046872]; protein disulfide oxidoreductase activity [GO:0015035]	cell redox homeostasis [GO:0045454]	ehx:EMIHUDRAFT_78528;	NA	NA	NA	NA	NA	PF00462;	TIGR00365;	89	METTEDRIKAMVEGNKIFLFMKGSKLFPQCGFSNTAVQILNSYNVEYETFDVLADNAVRDGVKTYSNWPTIPQCYIEGEFVGGCDLLIE	NA	NA	NA	NA	NA	NA	NA	NA	NA	NA	NA	NA	NA	NA	NA	NA	NA	NA	NA	NA	NA	NA	NA	NA	NA	NA	NA	NA	NA	NA	NA	NA	NA	NA	NA	NA	NA	NA	NA	NA	NA	NA	NA	NA	NA	NA	NA	NA	NA	NA	NA	NA	NA	NA	NA	NA	NA	NA	NA	NA	NA	NA	19300000	19700000	15800000	11100000	16400000	11200000	15500000	14500000	20200000	2.00E+07	19200000	20200000	21500000	24700000	28800000	23700000	16475000	14400000	19900000	24675000	-0.194209654	0.409297727	1	0.272489966	0.184151068	0.843464541	0.582771619	0.018872848	0.08565608		NA
R1DWL3	XP_005767575.1	XM_005767518.1	17261295	EMIHUDRAFT_256490	EMIHUDRAFT_256490-1	EOD15146	hypothetical protein	EMIHUscaffold_4870	856	1643	1	856	384	384	61.8	R1DWL3	NA	KB867100;	Uncharacterized protein (Fragment)	NA	NA	NA	NA	ehx:EMIHUDRAFT_256490;	NA	NA	NA	NA	NA	NA	NA	128	MGHVALGHGCAAGSASGGVWPAALASLAALWVVEAGLRERSTRFDFEAFGGFGKEVRSTLSLREAANQLSNKLSHAQHLDEVTWTTKNWHGLQMQRLSVVLHTAVAWQTVNELACGESGIVHGAECIA	0.065741798	0.055321958	0.04326681	0.058482985	0.013261944	0.044308003	-0.009239994	0.754516758	0.070780037	0.086581219	0.038715058	0.980502049	0.029082262	0.058240514	-0.030185421	0.079825901	-1.05E-05	0.019271277	0.02564989	0.004330295	1.446352214	0.039730348	0.037997229	0.066755215	0.057615579	1.834857939	0.149609432	1.352965558	1.524972009	0.039510253	0.045850373	0.087915039	3.41E-05	0.062800006	-0.013327832	0.02862192	0.986502981	0.002042658	0.173867815	0.846375006	0.942664252	-0.030379968	0.440590067	0.47671604	NA	-0.085938068	0.733155423	0.422806337	0.568912574	7.442343497	4.27E-07	0.001442695	0.649839476	0.999957804	0.000948848	0.158271214	0.918915479	NA	-0.11067003	0.813557855	0.194018306	0.323415243	NA	NA	NA	NA	NA	NA	NA	NA	NA	NA	NA	NA	NA	NA	NA	NA	NA	NA	NA	NA	NA	NA	NA	NA	NA	NA	NA	NA	NA		NA
R1DKY6	XP_005767574.1	XM_005767517.1	17261296	EMIHUDRAFT_256489	EMIHUDRAFT_256489-1	EOD15145	hypothetical protein	EMIHUscaffold_4870	401	754	1	401	354	354	54.52	R1DKY6	NA	KB867100;	Uncharacterized protein	GO:0005509	NA	calcium ion binding [GO:0005509]	NA	ehx:EMIHUDRAFT_256489;	NA	NA	NA	NA	NA	PF13202;	NA	117	MGACGSSCNGSGHSEETQRPKGSLEVEDPVLAALMKFDVNGDGLTKEEFKQALRAFRFSMSSQKCRAIRERTFADCDADGNGRLSVKELASGMPVTLRNKIQKKLDEGWAFDPSKWE	NA	NA	NA	NA	NA	NA	NA	NA	NA	NA	NA	NA	NA	NA	NA	NA	NA	NA	NA	NA	NA	NA	NA	NA	NA	NA	NA	NA	NA	NA	NA	NA	NA	NA	NA	NA	NA	NA	NA	NA	NA	NA	NA	NA	NA	NA	NA	NA	NA	NA	NA	NA	NA	NA	NA	NA	NA	NA	NA	NA	NA	NA	NA	NA	NA	NA	NA	NA	NA	NA	NA	NA	NA	NA	NA	NA	NA	NA	NA	NA	NA	NA	NA	NA	NA	NA	NA	NA	NA	NA	NA		NA
R1BY80	XP_005767582.1	XM_005767525.1	17261297	EMIHUDRAFT_459368	EMIHUDRAFT_459368-1	EOD15153	hypothetical protein	EMIHUscaffold_487	20565	23331	1	20565	1695	1695	72.71	R1BY80	NA	KB867099;	Uncharacterized protein	NA	NA	NA	NA	ehx:EMIHUDRAFT_459368;	NA	NA	NA	NA	NA	NA	NA	564	MAAEFEADLEGERIKHASLTARAMEVAVEVAVTSAEQRVRHAAAAERAKAEAVVRATSRLMAKHRTELRVAVEQAADEARAAAEQRALAERAGMVEASKREAVAAANRVAAQEKEAAAAESRARAIREALQQAAAEHEAALAKAAEAALAEKSRALATATAEVEARVRAEAAEGNAARESVATAKLLAEKESAEIARQGTAQAAAAAAAAEEARAAVQAAAKAELAAALAAARGERDAAVAAAAKLAEERTLERWRADAVSSAAAARSELSRVRAEAEAEVAFLRRELEGAVARKAEAEGYLALRTHETSEQTSEQESRGGAGRGGGGGGEGGEAAPATLVVAGVGAGSVTLDWSCGVGEATSGGGTGGGTLYELQWRAAKPGRAWGEWATSESARAMVAHSATKRNLDPAALHQFRPQPASDSADPPQVPPTKAKKAASRADAPLAAAPGSQSEQAAEDNPPPPQQAQPPPMPSSPHARKETPLPARREVRRPAGAEESQDEFYPEVGRRTAGGCGDEVAIDDFCPPTDKETVIDLDDGVYSLANARASQRSSSTDLAGMGLS	7.541222212	7.291347273	7.055489777	7.216293065	7.273192572	6.930890355	7.241220779	7.172550101	7.23665609	7.465919462	7.337713566	7.427048742	7.344657016	7.405892986	7.281041558	7.431394072	7.584893822	7.66647291	7.535877147	7.838728407	7.650816011	7.708107287	6.986612554	6.902183814	7.503819626	7.437815191	7.091396234	6.544187016	7.374468627	7.459711941	7.006388284	6.967304322	7.801958629	7.884191736	7.52992452	7.535932698	193.5019932	0.217613798	0.152261298	0.043522209	0.383650685	0.280271216	0.144911215	0.039652782	0.158801307	0.720811127	0.143905635	3.15E-07	2.76E-06	162.0180347	-2.01E-06	0.001442684	0.481307766	0.999957804	-0.038980367	0.150476089	0.511938695	0.999924566	0.393205456	0.333273808	0.194075521	0.323471509	856678.7	891084.4	998083.25	413510.3	894551.44	675124.9	514515.5	870783.56	595285.6	590824.4	1308364.5	819524.5	910915.06	650535.25	795397.25	1264452.6	789839.1625	738743.85	828499.75	905325.04	-0.096484688	0.757185351	1	0.06894236	0.86190579	0.998753652	0.196876955	0.553100913	0.710560504		NA
R1E2I3	XP_005767583.1	XM_005767526.1	17261298	EMIHUDRAFT_445645	EMIHUDRAFT_445645-1	EOD15154	hypothetical protein	EMIHUscaffold_487	24345	25070	-1	25070	726	567	66.12	R1E2I3	NA	KB867099;	Uncharacterized protein	NA	NA	NA	NA	ehx:EMIHUDRAFT_445645;	K03152;	NA	NA	NA	NA	PF01965;	TIGR01383;	188	MPRVLVPIADASEEIELSCTTDTLVRGGVEVVTASVMPEGRLQVKCARGLTVVADKHIDECCKDEWDAIALPGGMPGAKHLSENAKLTELLKAQVAAGKCTAAICAAPAIVLKAHGLLPASFTHFPAPPLKEKTGAGYSESLVVVDGCVVTSQGPGTALPFGLKLVELLVSREKAEEVAKGLLNTEVP	8.804217999	8.838148005	8.932838623	8.76661361	8.473807744	8.528934123	8.586977805	8.731716716	8.34114385	8.530046894	8.610521105	8.67186878	8.657457612	8.660369607	8.55475795	8.799527505	8.31329198	8.411177037	8.493298643	8.427401781	8.07394668	8.303243617	8.216382175	8.311962634	8.119159191	8.444721653	8.202637665	8.416014737	8.310712472	8.333743715	8.288038899	8.460545274	8.465326431	8.261651285	8.31636848	8.45677487	444.3667222	-0.022871119	0.109590778	0.773726747	0.916043968	0.124228139	0.131010657	0.317780223	0.587967969	-0.238266146	0.133902271	0.069918079	0.137955364	272.2507801	1.09E-05	0.001442649	0.470129582	0.999957804	0.098319337	0.1198368	0.252224788	0.924835143	0.198325673	0.140868628	0.152223919	0.267988734	32600000	3.40E+07	34500000	34700000	36300000	32800000	36500000	3.90E+07	37400000	38500000	36800000	35400000	33400000	34800000	33400000	30600000	33950000	36150000	37025000	33050000	0.090584073	0.184406143	1	0.125088161	0.010110917	0.382829775	-0.038761303	0.412753184	0.599306725		NA
R1DKZ7	XP_005767584.1	XM_005767527.1	17261299	EMIHUDRAFT_246026	EMIHUDRAFT_246026-1	EOD15155	hypothetical protein	EMIHUscaffold_487	32006	33205	-1	33205	1029	1029	74	R1DKZ7	NA	KB867099;	Uncharacterized protein	GO:0004722	NA	protein serine/threonine phosphatase activity [GO:0004722]	NA	ehx:EMIHUDRAFT_246026;	K17500;	NA	NA	NA	NA	PF00481;	NA	342	MEDQHVMLRVLHAEEEEGGCSTSASAPAADPALRYASVLDGHGGTRCVTFIASALPATLAADPSISAAALSACDAPATLLGAALHRAFVATDRSFLDGIRETGRNDGATALCVLLREATLSIANVGDTRAVLGRRRLTEGRGGSSMRERGLEAVRLSLDHKPNLPEEAARVRANGGDVKQVRGVWRVGVFGGRGKEPSPSKASPPQGFVPSAEFAGARPGLVFKLGDGGVGYYPDPPAARPPGKGSPGKGRASPTKTKGSPGKTSKTSLAISRAFGNLELKEQAAAGPLVCSEPHVASLSLDPATDRLIILATDGLWDVLSDAEAAQGWCDNTSVLVLWIGW	5.113287133	4.892345341	4.615457528	4.749754577	5.087821144	4.852186396	4.71533524	5.5396816	5.231063021	4.794243112	5.175598326	5.953680084	5.9329627	6.014687681	5.845830608	6.241357493	6.220950087	5.967155301	6.150142495	6.428634877	5.301126758	5.130565843	5.41567533	5.619430512	5.596857469	5.244769004	5.354540848	5.733025272	5.201798289	5.476673988	5.276795198	5.398072291	6.939131228	7.107380574	6.902134807	6.924587721	64.96507784	0.082498005	0.183071816	0.229407752	0.562787286	1.369193096	0.395636759	4.16E-05	0.000638802	1.690772138	0.380566879	1.18E-06	9.17E-06	74.05790685	3.71E-06	0.001442674	0.368886431	0.999957804	-0.02230602	0.134312863	0.759159087	0.999924566	2.333183356	0.215692835	3.56E-28	4.02E-26	NA	NA	NA	NA	NA	NA	NA	NA	NA	NA	NA	NA	NA	NA	NA	NA	NA	NA	NA	NA	NA	NA	NA	NA	NA	NA	NA	NA	NA		NA
R1DWM4	XP_005767585.1	XM_005767528.1	17261300	EMIHUDRAFT_76288	Lhcf54-1	EOD15156	light harvesting protein	EMIHUscaffold_487	37577	37999	-1	37999	423	423	69.03	R1DWM4	Lhcf54	KB867099;	Light harvesting protein	GO:0009535; GO:0009765; GO:0016021; GO:0016168; GO:0018298	chloroplast thylakoid membrane [GO:0009535]; integral component of membrane [GO:0016021]	chlorophyll binding [GO:0016168]	photosynthesis light harvesting [GO:0009765]; protein-chromophore linkage [GO:0018298]	ehx:EMIHUDRAFT_76288;	NA	NA	NA	NA	NA	PF00504;	NA	140	MREAEIRHARLAMLAAAGWPLSELLQGGRAPSVLNGGLGDGPVPFFLVLAAGAAAYVEYLSEEAANQASGLGPAAPRLAGDFGFDPLGVMAEEGAYRRKELSANELFNGRLAMLAITGFAAQEFLWGTPVVEQTPFFFGR	7.35358085	7.375712415	7.143105084	7.237138312	9.788193687	9.512304761	8.86246652	8.611237555	9.68340446	9.251291742	9.133216004	8.346987094	9.181191298	8.966164222	8.7907052	8.437043317	8.725837383	8.719838127	8.240317514	8.280294488	9.731558934	9.101006988	9.452784284	8.996226489	9.258029034	9.587873245	9.469644255	8.884351466	9.075582531	8.85464084	9.11303659	8.497668962	7.989726812	7.955624921	7.84211465	8.030564365	645.0300839	-0.017693889	0.160545917	0.774505308	0.916463072	-0.346306502	0.346326084	0.155661175	0.386734991	-0.937710672	0.396129035	0.006104642	0.017568069	512.757427	-6.51E-07	0.001442675	0.862454792	0.999957804	-0.342629673	0.338579306	0.018474374	0.303646107	-2.020595957	0.27441671	2.42E-14	7.13E-13	5376902	5718847	6939251	3780888.5	7921867	3599264.5	6613953.5	5209346.5	7128145	4954889.5	5011524	4921091	1785522.1	1782460.5	1930518.5	1311797.2	5453972.125	5836107.875	5503912.375	1702574.575	0.097699224	0.748911486	1	0.013150175	0.954943319	0.998879178	-1.679589335	0.008785579	0.05307834		NA
R1BZE2	XP_005767586.1	XM_005767529.1	17261301	EMIHUDRAFT_470586	EMIHUDRAFT_470586-1	EOD15157	hypothetical protein	EMIHUscaffold_487	46263	47199	1	46263	730	690	68.52	R1BZE2	NA	KB867099;	Uncharacterized protein	NA	NA	NA	NA	ehx:EMIHUDRAFT_470586;	NA	NA	NA	NA	NA	PF09366;	NA	229	MPCLLLAVLPGVAAVILGSRGVFPPRSSCIAMAQPEYIFEMAEDRSSIRFGCRQRSLTPVKPEAGGSLQEFIGSDASAIVMSSWDAGQVQRVDGTDDEFLIAVEEFDFVALRFAVELRAKCTLDAATTTARLESRGFRLIGSGLGSIADAIDVRVTGALRPSAPDARLCALSGDVSFVASGALPDVLRAAPEPALRAAANLMSRSLIGAAQERFNTRVPRAYATWAQSR	5.559207897	5.719498022	5.943941203	5.390909935	6.171466508	5.630743875	6.100184977	5.327046	5.833473642	5.285356588	5.66566744	5.020840048	6.066814514	5.93233151	6.009506106	5.694607974	5.906220315	6.077208333	6.251183126	5.849966342	5.87560497	5.519767233	6.259807349	5.888149512	5.562950123	5.478026017	6.142667529	5.770822547	5.911904172	5.195986854	5.865820652	5.416279362	5.456635895	5.405477359	5.90406168	5.749430087	68.48423163	-0.162561473	0.23535038	0.085821185	0.426294646	0.084016531	0.258193257	0.692731179	0.861551591	0.218063461	0.288765886	0.412290141	0.558485047	49.01391135	-2.31E-06	0.001442684	0.420159027	0.999957804	-0.08945762	0.174071784	0.182089895	0.85275512	-0.391988289	0.322520937	0.183324602	0.309151896	4440336	3719111	3780068.2	1681427.2	3679485	4186495.8	3670654.8	4091765.8	4318091	4292808.5	4139682.8	1659475.8	5738251	6050750	6053503.5	4341066.5	3405235.6	3907100.35	3602514.525	5545892.75	0.198343692	0.467473816	1	0.081249629	0.830477159	0.998753652	0.703665099	0.029403422	0.111101927		NA
R1E2H8	XP_005767578.1	XM_005767521.1	17261302	EMIHUDRAFT_370768	EMIHUDRAFT_370768-1	EOD15149	hypothetical protein	EMIHUscaffold_487	12720	13958	-1	13958	1239	894	68.68	R1E2H8	NA	KB867099;	Uncharacterized protein	NA	NA	NA	NA	ehx:EMIHUDRAFT_370768;	NA	NA	NA	NA	NA	PF12796;	NA	297	MPAMASLADIDDPPASRADSSHPPAVAESSLHLAANGGGFDLTKSLIEEGAALDAPDDLGRTPLHLAVRYNHCDEAWALISAGASLDARDGQGRQALHHAAEKGHTSLLEELLAAGARVSRLHWRPCWPRQSEELGSLTARPALASQVDSRGFREWTPLHFAAYCGKVAMVAELLSAGASPNLRDCDGNTPLQLAHEQGHSGTAAVLKLAAAAITPAAAETPQRPTRQKLKRAMSRLTTSPRLPSAAGAPFRAKPTPPPPAVATSAVGRTSPSTAAIEPLASRNRAISRIANVKLGC	11.34228369	10.98872501	11.06721652	11.12227899	10.92354648	11.07257585	11.01047949	11.23795595	10.9789502	11.45946627	11.39768037	11.27672249	10.69533293	10.73803202	10.87314662	10.90342804	10.39789735	10.34770527	10.33657073	10.5639437	11.90251149	12.35631986	11.53026841	11.66059158	11.96063131	11.97508616	11.47153202	11.77042641	11.65475621	11.82009143	11.10875426	11.4017294	10.75522392	10.781263	10.06645727	10.57254791	2097.138426	0.226881696	0.164701096	0.042439917	0.383548635	-0.330574679	0.162830115	0.028148268	0.124325357	-0.94758132	0.16767771	6.34E-09	7.75E-08	3119.743853	-1.41E-06	0.00144268	0.66817773	0.999957804	-0.135304735	0.206049426	0.089342778	0.663593501	-1.840044897	0.315697332	1.24E-09	1.94E-08	NA	NA	NA	NA	NA	NA	NA	NA	NA	NA	NA	NA	NA	NA	NA	NA	NA	NA	NA	NA	NA	NA	NA	NA	NA	NA	NA	NA	NA		NA
R1DKZ1	XP_005767579.1	XM_005767522.1	17261303	EMIHUDRAFT_445643	EMIHUDRAFT_445643-1	EOD15150	hypothetical protein	EMIHUscaffold_487	15869	16742	-1	16742	874	461	67.16	R1DKZ1	NA	KB867099;	Uncharacterized protein (Fragment)	NA	NA	NA	NA	ehx:EMIHUDRAFT_445643;	NA	NA	NA	NA	NA	NA	NA	152	HRSRRRCQQQRRPFDTVRVCRLPHDALRGAPHARCRAANGGGVRAHHRRGHRPPRTLLAAGVRARREVWGPLGPASVPGARDAADVEVHPLGHRAQGDSRCADGDAGCAVGRGRPTSLLGGRVRAQGLPAGGPDSGQQRRGGRPPAFRLGCG	7.007713757	7.102582516	6.908705841	6.741511576	6.853133965	6.549124592	6.739123741	5.898940375	6.900066531	6.095000909	6.333064416	5.935318064	7.034052977	6.965747136	7.104701349	6.629728537	7.386750117	7.491425636	7.428455301	7.299315233	6.371364001	5.633224458	6.814689356	6.607709525	6.2492799	6.198865711	6.618762454	6.626278153	6.717585545	6.178697824	7.206440168	6.899526008	7.173186718	7.061648852	7.223647728	7.12775837	143.6255154	-0.064925389	0.166801597	0.390709865	0.700154076	0.437469864	0.303277578	0.065498042	0.222267442	1.139221833	0.31926745	0.000103522	0.000496339	95.97140079	-1.46E-07	0.001442686	0.953867425	0.999957804	0.092250418	0.180391344	0.143445665	0.787983202	0.927584089	0.378177044	0.005934	0.018783802	NA	NA	NA	NA	NA	NA	NA	NA	NA	NA	NA	NA	NA	NA	NA	NA	NA	NA	NA	NA	NA	NA	NA	NA	NA	NA	NA	NA	NA		NA
R1DWL9	XP_005767580.1	XM_005767523.1	17261304	EMIHUDRAFT_246020	EMIHUDRAFT_246020-1	EOD15151	hypothetical protein	EMIHUscaffold_487	17070	18393	1	17070	1137	1137	71.15	R1DWL9	NA	KB867099;	Uncharacterized protein	GO:0004672; GO:0005524	NA	ATP binding [GO:0005524]; protein kinase activity [GO:0004672]	NA	ehx:EMIHUDRAFT_246020;	K07198;	NA	NA	NA	NA	PF00069;	NA	378	MPRTELPAILPASGRLGAFVFSGRVIGAGACAKIYHATHEPSGRDVAVKVLDRRWIGGALPLEVRVHQAVTASGHPHLVRFLAHSRVRDPEGDVHCLVMEACHGGDVFSLLEAVGPLPEEHSLHIFAGAVSGVMHMHSLGVAHRDLKPENLLLDASGACRICDFGLSHVARLTQVGGSGVLDSRARDACGTASYAPPEVFLAADSARNDPDVADVLSPLPCILFSGLLLRYDPFVADVWSLAVTLFAMALGFMPVEVARASDSRFARLAAAQRAGASGVAALLGLLLELLDGMLHVHPPCRWPMQAVATCAWLREGLAATRGGLGGGATVVARMSAESAEGSEPAGGREGADAADTTGRADEAATAFADLKIRRVVTG	5.384481083	5.766434031	5.444002944	5.306778212	5.634348467	5.647955607	5.65977322	5.290425139	5.764088901	5.292167363	5.704339746	5.261764061	6.184406894	6.212948321	6.048587563	5.489757925	6.355357324	6.248264077	6.274178813	6.437624858	5.242776914	4.851169475	5.807739013	5.699843387	5.196166989	5.193062405	5.489502303	5.415808928	5.136342579	5.42458266	5.979512404	5.41938046	6.174271251	6.174439742	6.25563143	6.484548343	74.02461525	-0.008453995	0.144670598	0.918006051	0.969801541	0.646294385	0.237062437	0.001925981	0.015830512	1.12721636	0.230810341	3.34E-07	2.91E-06	49.1518766	-1.86E-06	0.001442686	0.475820524	0.999957804	0.017463355	0.147158271	0.760137562	0.999924566	1.145796017	0.364418296	0.000537582	0.002458892	NA	NA	NA	NA	NA	NA	NA	NA	NA	NA	NA	NA	NA	NA	NA	NA	NA	NA	NA	NA	NA	NA	NA	NA	NA	NA	NA	NA	NA		NA
R1BZD8	XP_005767581.1	XM_005767524.1	17261305	EMIHUDRAFT_246021	EMIHUDRAFT_246021-1	EOD15152	hypothetical protein	EMIHUscaffold_487	18712	19596	1	18712	531	531	72.32	R1BZD8	NA	KB867099;	Uncharacterized protein	NA	NA	NA	NA	ehx:EMIHUDRAFT_246021;	NA	NA	NA	NA	NA	PF00498;	NA	176	MQRWGFLNLRGTADEEGSIDLAEDQLLIGRTSKCKIRYADTTVSSVHAKLSFARETGEVWLEDCSVNGTWLGARRIGKGKVVRLHDGDIFSLLRSDSGSTPPQYSYSIELLARSGSAAPRPAPNDEEEERMVLAVQTAVADANRHSERVRQQAEAASLAREAAAAEQEPRRNPFPR	5.900234257	5.760949383	5.75431297	5.920987698	5.806901947	5.249439969	5.913658545	5.856651049	5.667343972	6.121009689	5.732157591	5.641631683	6.093350227	6.226167095	5.906334192	5.868618626	6.28733924	6.423296745	6.201387474	6.55251877	6.295902556	6.227048945	5.73540322	5.590452549	6.338862036	6.256251547	5.292689199	5.015086471	5.833238272	6.273398158	5.548576491	5.73760885	6.533855955	6.542573782	6.072042204	6.358556137	76.33364142	0.035362652	0.149178401	0.664332571	0.86650844	0.381345404	0.240467684	0.061988507	0.214095965	0.931711293	0.244994782	5.85E-05	0.000299163	61.7926279	-9.29E-07	0.001442688	0.675706291	0.999957804	-0.021750042	0.151796551	0.656818067	0.999924566	0.451365378	0.415956239	0.206400835	0.339266016	NA	NA	NA	NA	NA	NA	NA	NA	NA	NA	NA	NA	NA	NA	NA	NA	NA	NA	NA	NA	NA	NA	NA	NA	NA	NA	NA	NA	NA		NA
R1BZD3	XP_005767576.1	XM_005767519.1	17261306	EMIHUDRAFT_58635	EMIHUDRAFT_58635-1	EOD15147	hypothetical protein	EMIHUscaffold_487	389	1096	-1	1096	708	708	71.33	R1BZD3	NA	KB867099;	Uncharacterized protein (Fragment)	GO:0016021; GO:0017004; GO:0055114	integral component of membrane [GO:0016021]	NA	cytochrome complex assembly [GO:0017004]; oxidation-reduction process [GO:0055114]	ehx:EMIHUDRAFT_58635;	NA	NA	NA	NA	NA	PF02683;	NA	236	EAAVSHELTSLSPVSALVLYGAGLLTSLTPCCLSMLPLTMSYIGSGSFDEGGGGGSQSSSSSSSSSFGASLAFAGGLACSLSALGVAAASAGAMLGSGTESASFAALRLLVSLLTCVLGLNLLKVLPFELPSLELSTGGVSLPRPARAFLFGASSALVASPCASPVLVSLLGFVATQGDPLLGAALLTAYSLGETTPVLLAGIAAGSATRIVSAQRRFEWVTPASGSALLAIGTYN	4.800354297	5.202851859	4.815197559	5.120462506	5.119547303	5.184400102	5.032089087	4.851610391	5.074800661	4.97455482	4.945189784	4.964013159	5.222961668	5.128504955	5.277693979	4.641552959	5.544273928	5.278886768	5.295774911	5.298742844	5.017842133	4.256031135	5.457662313	4.873536462	4.743456218	4.872001408	5.554866067	4.919662392	5.019571639	4.79497357	5.268236859	4.864797126	4.970097526	5.08042344	5.092735292	5.236349552	41.38507472	-0.032316227	0.148073254	0.688292608	0.878650001	0.108456628	0.211272726	0.562172267	0.783332006	0.477932153	0.222084286	0.023857014	0.056237049	30.59462014	3.69E-07	0.001442687	0.877305933	0.999957804	0.001807356	0.148151173	0.975025793	0.999924566	0.130900356	0.3659714	0.689637629	0.808018226	NA	NA	NA	NA	NA	NA	NA	NA	NA	NA	NA	NA	NA	NA	NA	NA	NA	NA	NA	NA	NA	NA	NA	NA	NA	NA	NA	NA	NA		NA
R1BY77	XP_005767577.1	XM_005767520.1	17261307	EMIHUDRAFT_459364	EMIHUDRAFT_459364-1	EOD15148	hypothetical protein	EMIHUscaffold_487	9635	11517	-1	11517	1485	1251	62.77	R1BY77	NA	KB867099;	Uncharacterized protein	NA	NA	NA	NA	ehx:EMIHUDRAFT_459364;	K19760;	NA	NA	NA	NA	PF00400;	NA	416	MKLKRFLLRYYPPGILLEYEQAGELKTKSVDLLNLTPESDVEVLVNQIVRQEALISDARKPQLRKLVYKLIEKQEAHETEAFYLFKILRAHILPLTNCAFNKSGDRFITGSYDRTCKVWNTLTGEELLTLEGHKNVVYAIAFNNPFGDKIVTGSFDKTAKLWDANTGELLHTLRGHTTEIVCLAFDPTGAVVATGSMDSTAKLWSVERGVELCSLNGHTAEIVSLNFNNDGDKVITGSFDHTTKVWDVATGECLHTLAGHRGEISSTQFDFTGELCISGSIDRTCKLWNVATGQCINTLRGHNDEILDVAFNATGTRLVTASADGTARVYNTMTGACQAILIGHEGEISKVGFNPPGNKIITASSDRTCRVWDVENGDNLQVLEGHTDEIFSAAFNYEGDTIITGSKDNTCRVWKC	13.08056841	12.40066883	12.46138833	12.35523481	12.35537886	12.2331417	12.50576513	13.16979404	12.47162814	13.38689037	13.10189631	13.46985508	12.04191312	11.93483218	11.94672936	12.75643451	11.52508948	11.47866674	11.28885835	12.11081853	13.23507856	13.63394272	12.85483757	12.65393289	13.27298639	13.55725991	12.83175508	12.68494146	13.20036929	13.39202279	12.28037495	12.61778387	12.34358422	12.64861717	11.08000975	11.50047633	6941.534012	0.15239401	0.247099804	0.061092243	0.398835077	-0.341224174	0.351495627	0.163602658	0.3979974	-1.308173873	0.414362861	0.000294163	0.001254354	7598.098635	-9.98E-08	0.001442689	0.955644274	0.999957804	-0.025051715	0.153892861	0.570493345	0.999924566	-1.304601122	0.517741622	0.002277753	0.008412241	NA	NA	NA	NA	NA	NA	NA	NA	NA	NA	NA	NA	NA	NA	NA	NA	NA	NA	NA	NA	NA	NA	NA	NA	NA	NA	NA	NA	NA		NA
R1BY83	XP_005767587.1	XM_005767530.1	17261308	EMIHUDRAFT_50401	EMIHUDRAFT_50401-1	EOD15158	hypothetical protein	EMIHUscaffold_4865	6	287	-1	287	282	282	65.25	R1BY83	NA	KB867096;	Uncharacterized protein (Fragment)	NA	NA	NA	NA	ehx:EMIHUDRAFT_50401;	NA	NA	NA	NA	NA	NA	NA	94	RMHVVVAPMKNYGAGLAATTNGTNHVRYLIGPQALRLSTDAPVGYVLEGRSYRVESDQHFFLGPDEPFVGNIRDEVRRMEAMTARYWRHWVRGL	NA	NA	NA	NA	NA	NA	NA	NA	NA	NA	NA	NA	NA	NA	NA	NA	NA	NA	NA	NA	NA	NA	NA	NA	NA	NA	NA	NA	NA	NA	NA	NA	NA	NA	NA	NA	NA	NA	NA	NA	NA	NA	NA	NA	NA	NA	NA	NA	NA	NA	NA	NA	NA	NA	NA	NA	NA	NA	NA	NA	NA	NA	NA	NA	NA	NA	NA	NA	NA	NA	NA	NA	NA	NA	NA	NA	NA	NA	NA	NA	NA	NA	NA	NA	NA	NA	NA	NA	NA	NA	NA		NA
R1E2I8	XP_005767588.1	XM_005767531.1	17261309	EMIHUDRAFT_124330	EMIHUDRAFT_124330-1	EOD15159	hypothetical protein	EMIHUscaffold_4863	84	1428	-1	1428	778	778	68.77	R1E2I8	NA	KB867094;	Uncharacterized protein (Fragment)	NA	NA	NA	NA	ehx:EMIHUDRAFT_124330;	NA	NA	NA	NA	NA	NA	NA	259	MNLVRALGCTYAAAFLFLRLGQTYHLLRTHGLLVLVLVATLLYHRPPLSILALPAAMVACVLQWDVLAPQALTNGLAAERGLTVVVTGANSGLGLASAQRGARLRAWLDRGGDNWCRIELPPMHPQDFDVRWEPPVYGSPVRIYLSPSTNASSAGPQPPLASTAWPQLRVGGASPDQPLFVLNAPYGNLRNQIEKGHRVGRAKSGLGSGHKVANAYFHLRAIQYTPRHTRRCLAARCHPCLQRIGVHAAAVFEATPPTA	6.30622703	6.850346894	6.683755908	6.879193059	6.529937063	6.686016885	6.469873479	6.451621888	6.253658056	6.580457404	6.616052734	6.410318329	6.486429432	6.596199517	6.490894892	6.15976508	6.715009566	6.591596049	6.778391267	6.765103753	6.244568189	6.582233257	6.21905371	6.475529695	6.489818252	6.555245911	6.765571931	6.47472578	6.671545079	6.257187545	6.103770429	6.439391673	6.886068502	6.94214235	6.868674393	6.997848263	106.3883954	-0.032176324	0.125500078	0.710765263	0.889896477	-0.094991512	0.156044151	0.514919081	0.751724062	0.266881098	0.15600863	0.079979164	0.153741513	88.66185262	5.63E-06	0.001442669	0.236164965	0.999957804	-0.010131061	0.127267887	0.894642726	0.999924566	0.757338476	0.198384151	7.82E-05	0.000456349	NA	NA	NA	NA	NA	NA	NA	NA	NA	NA	NA	NA	NA	NA	NA	NA	NA	NA	NA	NA	NA	NA	NA	NA	NA	NA	NA	NA	NA		NA
R1D1J4	XP_005767589.1	XM_005767532.1	17261310	EMIHUDRAFT_445636	EMIHUDRAFT_445636-1	EOD15160	hypothetical protein	EMIHUscaffold_486	2850	4982	1	2850	1260	909	64.51	R1D1J4	NANT1	KB867091;KB864876;	N-acylneuraminate cytidylyltransferase	GO:0016021; GO:0016779	integral component of membrane [GO:0016021]	nucleotidyltransferase activity [GO:0016779]	NA	ehx:EMIHUDRAFT_442878;ehx:EMIHUDRAFT_445636;	K21749;	NA	NA	NA	NA	PF02348;	NA	302	MAAPASPVFDGDVVPRIVAVIPARGGSVSVPRKNIKILQGRPLIDWVIQAAEYSGIFDEVWVSTDDDEIHMIAKKCGAKVHRRSPHTATNTASTESALVDFVKAHPNYDVLCLVQATSPLITPLDFQKGWDAMRRAKADSLVTCVRAHRFLWSVDKRSGVARAVNYDPAKRPRRQDWDGELIENGAFYFTTKEVMEREECRLGGRVALHEMEEHTFAELDSPTDWQIVANMAMIHGFWPPGSVKPEGTDESPGSAEVTILGDSKLGLAAAAGLGMGVGLGVAGVAALLAAAAAGLLRSKAAA	10.83913882	10.1692692	10.16831252	10.10926126	10.28336883	10.07735063	10.39148627	10.77457426	10.34380496	11.15221499	10.90828234	11.1342881	9.836918499	9.77874722	9.897428783	10.42804371	9.30338747	9.130563219	9.193152836	9.547094663	10.94705162	11.27308436	10.59318988	10.48675255	10.91072128	11.23644382	10.44826965	10.41568276	10.9700578	11.20294586	10.3486709	10.55519683	9.673766495	9.975794077	9.024607765	9.352508353	1468.40408	0.396247427	0.392795019	0.015941071	0.350427589	-0.417372136	0.288649775	0.068865873	0.23008065	-1.591381326	0.309740511	4.60E-08	4.81E-07	1568.798206	-6.20E-07	0.001442685	0.813931741	0.999957804	-0.01148603	0.147030985	0.833211385	0.999924566	-1.782791089	0.392819687	8.63E-07	8.11E-06	328128.7	1595226.2	2298134.8	0	1553341.9	1841201.4	1009525.25	757367.56	2104398.2	1020631.7	1550597.5	2833739.5	109056.86	2323900.8	2575921.8	2503814.8	1055372.425	1290359.028	1877341.725	1878173.565	0.290020341	0.710976165	1	0.830939088	0.266163159	0.880806127	0.831578197	0.343872537	0.540343201		NA
R1D1J4	XP_005781326.1	XM_005781269.1	17274442	EMIHUDRAFT_442878	NANT1-1	EOD28897	N-acylneuraminate cytidylyltransferase	KB864876	106655	108772	1	106655	1245	909	64.87	R1D1J4	NANT1	KB867091;KB864876;	N-acylneuraminate cytidylyltransferase	GO:0016021; GO:0016779	integral component of membrane [GO:0016021]	nucleotidyltransferase activity [GO:0016779]	NA	ehx:EMIHUDRAFT_442878;ehx:EMIHUDRAFT_445636;	K21749;	NA	NA	NA	NA	PF02348;	NA	302	MAAPASPVFDGDVVPRIVAVIPARGGSVSVPRKNIKILQGRPLIDWVIQAAEYSGIFDEVWVSTDDDEIHMIAKKCGAKVHRRSPHTATNTASTESALVDFVKAHPNYDVLCLVQATSPLITPLDFQKGWDAMRRAKADSLVTCVRAHRFLWSVDKRSGVARAVNYDPAKRPRRQDWDGELIENGAFYFTTKEVMEREECRLGGRVALHEMEEHTFAELDSPTDWQIVANMAMIHGFWPPGSVKPEGTDESPGSAEVTILGDSKLGLAAAAGLGMGVGLGVAGVAALLAAAAAGLLRSKAAA	10.89095182	10.37302297	10.38160482	10.32107848	10.55999224	10.43617659	10.48738898	11.25622152	10.64713174	11.59820898	11.13935547	11.47835391	10.19475123	10.02845204	10.03523895	10.82067289	9.528785186	9.5904758	9.419880671	9.963555082	11.38921246	11.67837513	10.81920485	10.63031983	11.40348055	11.69132203	10.72702304	10.71601287	11.29391514	11.61773392	10.36844179	10.63538172	10.07930888	10.45657632	9.147415747	9.424452249	1873.934735	0.21518288	0.322912855	0.040770084	0.382041472	-0.39299852	0.334952045	0.108770891	0.309949595	-1.522992394	0.374304332	7.86E-06	4.98E-05	2011.436597	3.40E-08	0.001442689	0.992468046	0.999957804	-0.015166623	0.152346139	0.727555758	0.999924566	-1.670764018	0.528262735	0.000236678	0.001207796	328128.7	1595226.2	2298134.8	0	1553341.9	1841201.4	1009525.25	757367.56	2104398.2	1020631.7	1550597.5	2833739.5	109056.86	2323900.8	2575921.8	2503814.8	1055372.425	1290359.028	1877341.725	1878173.565	0.290020341	0.710976165	1	0.830939088	0.266163159	0.880806127	0.831578197	0.343872537	0.540343201		NA
R1E2J3	XP_005767593.1	XM_005767536.1	17261311	EMIHUDRAFT_246000	EMIHUDRAFT_246000-1	EOD15164	hypothetical protein	EMIHUscaffold_486	16609	16920	1	16609	312	312	63.14	R1E2J3	NA	KB867091;KB864876;	Uncharacterized protein	NA	NA	NA	NA	ehx:EMIHUDRAFT_234425;ehx:EMIHUDRAFT_246000;	NA	NA	NA	NA	NA	NA	NA	103	MTPEAKLELHAAAGEAQTTVALQRESPSIALASLTASRHDRLADAESSNGGESTCIVCFTHPKTHIAVPCGHLCACAICSQRLPDECPYCRASVMMWMRAHRV	NA	NA	NA	NA	NA	NA	NA	NA	NA	NA	NA	NA	NA	NA	NA	NA	NA	NA	NA	NA	NA	NA	NA	NA	NA	NA	NA	NA	NA	NA	NA	NA	NA	NA	NA	NA	NA	NA	NA	NA	NA	NA	NA	NA	NA	NA	NA	NA	NA	NA	NA	NA	NA	NA	NA	NA	NA	NA	NA	NA	NA	NA	NA	NA	NA	NA	NA	NA	NA	NA	NA	NA	NA	NA	NA	NA	NA	NA	NA	NA	NA	NA	NA	NA	NA	NA	NA	NA	NA	NA	NA		NA
R1E2J3	XP_005781330.1	XM_005781273.1	17274446	EMIHUDRAFT_234425	EMIHUDRAFT_234425-1	EOD28901	hypothetical protein	KB864876	122989	123300	1	122989	312	312	63.14	R1E2J3	NA	KB867091;KB864876;	Uncharacterized protein	NA	NA	NA	NA	ehx:EMIHUDRAFT_234425;ehx:EMIHUDRAFT_246000;	NA	NA	NA	NA	NA	NA	NA	103	MTPEAKLELHAAAGEAQTTVALQRESPSIALASLTASRHDRLADAESSNGGESTCIVCFTHPKTHIAVPCGHLCACAICSQRLPDECPYCRASVMMWMRAHRV	NA	NA	NA	NA	NA	NA	NA	NA	NA	NA	NA	NA	NA	NA	NA	NA	NA	NA	NA	NA	NA	NA	NA	NA	NA	NA	NA	NA	NA	NA	NA	NA	NA	NA	NA	NA	NA	NA	NA	NA	NA	NA	NA	NA	NA	NA	NA	NA	NA	NA	NA	NA	NA	NA	NA	NA	NA	NA	NA	NA	NA	NA	NA	NA	NA	NA	NA	NA	NA	NA	NA	NA	NA	NA	NA	NA	NA	NA	NA	NA	NA	NA	NA	NA	NA	NA	NA	NA	NA	NA	NA		NA
R1DWM8	XP_005767590.1	XM_005767533.1	17261312	EMIHUDRAFT_370753	EMIHUDRAFT_370753-1	EOD15161	hypothetical protein	EMIHUscaffold_486	9989	10779	1	9989	791	701	69.41	R1DWM8	NA	KB867091;KB864876;	Uncharacterized protein (Fragment)	NA	NA	NA	NA	ehx:EMIHUDRAFT_366073;ehx:EMIHUDRAFT_370753;	NA	NA	NA	NA	NA	PF11913;	NA	232	MQGDPDGHLPTGLTVADYVRAAEPPHEQREAFFPLTAVARSDLRGLAFRTGYAPPGAAFFTGELVGPPAGHAASWQATNRARLPVLLQPLGLWSGGGESDEEYEASLRSRRALTRFVNRSRVAVPYRKLDAGLSMLATSMHWIERRQAEQRAAGSLERFWRRFLGGAPPSRLYHAQGAQFGVSAAAVRRHPRALYRAMLEELASGGRDPVTSYYCELVWWYLFAAPEAALGW	4.205820856	3.835629629	3.984205147	3.927072617	3.938819867	4.027749597	3.574505904	3.935608963	3.869602458	2.839970946	3.508993426	2.927821936	4.243440373	3.771372712	3.83045729	3.463370329	4.221635711	4.036132232	3.904752869	4.04149937	3.360742535	3.355581045	3.725447553	4.302266829	4.094313441	3.700023079	3.978594638	4.20888301	4.037002801	3.34350066	4.468614035	3.585194649	3.051918615	3.571240599	4.582831708	4.529676144	15.71196373	-0.141044816	0.250482674	0.033188571	0.371741516	0.006641362	0.323468021	0.981120939	0.993581669	0.26383859	0.401956178	0.432986029	0.578539938	15.950721	9.82E-07	0.001442693	0.476516247	0.999957804	0.01715661	0.156224492	0.596749243	0.999924566	0.398447362	0.581620201	0.344502279	0.499924145	NA	NA	NA	NA	NA	NA	NA	NA	NA	NA	NA	NA	NA	NA	NA	NA	NA	NA	NA	NA	NA	NA	NA	NA	NA	NA	NA	NA	NA		NA
R1DWM8	XP_005781327.1	XM_005781270.1	17274443	EMIHUDRAFT_366073	EMIHUDRAFT_366073-1	EOD28898	hypothetical protein	KB864876	114558	115348	1	114558	791	701	69.53	R1DWM8	NA	KB867091;KB864876;	Uncharacterized protein (Fragment)	NA	NA	NA	NA	ehx:EMIHUDRAFT_366073;ehx:EMIHUDRAFT_370753;	NA	NA	NA	NA	NA	PF11913;	NA	232	MQGDPDGHLPTGLTVADYVRAAEPPHEQREAFFPLTAVARSDLRGLAFRTGYAPPGAAFFTGELVGPPAGHAASWQATNRARLPVLLQPLGLWSGGGESDEEYEASLRSRRALTRFVNRSRVAVPYRKLDAGLSMLATSMHWIERRQAEQRAAGSLERFWRRFLGGAPPSRLYHAQGAQFGVSAAAVRRHPRALYRAMLEELASGGRDPVTSYYCELVWWYLFAAPEAALGW	1.474995026	1.894910512	2.436737824	2.342333752	1.620409324	1.44747629	2.312386625	1.470123427	1.481853187	2.286810613	1.91024554	2.421790611	1.429450573	1.465065361	1.990733987	1.49456236	1.995590105	1.418457974	2.472476087	1.402600407	2.207384091	2.125223335	2.185982446	1.778505145	1.46425296	2.14120967	2.668214792	1.499896631	1.470224912	2.190962417	1.449370589	2.423135162	2.664976528	1.886038041	2.582879296	1.428924138	3.831153128	0.009381022	0.173797461	0.524683288	0.788798099	-0.044315653	0.432919328	0.635869196	0.830297418	0.081320154	0.688160838	0.736046813	0.831069298	5.5380867	-9.25E-09	0.001442694	0.986532957	0.999957804	-0.004378678	0.157553243	0.796036141	NA	0.114919101	0.706193209	0.744952677	0.848583212	NA	NA	NA	NA	NA	NA	NA	NA	NA	NA	NA	NA	NA	NA	NA	NA	NA	NA	NA	NA	NA	NA	NA	NA	NA	NA	NA	NA	NA		NA
R1BZE7	XP_005767591.1	XM_005767534.1	17261313	EMIHUDRAFT_245997	EMIHUDRAFT_245997-1	EOD15162	hypothetical protein	EMIHUscaffold_486	10890	11426	1	10890	447	447	69.83	R1BZE7	NA	KB867091;	Uncharacterized protein	NA	NA	NA	NA	ehx:EMIHUDRAFT_245997;	NA	NA	NA	NA	NA	NA	NA	148	MTGTAAADPVADGAGAQAPATVVLPGMRGGPWNSYMIARNWRTRPRATHRESVQAAERSYVERTAPKKKELTDEQLAAKAASRKAKKTRQKERRAKEAGERAASEAERAEPPRAQLRENIQYVMAGLRTAAAQARSQAGSIIGIPCAR	NA	NA	NA	NA	NA	NA	NA	NA	NA	NA	NA	NA	NA	NA	NA	NA	NA	NA	NA	NA	NA	NA	NA	NA	NA	NA	NA	NA	NA	NA	NA	NA	NA	NA	NA	NA	NA	NA	NA	NA	NA	NA	NA	NA	NA	NA	NA	NA	NA	NA	NA	NA	NA	NA	NA	NA	NA	NA	NA	NA	NA	NA	NA	NA	NA	NA	NA	NA	NA	NA	NA	NA	NA	NA	NA	NA	NA	NA	NA	NA	NA	NA	NA	NA	NA	NA	NA	NA	NA	NA	NA		NA
R1BY87	XP_005767592.1	XM_005767535.1	17261314	EMIHUDRAFT_459363	EMIHUDRAFT_459363-1	EOD15163	hypothetical protein	EMIHUscaffold_486	12550	14654	1	12550	792	789	64.94	R1BY87	NA	KB867091;	Uncharacterized protein	NA	NA	NA	NA	ehx:EMIHUDRAFT_459363;	NA	NA	NA	NA	NA	NA	NA	262	MSESDRASFAAFDLSPFFKIFKAYTLFCDAAAACLSLTTRGRAHLTSQTPRRQHSSEVSFVNFAEEAKLDLASHATAAAGERGVCAPRAAASAGSHEPLLRGSPQESGSYPTRPKDIHLENLERQEPTKLIDPMRRRQGDSAAFYKRYARGDPHGEDEARKSTGRQTAHSACLRLRLYARGTMAALAHALAAWRGLLHHQDASATQAHAQRDTSTNRDASTGAIEKGDLVQSVYSWALDLAAFESEELLASARGSGGGDEMV	5.561217173	5.332054492	5.431719924	5.243270241	5.613927284	5.332854043	5.659982138	5.130515783	5.546461692	5.182473416	5.337630164	5.313632942	5.02609235	5.216082493	5.243277694	4.57247502	5.370021059	5.238466314	5.136866774	5.149513264	5.519703625	5.398393883	5.092766005	5.249541322	5.209740762	5.264307562	5.437219579	4.683906692	5.303310158	5.294112626	5.35694542	5.230056299	4.956431219	4.935430669	5.278585848	5.11184329	45.1575089	-0.050775064	0.153100392	0.533353392	0.793906203	-0.548228448	0.260648165	0.013368872	0.071964786	-0.357551849	0.24428318	0.12089555	0.215594448	33.33518864	-3.86E-06	0.001442679	0.287279866	0.999957804	-0.014624607	0.136475166	0.83331086	0.999924566	-0.394913512	0.248182792	0.093560871	0.181588067	NA	NA	NA	NA	NA	NA	NA	NA	NA	NA	NA	NA	NA	NA	NA	NA	NA	NA	NA	NA	NA	NA	NA	NA	NA	NA	NA	NA	NA		NA
R1DL04	XP_005767594.1	XM_005767537.1	17261315	EMIHUDRAFT_246002	EMIHUDRAFT_246002-1	EOD15165	hypothetical protein	EMIHUscaffold_486	20203	21624	1	20203	1422	1422	74.05	R1DL04	NA	KB867091;KB864876;	Uncharacterized protein	NA	NA	NA	NA	ehx:EMIHUDRAFT_234428;ehx:EMIHUDRAFT_246002;	NA	NA	NA	NA	NA	NA	NA	473	MCTAGDVLASLERCDGSAAPASCAAWTDQRVWPSGAGLPLKPADCAARLMQDWLCALPTVPVGPLPPVLRGYDSLQFGDFGDTPPTISKFLARWALMLYVSSTAEVPYRYVLPTSRASSWAWLPGGPHAARQREADWLVADVCARHVPSTEAGAAGLAEAIMARARGEPPAGRSRRVAASGREPYRRRLLRGGATWAGLWWAGLLQGRVLTAMGPRAAALREAALARIDEVGGAAVSSRLLRPRDCSIRVGLHVRRGDACQRWAAPADGAVDPEGDCGTAVGRPCYATSHYLHAVRSLARAHQARSRSHAGGAASANGEGCVTTILLASDSPSVALELAAAAAASRDLRLLWVNIRRGADWGGTAELSNLGLGAAAAEANFIERRNSRGLLNRSAVLGAALADISLLATAHAFVGTAASWLSRLALLCVIGQSGSVPPFALVDRPMAELWHTTKGGALCPPHGAARARSGPRQ	2.676814353	2.88572778	2.513369607	2.785218488	1.67457119	2.065912192	2.210936417	1.742900845	1.756541764	1.999997521	2.183165042	1.83137268	1.695267221	2.354848415	1.623902748	2.354290993	2.023592454	2.76423282	2.092944095	2.196522226	2.293112104	2.332868038	2.127562891	2.512492592	1.73605992	2.141626681	3.052826893	2.332105433	2.258106025	2.289201733	2.401717394	2.455502339	2.750031023	2.129688651	2.719646922	2.750246522	3.241554065	-0.002110439	0.172982896	0.917342382	0.969405419	0.050418699	0.426235808	0.664564044	0.845442665	0.339523681	0.747065659	0.272039527	0.40953644	6.660982834	2.07E-07	0.001442693	0.872197143	0.999957804	0.003838589	0.154793493	0.906365433	NA	0.49716379	0.571119339	0.243006566	0.3847116	NA	NA	NA	NA	NA	NA	NA	NA	NA	NA	NA	NA	NA	NA	NA	NA	NA	NA	NA	NA	NA	NA	NA	NA	NA	NA	NA	NA	NA		NA
R1DL04	XP_005781332.1	XM_005781275.1	17274448	EMIHUDRAFT_234428	EMIHUDRAFT_234428-1	EOD28903	hypothetical protein	KB864876	129824	131245	1	129824	1422	1422	73.91	R1DL04	NA	KB867091;KB864876;	Uncharacterized protein	NA	NA	NA	NA	ehx:EMIHUDRAFT_234428;ehx:EMIHUDRAFT_246002;	NA	NA	NA	NA	NA	NA	NA	473	MCTAGDVLASLERCDGSAAPASCAAWTDQRVWPSGAGLPLKPADCAARLMQDWLCALPTVPVGPLPPVLRGYDSLQFGDFGDTPPTISKFLARWALMLYVSSTAEVPYRYVLPTSRASSWAWLPGGPHAARQREADWLVADVCARHVPSTEAGAAGLAEAIMARARGEPPAGRSRRVAASGREPYRRRLLRGGATWAGLWWAGLLQGRVLTAMGPRAAALREAALARIDEVGGAAVSSRLLRPRDCSIRVGLHVRRGDACQRWAAPADGAVDPEGDCGTAVGRPCYATSHYLHAVRSLARAHQARSRSHAGGAASANGEGCVTTILLASDSPSVALELAAAAAASRDLRLLWVNIRRGADWGGTAELSNLGLGAAAAEANFIERRNSRGLLNRSAVLGAALADISLLATAHAFVGTAASWLSRLALLCVIGQSGSVPPFALVDRPMAELWHTTKGGALCPPHGAARARSGPRQ	0.816621306	0.806050627	0.794330505	0.809213307	1.799718044	0.795321849	0.749046393	0.990159035	1.457284985	0.839069609	0.790042038	0.870763441	1.488767671	0.808969364	1.782488947	0.831594491	1.877155924	1.814377632	2.42465679	2.007442409	0.803485066	0.790992243	1.653467987	0.817671942	1.244258796	0.835981312	0.917207584	0.835652779	0.812950003	0.790785949	0.796797546	0.840568846	0.756410316	0.81359437	1.843540903	1.149672104	6.211724129	-0.009999496	0.173542181	0.575523791	0.817462351	0.038037723	0.425057556	0.744289634	0.890262596	0.477024148	0.871462526	0.119669541	0.213710764	1.311925536	-9.42E-08	0.001442695	0.776552599	0.999957804	-0.006025686	0.158532705	0.357396734	NA	0.04335965	0.781090438	0.848275876	0.917089517	NA	NA	NA	NA	NA	NA	NA	NA	NA	NA	NA	NA	NA	NA	NA	NA	NA	NA	NA	NA	NA	NA	NA	NA	NA	NA	NA	NA	NA		NA
R1DWN4	XP_005767595.1	XM_005767538.1	17261316	EMIHUDRAFT_119448	EMIHUDRAFT_119448-1	EOD15166	hypothetical protein	EMIHUscaffold_486	23424	25618	-1	25618	1722	1722	69.2	R1DWN4	NA	KB867091;	Uncharacterized protein	NA	NA	NA	NA	ehx:EMIHUDRAFT_119448;	NA	NA	NA	NA	NA	PF02493;	NA	573	MPHLGRIEWPDIGHAGDLCKAHGSFRCEHVREHINGQPSALTAADHKGIPLLAALDKHLVAALRSGAIKLLRAEFLRADGSEAMLPELLRRQELEWMETEIGIRIFLSPEEAVAALRSLSREVAGLTYGWASPDHPDVTGEYLANVRRFLRHPLGEHVTALFWDFSSLPQKPRTATEDKLFYQALDVMGDVYASALGTIVIRHRSVPARPAELDGEVVILVEKGGGLDGAGAEAELTIVVQLNGEAKTVTFVMDPVNDTAEVVADEMVEELELDRWDGTREDIISQVNRLLDERRTPAGAEAKLRRALGAFENPRYEEGRRRVRFPTHAAAEEAVAAAAAAGALPGAIAVFLFYNGRPYHARGWTTFESAVSTEALAQLAYYPGLGKLLEELPPKVIEIDGEGPRVAEMEDRADEGMGPRNERVIAAIEAASFTGKGDKPVVVQLYRDYAIKVNNAMVRSGEVQKGEYEGEYNAAGEREGRGVYRFANGNVYEGEFKAGKIEGRGVFRYTDGDVVSGFCKQGGPVGEGVKWMADGQRAAQLRDGKAVEWISLEEARQTAERLGLPLPSPLPGA	7.811994715	7.499614809	7.391968519	7.616038595	7.229291583	7.281538881	7.349186866	7.46763027	7.048100589	7.793720479	7.592081271	7.89276863	7.124311491	7.228269724	7.382553984	7.34841427	6.672112134	6.71648781	6.73701538	6.75293897	7.121470923	7.890848829	7.317291012	7.488267308	7.343427715	7.654767343	7.381890221	7.242204624	7.292958494	7.91270449	7.336814402	7.983703173	7.120677979	7.362224771	7.119599601	7.583988462	174.4326945	0.234062523	0.221455394	0.050156354	0.390223749	-0.056968905	0.200187399	0.747507459	0.891730173	-0.907586753	0.225214651	2.27E-05	0.00012787	168.5956309	5.20E-06	0.001442684	0.706149675	0.999957804	0.057981194	0.151831845	0.39899192	0.999924566	-0.25433476	0.287252247	0.340941427	0.496296154	NA	NA	NA	NA	NA	NA	NA	NA	NA	NA	NA	NA	NA	NA	NA	NA	NA	NA	NA	NA	NA	NA	NA	NA	NA	NA	NA	NA	NA		NA
R1BZF2	XP_005767596.1	XM_005767539.1	17261317	EMIHUDRAFT_119450	EMIHUDRAFT_119450-1	EOD15167	hypothetical protein	EMIHUscaffold_486	44182	46035	1	44182	1530	1530	66.88	R1BZF2	NA	KB867091;	Uncharacterized protein	GO:0003847; GO:0016021; GO:0016042	integral component of membrane [GO:0016021]	1-alkyl-2-acetylglycerophosphocholine esterase activity [GO:0003847]	lipid catabolic process [GO:0016042]	ehx:EMIHUDRAFT_119450;	K01062;	NA	NA	NA	NA	PF03403;	NA	509	MRWQLLPAYAGSVALVIGLWSVGVALILLAIALLITAPLPVIRGLLGKYSVGVVDFEAEVDGAKVIGRWLYPSQPHQSSALYVALPRAGLTAAFVGTATPPALRRFLPRWVLSHWNCVAIPAKRGAALAKSCESMPVVLFSHGLTGTREVSQSLGLTLAAAGALVVLVEHTDGSSTLARSLDGSSLPFDHSLYDLGKDPPTKEYVAARREQTERRTAELRRHLTLLRRIHGVAHSRAETQRSLVSTIGASPSSSSVRLDGIPAADTASLLTALGERLDLSRSVVAGHSFGGASALTFACEEEELPVGKPPIAVVALDPMVDWVPERVMARAGYGEHGSYGLQQPPLQRYEKTPPLAEVPLLLVWSEEWQRLGYFRQWSANLLERAGRVDPDSGSVSPTGKVSPAGRAQWLKRDRSHACVVVGSGHQALCDVALLLPGRLNALLKNSLGGARSSELASRVNAVVLGWLRNQGLLLEGGETASTWYRGESLPLTRLPGLMRHRSAGTDARY	2.965024705	2.766499153	2.445384801	2.485028643	3.320100411	3.092340725	2.812824537	3.288593564	2.689474135	3.719930755	3.058866071	3.471121439	3.987743055	4.023834308	3.551056957	3.950451166	4.119760438	3.88059288	3.758872212	3.183344009	2.961482071	4.215287743	3.42921457	2.507378917	3.458478635	2.898189359	3.260142279	3.264652142	4.190704036	3.869676095	3.022172452	3.390378274	4.275582865	3.973795963	4.070378581	4.202117908	15.59585857	0.026868809	0.170656288	0.543175377	0.799472038	1.266007863	0.636751864	0.002993371	0.022476013	1.174512283	0.572968947	0.00833703	0.022981395	14.23016032	-9.70E-07	0.001442693	0.448419325	0.999957804	0.019889726	0.15687811	0.53091816	0.999924566	0.787600891	0.683172677	0.096013943	0.185427193	1633369.2	2210333.5	1148337.5	409169.66	1150468.9	1647605.1	1509017.8	1313807.6	1194291.9	643650.9	1141319.1	1401584.6	354742.94	1260366.6	1325281.6	1154041	1350302.465	1405224.85	1095211.625	1023608.035	0.05751839	0.89752115	1	-0.302072939	0.570810603	0.976539508	-0.399619227	0.495046934	0.661658475		NA
R1BY92	XP_005767597.1	XM_005767540.1	17261318	EMIHUDRAFT_124329	EMIHUDRAFT_124329-1	EOD15168	hypothetical protein	EMIHUscaffold_4857	14	585	-1	585	507	507	70.98	R1BY92	NA	KB867088;	Uncharacterized protein (Fragment)	NA	NA	NA	NA	ehx:EMIHUDRAFT_124329;	NA	NA	NA	NA	NA	PF02464;	NA	169	MIRFLTPAVTASAAALWRQVELPATQHAASLEKMAERAAASLRASPGERVSCFESTTGGLIQASLLASPGASAFTTCGAVTYTASRAVGVLGPNARPLGEPLDRHGHRCRPQNAAEYVASKQERVVALARRKRLETGSTWCVCENGACGPTFNYADLEAGFSAIWVSGP	4.218847171	4.355126666	4.531001765	4.733649744	3.969178947	4.140941829	4.129338468	4.11573685	4.105779309	3.762057902	3.856372926	3.446162175	4.926014375	4.573642693	4.574800096	4.62492704	5.323455802	5.305418672	5.278131541	5.206803451	3.851566729	3.750915668	4.045827659	3.885433718	3.986729247	3.92340316	4.009180023	4.281078745	4.539180374	3.995647834	4.21196738	4.03310862	5.630383612	4.956852788	5.44432287	5.535809218	30.76928862	-0.136396659	0.218399635	0.110933585	0.452906366	1.03596227	0.276257736	2.50E-05	0.00041351	2.037350068	0.254637162	1.80E-16	6.36E-15	24.42024019	1.84E-06	0.001442688	0.433180447	0.999957804	0.113847465	0.200359124	0.085695469	0.652883546	2.653678253	0.366197995	6.28E-14	1.77E-12	NA	NA	NA	NA	NA	NA	NA	NA	NA	NA	NA	NA	NA	NA	NA	NA	NA	NA	NA	NA	NA	NA	NA	NA	NA	NA	NA	NA	NA		NA
R1DL10	XP_005767599.1	XM_005767542.1	17261319	EMIHUDRAFT_256478	EMIHUDRAFT_256478-1	EOD15170	hypothetical protein	EMIHUscaffold_4856	940	1329	1	940	390	390	60	R1DL10	NA	KB867087;	Uncharacterized protein	GO:0003676; GO:0004523	NA	nucleic acid binding [GO:0003676]; RNA-DNA hybrid ribonuclease activity [GO:0004523]	NA	ehx:EMIHUDRAFT_256478;	NA	NA	NA	NA	NA	NA	NA	129	MYAIYSFLRTKADETETTLQPHRCLVMSDSETALKEIERAYRGRTRGETNRSALNAAVQAQIDIIQRHGGYVIFIFTEGHAGNAPNSMADAAAKAHLRSRVTSAYEMDLARHVTNRACIYMHEEEGQAD	4.785358408	5.114872126	4.634280907	4.818471021	5.154658885	4.863564845	4.875695822	4.402234344	5.166761029	4.648241085	4.579975712	5.138618532	4.42655027	4.647204719	4.98348909	4.295212425	4.341420224	4.397754977	4.023381376	4.227099982	5.220856626	4.799549239	4.531285775	4.610512116	4.754106438	4.783719032	4.371308925	3.939387195	4.321790094	4.46522506	4.344260138	4.201119631	3.952858509	4.187296652	4.118524708	4.473121736	32.0031305	0.016995999	0.158318733	0.802326606	0.927307532	-0.231282349	0.299491708	0.310978665	0.580572644	-0.99082152	0.365845957	0.002320882	0.007605496	19.02702185	-3.26E-06	0.001442688	0.194703115	0.999957804	-0.182161881	0.304326516	0.025443892	0.365662757	-1.094289575	0.399449664	0.001949801	0.007365783	NA	NA	NA	NA	NA	NA	NA	NA	NA	NA	NA	NA	NA	NA	NA	NA	NA	NA	NA	NA	NA	NA	NA	NA	NA	NA	NA	NA	NA		NA
R1DWN8	XP_005767600.1	XM_005767543.1	17261321	EMIHUDRAFT_374192	EMIHUDRAFT_374192-1	EOD15171	hypothetical protein	EMIHUscaffold_4855	1	719	-1	719	719	627	71.91	R1DWN8	NA	KB867086;	Uncharacterized protein	NA	NA	NA	NA	ehx:EMIHUDRAFT_374192;	NA	NA	NA	NA	NA	NA	NA	208	MLEDDDLLDGVPDDAPAVTDADLLDDDEEEVDEDAGGKRGRQSAADADDAMEPAGLSRALEDDPPERAAAARKSGKRRIIQHVAKEDGGGIDPHDPAEVARRNARASKFGTEAPPPAAAPPTLIGREEVLARAERAKKFGVEKAANPLDAIASAAGGVGKTKEAGLWEKRRDAAADEVPRDEAIYVYGTARTPTSRPASSRALLASFP	6.860389027	6.536746236	6.586785643	6.655070296	6.177900473	6.239659918	6.097509994	6.335747889	6.286077793	5.885995498	6.142315882	6.443435256	6.784882722	6.781959528	6.425555452	6.746351285	6.666441826	6.403992376	6.513649857	6.606925253	6.039749918	6.276960476	6.156147866	6.450424314	6.202746958	5.986103683	6.284950952	6.35390632	6.315548254	6.074737622	6.263855994	6.357878585	6.605132542	6.454383092	6.522927599	6.534696859	99.67314089	-0.002719325	0.134275482	0.978893714	0.991558894	0.683534898	0.193106729	0.00010566	0.001410949	0.513464812	0.186469472	0.004262968	0.012902041	73.00173614	-1.26E-06	0.001442659	0.800498015	0.999957804	0.003390918	0.122252157	0.96202481	0.999924566	0.420215014	0.177505876	0.014944385	0.040508045	NA	NA	NA	NA	NA	NA	NA	NA	NA	NA	NA	NA	NA	NA	NA	NA	NA	NA	NA	NA	NA	NA	NA	NA	NA	NA	NA	NA	NA		NA
R1BZF6	XP_005767601.1	XM_005767544.1	17261322	EMIHUDRAFT_256475	EMIHUDRAFT_256475-1	EOD15172	hypothetical protein	EMIHUscaffold_4852	526	861	-1	861	150	150	68.75	R1BZF6	NA	KB867085;	Uncharacterized protein	NA	NA	NA	NA	ehx:EMIHUDRAFT_256475;	NA	NA	NA	NA	NA	NA	NA	49	MRWRPLAAEPKRDPDPARVRLAALSACAVSSTRAEAGAGLPKLLYAKSR	2.308127537	3.117707324	2.841021257	3.251654519	2.812614546	3.202070004	2.253200571	3.620159942	2.609872136	2.929638711	2.899641136	2.766216295	3.272929264	2.948709753	3.016779969	2.976896097	3.417185682	3.040241323	3.348080398	3.327410927	3.369499108	2.255392008	3.20603134	3.476831696	2.877175923	2.842842347	2.519895459	3.092840981	3.166237629	2.743728774	3.435264178	3.637429516	3.303833542	3.241041127	3.632980971	3.438372549	10.13526919	-0.042077335	0.17673161	0.278425255	0.607136836	-0.005747579	0.370889686	0.973889131	0.991313222	0.286931208	0.518924154	0.440314192	0.585715947	9.27498089	-1.51E-06	0.001442693	0.255831243	0.999957804	0.013278842	0.155447901	0.692598843	0.999924566	0.308787892	0.549910382	0.450237964	0.608362057	2802110.5	2040425.2	1627278.4	2793297.5	2989178.8	3312433.2	2492324	2474664.5	2375769.5	2451868.5	1771030.8	1653103.6	3045217	2499720	3412641.5	2092153.9	2315777.9	2817150.125	2062943.1	2762433.1	0.282739552	0.213047151	1	-0.166792866	0.506585409	0.954996579	0.254442631	0.319779835	0.519700957		NA
R1BY94	XP_005767602.1	XM_005767545.1	17261323	EMIHUDRAFT_374191	EMIHUDRAFT_374191-1	EOD15173	hypothetical protein	EMIHUscaffold_4851	6	475	-1	475	470	470	74.04	R1BY94	NA	KB867084;	Uncharacterized protein (Fragment)	NA	NA	NA	NA	ehx:EMIHUDRAFT_374191;	NA	NA	NA	NA	NA	NA	NA	157	MAPQAACVHEGGGVERRAAHHERERQRRRREAAGGSTEPAAEEATDVEAVSAADVLAGVEESGPNYALPTAREGQRERRERLRVDETAKQAGHTIVETGTHVEILGEQGLWWPATIAGREEDVDGRLVHEVEYDGYQGEQYWHMLDDEQWRRATAMP	NA	NA	NA	NA	NA	NA	NA	NA	NA	NA	NA	NA	NA	NA	NA	NA	NA	NA	NA	NA	NA	NA	NA	NA	NA	NA	NA	NA	NA	NA	NA	NA	NA	NA	NA	NA	NA	NA	NA	NA	NA	NA	NA	NA	NA	NA	NA	NA	NA	NA	NA	NA	NA	NA	NA	NA	NA	NA	NA	NA	NA	NA	NA	NA	NA	NA	NA	NA	NA	NA	NA	NA	NA	NA	NA	NA	NA	NA	NA	NA	NA	NA	NA	NA	NA	NA	NA	NA	NA	NA	NA		NA
R1E2K3	XP_005767603.1	XM_005767546.1	17261324	EMIHUDRAFT_124324	EMIHUDRAFT_124324-1	EOD15174	hypothetical protein	EMIHUscaffold_4850	622	1188	-1	1188	567	567	75.13	R1E2K3	NA	KB867083;	Uncharacterized protein (Fragment)	NA	NA	NA	NA	ehx:EMIHUDRAFT_124324;	NA	NA	NA	NA	NA	NA	NA	188	VEAEKRAKGKKGKKKKNKGGGAGGAGPSEETEAPKAAAAKPAPLDKEGLLRLLAELHEDRIRFGITPETSVEGLAEALGEAAGEASEEEGDEETAEAAEEEADEAGEAREVAAEARRKAEAEAAVTAAAAAEEEEAAAVEEEEALAAAEAVAEAAVAAAKAKRAARTAAARARAEAAMAAAEAAAELS	1.177202615	1.650330124	1.744561255	1.663202483	1.152549607	1.115971977	1.226944171	1.28102655	1.437733551	1.37430635	1.237751341	1.048552023	1.192314199	1.273297469	1.183095481	1.017052097	1.361954759	1.171158076	1.43457714	1.306836447	1.259774637	1.417380455	1.307818506	1.006226246	0.9990808	1.020503597	1.087894371	1.331716266	1.286501381	1.102900865	1.334317966	1.024133673	1.784757805	1.379222305	1.717873991	1.18303716	2.312868375	0.02392774	0.173186135	0.467428623	0.752367136	-0.023439414	0.391650656	0.896330639	0.962000108	0.398978184	0.581809853	0.309820477	0.451332766	2.205582359	-8.83E-07	0.001442694	0.304188358	0.999957804	-0.009636922	0.15718542	0.675527413	NA	0.58852153	0.743010179	0.20012944	0.33155196	NA	NA	NA	NA	NA	NA	NA	NA	NA	NA	NA	NA	NA	NA	NA	NA	NA	NA	NA	NA	NA	NA	NA	NA	NA	NA	NA	NA	NA		NA
R1DWP3	XP_005767605.1	XM_005767548.1	17261325	EMIHUDRAFT_370741	EMIHUDRAFT_370741-1	EOD15176	hypothetical protein	EMIHUscaffold_485	1763	2743	1	1763	981	669	63.1	R1DWP3	NA	KB867082;	Uncharacterized protein	NA	NA	NA	NA	ehx:EMIHUDRAFT_370741;	NA	NA	NA	NA	NA	PF13306;	NA	222	MPDLDKPGAHCATETASFVCEEHATIEDGVLVLPTGAYKGCTILQTVTLPTTLEQIGASAFSGCTSLAAVNLKEASSLQSIGSHAFSKTLLEHVALPPSLKTLGAYAFDEVRTLERAELSESSLQVIEAGTFWGCGSLLGVSLPPTLQKIDTASFYDCSALAELELPAGVHHIGEHAFRGCSSLGELALPAALVFLGFNAFRGSSAKYEVRRGVKRGETDDD	-2.28974377	-2.29056336	-2.291527734	-2.290313668	-2.294071867	-2.29144353	-2.296225851	-2.290029722	-2.289350254	-2.288119427	-2.29189829	-2.285998732	-2.292697915	-2.290332784	-2.287342014	-2.2886457	-2.295306424	-2.293539465	-2.292988838	-2.29489259	-2.290768987	-2.291815273	-2.291957118	-2.289664509	-2.277822924	-2.288335314	-2.283041214	-2.288358404	-2.290023707	-2.291833252	-2.291319149	-2.288015355	-2.295302114	-2.28997423	-2.296653164	-2.292736732	NA	NA	NA	NA	NA	NA	NA	NA	NA	NA	NA	NA	NA	NA	NA	NA	NA	NA	NA	NA	NA	NA	NA	NA	NA	NA	NA	NA	NA	NA	NA	NA	NA	NA	NA	NA	NA	NA	NA	NA	NA	NA	NA	NA	NA	NA	NA	NA	NA	NA	NA	NA	NA	NA	NA		NA
R1BZG1	XP_005767606.1	XM_005767549.1	17261326	EMIHUDRAFT_55608	EMIHUDRAFT_55608-1	EOD15177	hypothetical protein	EMIHUscaffold_485	3273	4635	-1	4635	660	660	66.4	R1BZG1	NA	KB867082;	Uncharacterized protein (Fragment)	GO:0016787	NA	hydrolase activity [GO:0016787]	NA	ehx:EMIHUDRAFT_55608;	NA	NA	NA	NA	NA	NA	TIGR01509;	220	GVLADTERDGHRVSFNRVFEERGFDFEWTVEEYGRMCEVGGGKERMTAYLNGFNGRRGCVRRAATEEAARAFLSGRALWLSAPLLAQELIGSGVVPLRPGVLRVVDEAIAAEVPLAVCSTSNEAAVRTLVETLMGPERYARFSFFCGDVVPRKKPQPDVYNLAAQEMGLDKSECVVIEDSGIGNQAAKSAGMACLVTKSTYTEEEDFSGADRIVSELGEP	7.535041371	7.647802445	8.003824338	7.722688364	7.996010227	8.176853957	8.409511948	8.149323347	8.129308903	8.527601787	8.20977193	8.383488772	7.669809992	7.807448408	7.877864016	7.891533667	7.338871948	7.630569202	7.617974896	7.300505743	7.940944318	8.219053424	7.684523085	7.933268128	7.767435533	8.453692432	7.758778051	8.120200628	7.893568314	8.04244262	7.774061105	8.054680501	7.392588904	7.101622078	7.53104976	7.49497814	307.1616801	0.099872025	0.143240277	0.288235599	0.615886291	-0.480253248	0.184789262	0.004284811	0.029991566	-1.015550216	0.187271213	2.04E-08	2.29E-07	211.1859696	2.59E-06	0.001442672	0.540926593	0.999957804	-0.009382171	0.133304952	0.894882854	0.999924566	-0.825099195	0.243083773	0.000359978	0.001736024	15100000	14300000	13500000	11800000	13800000	12400000	13400000	12600000	13500000	15300000	12100000	15300000	17100000	15800000	18900000	11800000	13675000	13050000	14050000	15900000	-0.067491026	0.464651771	1	0.039029297	0.733006466	0.995284726	0.217485932	0.248217231	0.442056976		acid phosphatases
R1DQ57	XP_005767607.1	XM_005767550.1	17261327	EMIHUDRAFT_245972	EMIHUDRAFT_245972-1	EOD15178	hypothetical protein	EMIHUscaffold_485	5640	7202	1	5640	1563	1563	66.09	R1DQ57	NA	KB867082;KB864120;	Uncharacterized protein	GO:0006486; GO:0016757	NA	transferase activity transferring glycosyl groups [GO:0016757]	protein glycosylation [GO:0006486]	ehx:EMIHUDRAFT_225873;ehx:EMIHUDRAFT_245972;	NA	NA	NA	NA	Glycosyltransferase 47 family	PF03016;	NA	520	MVVPFFIYTERALCHAWLRQCDGFDSLAHSVNDANLAEVGLYEALRHHPWRVRDASDAQVFYVPVFEFTSHTLGECNGSSHEARMSDLHRALLSSPHYQRSGGLDHIFASTAWSAPWLTMSARMGDAARALTCATTGRYKRFPTGSYKRVSVVGRCSLEMPYQASLAATLQYNKDWTRPPSAKNLRKLDSVLRAQSKMLPASHGPTVEGSFVEASTVGSLLAGDADGANLLAKQAFRRILGRRRTMVQFSGALDVCCTGRAIRCAVGKLMEAWHDVSDVVMRPSLPTNRSTWGRCTRGTMERLALLKNASTHDLVELAGSTGSLTPMGRGARRRRRLDRRRSARGGKANAGPEAEGQKGGPNMWRYASVDNSKVEQAAVEMAESVFCLAPAGDNCVSARFYSAIAAGCIPVAICDGLRGAFANTVPYDDFVVRVKARDFVKNPATALAVLREMPGEELLRRQRALQAHRADVLYDVPRTRVGSHFLREVVEHCMSGSNNESLRSHAPTVEHCVRKAGIEL	NA	NA	NA	NA	NA	NA	NA	NA	NA	NA	NA	NA	NA	NA	NA	NA	NA	NA	NA	NA	NA	NA	NA	NA	NA	NA	NA	NA	NA	NA	NA	NA	NA	NA	NA	NA	NA	NA	NA	NA	NA	NA	NA	NA	NA	NA	NA	NA	NA	NA	NA	NA	NA	NA	NA	NA	NA	NA	NA	NA	NA	NA	NA	NA	NA	NA	NA	NA	NA	NA	NA	NA	NA	NA	NA	NA	NA	NA	NA	NA	NA	NA	NA	NA	NA	NA	NA	NA	NA	NA	NA		NA
R1DQ57	XP_005789601.1	XM_005789544.1	17282442	EMIHUDRAFT_225873	EMIHUDRAFT_225873-1	EOD37172	hypothetical protein	KB864120	285054	286616	1	285054	1563	1563	66.15	R1DQ57	NA	KB867082;KB864120;	Uncharacterized protein	GO:0006486; GO:0016757	NA	transferase activity transferring glycosyl groups [GO:0016757]	protein glycosylation [GO:0006486]	ehx:EMIHUDRAFT_225873;ehx:EMIHUDRAFT_245972;	NA	NA	NA	NA	Glycosyltransferase 47 family	PF03016;	NA	520	MVVPFFIYTERALCHAWLRQCDGFDSLAHSVNDANLAEVGLYEALRHHPWRVRDASDAQVFYVPVFEFTSHTLGECNGSSHEARMSDLHRALLSSPHYQRSGGLDHIFASTAWSAPWLTMSARMGDAARALTCATTGRYKRFPTGSYKRVSVVGRCSLEMPYQASLAATLQYNKDWTRPPSAKNLRKLDSVLRAQSKMLPASHGPTVEGSFVEASTVGSLLAGDADGANLLAKQAFRRILGRRRTMVQFSGALDVCCTGRAIRCAVGKLMEAWHDVSDVVMRPSLPTNRSTWGRCTRGTMERLALLKNASTHDLVELAGSTGSLTPMGRGARRRRRLDRRRSARGGKANAGPEAEGQKGGPNMWRYASVDNSKVEQAAVEMAESVFCLAPAGDNCVSARFYSAIAAGCIPVAICDGLRGAFANTVPYDDFVVRVKARDFVKNPATALAVLREMPGEELLRRQRALQAHRADVLYDVPRTRVGSHFLREVVEHCMSGSNNESLRSHAPTVEHCVRKAGIEL	NA	NA	NA	NA	NA	NA	NA	NA	NA	NA	NA	NA	NA	NA	NA	NA	NA	NA	NA	NA	NA	NA	NA	NA	NA	NA	NA	NA	NA	NA	NA	NA	NA	NA	NA	NA	NA	NA	NA	NA	NA	NA	NA	NA	NA	NA	NA	NA	NA	NA	NA	NA	NA	NA	NA	NA	NA	NA	NA	NA	NA	NA	NA	NA	NA	NA	NA	NA	NA	NA	NA	NA	NA	NA	NA	NA	NA	NA	NA	NA	NA	NA	NA	NA	NA	NA	NA	NA	NA	NA	NA		NA
R1E2K7	XP_005767608.1	XM_005767551.1	17261328	EMIHUDRAFT_470577	EMIHUDRAFT_470577-1	EOD15179	hypothetical protein	EMIHUscaffold_485	12400	14128	-1	14128	1219	972	66.63	R1E2K7	NA	KB867082;	Uncharacterized protein	NA	NA	NA	NA	ehx:EMIHUDRAFT_470577;	NA	NA	NA	NA	NA	NA	NA	323	MYMSFGFHALVLALVATVDALLPARAASLTQADRPNGGHRAPAALMQADRPNDWYYDNVEFMNEPFKFIAEHPQDFSPAMQAMAKYQFITAEDSRPLGDLPMYWNEGDQLRQSLLQKSRVADDLARVIMTADLETMGKLAADAKFAEKKELFQRLAGLPKDNRGMLAIHETIKGMNAAGKLPALAAFPGDLEYAAMKVAEANAALRLLDEKYTALFLAVRVTDKLSGAAAQMKEGGRGMPQQPSQGQSGMGAAQPQGRGGVPSGPGGGRSDMPSQAGTRPGFSSPFGAPQQGYGGQQGLGGTGGAPPGGQGQGGPGVRRGRYD	6.993421596	7.371229977	7.562719654	7.510281875	7.703782744	7.625473504	7.91054732	7.587703466	7.784007447	7.101844817	7.476598869	7.577796226	7.863450351	8.003391853	7.865411256	7.669177684	7.856995162	8.016495759	7.861522667	7.549054799	7.156370301	7.156575524	7.697806278	7.519309568	7.381204679	7.064229205	7.555868231	7.61493315	7.573727106	6.822581141	7.628311044	7.737469298	7.523809946	7.591152126	7.849754194	7.895764529	256.5582436	-0.137880105	0.166801413	0.167164774	0.508151897	0.183071403	0.188045269	0.282915796	0.550588117	0.161529109	0.19478282	0.387173052	0.532986013	163.181938	1.63E-06	0.00144268	0.977079883	0.999957804	0.023744415	0.142739944	0.717276548	0.999924566	0.396427874	0.290418914	0.142890541	0.254738006	1.30E+07	16800000	13600000	14600000	12700000	18600000	1.40E+07	19100000	19500000	2.30E+07	16100000	15300000	1.50E+07	27400000	17800000	2.20E+07	14500000	16100000	18475000	20550000	0.151007788	0.422879588	1	0.349521464	0.106450199	0.774444545	0.503085494	0.107179	0.254235373		NA
R1DL19	XP_005767609.1	XM_005767552.1	17261329	EMIHUDRAFT_245977	EMIHUDRAFT_245977-1	EOD15180	hypothetical protein	EMIHUscaffold_485	14428	15234	1	14428	807	807	67.16	R1DL19	NA	KB867082;KB864120;	Uncharacterized protein	NA	NA	NA	NA	ehx:EMIHUDRAFT_109989;ehx:EMIHUDRAFT_245977;	NA	NA	NA	NA	NA	NA	NA	268	MADWANITPELLRAIAWVLTREIDSGPAFSRQNAADEMQAGACGAASMMAACWSWKVALAREGVRDRAIRAARRSAIYRQGWAAFMREIDSGGCFSFSVGCLRCFRVCDPLECTHAIMTAVLAGEDAVETCQRIAQEHIDWDSGDFGQTFPEDDGEEAEDGAQHVVANAIIASICGGFATTKLGTLEESVMDSINKYCASSYLQPTPGVARFLLSWLDQRDGWLRCSIVFDTLASDQRFRPLVGAARFAALVAECKTRIGGWADYNED	3.699804532	2.923082664	3.46013763	3.036015516	3.549858782	2.297211693	3.661452337	2.962879067	3.86037239	2.397946619	2.284993672	2.470947508	3.471521146	3.504046429	2.866529091	3.668087175	3.349110363	3.366286964	3.924325469	3.037914884	3.278911472	2.640007835	2.977683322	2.791759269	2.72865185	4.065382787	3.269867633	3.115663411	2.337880122	3.433755133	3.172454113	2.401393018	3.743061492	2.968249159	3.61585441	3.434855016	12.74088099	-0.014813725	0.173196531	0.549650489	0.803571859	0.051709559	0.41527033	0.726319195	0.880377506	0.144313155	0.629910046	0.668323767	0.779526197	8.957233123	1.93E-06	0.001442694	0.191344339	0.999957804	-0.000161132	0.156095362	0.993444071	0.999924566	0.666120587	0.741633677	0.152465627	0.268353061	NA	NA	NA	NA	NA	NA	NA	NA	NA	NA	NA	NA	NA	NA	NA	NA	NA	NA	NA	NA	NA	NA	NA	NA	NA	NA	NA	NA	NA		NA
R1DL19	XP_005789604.1	XM_005789547.1	17282445	EMIHUDRAFT_109989	EMIHUDRAFT_109989-1	EOD37175	hypothetical protein	KB864120	298901	299707	1	298901	807	807	67.29	R1DL19	NA	KB867082;KB864120;	Uncharacterized protein	NA	NA	NA	NA	ehx:EMIHUDRAFT_109989;ehx:EMIHUDRAFT_245977;	NA	NA	NA	NA	NA	NA	NA	268	MADWANITPELLRAIAWVLTREIDSGPAFSRQNAADEMQAGACGAASMMAACWSWKVALAREGVRDRAIRAARRSAIYRQGWAAFMREIDSGGCFSFSVGCLRCFRVCDPLECTHAIMTAVLAGEDAVETCQRIAQEHIDWDSGDFGQTFPEDDGEEAEDGAQHVVANAIIASICGGFATTKLGTLEESVMDSINKYCASSYLQPTPGVARFLLSWLDQRDGWLRCSIVFDTLASDQRFRPLVGAARFAALVAECKTRIGGWADYNED	4.649314792	5.466848368	5.153270376	5.420386393	4.976744398	4.954651105	4.728352246	4.703608424	4.582839731	4.814754289	4.823073711	4.856890454	4.987452216	5.208776783	5.013944776	4.592486086	4.599209807	4.948799484	4.783325372	5.088744915	4.363662684	3.855689857	4.445545174	4.505461356	4.887834732	3.398139664	4.651602773	5.091875092	4.400107785	3.987856956	5.12112565	4.973681011	5.318643413	5.314269783	5.304180316	5.35492549	34.55187247	-0.031805817	0.152157578	0.679846873	0.874268731	0.189036698	0.233503061	0.341158287	0.61076326	0.037848601	0.244825515	0.871127694	0.924771803	25.28446881	1.57E-06	0.001442692	0.304944573	0.999957804	0.042974814	0.162405474	0.240918931	0.913954589	1.444179915	0.67025881	0.005311054	0.017133308	NA	NA	NA	NA	NA	NA	NA	NA	NA	NA	NA	NA	NA	NA	NA	NA	NA	NA	NA	NA	NA	NA	NA	NA	NA	NA	NA	NA	NA		NA
R1DWP7	XP_005767610.1	XM_005767553.1	17261330	EMIHUDRAFT_245980	EMIHUDRAFT_245980-1	EOD15181	hypothetical protein	EMIHUscaffold_485	18744	19622	1	18744	879	879	71.56	R1DWP7	NA	KB867082;	Uncharacterized protein	NA	NA	NA	NA	ehx:EMIHUDRAFT_245980;	NA	NA	NA	NA	NA	PF12697;	NA	292	MLRRVAMAARAPARRQARRLTSVTPIELKRRHLPGPAGAAEPPLVLVHGIFGMGNNFATVGRKLAARREVVLVDLRNHGGSPWHDDASFEAMRADMEGVLESIGRPVSLCGHSLGGKVAMLTALQRPDLVARLCVADIAPVRYEMEANRAIIEALLAVPETALGDRKEVDSALAASETAIAQGGGGLGNPFVRGFLLQSLQPETRSWRLNLRALLGSYEALRGFPAPAGSRAEMPALFIGGANGGMLQPKHLPACEALFPNARLEMVATGHFVHSEAPATFVELVDRFCAEG	3.667964314	3.333840411	3.212778415	3.424267093	3.108754767	3.492151472	3.281668668	3.326659179	3.633536435	2.287491067	2.727697826	2.352946496	2.925644082	3.071848554	3.195057634	2.272145548	3.029247024	2.151254764	2.892512016	2.97595721	3.437402654	2.34890427	3.398024802	3.403907178	2.698786122	2.469770127	2.450846821	2.280473531	3.002383947	2.613048168	3.197794873	2.97126065	3.18499723	2.825494904	3.053390665	3.377757738	9.354234419	-0.026653391	0.174780382	0.33896254	0.657138665	-0.147236117	0.434869076	0.370338828	0.639066334	-0.454003012	0.711652495	0.232219047	0.362800993	7.31756324	-3.78E-06	0.001442695	0.003927806	0.999957804	-0.033780261	0.159535062	0.330747569	NA	-0.162031787	0.517102783	0.680021413	0.801250858	608488.7	1643833.9	998476.44	715828.56	1134137.8	1314742.4	696016.75	761385.25	1415833.1	1153442.1	900594.9	1585997.2	714543.94	1817335.2	1910043.2	1741699.4	991656.9	976570.55	1263966.825	1545905.435	-0.022116782	0.958449837	1	0.350045639	0.369248505	0.919976938	0.640539112	0.179586549	0.35943318		NA
R1BZG5	XP_005767611.1	XM_005767554.1	17261331	EMIHUDRAFT_459357	EMIHUDRAFT_459357-1	EOD15182	hypothetical protein	EMIHUscaffold_485	19675	24231	1	19675	2025	1722	68.67	R1BZG5	NA	KB867082;	Uncharacterized protein	GO:0003824	NA	catalytic activity [GO:0003824]	NA	ehx:EMIHUDRAFT_459357;	K01897;	NA	NA	NA	NA	PF00501;	NA	573	MAGKVDENGVLWNANQVGAFSDCFGGHKNLWETLVASAATHGPLQCAGVRKILEVVPEGGFEKLRMAPNYEWMTYSEYFKTADSLGAGLAEAIPGLKANDTVVIYADTQRDWMLAAYACWRQGYVVGTIYATLGAEGAEYGINQSGCKAHAPPAVVADSKLLKIHKLALRDDLVAAGSKSAITPTAAAPEETAVLMYTSGTTGNPKGVLISHKSLLCVMGATLAPGPASLEGERRSSALSLDGKSYLKAGGTYCAYLPLAHIMELSVELTSFAVLVGIKAKFAALPGILQGRVNAAIANGKCDYDSGGVQKLLGGNVELMKFVQTVFKCRVRQGYGLTETCAATCIALASDNTTAQGGYMNADKDNKEIGMPRGEILIGGPGVCDGYLVDPAAPDPDVVAKNRDEFVTIDGQRYFCTGDVGQYTPEGNLMIIDRKKDLVKLQQGEYVALSKVENVLKTSQYTALPMVYALSSMSYCIALICPNEGPLMKLAASLGVSGDLGAVCEDAKVVAAVLKDITAECKKGKLAKFEIPTKVILVAELWTPENELLTAVRKLKRREIVACHKAQIDKCYV	14.72589082	14.49090073	14.40198552	14.39567492	14.27447372	14.18073943	14.20597821	14.75455159	14.30155114	14.88629816	14.66158621	14.90275682	14.38068989	14.40381342	14.31330132	14.56190443	14.3855451	14.44825975	14.32060294	14.32669013	14.64255181	15.02083368	14.33455084	14.4525368	14.60527026	14.94736924	14.33653108	14.41937872	14.6576032	14.99340068	14.29890028	14.40435145	14.45192456	14.46247122	14.1530848	14.33115225	26188.50184	0.285276928	0.23878204	0.030040206	0.367895264	0.04263297	0.201114411	0.773223296	0.90623826	-0.0051812	0.21529961	0.948574432	0.96797163	22122.59131	-8.66E-07	0.001442675	0.81661904	0.999957804	-0.010885075	0.137393602	0.870951677	0.999924566	-0.395672322	0.263821408	0.118592341	0.219571466	6.80E+08	6.12E+08	6.45E+08	7.39E+08	6.78E+08	6.48E+08	6.60E+08	6.75E+08	8.14E+08	7.51E+08	8.66E+08	7.20E+08	9.04E+08	8.19E+08	8.73E+08	8.21E+08	6.69E+08	665250000	787750000	854250000	-0.008109606	0.90112361	1	0.235731638	0.032296082	0.53025174	0.352652132	0.002017819	0.023046492		NA
R1FUJ8	XP_005767612.1	XM_005767555.1	17261332	EMIHUDRAFT_245982	EMIHUDRAFT_245982-1	EOD15183	hypothetical protein	EMIHUscaffold_485	24283	25308	1	24283	1026	1026	66.18	R1FUJ8	NA	KB867082;KB864120;	Uncharacterized protein	GO:0016787	NA	hydrolase activity [GO:0016787]	NA	ehx:EMIHUDRAFT_225888;ehx:EMIHUDRAFT_245982;	NA	NA	NA	NA	NA	PF01738;	NA	341	MCGPNSATASGYKTQDHLQPAPASEAADGDLVVEEFPISFGGYTYPHGRIAYVKGRQPTPVILVHHNYAGCKRFDVDQAAYLALCGYVGLAVDLYPECEMYTSADRSVNVDRARHFKGSFDYMQSLLVDPAKWRSLMGAFMAAADVHPAVAAGKAGCIGYCLGGQSCFEQLRAGHAIQALVSLHGLLHSRPMVEGLPFWDPLQRISAEEYAQRIQPPPSAMTPGCIVLVENGADDEHVPEDMQKEWIKEMDGSGVDWRFTNHARTPHGFALAPGVVATSYMEAADRRSTLSMLGAFAEAWPHVEQHHVTRNASGTIIPYAIPTSAELALPISAIGDAKPRG	5.533941206	5.582230609	5.9270574	5.654931653	5.286622231	5.164693991	5.417186732	4.99501363	5.57512405	5.409507853	5.500789233	5.267714605	6.378895673	5.671332577	6.107309351	5.968762	6.547090216	5.973751513	6.310804592	6.638339846	5.675570084	5.596489176	5.822663536	4.972602642	5.863688727	5.35564143	5.935653711	5.075973951	6.232913744	5.400994322	5.746800154	5.060450505	6.606707488	6.573955967	5.934083584	5.841964442	71.76319607	0.103015124	0.18209757	0.221603988	0.556070407	1.276891844	0.292305143	1.51E-06	3.55E-05	1.79253162	0.282387491	3.95E-11	7.03E-10	52.95408228	2.44E-07	0.001442689	0.909678554	0.999957804	0.021405009	0.152258394	0.664166843	0.999924566	0.944451468	0.462613733	0.015887378	0.042659683	NA	NA	NA	NA	NA	NA	NA	NA	NA	NA	NA	NA	NA	NA	NA	NA	NA	NA	NA	NA	NA	NA	NA	NA	NA	NA	NA	NA	NA		NA
R1FUJ8	XP_005789608.1	XM_005789551.1	17282449	EMIHUDRAFT_225888	EMIHUDRAFT_225888-1	EOD37179	hypothetical protein	KB864120	313941	314966	1	313941	1026	1026	66.18	R1FUJ8	NA	KB867082;KB864120;	Uncharacterized protein	GO:0016787	NA	hydrolase activity [GO:0016787]	NA	ehx:EMIHUDRAFT_225888;ehx:EMIHUDRAFT_245982;	NA	NA	NA	NA	NA	PF01738;	NA	341	MCGPNSATASGYKTQDHLQPAPASEAADGDLVVEEFPISFGGYTYPHGRIAYVKGRQPTPVILVHHNYAGCKRFDVDQAAYLALCGYVGLAVDLYPECEMYTSADRSVNVDRARHFKGSFDYMQSLLVDPAKWRSLMGAFMAAADVHPAVAAGKAGCIGYCLGGQSCFEQLRAGHAIQALVSLHGLLHSRPMVEGLPFWDPLQRISAEEYAQRIQPPPSAMTPGCIVLVENGADDEHVPEDMQKEWIKEMDGSGVDWRFTNHARTPHGFALAPGVVATSYMEAADRRSTLSMLGAFAEAWPHVEQHHVTRNASGTIIPYAIPTSAELALPISAIGDAKPRG	NA	NA	NA	NA	NA	NA	NA	NA	NA	NA	NA	NA	NA	NA	NA	NA	NA	NA	NA	NA	NA	NA	NA	NA	NA	NA	NA	NA	NA	NA	NA	NA	NA	NA	NA	NA	NA	NA	NA	NA	NA	NA	NA	NA	NA	NA	NA	NA	NA	NA	NA	NA	NA	NA	NA	NA	NA	NA	NA	NA	NA	NA	NA	NA	NA	NA	NA	NA	NA	NA	NA	NA	NA	NA	NA	NA	NA	NA	NA	NA	NA	NA	NA	NA	NA	NA	NA	NA	NA	NA	NA		NA
R1E2L1	XP_005767613.1	XM_005767556.1	17261333	EMIHUDRAFT_245983	EMIHUDRAFT_245983-1	EOD15184	hypothetical protein	EMIHUscaffold_485	25414	25888	1	25414	475	475	72.42	R1E2L1	NA	KB867082;	Uncharacterized protein (Fragment)	NA	NA	NA	NA	ehx:EMIHUDRAFT_245983;	NA	NA	NA	NA	NA	PF12697;	NA	158	MLAHTHARCGASDSEAAIVLLHGFLGDRRDVEPLRQKLGALADSISLDLPGHGDSAWMPTIDAGTSAVDAALATLEALCPPPARLLLVGYSMGGRVALQLAARLPPPRLAGLVILSGSPGLDDGALREARLSRDVALAARLRAMTPPHFDEWLRREWY	3.293718334	3.184149432	3.76290591	3.501600993	3.472593133	3.540823534	3.242071673	2.497643459	3.053288639	3.062374406	3.520293423	3.410235686	3.323475992	3.854751325	3.563509285	3.081947627	3.459656349	3.928570738	3.85280859	3.71640244	2.721681452	3.424267113	3.354133403	3.081438986	3.174823884	2.894481117	2.739533376	3.436719698	3.385497123	3.12726348	3.421815291	3.19299726	3.631851143	3.353693234	3.761300335	3.904911295	13.70272409	0.004020774	0.166990967	0.932520604	0.975358199	0.235999769	0.385598667	0.313548594	0.58310262	0.798356553	0.510149304	0.046250658	0.098128081	9.01094822	-6.23E-07	0.001442691	0.724485499	0.999957804	0.021486191	0.153900106	0.621736005	0.999924566	0.932518558	0.48579654	0.022100392	0.056010999	NA	NA	NA	NA	NA	NA	NA	NA	NA	NA	NA	NA	NA	NA	NA	NA	NA	NA	NA	NA	NA	NA	NA	NA	NA	NA	NA	NA	NA		NA
R1DL23	XP_005767614.1	XM_005767557.1	17261334	EMIHUDRAFT_245984	EMIHUDRAFT_245984-1	EOD15185	hypothetical protein	EMIHUscaffold_485	29553	32652	-1	32652	1851	1851	68.19	R1DL23	NA	KB867082;	Uncharacterized protein	GO:0004252	NA	serine-type endopeptidase activity [GO:0004252]	NA	ehx:EMIHUDRAFT_245984;	NA	NA	NA	NA	NA	PF00082;	NA	616	MTSLFLALLASAAAAPATKGRPRATEPPSPPATPPKIRYVVTEEKQTNVATTKGGARAPSKVAQMADVVGGEVKKTIEAALKTLTVVEFEDNSTARAFQDQAERSGLRVEEDQQRFLATSSASASRKRQLAEGTPWGIERVYNEAVPDASFFPSAGVVGVYPGAPDLKIVKVFGEVGLLDDPSTWLVNEACGWTYASEVVDAAQRCVGSGAKILSMSLGGGFSSDFERDAFQKFFNDGILSIAAAGNGGSSSYFYRGSYSWVMRVAAPDSNNGKGGFSQYNGGIDIAAPGVDVVLTVGPPSYTGVGPPGYGWKRGTSMAAPHVFGLAMVYPSFDNADIRTALEQGAEDLGLPGIDDYYGHGLANYQGAEMRLLFDKQAPVSDLSYADSTTGRPWAECGQYTSQWWGVDLGSEVYVRYVRLQNRNDCCAERLTDVDIYLGSTAETYTGNALVKSDVSVLSNVMLEVEINALGRYIYLNRPSAAGLTVCKFYDSSLFDKQAPVSDLSYADSTTGRPWAECGQYTSQWWGVDLGSEVYVRYVRLQNRNDCCPHRLTGIDIYLGTTAETYTGNALVKSDVSVLSNVMLEVEINALGRYIYLNRPSATGLTVCKFYVYGYV	NA	NA	NA	NA	NA	NA	NA	NA	NA	NA	NA	NA	NA	NA	NA	NA	NA	NA	NA	NA	NA	NA	NA	NA	NA	NA	NA	NA	NA	NA	NA	NA	NA	NA	NA	NA	NA	NA	NA	NA	NA	NA	NA	NA	NA	NA	NA	NA	NA	NA	NA	NA	NA	NA	NA	NA	NA	NA	NA	NA	NA	NA	NA	NA	NA	NA	NA	NA	NA	NA	NA	NA	NA	NA	NA	NA	NA	NA	NA	NA	NA	NA	NA	NA	NA	NA	NA	NA	NA	NA	NA		NA
R1DWQ2	XP_005767615.1	XM_005767558.1	17261335	EMIHUDRAFT_245987	EMIHUDRAFT_245987-1	EOD15186	hypothetical protein	EMIHUscaffold_485	37325	39056	-1	39056	612	612	65.01	R1DWQ2	NA	KB867082;	Uncharacterized protein	GO:0004672; GO:0005524	NA	ATP binding [GO:0005524]; protein kinase activity [GO:0004672]	NA	ehx:EMIHUDRAFT_245987;	K08838;	NA	NA	NA	NA	PF00069;	NA	203	MGSLVPARHPNIVGYYDYFTRLHDGEELLWIGAPLSEAEAALVLTALRYLHVELRALHRDVKAANVLLTASGAARANSSALVWTLSSRDQRGDSRTPHWMAPEAFAAVDIWGVGITAIELMSMKPPWSSLSSVFDIILAIVNNPPPEAEGSPVLRDFVRCALVKDAVARPSADVLLKHKLVAGARSDALAAVVKKGAPKIGAL	7.351467696	7.816762226	7.796661327	7.994436073	8.119338765	8.231936028	7.758968902	7.637198769	8.115186482	7.455760711	7.591168118	7.578486403	8.170797709	8.145884261	8.158646606	7.789039023	7.95681035	7.920138759	7.835593645	7.668363312	7.931007046	8.11230205	7.881812221	8.066406291	8.12071198	7.965542431	8.023420825	8.145021738	8.186718446	8.057051137	8.369562877	8.261324385	7.730337788	7.772833928	7.904201284	8.019505196	273.2835073	-0.144534892	0.185952267	0.144280401	0.485090808	0.143730569	0.212480781	0.440309711	0.694659221	-0.144101372	0.226003498	0.501458045	0.641441783	247.099029	-1.13E-05	0.001442647	0.517885283	0.999957804	0.221231123	0.140490116	0.027756144	0.383608723	-0.223077476	0.138071917	0.102423306	0.195435287	542819.9	442382.53	306764.72	650796	534370.94	987812.56	204290.61	374231.4	194925.9	468541.56	95641.96	697060.06	313028.6	762931	417860.8	712944.7	485690.7875	525176.3775	364042.37	551691.275	0.112763903	0.839955676	1	-0.41593175	0.469958644	0.945248028	0.183823043	0.63807695	0.77343271		NA
R1BZG9	XP_005767616.1	XM_005767559.1	17261336	EMIHUDRAFT_245988	EMIHUDRAFT_245988-1	EOD15187	hypothetical protein	EMIHUscaffold_485	40045	42849	-1	42849	1509	1509	71.3	R1BZG9	NA	KB867082;	Uncharacterized protein	NA	NA	NA	NA	ehx:EMIHUDRAFT_245988;	NA	NA	NA	NA	NA	NA	NA	502	MDQLKAWSISDIQDTLRRNVAAGPAKAAAAKQMPGGFGIGAVPAPGVERPAGSARAGAMARAEAHKAPAGTVLLGPTLEQKERTGSDATPHGGVEEDDLFGQIDAVVSAQSSGGATAANLATASADADSGLRAIAGEAPELERPAGAATPQWVPEGGAPAAERPKWKPPPKDQNANVPNPVRMVTGASATPPNKGGRPAGNVRAPPEPPDYVATMRMEDMLREAAAAAPAEARMERGAERAGRCTAVPATAAEFQAVLAKYEGHPGVQRKLAQEEAGARQRNLELNRPAYFELRSRIPDKASARSGVGLVEPKDQKGLEKVGCSPELARAILDRPALRMLRATRAQLDIAKAAVLKPLQIDGTLTELEARAVAYALPEAPYDRNSPEGLQREAWRISNKHAVNKPAVGSGKPVAVPHTPKDQVVAALDSRPPVANGDTTILPGGTQPAAPWAGDGGEASATLAKRRRSDEKARAKALASRTADESAYGRVELEEKLGQGMWA	5.896125591	6.917705492	6.820686593	6.93707552	7.265148967	7.552591869	6.806476545	6.778795919	7.333994667	6.76752547	6.778757654	6.752684696	7.359625507	7.476816541	7.328181566	6.877241662	7.281136348	7.007936449	6.998055487	6.861643366	6.933250822	7.034363041	7.107570885	7.347941079	7.116848898	6.899654708	6.958182924	7.438938472	7.338607509	7.419155691	7.521636739	7.577478596	6.768051331	7.084068168	7.096457846	7.363230922	157.3571629	-0.08261791	0.169611722	0.311530355	0.635821108	0.153641012	0.250177982	0.461975712	0.712128242	-0.123036799	0.271895656	0.625335059	0.745367087	146.0573865	-5.47E-06	0.001442673	0.930988696	0.999957804	0.28356849	0.250045954	0.02528383	0.363898835	-0.052033737	0.217146791	0.800712751	0.88576374	NA	NA	NA	NA	NA	NA	NA	NA	NA	NA	NA	NA	NA	NA	NA	NA	NA	NA	NA	NA	NA	NA	NA	NA	NA	NA	NA	NA	NA		NA
R1BYA4	XP_005767617.1	XM_005767560.1	17261337	EMIHUDRAFT_245989	EMIHUDRAFT_245989-1	EOD15188	hypothetical protein	EMIHUscaffold_485	43489	45069	-1	45069	360	360	68.88	R1BYA4	NA	KB867082;	Uncharacterized protein	NA	NA	NA	NA	ehx:EMIHUDRAFT_245989;	NA	NA	NA	NA	NA	NA	NA	119	MAFRAHVLADFEAEAEGELSGGFVTEVRAMRGTAGLGLDLDNQNIVRRISPGSMAEQQGARAHPLAGVDGQTLRGGVANGGQSVMAPGQPAYRFKIYRPPFDESRQAALSKDFMWEAAS	-1.28671393	-1.200356843	-1.299701886	-1.290863014	-1.309154868	-1.299088851	-1.256220036	-1.288795776	-1.191932034	-1.274888077	-1.212913769	-1.259448588	-1.136441169	-1.291002185	-1.23560806	-1.278719552	-1.310062384	-1.230683097	-1.308231205	-1.246024808	-1.294177914	-1.301795289	-1.211932745	-1.286136885	-1.291361077	-1.184410635	-1.237916698	-1.276627923	-1.288751986	-1.301926176	-1.298183307	-1.274130398	-1.190986571	-1.288391772	-1.310898364	-1.135101602	0.440217207	0.011271741	0.174063535	0.43809953	0.732144434	0.079484102	0.440709576	0.460564415	NA	0.086714645	0.699446264	0.834651263	0.900666352	0.291503048	5.77E-08	0.001442695	0.829828629	0.999957804	-0.00337631	0.15838467	0.882817188	NA	0.065559931	0.790540001	0.771667277	0.865571356	NA	NA	NA	NA	NA	NA	NA	NA	NA	NA	NA	NA	NA	NA	NA	NA	NA	NA	NA	NA	NA	NA	NA	NA	NA	NA	NA	NA	NA		NA
R1E2L7	XP_005767618.1	XM_005767561.1	17261338	EMIHUDRAFT_245990	EMIHUDRAFT_245990-1	EOD15189	hypothetical protein	EMIHUscaffold_485	45154	47934	1	45154	840	840	67.42	R1E2L7	NA	KB867082;	Uncharacterized protein	NA	NA	NA	NA	ehx:EMIHUDRAFT_245990;	NA	NA	NA	NA	NA	NA	NA	279	MMLNHYRQTKNMLVSCDKSKLKFEAADKRAEEEKARRRAKAAEATAARKEAKAKNNKAKKAPSAFALEEERRARAAAELREQEERAAQLAAEQEAARRAEREAAELAGAAEQAALREDAELAEALRRSEVDAEEALARRVSRCEEAVSSEATGGGGDLQRRVERLEASLGTATEGSLEERVGAIERLIGPEAGEAAEQHLPVTEPLAAVSLADAGLDTGRPAESTMGGETSCIICFERPKSHLAVPCSHLCVCGPCSELMRECPYCREPVMMWLAPRPV	1.455582254	1.533820443	1.373698575	1.63868218	1.686348383	1.660969619	1.803456666	1.530971436	1.98069224	1.477687186	1.366198166	1.712432935	1.876657889	1.530429869	1.795528297	1.277626335	1.78125882	2.034889859	1.795104886	1.553430692	1.500622274	1.381897523	1.711008332	1.265211103	1.508465093	1.281588004	1.359278701	1.590821423	1.406648561	1.636233802	1.668920008	1.452789727	1.766879224	1.524469145	1.801859776	1.685830576	4.690570552	-0.003901036	0.169945964	0.912550516	0.967371196	-0.002252526	0.373385917	0.9900313	0.996595702	0.240823133	0.515756523	0.519719212	0.656793986	2.244988083	-3.38E-07	0.001442694	0.738740353	0.999957804	0.011777678	0.156617613	0.667079517	NA	0.593036949	0.670289818	0.198307206	0.32927432	NA	NA	NA	NA	NA	NA	NA	NA	NA	NA	NA	NA	NA	NA	NA	NA	NA	NA	NA	NA	NA	NA	NA	NA	NA	NA	NA	NA	NA		NA
R1DL15	XP_005767604.1	XM_005767547.1	17261339	EMIHUDRAFT_445628	EMIHUDRAFT_445628-1	EOD15175	hypothetical protein	EMIHUscaffold_485	85	1721	-1	1721	1572	1071	61.09	R1DL15	NA	KB867082;	Uncharacterized protein	NA	NA	NA	NA	ehx:EMIHUDRAFT_445628;	NA	NA	NA	NA	NA	NA	NA	356	MLAISCVFLSFSSAPVPDGGAGVCVTGCSPYTEPPFPTWSHMVSEMSKECKLMVHVGDTKSGSGVCDDDLMAGPLRIMVATGTPTLYTLGDNEATDCHRMKTRGDYTADGGSTCKDDPCTYPRESQFYQAEAARTYMIEQFMTDTTTDLTGKLPVTTQSEECPFNTMVVVDKMLVAPIEMPGSNFGLSNEANMEFVDPYDSKEKCATDACKATMSHLDMFHRANNCNMAWIEGAAFTAANFGLKAVIIPFHARWWTDPPNGGVKHEAAYGDFYSKMKNVTKANPDIMFYTVHADSHYWITFSPDGIENWVNVMVEGSTRGLTSFGQFKFEEGNEFDPVSIKEVHRKTPEEMDMYSD	1.880753213	1.552498638	1.709306489	1.568597862	2.028335746	1.810566879	1.727782496	1.449084922	1.847748253	2.1250378	1.689076668	1.763700713	1.477457237	1.962737282	1.268498894	1.307371731	1.592154136	1.443900442	1.467207828	1.785054518	1.279699757	2.036403597	1.393170442	1.603735085	1.437624165	1.911197101	1.683752909	1.503573374	1.449103932	2.114277692	1.530094107	1.941025167	1.319284455	1.583552745	1.29615946	1.731469516	4.314934253	0.015118828	0.171297772	0.666313668	0.867735334	-0.263241707	0.481990397	0.176674474	0.417571346	-0.392431091	0.608771173	0.315001507	0.456999528	2.871002142	7.10E-08	0.001442694	0.938103779	0.999957804	0.015221261	0.157796048	0.507470685	NA	-0.276174808	0.693299884	0.477279953	0.632773504	NA	NA	NA	NA	NA	NA	NA	NA	NA	NA	NA	NA	NA	NA	NA	NA	NA	NA	NA	NA	NA	NA	NA	NA	NA	NA	NA	NA	NA		NA
R1DL27	XP_005767619.1	XM_005767562.1	17261340	EMIHUDRAFT_245947	EMIHUDRAFT_245947-1	EOD15190	hypothetical protein	EMIHUscaffold_484	213	1156	1	213	738	738	71.4	R1DL27	NA	KB867078;	Uncharacterized protein	NA	NA	NA	NA	ehx:EMIHUDRAFT_245947;	NA	NA	NA	NA	NA	NA	NA	245	MVLQAAPGDDDLPPPERNGEDADYPWLFRGRLWFRPAVVRSPPAGALPDGVRALSLFGWSIGGVVALEYDESPVGPYLEYVSMGALVSKRGTVGQWGSRLYVSNAEAERACVRVWGVPATAAAIEFEEGGGALCVERPPESAAAPQIEVSGWSSARSAAEGAPARGGLPVLWTPTLKALWAPLVPLPARAGAEELPLHRLRLSAASLKLQLCGQAPSEALGLPLPLGLSVDNVLIEISEPLAEGL	0.23463009	0.531285297	0.22398086	0.231053922	0.314980839	0.224447303	0.545456372	0.232815485	0.675386086	0.245685384	0.221970881	0.261828319	0.331968596	0.735114055	0.489595369	0.241968143	0.594752114	0.919193916	0.513307673	0.208213421	0.22831379	0.222415139	0.221658181	0.235140219	0.230635547	0.244145346	0.565179888	0.24398187	0.38307309	0.222318636	0.349921168	0.246435168	0.737467065	0.711562372	0.8337138	0.881223383	1.846008363	0.002631283	0.173152445	0.870339529	0.952073967	0.081381276	0.433835866	0.48496355	0.729513865	0.352821861	0.760475558	0.251279874	0.385505016	1.485165425	4.17E-07	0.001442695	0.36995928	0.999957804	0.014843185	0.159026309	0.347258363	NA	4.715763942	2.475830449	0.000463865	0.002162067	4237937	3989547	3936113	2167233.5	3981416.2	3102779.8	3864137	3662210.5	3300253.8	4181314	3971965	3622056.5	3635400.2	3175083.5	3996325	3723920	3582707.625	3652635.875	3768897.325	3632682.175	0.027887627	0.898524662	1	0.073092179	0.735848329	0.995394793	0.019984835	0.926376564	0.960429416		NA
R1EP90	XP_005767620.1	XM_005767563.1	17261341	EMIHUDRAFT_445625	EMIHUDRAFT_445625-1	EOD15191	hypothetical protein	EMIHUscaffold_484	1440	3865	-1	3865	2077	1338	66.74	R1EP90	NA	KB867078;KB864931;	Uncharacterized protein	GO:0016491	NA	oxidoreductase activity [GO:0016491]	NA	ehx:EMIHUDRAFT_434762;ehx:EMIHUDRAFT_445625;	K18106;	NA	NA	NA	NA	PF01408;	NA	445	MPPAVLMLGTGEYTTGFTGSGASDSDKSTGVVALVMLDLRRRGKVGRLGMCGTDGRKLPAIRAHMKAALGDVYSGIDPSCIETWPPDGVVDREAYVAAADAFGPGDVAVIFTPDDTHGPIARACLARGMHVLLTKPPVKTLEEHRSLAAAAADAGRLCAVEVHKRYDPIYRDARDRVPSLGAFSYFTAHMSQPKHQLDTFKAWAGKSSDISYYLNSHHVDFHEWCLRGRARPEAVTALASDGVASERVGRPCEDTITLAVRWRNKLEPPALQEENQGREGRQEGAAARSFTGSAGHAVYTSSWIAARADVHSQQRWFYMGHGGEMSVDQAHRGYTVAQDGKGFASVNPLFWKPARDALTREFTGQRCYGYLSFEAFVDAAAACNAGRAVPEDYDGVLPTVATTAGATAILEAGRRSLDASGRTMELVYADAAAETPVGIRALDFS	5.496536053	6.115943587	6.045055311	6.032513414	5.931844716	5.689644945	6.108056162	5.794587309	6.112908632	5.534953298	5.397635019	6.427713462	6.404723445	6.599460778	6.31214347	6.219899525	6.390740054	6.349843619	6.353495711	6.542054129	5.856827969	5.753867572	5.965417822	5.538118677	5.902248714	5.724779767	6.400865881	6.117899464	5.746002563	5.608773794	5.889340797	6.174185049	6.288445063	6.288872252	6.271646164	6.176635898	87.67091815	0.012960438	0.1515538	0.865437019	0.950276387	0.653430223	0.288961258	0.006413992	0.04110457	0.728301223	0.279640465	0.00488167	0.014491558	58.34613955	5.53E-06	0.001442679	0.153493249	0.999957804	0.027128061	0.137323788	0.700913289	0.999924566	0.669384007	0.241219392	0.003581369	0.012287677	3618833	5233236	3734552.5	2822426.2	3623776.8	4548829	3992275	3926834.5	3979732	3671569	2731719	3952798.8	5563710.5	7949921.5	6808097.5	6118153	3852261.925	4022928.825	3583954.7	6609970.625	0.062540415	0.767754866	1	-0.104153397	0.664763814	0.989307044	0.778938061	0.008623459	0.052791228		NA
R1EP90	XP_005780859.1	XM_005780802.1	17273976	EMIHUDRAFT_434762	EMIHUDRAFT_434762-1	EOD28430	hypothetical protein	KB864931	457651	459489	1	457651	1513	1338	70.36	R1EP90	NA	KB867078;KB864931;	Uncharacterized protein	GO:0016491	NA	oxidoreductase activity [GO:0016491]	NA	ehx:EMIHUDRAFT_434762;ehx:EMIHUDRAFT_445625;	K18106;	NA	NA	NA	NA	PF01408;	NA	445	MPPAVLMLGTGEYTTGFTGSGASDSDKSTGVVALVMLDLRRRGKVGRLGMCGTDGRKLPAIRAHMKAALGDVYSGIDPSCIETWPPDGVVDREAYVAAADAFGPGDVAVIFTPDDTHGPIARACLARGMHVLLTKPPVKTLEEHRSLAAAAADAGRLCAVEVHKRYDPIYRDARDRVPSLGAFSYFTAHMSQPKHQLDTFKAWAGKSSDISYYLNSHHVDFHEWCLRGRARPEAVTALASDGVASERVGRPCEDTITLAVRWRNKLEPPALQEENQGREGRQEGAAARSFTGSAGHAVYTSSWIAARADVHSQQRWFYMGHGGEMSVDQAHRGYTVAQDGKGFASVNPLFWKPARDALTREFTGQRCYGYLSFEAFVDAAAACNAGRAVPEDYDGVLPTVATTAGATAILEAGRRSLDASGRTMELVYADAAAETPVGIRALDFS	7.287214154	7.644542173	7.717274329	7.548184772	7.475126999	7.549090107	7.433726652	7.31102797	7.231631641	7.041755989	7.28526016	7.081979777	7.971389066	7.846827194	7.922819709	7.688159036	8.244978377	8.188791104	8.145502483	8.223186247	7.516484066	7.41270728	7.686053324	7.501473889	7.530809082	7.092171974	7.439018814	7.646059496	7.484453656	7.439755787	7.789916722	7.639369074	8.006433683	8.002662536	8.021265865	8.110894127	249.5519383	-0.333876578	0.134654865	0.002270225	0.242124833	0.624192314	0.112486026	1.12E-08	4.27E-07	1.089776518	0.10872221	4.43E-24	3.62E-22	191.2508786	-4.07E-06	0.001442655	0.461746872	0.999957804	0.035581672	0.12166908	0.656446629	0.999924566	0.683407943	0.174144218	5.66E-05	0.000342827	3618833	5233236	3734552.5	2822426.2	3623776.8	4548829	3992275	3926834.5	3979732	3671569	2731719	3952798.8	5563710.5	7949921.5	6808097.5	6118153	3852261.925	4022928.825	3583954.7	6609970.625	0.062540415	0.767754866	1	-0.104153397	0.664763814	0.989307044	0.778938061	0.008623459	0.052791228		NA
R1BYB2	XP_005767627.1	XM_005767570.1	17261342	EMIHUDRAFT_46598	EMIHUDRAFT_46598-1	EOD15198	hypothetical protein	EMIHUscaffold_484	33923	34258	-1	34258	336	336	67.56	R1BYB2	NA	KB867078;	Uncharacterized protein (Fragment)	GO:0016021	integral component of membrane [GO:0016021]	NA	NA	ehx:EMIHUDRAFT_46598;	NA	NA	NA	NA	NA	PF01490;	NA	112	LLVRDAGFWTAVLTLCNAALGAGLLSLPYAVASAGLLVGSLSTCVLICASFASLCVIMGLMAQAGPSVTSFGGLVRWGCGPAASNVVDGFVFLNSFGACVGYLVLLGDVVPP	-1.747369576	-1.864621739	-1.869023155	-1.86348214	-1.880634621	-1.868638848	-1.886257303	-1.862186205	-1.859085103	-1.853467585	-1.870714382	-1.843788699	-1.87436388	-1.863569385	-1.88696574	-1.855869505	-1.885872352	-1.87820473	-1.875691658	-1.884380413	-1.865560223	-1.870335492	-1.87098287	-1.860519369	-1.863794371	-1.854452897	-1.830290537	-1.85455828	-1.689408061	-1.870417544	-1.86807117	-1.852992603	-1.778365637	-1.861932939	-1.886424521	-1.874541044	NA	NA	NA	NA	NA	NA	NA	NA	NA	NA	NA	NA	NA	0.269569735	-3.10E-08	0.001442695	0.852847723	0.999957804	0.004034745	0.158435784	0.595889055	NA	0.075497151	0.801056727	0.854161053	0.921015253	NA	NA	NA	NA	NA	NA	NA	NA	NA	NA	NA	NA	NA	NA	NA	NA	NA	NA	NA	NA	NA	NA	NA	NA	NA	NA	NA	NA	NA		NA
R1E2M7	XP_005767628.1	XM_005767571.1	17261343	EMIHUDRAFT_119427	EMIHUDRAFT_119427-1	EOD15199	hypothetical protein	EMIHUscaffold_484	35282	36225	1	35282	888	888	68.11	R1E2M7	NA	KB867078;	Uncharacterized protein	NA	NA	NA	NA	ehx:EMIHUDRAFT_119427;	NA	NA	NA	NA	NA	PF04969;	NA	295	MPCALGVISVTLAACAGATPLRGAATAAEVASLFTLTGDAPTEQDVLDCVQRGWWESATHLVRLAHDRGLAVDEMSQVLSAATRSRDEASEVLSLLRYGGSVGAHAEETVVACAFQWAQSEGALHLNVKFSSRIDGPVTVLNVDNEKVRLSERRLDFSATGRQKPKQFTLQLDLHGEIVPESSSWSFASVGRMTFTIAKAVNETWPRLLKDQSARPTNMHHWVERQACPEPSPTHASLDAEAKKSPPAPKPAAEGKADAKSAGDAKPADGEAPAADEKAAASVKPATGSGDKQEL	NA	NA	NA	NA	NA	NA	NA	NA	NA	NA	NA	NA	NA	NA	NA	NA	NA	NA	NA	NA	NA	NA	NA	NA	NA	NA	NA	NA	NA	NA	NA	NA	NA	NA	NA	NA	NA	NA	NA	NA	NA	NA	NA	NA	NA	NA	NA	NA	NA	NA	NA	NA	NA	NA	NA	NA	NA	NA	NA	NA	NA	NA	192691.98	260038.94	492960.16	168868.83	340369.94	219987.1	158533.53	247378.56	329291.03	202348.06	371094.12	605685.1	108659.17	505281.72	470604	661616.25	278639.9775	241567.2825	377104.5775	436540.285	-0.20597719	0.676302858	1	0.436562401	0.414112326	0.922697677	0.647712534	0.304826983	0.504063285		NA
R1DL37	XP_005767629.1	XM_005767572.1	17261344	EMIHUDRAFT_119428	EMIHUDRAFT_119428-1	EOD15200	hypothetical protein	EMIHUscaffold_484	36808	37629	-1	37629	822	822	69.1	R1DL37	NA	KB867078;	Uncharacterized protein	GO:0003824; GO:0006281	NA	catalytic activity [GO:0003824]	DNA repair [GO:0006281]	ehx:EMIHUDRAFT_119428;	NA	NA	NA	NA	NA	PF01035;	NA	273	MAGLSPLVAGVRNFVEQHVPEGDGLEERMFGMAMWLVRGNMFLGVGLRSGRLLLRVGEENVEGILEAHPLGVERCGAASGRVFPGTVMVDQEHFRGDTLMAPWFDYAMAHNRTLCSKASAEKPRKKRPREAPPAADGDVAGEEATEAAAGEAAAGAGTARPRPSSTSGGAFARCVLDVIRRIPRGRVAAYGQVAALAGAPRNARQVGHMLKEGLCAGGAPWHRVLGASGKISLPASGGGDEQRRQLEAEGVVFQEGGAVAKGARWERSEPFYA	3.863565492	4.612895316	4.686537599	4.434963964	4.090843037	4.39907979	4.847474755	4.168977113	4.852883246	4.060690604	4.12664066	3.670619182	4.95803194	4.660604456	4.706397847	4.055691807	4.943994643	4.800567339	4.755993736	4.876035165	3.974999135	3.578373007	4.640460695	4.53845248	4.265346178	4.184217592	4.76221991	4.514363098	3.85566468	4.196989162	5.064820222	4.548147198	4.470431789	4.768149302	4.845422279	5.178067052	28.35520007	-0.035355005	0.167986038	0.538235021	0.796896886	0.222005873	0.342091599	0.347359711	0.61606012	0.583951264	0.411794093	0.090979021	0.170779925	22.12420607	9.94E-07	0.001442691	0.572321285	0.999957804	0.035380097	0.157965623	0.401093767	0.999924566	0.783617753	0.525187274	0.061389405	0.129466154	NA	NA	NA	NA	NA	NA	NA	NA	NA	NA	NA	NA	NA	NA	NA	NA	NA	NA	NA	NA	NA	NA	NA	NA	NA	NA	NA	NA	NA		NA
R1DWR7	XP_005767630.1	XM_005767573.1	17261345	EMIHUDRAFT_245960	EMIHUDRAFT_245960-1	EOD15201	hypothetical protein	EMIHUscaffold_484	38235	39571	-1	39571	618	618	68.81	R1DWR7	NA	KB867078;	Uncharacterized protein	GO:0003677	NA	DNA binding [GO:0003677]	NA	ehx:EMIHUDRAFT_245960;	NA	NA	NA	NA	NA	NA	NA	205	MSGFWGLEVKPGAKPTPLRKQPGEMVMVLKQAALAPTGKLSADPSVLSVSVGSDTNERFVLCHLASGKCEQWAIDLGFGPDEEVNFHLTGKCAVHLTGFYEMDDDSDDEDEMDSEEEEMARMQKQKTEAKPTPTPKQAAAAKAQPAGAGTPGAAGWTAAQEAALKKAAAATDASTPNRWAKVAEKVGGGKSKDACKKHFKELGAK	4.04722144	6.712864797	6.492576166	6.658263886	6.264769275	6.297736349	5.482148112	4.031315833	4.06951091	6.418773273	6.344166965	6.549618609	6.103619147	7.026793291	5.928500738	6.656415581	6.715828978	6.381964798	6.872122383	6.446991489	5.248628749	6.65881049	6.045181858	6.016483656	5.405171539	5.614057139	6.532737152	6.435120126	6.079584835	6.394362378	5.670257295	5.869897491	7.471169084	7.437032612	6.970470852	7.185593186	96.79456235	0.018415933	0.172789757	0.537052808	0.796092746	0.200458657	0.457526464	0.252951599	0.515564354	0.513842685	0.723347417	0.196130384	0.318197252	93.83272205	-1.25E-07	0.001442689	0.951973816	0.999957804	-0.011380742	0.150850584	0.811593257	0.999924566	1.522301171	0.477731798	0.000273347	0.00136669	387185.3	3907716.2	3165382	437879.2	3883565	4226095.5	3416099.8	568261.9	3528736.5	4147276.8	3237924	3227508	386099.38	440357.72	1159280.1	927022.56	1974540.675	3023505.55	3535361.325	728189.94	0.61470514	0.429729097	1	0.840340583	0.186115363	0.843464541	-1.439130372	0.267645666	0.461291177		NA
R1BZI5	XP_005767631.1	XM_005767574.1	17261346	EMIHUDRAFT_245962	EMIHUDRAFT_245962-1	EOD15202	hypothetical protein	EMIHUscaffold_484	43208	44598	-1	44598	816	816	61.9	R1BZI5	NA	KB867078;	Uncharacterized protein	NA	NA	NA	NA	ehx:EMIHUDRAFT_245962;	NA	NA	NA	NA	NA	PF04488;	NA	271	MIILILFLVAAVRRRRHKLRLSPIPEHLLVNERCNVLSNDTTGCANAVQAQYARERMRSPLLRGMKAIAWDDGMCFDGISRVHSAALARAIRHEGNGMYKSDACRLAQLAEHGGYYLDNDVVPHIDVRELGAARVGCASHPSFIAVRQSWEPVQFLNAFVAATPRHPIIMRALNLTARFYNVDTPPERGGLDGGLREWWVGRSMGNLPYTDPGSTACDALLLWEHRPRQRMLDCAQGPLAAMFQFYESEQADLLPLDLDTAGRIKLLSLSA	2.774660541	2.492872881	2.9850416	2.96364975	2.929120836	2.746216966	3.092466523	2.053648002	2.080113933	2.136083595	2.564824006	2.054637094	2.029888567	2.153056756	2.25280692	2.358402921	1.66255519	1.978529905	2.014575806	1.932161785	2.333929024	2.232782593	2.242503637	2.078749606	1.739393905	1.970069645	1.90555849	2.408901994	2.481610555	2.532494944	2.519637956	1.990308137	2.045263923	1.747218083	2.170735589	2.032758591	6.330119772	-0.091438713	0.204321345	0.050053214	0.389963284	-0.898493383	0.800959455	0.019358305	0.094543656	-2.733418283	0.793303638	4.87E-05	0.000253853	3.339347567	-1.27E-06	0.001442693	0.278994455	0.999957804	0.02729979	0.158151604	0.415685682	NA	-0.478435733	0.616383185	0.273135218	0.41998518	NA	NA	NA	NA	NA	NA	NA	NA	NA	NA	NA	NA	NA	NA	NA	NA	NA	NA	NA	NA	NA	NA	NA	NA	NA	NA	NA	NA	NA		NA
R1BYB7	XP_005767632.1	XM_005767575.1	17261347	EMIHUDRAFT_119430	EMIHUDRAFT_119430-1	EOD15203	hypothetical protein	EMIHUscaffold_484	46180	46812	1	46180	633	633	66.98	R1BYB7	NA	KB867078;	Uncharacterized protein	NA	NA	NA	NA	ehx:EMIHUDRAFT_119430;	NA	NA	NA	NA	NA	NA	NA	210	MHPLLLLTTSSAIVGGSSPRLRTAAVSPVLRTAVPPVLRRTARAPAPVALADDGGGGLLATLESFQSSHALLISILVAIGTRYIISEVRYRFEKPVMDELGNRVATELKPDTDRIDGLAWAKLAGCVALDLAGDASELVPVLGELTDVAFAPAEAGLLWALFKSPLVSGFGFLEEILPFTDVVPTFCIGWCLQNLWPTTPMARRLGISKA	5.604840173	5.701047771	6.037278066	5.723521924	5.412624334	5.719039145	5.67791878	5.269221841	5.535729762	4.930860127	5.416269931	5.22096162	5.296405458	5.563541395	5.540119032	4.902545724	5.882105886	6.061313203	6.01378042	5.48584768	5.118353295	4.861958916	5.722676266	5.663961482	5.292129415	5.057999935	5.726639775	5.541976451	5.44071173	5.27658434	5.616262574	5.417081187	5.566868639	5.456640616	5.758696643	5.781887865	54.25345735	-0.095626065	0.18000735	0.24020294	0.573375423	-0.183936515	0.260978876	0.385459245	0.651083893	0.485327617	0.283400461	0.062439435	0.125971007	39.80982493	3.85E-08	0.001442683	0.990549045	0.999957804	0.011336287	0.144246478	0.849488013	0.999924566	0.340752402	0.311527018	0.235392549	0.375138653	NA	NA	NA	NA	NA	NA	NA	NA	NA	NA	NA	NA	NA	NA	NA	NA	NA	NA	NA	NA	NA	NA	NA	NA	NA	NA	NA	NA	NA		NA
R1E2M2	XP_005767623.1	XM_005767566.1	17261348	EMIHUDRAFT_119423	EMIHUDRAFT_119423-1	EOD15194	hypothetical protein	EMIHUscaffold_484	12379	14059	-1	14059	1602	1602	70.85	R1E2M2	NA	KB867078;	Uncharacterized protein	NA	NA	NA	NA	ehx:EMIHUDRAFT_119423;	NA	NA	NA	NA	NA	NA	NA	533	MTLLATILCLPAFMQNFRVPPQTHRHPAAVMGESSDSEAQRQQQQQQQERLRALAEHFLAVSCAIALSPNLDLQPFTVPQGWLSSPSPPPSQEFSTQALVEEVERREPALAELIDACVDRAPSLCRPSAMLPLARLAAWVPSERWVRPLDAWLGETSGGEAEAEEEEEEEEEEEGRREEEALRGLAAHLLEEWPVPQALHGALAFADRPLSEAAHRVAKAFVAVHAAAGRGEASVLESLREHVAPGMTKAAAKQFVQPGGAAGDGPLFALRRAQVASLGGAAWVGEAACETRLGRSILRSGEPSEEFGSVALDWACRYEEALPAAQMASTIDFLLEMRATQPDYTCVGRTPKTVRAALEAYVASTISFGEVQDEAFQPNPRGLKPWFELGATIPARTKVRVPYEGPCELGGAGQPGAEPATVRVAEILSLRRLFYEGEQLCNCLEDSRRSQSKYLQRARERVSSFWSLTRQEEGGPVEHLCLIEVWHMGGGRNEIRQAEGPRPRTIPSAEAWYWLQHWCEREGVDLSTWDCYS	6.493418316	6.594031004	6.504001205	6.47310274	6.364148844	6.674205464	6.710865029	6.453382406	6.581293677	6.645859921	6.500180905	6.312763235	6.588061384	6.767462325	6.590812306	6.750095646	6.694738606	6.775936816	6.665675961	7.185080925	6.321365444	6.732500862	6.661162383	6.781989058	6.502323604	6.585400385	6.970834874	6.544790894	6.679332297	6.715851958	6.484573765	6.458345488	6.813819998	6.947549515	6.464748937	6.568497417	115.8604844	-0.018308447	0.135761909	0.820737218	0.933351812	0.149151287	0.187712972	0.375323117	0.642861134	0.415102475	0.194408271	0.026412946	0.061309984	94.15756118	1.32E-08	0.001442671	0.998733054	0.999957804	-0.02503664	0.133806907	0.733159701	0.999924566	0.085514106	0.224766018	0.693050907	0.810879015	NA	NA	NA	NA	NA	NA	NA	NA	NA	NA	NA	NA	NA	NA	NA	NA	NA	NA	NA	NA	NA	NA	NA	NA	NA	NA	NA	NA	NA		NA
R1DL32	XP_005767624.1	XM_005767567.1	17261349	EMIHUDRAFT_245953	EMIHUDRAFT_245953-1	EOD15195	hypothetical protein	EMIHUscaffold_484	16238	18825	1	16238	2451	2451	64.18	R1DL32	NA	KB867078;	Uncharacterized protein	NA	NA	NA	NA	ehx:EMIHUDRAFT_245953;	NA	NA	NA	NA	NA	PF08007;	NA	816	MEVTHNAREAWLARAQMDKDVWTHPALCWNGSQFAVNADVPEGSDLVRLSPAYLKRECPIAADPLQLISKLAASQRIRELPLDFEPPREGDAVLKQLDGSIFAPRLNVNARMIATSDTPRAVMHYICRSQRLDGGKCYAILTGIDYFDHRSGGAVVGGTTKQGIFLRTFRALKAGEPVYHDYFAAAHVNCVQTAVQYGFVDLEDENIAIPNSVTICLPNPLRGACLPCTLWRTLQDRALRARVTFSGEQMSVKGSPTDLKRNGISPTFAQLIKLLFPTPLEQLMFLLHTHKGLRDLWDKQRKICQPTLLEAGSDNPRLRSAIARCFVVAEDCIASLARLVQHTITSNNLPHHPVRALSRAKPTPVTLFAELAASASFVHKEWGQTPVLYRTQQGIADIFTMDDLAVATDNNLLPFAQFFGRREGGDQLASSGVWRAAGADRGTGFYGFANVSLVQTKYLRFDEVEEALLKGSIVYNCAGATHPKLGSLCLTAMDSFDLPVQANLYVTGKGIATSATPHSDKQNVLVLQSRGAKHWRVFAPPPPFAKPAADPLARGKLDDTLRTDELGEPLIDVVLKPGDCLYVPAGFPHTTDTVHVTGAGAAAAEASVHITLGVATNLWGLSYADARSGALSRTGQPDTLTPTALQPALYWLLMRAPSSLGFFRQHQREHEHACAGLVRASRLAETARWENMSDAEVSSRLDAPQIIAQLERHRERIVSIHRKMHLGAVRHQRVAPSDPGLSIARVETYKKELEAAHQEHLQWFKSQPEAATAGQEAEAAEAGDQQAEPPPYRRSGSSSPSRRSSGKSVRWWDERD	NA	NA	NA	NA	NA	NA	NA	NA	NA	NA	NA	NA	NA	NA	NA	NA	NA	NA	NA	NA	NA	NA	NA	NA	NA	NA	NA	NA	NA	NA	NA	NA	NA	NA	NA	NA	NA	NA	NA	NA	NA	NA	NA	NA	NA	NA	NA	NA	NA	NA	NA	NA	NA	NA	NA	NA	NA	NA	NA	NA	NA	NA	NA	NA	NA	NA	NA	NA	NA	NA	NA	NA	NA	NA	NA	NA	NA	NA	NA	NA	NA	NA	NA	NA	NA	NA	NA	NA	NA	NA	NA		NA
R1DWR2	XP_005767625.1	XM_005767568.1	17261350	EMIHUDRAFT_245955	EMIHUDRAFT_245955-1	EOD15196	hypothetical protein	EMIHUscaffold_484	29485	29943	1	29485	459	459	68.41	R1DWR2	NA	KB867078;	Uncharacterized protein	NA	NA	NA	NA	ehx:EMIHUDRAFT_245955;	NA	NA	NA	NA	NA	NA	NA	152	MAVTDRDELWEVQCHRRRSQTGPSTARLLHAINHNGMLTDARLDAIERSNNYTRALTTALDARVRELQTALQTTNARGARVDALEIQVFNRTFPNARHGGSALGRTERLANRLANRVAALERGAMTIPVGVVVGARWTEVTDDSETESTDHE	NA	NA	NA	NA	NA	NA	NA	NA	NA	NA	NA	NA	NA	NA	NA	NA	NA	NA	NA	NA	NA	NA	NA	NA	NA	NA	NA	NA	NA	NA	NA	NA	NA	NA	NA	NA	NA	NA	NA	NA	NA	NA	NA	NA	NA	NA	NA	NA	NA	NA	NA	NA	NA	NA	NA	NA	NA	NA	NA	NA	NA	NA	NA	NA	NA	NA	NA	NA	NA	NA	NA	NA	NA	NA	NA	NA	NA	NA	NA	NA	NA	NA	NA	NA	NA	NA	NA	NA	NA	NA	NA		NA
R1BZI1	XP_005767626.1	XM_005767569.1	17261351	EMIHUDRAFT_445626	EMIHUDRAFT_445626-1	EOD15197	hypothetical protein	EMIHUscaffold_484	30884	32590	1	30884	1485	1098	70.88	R1BZI1	NA	KB867078;KB864931;	Uncharacterized protein	GO:0005634; GO:0006355; GO:0043565	nucleus [GO:0005634]	sequence-specific DNA binding [GO:0043565]	regulation of transcription DNA-templated [GO:0006355]	ehx:EMIHUDRAFT_434760;ehx:EMIHUDRAFT_445626;	NA	NA	NA	NA	NA	PF00046;	NA	365	MLDPEALPATARPGSPGSDDSAPSLRAAPSSPSNSNSSEFAEPPSEAAVEAASRPKRCKISRAQLSVLIESFDQEPLPNFDQRQSLAQRLGMTPRSVQIWFQNRRQRLKPAAAQTRKDGLSRSASYGDSSHLRKALEGEQHRSGLSQSGAYQRGSHPALNAALNSIPALAAAAAAGLGQHDDVYYRLPPYASSGQTTGSSSYSITFDHSAPLDVMDKFAATKALLGAGACSSRPGPAHPPNPPRYHPPAVLLAAQRAANAAAAAGPRPTVACCRTATQGFDAGLGGQGGYGAAQGRTPILAATMPPSPSSAPAAPPPATSDGLGLLLLAGACDAGTGGNEAGAADAGSATPAPPPLPAAVPPCAA	NA	NA	NA	NA	NA	NA	NA	NA	NA	NA	NA	NA	NA	NA	NA	NA	NA	NA	NA	NA	NA	NA	NA	NA	NA	NA	NA	NA	NA	NA	NA	NA	NA	NA	NA	NA	NA	NA	NA	NA	NA	NA	NA	NA	NA	NA	NA	NA	NA	NA	NA	NA	NA	NA	NA	NA	NA	NA	NA	NA	NA	NA	146706.62	120190.47	136171.86	0	634827.06	188450.66	69625.82	0	323902.06	78946.234	47308.75	69984.195	0	16853.43	0	16051.57	100767.2375	223225.885	130035.3098	8226.25	1.147477679	0.459117241	1	0.367876774	0.707932605	0.989307044	-3.614647924	0.071195248	0.192925163		NA
R1BZI1	XP_005780847.1	XM_005780790.1	17273964	EMIHUDRAFT_434760	EMIHUDRAFT_434760-1	EOD28418	hypothetical protein	KB864931	428416	430123	-1	430123	1485	1098	70.78	R1BZI1	NA	KB867078;KB864931;	Uncharacterized protein	GO:0005634; GO:0006355; GO:0043565	nucleus [GO:0005634]	sequence-specific DNA binding [GO:0043565]	regulation of transcription DNA-templated [GO:0006355]	ehx:EMIHUDRAFT_434760;ehx:EMIHUDRAFT_445626;	NA	NA	NA	NA	NA	PF00046;	NA	365	MLDPEALPATARPGSPGSDDSAPSLRAAPSSPSNSNSSEFAEPPSEAAVEAASRPKRCKISRAQLSVLIESFDQEPLPNFDQRQSLAQRLGMTPRSVQIWFQNRRQRLKPAAAQTRKDGLSRSASYGDSSHLRKALEGEQHRSGLSQSGAYQRGSHPALNAALNSIPALAAAAAAGLGQHDDVYYRLPPYASSGQTTGSSSYSITFDHSAPLDVMDKFAATKALLGAGACSSRPGPAHPPNPPRYHPPAVLLAAQRAANAAAAAGPRPTVACCRTATQGFDAGLGGQGGYGAAQGRTPILAATMPPSPSSAPAAPPPATSDGLGLLLLAGACDAGTGGNEAGAADAGSATPAPPPLPAAVPPCAA	7.881244827	7.904341257	7.828039145	7.876388322	11.4227421	11.64684	11.20944915	11.48988407	11.54429829	11.69735604	11.60420651	11.56363196	11.28692477	11.14807789	11.13873018	10.87203542	10.93894824	10.88578747	10.72677653	10.52547716	11.81304203	11.85684078	11.60817774	11.52783454	11.90858855	11.75949557	11.56580213	11.67462027	11.71998728	11.87685863	11.53605564	11.29129015	10.45065681	10.60772992	10.88924699	10.79743472	3113.234874	0.12686628	0.142432673	0.191637947	0.528000836	-0.402423524	0.167342208	0.008521846	0.05113828	-0.915013958	0.170627442	3.33E-08	3.58E-07	3146.437454	8.12E-07	0.001442653	0.884802193	0.999957804	-0.055649582	0.127958681	0.50562997	0.999924566	-1.413220787	0.189908644	2.45E-14	7.19E-13	146706.62	120190.47	136171.86	0	634827.06	188450.66	69625.82	0	323902.06	78946.234	47308.75	69984.195	0	16853.43	0	16051.57	100767.2375	223225.885	130035.3098	8226.25	1.147477679	0.459117241	1	0.367876774	0.707932605	0.989307044	-3.614647924	0.071195248	0.192925163		NA
R1E2N0	XP_005767633.1	XM_005767576.1	17261352	EMIHUDRAFT_445627	EMIHUDRAFT_445627-1	EOD15204	mannose-1-phosphate guanylyltransferase	EMIHUscaffold_484	49711	51497	1	49711	1376	1170	70.01	R1E2N0	NA	KB867078;	Mannose-1-phosphate guanylyltransferase	GO:0009058; GO:0016779	NA	nucleotidyltransferase activity [GO:0016779]	biosynthetic process [GO:0009058]	ehx:EMIHUDRAFT_445627;	K00966;	NA	NA	NA	NA	PF00132;PF00483;	NA	389	MSVPAPKGLILVGGLGTQLRPLTLSKPKALIEFGNKPLLLHFIEALVRAGVNEVVLAINYRAEIMRGFLDEYQDRFGIQITCMQEDEPLGTAGPIALAHERGLLGDSEPFFVINCDVACDFNLRSLYTLHKAHGKLGTIMVTRVDQPAKYGKSVVQAHTTGLIERFVEHGRTFAGAARVPARPLLAPRDLINAGVYIFSPSLVERLRVVRAVSMEREVLPQLASEQQLYSMALEGYWMNVKQPRDFLQGHALYLQYLSRVAADQLTGAACSQLHGGTEVQGSVLVDKSAQIGANCLIGPDVSVGPGCVVEEGVRLARCILLRNVRVAAHSTVLDSILGWESSVGCWTRIEGVTVLGEDVHVGGEIFINGGLVLPHKRIKESISEPQIIL	7.459189371	7.665453574	7.784357796	7.76079845	7.278233138	7.449362028	7.288954269	7.134096188	7.222423794	6.812415058	7.124559373	6.768720975	7.587451787	7.61752016	7.679554282	7.621683833	7.950369355	8.18675107	7.979648991	7.77050501	6.881673996	7.104299213	7.323830285	7.833469466	6.776528529	7.185777749	6.770107585	7.587582289	7.128266389	6.801162626	7.475477976	7.218785435	7.810693639	7.718384206	7.773944523	7.94684169	220.2079617	-0.285756807	0.188418799	0.021699291	0.364718795	0.467394221	0.166772911	0.002483995	0.019368478	0.980025951	0.165477604	1.25E-09	1.74E-08	150.6569821	-2.68E-06	0.001442684	0.361804825	0.999957804	-0.045498176	0.151727429	0.457274763	0.999924566	0.583577564	0.330396167	0.052270759	0.113650807	2547368.8	2865527.8	3669226.5	1955531	3469540.2	2328784	2317835	2288491.5	2453074.5	2296693.8	3029429	2943448.8	2627512.5	3417592.5	3206261.8	3028611.2	2759413.525	2601162.675	2680661.525	3069994.5	-0.085205048	0.742919599	1	-0.041772607	0.852623801	0.998753652	0.153874396	0.472568076	0.646782948		NA
R1DL41	XP_005767634.1	XM_005767577.1	17261353	EMIHUDRAFT_245967	EMIHUDRAFT_245967-1	EOD15205	hypothetical protein	EMIHUscaffold_484	51591	52490	1	51591	900	900	69.11	R1DL41	NA	KB867078;	Uncharacterized protein	NA	NA	NA	NA	ehx:EMIHUDRAFT_245967;	NA	NA	NA	NA	NA	NA	NA	299	MRRSGLNRTGFCMRHDCSRKDDLGRPNNCCPAASPCKLAPGATHHLLFVHVEKTGGSSVECATQEWARAGYWTNMGHVGTDGRGDVALRACRRRCEEAGVPTAVVISVRDPYAYWQSVLRYAWRMAGTRLSATFNALSNEFQRSARVSRSQAGVLATLPRLLSWVESTPLAATCSANFSRCLSLSGRIKRACGGSASGCAADFTLHTESLARDWAALAARYGLPRLPLPHVEPGSGYSKRKSCHCSGRCDPQWWRRDGGFGCTDAPRGPALDFTPDARAIVGRLEREVFDTFHYPLVAR	NA	NA	NA	NA	NA	NA	NA	NA	NA	NA	NA	NA	NA	NA	NA	NA	NA	NA	NA	NA	NA	NA	NA	NA	NA	NA	NA	NA	NA	NA	NA	NA	NA	NA	NA	NA	NA	NA	NA	NA	NA	NA	NA	NA	NA	NA	NA	NA	NA	NA	NA	NA	NA	NA	NA	NA	NA	NA	NA	NA	NA	NA	NA	NA	NA	NA	NA	NA	NA	NA	NA	NA	NA	NA	NA	NA	NA	NA	NA	NA	NA	NA	NA	NA	NA	NA	NA	NA	NA	NA	NA		NA
R1DWS1	XP_005767635.1	XM_005767578.1	17261354	EMIHUDRAFT_119433	EMIHUDRAFT_119433-1	EOD15206	hypothetical protein	EMIHUscaffold_484	54312	54842	1	54312	531	531	65.35	R1DWS1	NA	KB867078;	Uncharacterized protein (Fragment)	NA	NA	NA	NA	ehx:EMIHUDRAFT_119433;	NA	NA	NA	NA	NA	PF00168;	NA	177	MPAVIKIRVCSARNLPVMDRTTELTDAYITLQFADAPQLRTHVARRTLNPLWNREFRIEVADDNELQDHPLQIRCWDKDIMSSDDEIGAVTVDLNPLLLQPTQLSGWYPLYDTLRGFCGELSLVIKMDFIGDVNPFKESGAGVQFFSLAAPPAGMRLASVQGLVEELISAPDPEHHW	2.668837056	3.628872725	3.5216536	3.478492546	3.69128552	3.878329925	3.881837519	3.427289078	3.987188024	2.726208133	3.417398504	3.173211149	3.74298242	3.777171216	3.928863079	3.439465876	4.143614049	4.129062748	4.144342417	4.12444106	3.20667291	3.485595869	3.823194854	3.69759757	3.586065925	3.042548409	3.389627602	3.414871466	3.924836488	3.112434075	3.8630072	3.327603359	3.889789742	3.998746047	4.079405606	4.185005336	17.81971011	-0.101150701	0.200194063	0.133708771	0.475429939	0.024573358	0.296421301	0.912942454	0.969076465	0.63282795	0.365896129	0.048681512	0.102462411	11.7419455	-1.81E-06	0.001442691	0.336321955	0.999957804	0.006046235	0.151251732	0.895110871	0.999924566	0.751573522	0.447087129	0.047571985	0.105257619	NA	NA	NA	NA	NA	NA	NA	NA	NA	NA	NA	NA	NA	NA	NA	NA	NA	NA	NA	NA	NA	NA	NA	NA	NA	NA	NA	NA	NA		NA
R1F5B0	XP_005767621.1	XM_005767564.1	17261355	EMIHUDRAFT_58387	EMIHUDRAFT_58387-1	EOD15192	hypothetical protein	EMIHUscaffold_484	6999	7343	1	6999	345	345	70.14	R1F5B0	NA	KB867078;KB864931;	Uncharacterized protein (Fragment)	NA	NA	NA	NA	ehx:EMIHUDRAFT_58387;ehx:EMIHUDRAFT_58422;	NA	NA	NA	NA	NA	NA	NA	115	EKALEQLWSHWYGEEGAAPRAALEKAERRLMQNPDTAGEAEALQDIAASFPDWAEPLNRLATLRYMQGEYASSVELCRRVLRMKPWHVGALGGIAMCHARLGNEEQARKCAEAAL	2.67297951	2.223434884	2.739712965	3.232393977	3.191192629	3.526008155	2.973660744	2.64962561	3.756679608	2.482890266	2.985925148	2.36001675	3.555423683	3.556906098	3.499445272	3.047788995	3.550926724	3.146799962	3.494055881	3.25036266	2.218035063	2.643396445	2.798044478	3.639532042	2.715687126	2.286433124	2.460055405	2.285740868	3.041599175	2.43229025	3.250493502	3.374248621	3.308362729	2.950994316	3.497812177	2.895302366	14.10472236	-0.010132963	0.168555853	0.818881962	0.933351812	0.255849535	0.416422306	0.267171759	0.532729754	0.322953658	0.49397042	0.386338187	0.532139472	6.577256379	-1.74E-06	0.001442695	0.051392438	0.999957804	0.007648889	0.156696203	0.757847485	NA	0.230388566	0.642237567	0.571925253	0.715578602	298345.62	143795.61	111134.91	105048.41	72012.22	66308.7	264688.53	197422.19	295730.4	0	49826.055	148108.22	120625.67	108450.32	305750.1	489127.53	164581.1375	150107.91	123416.1688	255988.405	-0.132798997	0.83517972	1	-0.415267585	0.624895494	0.987907975	0.637279466	0.410545461	0.597133499		NA
R1F5B0	XP_005780858.1	XM_005780801.1	17273975	EMIHUDRAFT_58422	EMIHUDRAFT_58422-1	EOD28429	hypothetical protein	KB864931	454824	455168	-1	455168	345	345	70.43	R1F5B0	NA	KB867078;KB864931;	Uncharacterized protein (Fragment)	NA	NA	NA	NA	ehx:EMIHUDRAFT_58387;ehx:EMIHUDRAFT_58422;	NA	NA	NA	NA	NA	NA	NA	115	EKALEQLWSHWYGEEGAAPRAALEKAERRLMQNPDTAGEAEALQDIAASFPDWAEPLNRLATLRYMQGEYASSVELCRRVLRMKPWHVGALGGIAMCHARLGNEEQARKCAEAAL	2.321660445	2.855229525	2.9464022	2.407355023	2.767958019	2.688306714	2.670850228	2.408560315	2.356432435	2.129656709	2.445354247	2.675336044	2.608030746	1.894214645	2.586670169	1.928954852	2.519416187	2.277127458	2.765838348	2.463682359	2.541160859	2.112207513	2.102872242	1.907497469	2.156820533	2.420113023	3.195150915	2.754296204	2.314100593	2.199708316	2.431962342	2.288279601	2.053075185	2.599577033	2.854605667	3.100693867	6.504832066	-0.039749913	0.175360403	0.333455132	0.65358262	-0.316512348	0.463456944	0.189731149	0.436540022	-0.200173146	0.492745184	0.58160197	0.710802424	5.614457129	2.06E-06	0.001442694	0.0565575	0.999957804	0.014192377	0.157157371	0.583174394	NA	1.113630181	0.87412234	0.042349546	0.095542195	298345.62	143795.61	111134.91	105048.41	72012.22	66308.7	264688.53	197422.19	295730.4	0	49826.055	148108.22	120625.67	108450.32	305750.1	489127.53	164581.1375	150107.91	123416.1688	255988.405	-0.132798997	0.83517972	1	-0.415267585	0.624895494	0.987907975	0.637279466	0.410545461	0.597133499		NA
R1BYA8	XP_005767622.1	XM_005767565.1	17261356	EMIHUDRAFT_459352	EMIHUDRAFT_459352-1	EOD15193	hypothetical protein	EMIHUscaffold_484	7736	9636	1	7736	1273	1230	71.8	R1BYA8	NA	KB867078;	Uncharacterized protein	NA	NA	NA	NA	ehx:EMIHUDRAFT_459352;	NA	NA	NA	NA	NA	NA	NA	409	MASCAVDKIAYRVEHQSDLRGITKIEVEVTPWRPFAEIEVSFADDNPHTAEAAPIRVTGTQGAWLIPDDGVSQAGQRFVGETEPASAGATSAKLVFQLEDLHIEGTGAFHFWGEGSLHTVAGISCTGGAAPGLRVDVSDGMDYSKEEFVAFYGGTAELAGGHRQPTVEIARLVGSDEDDADEALESRDAEHEAWRRARRRARLADPRASPEPAPLRSYPFSCGCLAGQAVRRGPGAREGESEVSLGISVVSGGQSDAGPGSTASTPPSRSSQEQRSSRLGEQEHADKKRGDKRGDKERLVKALAAESMLRAMAAPPRAKASRPQRCDDPRSDGRPGATLDSPSSDSSSSDSPSDRPLDESYMATRLAQSMAESDVSAPSARPSRSLDLDSAPAAAALSTSMMSLGGRRL	1.664740792	1.616726084	2.203951545	1.964001601	1.611890472	1.449493253	1.91779267	1.469206503	1.479444349	1.858747115	2.17753888	1.950131626	2.677962409	1.965996396	2.254894045	1.490561075	1.699113964	2.05862702	2.0203597	1.983912347	1.828291752	1.811575323	1.673844609	1.881870007	1.731569107	1.495613981	1.592841874	1.668525047	1.975842047	2.020383616	1.980650877	1.500918484	2.227770893	2.223687595	2.098246624	2.407625141	4.840545395	0.033850839	0.17679172	0.219856394	0.554243082	0.561458528	0.945289846	0.028823532	0.126554293	0.600633639	0.791697873	0.151688092	0.258501897	3.637556813	-1.40E-06	0.001442694	0.224554408	0.999957804	0.023196683	0.156997945	0.496697918	NA	1.153244945	0.633600238	0.018900823	0.049331291	NA	NA	NA	NA	NA	NA	NA	NA	NA	NA	NA	NA	NA	NA	NA	NA	NA	NA	NA	NA	NA	NA	NA	NA	NA	NA	NA	NA	NA		NA
R1BYC2	XP_005767637.1	XM_005767580.1	17261358	EMIHUDRAFT_256468	EMIHUDRAFT_256468-1	EOD15208	hypothetical protein	EMIHUscaffold_4837	223	585	1	223	363	363	70.52	R1BYC2	NA	KB867076;	Uncharacterized protein	NA	NA	NA	NA	ehx:EMIHUDRAFT_256468;	NA	NA	NA	NA	NA	NA	NA	120	MRPGSGPRRTLRSLSLPPLSPHRPCSADSSGYETDTPDEVQQEAVRRVCGALGMREQFEAAMAAGELLEMLESLPRGAVEASVRLMRGYNRTGEWPEPILTSPAPQRGRSPSPVDEWSDG	NA	NA	NA	NA	NA	NA	NA	NA	NA	NA	NA	NA	NA	NA	NA	NA	NA	NA	NA	NA	NA	NA	NA	NA	NA	NA	NA	NA	NA	NA	NA	NA	NA	NA	NA	NA	NA	NA	NA	NA	NA	NA	NA	NA	NA	NA	NA	NA	NA	NA	NA	NA	NA	NA	NA	NA	NA	NA	NA	NA	NA	NA	NA	NA	NA	NA	NA	NA	NA	NA	NA	NA	NA	NA	NA	NA	NA	NA	NA	NA	NA	NA	NA	NA	NA	NA	NA	NA	NA	NA	NA		NA
R1E2N5	XP_005767638.1	XM_005767581.1	17261359	EMIHUDRAFT_256467	EMIHUDRAFT_256467-1	EOD15209	hypothetical protein	EMIHUscaffold_4835	19	246	1	19	228	228	59.21	R1E2N5	NA	KB867075;	RuvB-like helicase (EC 3.6.4.12) (Fragment)	GO:0005524; GO:0031011; GO:0035267; GO:0043141; GO:0097255	Ino80 complex [GO:0031011]; NuA4 histone acetyltransferase complex [GO:0035267]; R2TP complex [GO:0097255]	ATP binding [GO:0005524]; ATP-dependent 5'-3' DNA helicase activity [GO:0043141]	NA	ehx:EMIHUDRAFT_256467;	K11338;	3.6.4.12	NA	NA	RuvB family	NA	NA	75	IGVETSLRYAIQMIIASALVCAKRKGVEVEVEDIKKVYSLFVDVKRSTQFLVEYQNEFLFSEMQDNDADMTDART	8.477630234	8.332502527	8.281235928	8.17308054	8.151662931	8.045917897	8.264442508	8.420220091	8.197967034	8.524180712	8.373350113	8.459478413	8.34719033	8.447402003	8.267990644	8.407810388	8.161539583	8.430435693	8.222157207	8.23248467	8.310632463	8.640403129	8.085301242	8.101597591	8.15723734	8.244642179	8.099482915	8.190173122	8.244565671	8.340366968	7.932388667	8.141395876	8.293888131	8.383956721	8.00975485	8.15302366	375.7448712	0.164900537	0.143542651	0.101083744	0.443434683	0.193159822	0.148878443	0.164855002	0.399780773	0.056657098	0.151224306	0.701815938	0.804285096	260.8261264	-4.63E-06	0.001442666	0.34012756	0.999957804	-0.084450621	0.143439254	0.314766372	0.968027697	-0.144539179	0.202710849	0.460191407	0.617549015	18800000	13700000	14900000	19200000	21400000	15400000	1.40E+07	17100000	15900000	16400000	16800000	12800000	18500000	16400000	15400000	13200000	16650000	16975000	15475000	15875000	0.027889397	0.883171031	1	-0.105582768	0.508134633	0.954996579	-0.068765585	0.676922632	0.798384534		NA
R1DL47	XP_005767639.1	XM_005767582.1	17261360	EMIHUDRAFT_256465	EMIHUDRAFT_256465-1	EOD15210	hypothetical protein	EMIHUscaffold_4833	39	524	-1	524	486	486	68.52	R1DL47	NA	KB867074;	Uncharacterized protein (Fragment)	NA	NA	NA	NA	ehx:EMIHUDRAFT_256465;	NA	NA	NA	NA	NA	NA	NA	162	MRGDDLIVAEIPCGSGSHSSVTLIARSESTSAPLAILSPPSGVAAAAHDRLLKELWASVPDSSVSGGRGACFRLHADPGGDACDGDFFSPAQHERLLSFVRERVFDAWRSVTPELRSLAGSFELFNPALGANMGWHQDGHAAGELVAHYYLAADDEDMAWAE	3.13913614	3.393736685	3.028933863	3.217976972	3.54094662	3.646929689	3.817529303	3.474986066	3.679287415	2.441060616	3.474017406	3.511401261	3.414233771	3.525273913	3.385529108	2.983406411	3.022303001	2.74415554	3.029926368	2.263934474	3.504479081	3.374692817	3.431932075	2.393371821	2.372578535	3.134852021	2.618144802	3.478282899	3.430025587	3.237641225	3.71889952	2.444405714	3.451105801	3.075312553	3.512281039	3.28640474	13.13073733	-0.032725175	0.172645668	0.446790147	0.738823434	-0.190844098	0.399508776	0.377615942	0.645308891	-1.658104103	0.720338703	0.002407579	0.007851195	8.58641506	-7.17E-07	0.001442694	0.460887277	0.999957804	0.001828662	0.156506088	0.928442645	0.999924566	0.0672878	0.628518133	0.8677611	0.927953837	NA	NA	NA	NA	NA	NA	NA	NA	NA	NA	NA	NA	NA	NA	NA	NA	NA	NA	NA	NA	NA	NA	NA	NA	NA	NA	NA	NA	NA		NA
R1DWS7	XP_005767640.1	XM_005767583.1	17261361	EMIHUDRAFT_119412	EMIHUDRAFT_119412-1	EOD15211	hypothetical protein	EMIHUscaffold_483	138	789	1	138	429	429	63.65	R1DWS7	NA	KB867071;	Uncharacterized protein (Fragment)	GO:0009190; GO:0016849; GO:0035556	NA	phosphorus-oxygen lyase activity [GO:0016849]	cyclic nucleotide biosynthetic process [GO:0009190]; intracellular signal transduction [GO:0035556]	ehx:EMIHUDRAFT_119412;	NA	NA	NA	NA	NA	PF00211;	NA	142	AATSSAAIVSDAEACKQLLSNIFPPQVLRQIEEQEQRLLQYDGEGGEGGGEGGGGGGPERSIAQLHTGCSFLFAKVVGLAELVGDRMQRPRTILLLLQSIFDRFDRLTETFNVQKVRKTVNESYMVAAGLPEPELLGSPNKL	5.643823703	5.863936905	5.590429491	5.749695904	5.566180611	5.635909601	5.66255967	5.40320115	5.885192912	5.381450955	5.122751725	5.486448454	5.602020418	5.384292221	5.553940679	5.275578228	6.091890419	6.227742204	5.829600794	6.267082897	5.388747749	5.92880257	5.802454537	5.989324499	5.913292736	5.432845609	5.165833782	5.854989969	5.707107688	5.378486344	5.562399721	5.610921155	6.103904337	6.051645219	6.120876614	6.298734931	59.07607026	-0.040488094	0.150464999	0.614959494	0.840137922	-0.116949628	0.223014325	0.544760082	0.77156183	0.807107596	0.238469189	0.000346292	0.001445833	52.73188873	-2.84E-06	0.001442677	0.446941697	0.999957804	-0.120039252	0.181001842	0.144404808	0.788734747	0.475264201	0.248107471	0.04340324	0.097522276	NA	NA	NA	NA	NA	NA	NA	NA	NA	NA	NA	NA	NA	NA	NA	NA	NA	NA	NA	NA	NA	NA	NA	NA	NA	NA	NA	NA	NA		NA
R1DL51	XP_005767644.1	XM_005767587.1	17261362	EMIHUDRAFT_459348	EMIHUDRAFT_459348-1	EOD15215	hypothetical protein	EMIHUscaffold_483	12003	16794	-1	16794	2204	1995	65.82	R1DL51	NA	KB867071;	Uncharacterized protein	NA	NA	NA	NA	ehx:EMIHUDRAFT_459348;	K20163;	NA	NA	NA	NA	PF02141;PF03456;	NA	664	MPPKASALMACASDASPIAYYYCEVGVRERLALSRTSRPEERTEGSFLLQARFEPSVLRRLPLEERPGVRFAPEVAMFCFPHGVRLVNASVAAANAIPKVTSFVLTASDKSRMYGACIVWYEPLPDGVVQACVDEVMPECDGVERAAERALAGELHAPEAICLLSSAPIFEALNSCCRQLFRMRLSGGDPASTEYMLTEASLRPLLTTPLPDYGGRVDVPLGNVSIHVVIPPANELPHTMAGRDFLLLFECLDVSSVIVLWALLLAEQKARQTHVLTMAAESLCALLFPFSWQHVYIPILPASLLDILQAPAPAPVPFLIGIDEEVLGMAEQGGLVPDDVVQTPAGSLAEMSEGEVAAAVSRIKAGFLRFFVSMMELLIVPSSTIKQPAAVDFFDERRWRALEADSTFTQWLEARLAPSAEPELEIVFFNEQIDAKIMRSTKGRLLAKHTTPLLSTGVMPSGGYGGSLVPPQVRTVYNASMIAARPVQAQQQEFSRQLLWSRVNVAAALRVHVCAWPSEGAEQLAPFAAYGLDNLAARETDGSGGELPLCVVAQGFASVFVLDYFARAQAAAEEEEAAARTDMALTAMQRKHPHLRGGWANFHPKGDPLSLPLAPCCPAIAQEHALTVRPRRDQPLPLACLADVAGVVRPVAQAVSWVWQDTNR	8.34867083	8.386992891	8.183156252	8.302390976	8.163481486	8.193884809	8.188768477	8.070012635	8.089506149	7.851220665	8.023443015	7.991201683	8.146382619	8.148043903	8.327942722	8.093183962	8.115504799	8.190631541	8.238265119	8.049836743	8.294791905	8.521773435	8.108091019	8.246473378	8.371210875	8.19056847	7.582784254	8.168441314	8.160660548	8.273630475	8.52038093	8.412538587	7.97052982	7.890001275	8.061619374	8.089679535	313.8413299	-0.170271061	0.112941283	0.059939771	0.397182865	0.063849914	0.108396839	0.54693408	0.772186322	-0.006795799	0.108902224	0.950550431	0.969128471	270.322337	-5.86E-06	0.001442668	0.230587655	0.999957804	0.021457356	0.127465347	0.783762331	0.999924566	-0.433043684	0.204465099	0.02823956	0.06861893	NA	NA	NA	NA	NA	NA	NA	NA	NA	NA	NA	NA	NA	NA	NA	NA	NA	NA	NA	NA	NA	NA	NA	NA	NA	NA	NA	NA	NA		NA
R1DWT2	XP_005767645.1	XM_005767588.1	17261363	EMIHUDRAFT_245932	EMIHUDRAFT_245932-1	EOD15216	hypothetical protein	EMIHUscaffold_483	18698	19513	-1	19513	816	816	64.09	R1DWT2	NA	KB867071;	Uncharacterized protein	NA	NA	NA	NA	ehx:EMIHUDRAFT_245932;	NA	NA	NA	NA	NA	NA	NA	271	MLQEALTSTRRVLYPRNSPQATLHVLFDGVKNGTAEAVAAAYRAKRSWADIHVPATFGGSVVHSESWLHKRGLLAFFLNHQAHARRATPLLFVLEEDSGVMAPISVSIVHRALLVWARPHAPQPPCASAAVQAQQQRVEHVRLNWYDDCVVPRGSNDTFMTRAVPGNSVQRMHVFDYPCTRHRCSSLLHRTFFWSDRPHWATWGHYLRVLARTAHSGKGTLETLLERESGGFAASSPGAECRSSGCWVYGARGEMRRDLHLSTSRSYNRDV	5.923101018	6.109421991	5.765892529	5.755628531	5.455075963	5.75325035	6.01844638	6.33188593	5.626007191	6.427110912	5.973533938	5.963294153	5.944514671	5.888208527	5.913707131	6.173078182	5.68684587	5.807119212	5.453941985	6.212676598	5.92518058	6.520924277	6.305617937	6.202921963	6.205789645	6.41215459	6.124105982	6.276858656	6.405720063	6.280528877	6.311834219	6.455296394	5.856936881	5.877572704	5.084484279	5.335642122	70.15280405	0.034468491	0.160311011	0.620209901	0.843128349	0.055576306	0.276311533	0.797012679	0.918497664	-0.140433582	0.317005446	0.620769686	0.742251322	68.0577633	5.16E-08	0.00144268	0.989434687	0.999957804	0.030867606	0.143742769	0.637511033	0.999924566	-1.027501771	0.309224386	0.000325999	0.001592302	NA	NA	NA	NA	NA	NA	NA	NA	NA	NA	NA	NA	NA	NA	NA	NA	NA	NA	NA	NA	NA	NA	NA	NA	NA	NA	NA	NA	NA		NA
R1BYC5	XP_005767642.1	XM_005767585.1	17261365	EMIHUDRAFT_119413	EMIHUDRAFT_119413-1	EOD15213	hypothetical protein	EMIHUscaffold_483	7479	8189	1	7479	711	711	66.67	R1BYC5	NA	KB867071;	Uncharacterized protein	NA	NA	NA	NA	ehx:EMIHUDRAFT_119413;	NA	NA	NA	NA	NA	NA	NA	236	MKLLLLLAVASPAAGFSVGARNPDGFSGAGARTPLHRSLPPQLVLGRVQRFVSNRVISPFKRDQIAEEIEAAVLTDEIEDAMPEPVVLSEKKLTAADKLLVKLGVKTEDECVVPEEGEDLMEQIKCAGRAGIISYVIWEWIFWIGAGGIAAVTYYQATGGWPDLSNPDDQAKVGASAFALVNVARFAVPLRIGLALSTTPWVDENIVSRFTSGEDDDDKDGGSGGGEEKAEQAAPA	5.821818784	6.127860462	6.493456894	6.194790966	7.272486998	7.420603491	7.821451394	7.175059613	7.461852352	6.971359128	7.105284931	7.068547614	6.219198364	6.311628325	6.896102849	6.359546894	4.710690136	5.066386256	5.269097467	5.048815798	6.416533515	6.645604612	7.308457372	7.261274886	6.298712157	6.429066585	7.251909688	7.448215635	6.273728746	6.347588052	6.948672677	7.107985292	4.585205531	4.820359368	5.240877778	5.296079228	152.6960464	-0.11569073	0.184444528	0.192641824	0.528697908	-1.247894518	0.294533159	2.48E-06	5.49E-05	-3.873311564	0.315742164	7.16E-36	1.56E-33	98.05310403	-6.53E-08	0.001442689	0.971442787	0.999957804	-0.03617939	0.155803996	0.44745244	0.999924566	-3.180982675	0.505760251	2.62E-11	5.20E-10	14200000	1.10E+07	13700000	9674538	1.30E+07	12400000	13700000	13700000	12400000	12900000	13700000	11500000	6930637.5	5335356	5401992	5662690	12143634.5	13200000	12625000	5832668.875	0.120337655	0.408558281	1	0.056083114	0.703070304	0.989307044	-1.057972195	0.006604104	0.044849494		NA
R1E2P1	XP_005767643.1	XM_005767586.1	17261366	EMIHUDRAFT_245930	EMIHUDRAFT_245930-1	EOD15214	hypothetical protein	EMIHUscaffold_483	10013	10888	-1	10888	483	483	62.9	R1E2P1	NA	KB867071;	Uncharacterized protein	NA	NA	NA	NA	ehx:EMIHUDRAFT_245930;	NA	NA	NA	NA	NA	NA	NA	160	MRVHNLLFSAIVTLRSIETSSEITPMNMRDGAPMTRKVDRLLRRRMRSGVAEYLTRWVGYDDESWEPAKALPERMIAAFELQYAADHGHASIPRLLGEGRRELELLEPSPSPKSPSPKPPPSTRTARTAAIAFGRRQISRMSSTMRRRESAVRPVNREAF	NA	NA	NA	NA	NA	NA	NA	NA	NA	NA	NA	NA	NA	NA	NA	NA	NA	NA	NA	NA	NA	NA	NA	NA	NA	NA	NA	NA	NA	NA	NA	NA	NA	NA	NA	NA	NA	NA	NA	NA	NA	NA	NA	NA	NA	NA	NA	NA	NA	NA	NA	NA	NA	NA	NA	NA	NA	NA	NA	NA	NA	NA	NA	NA	NA	NA	NA	NA	NA	NA	NA	NA	NA	NA	NA	NA	NA	NA	NA	NA	NA	NA	NA	NA	NA	NA	NA	NA	NA	NA	NA		NA
R1BYC9	XP_005767647.1	XM_005767590.1	17261367	EMIHUDRAFT_431018	EMIHUDRAFT_431018-1	EOD15218	hypothetical protein	EMIHUscaffold_483	23983	27684	1	23983	1216	1209	63.02	R1BYC9	NA	KB867071;	Uncharacterized protein	NA	NA	NA	NA	ehx:EMIHUDRAFT_431018;	NA	NA	NA	NA	NA	PF00400;	NA	402	MSLKQTLACFPLTQRGAGTPLKTDAKRNLLIYARERTVVIRDIVPTGGQPIQVQLYTQHTCTVTAVAMAPNGCWMATGDERGVVRIWACDHPDQRMKKEEPYYMLGGKVLDLAWNGESNRLAVVGEGQPPAKVIMWDSGNSVGDMSGHTKKVNAGAFRQWRPFRIATAGEDKRARLRRERATSRVRFYEGPPFKASKERPMLASKEGDLTTHSNFANTVRYSPDDSKVLSASNDMTVALFDGKDGAPLKAAKVHAGTIYAAEWSPDGKCIATASGDKSVKILDDGLATMKEVKLCAGAKPDAGDMQVGCVWATAGVVSYSLGSDLSIIDPESGAVTATQVVAHPPLPPMVPEPTLPYPPWYPNPPSPSPGYPRPPSPTPTVPEPRRWGTTSRCRRCCGPRTG	8.856998526	8.784406332	8.656923907	8.7669565	8.264278304	8.526490332	8.688586505	8.77846776	8.464019474	8.802018816	8.563997422	9.057463808	8.28131502	8.510099335	8.334874873	8.519453248	8.239603509	8.261736536	8.265441141	8.246722922	8.040003875	8.487284268	8.360835754	8.300659824	8.184983145	8.436961681	8.334620927	8.393676697	8.225442844	8.726160962	8.364809525	8.612347287	8.630583114	8.614132889	8.304573582	8.690227788	425.4369365	0.117357704	0.158550747	0.220094961	0.554411081	-0.191307161	0.192559751	0.26686132	0.532222893	-0.450162981	0.202761423	0.019880855	0.048187314	304.6267233	9.42E-07	0.001442662	0.84771581	0.999957804	0.114286082	0.155892143	0.194082302	0.868049759	0.343538067	0.203311025	0.080168055	0.160684757	7048429	7299897.5	5944797	9435833	7526997	7448132.5	8667098	9367380	7777785.5	8690461	7577527.5	8332948	9480576	6002960	7539677	6223399.5	7432239.125	8252401.875	8094680.5	7311653.125	0.151017159	0.385906656	1	0.123177218	0.443160312	0.935221958	-0.023599291	0.914913389	0.953084121		NA
R1DL56	XP_005767649.1	XM_005767592.1	17261369	EMIHUDRAFT_470572	EMIHUDRAFT_470572-1	EOD15220	hypothetical protein	EMIHUscaffold_483	45822	50711	-1	50711	2521	2049	66.16	R1DL56	NA	KB867071;	Uncharacterized protein	NA	NA	NA	NA	ehx:EMIHUDRAFT_470572;	NA	NA	NA	NA	NA	NA	NA	682	MHMLWLSAEFGVVQKQLSRLNPGQRAALCGLDGAVTVVQGPPGTGKSSFITAACLSRVPAGSRILACTATNKAIDSLVAKLEAAGLTQMLCVGSRRAMGEASCRYLMSSVLARDGFVAAAETAIEQHSANVRRIEAELRELPVPDAALLKAGGGKSGGGGGGGGGGRGGRRGKAKGRGGEAGGGGGEAAPNGGGGEGDGSDGGDSGGDCGGRDDDGVSAATTAAAATSADAKKLEARRAEVKKRLKAEQESVRRHTQTMGERKGSTRRQVWKEVRLVACTASAALQAAAMLEPDAVGCLLHGARAALLVGDQLQLPPFSKWKDADTARYTARLAAARNPAASPSLGRGKGASPLLGKGGKGAGRGVGRGAAAAPGVPGAVAGEPYPGQKTFMLTEQYRMHPAINKIVSSTFYFNKLMTAPSTARARQHPLPACFVNVTGGHEEFQERSCFNKKEAEEVVSLALHCVEYLGFSQERINVLSFYNAQRDILERMLARAQLEDVAVLSVDSMQGREADVIILSCVRADVAGGLGFVADARRVNVALSRARESLVVCGSSVCLEVERIWRRSALKGMQKFASARACQDGFEANLPPNWAMPRLLSPAPKPGGAPLGLEPSLAERSSGADGDFDEPEPEAEPGAERFEQRDSGVPDAWDASSDDDAPAEEEKPPAAMEGTVSLSPSL	7.675185087	7.697588951	7.553046987	7.599687147	7.672999652	7.846674407	7.69839819	7.482635403	7.446115635	7.569648831	7.457836454	7.396918716	7.548300715	7.454194097	7.613975423	7.472460904	7.713148006	7.820733641	7.779440685	7.767870265	7.757966619	8.109179407	7.487963471	7.704639812	7.576282906	7.504929496	7.608239721	7.603127965	7.55121794	7.44038077	7.492437781	7.658252114	7.672724465	7.705213665	7.67470022	7.61395651	222.5686346	-0.24126232	0.12523809	0.015091697	0.34503788	-0.195718457	0.113686726	0.074469047	0.242022934	0.125342211	0.110926512	0.254173877	0.388937899	185.5062069	-1.04E-05	0.001442668	0.072070063	0.999957804	-0.245074688	0.179795214	0.027991561	0.384826233	-0.19043464	0.167241543	0.245339653	0.387313045	NA	NA	NA	NA	NA	NA	NA	NA	NA	NA	NA	NA	NA	NA	NA	NA	NA	NA	NA	NA	NA	NA	NA	NA	NA	NA	NA	NA	NA		NA
R1BZJ8	XP_005767641.1	XM_005767584.1	17261370	EMIHUDRAFT_245928	EMIHUDRAFT_245928-1	EOD15212	hypothetical protein	EMIHUscaffold_483	5595	5921	1	5595	180	180	58.41	R1BZJ8	NA	KB867071;	Uncharacterized protein	NA	NA	NA	NA	ehx:EMIHUDRAFT_245928;	NA	NA	NA	NA	NA	NA	NA	59	MRPSSQPTVHRLLKKHSDECGTGDTWQAGHDASLYNQLYSKNRALYSALQRTQFVPRRM	NA	NA	NA	NA	NA	NA	NA	NA	NA	NA	NA	NA	NA	NA	NA	NA	NA	NA	NA	NA	NA	NA	NA	NA	NA	NA	NA	NA	NA	NA	NA	NA	NA	NA	NA	NA	NA	NA	NA	NA	NA	NA	NA	NA	NA	NA	NA	NA	NA	NA	NA	NA	NA	NA	NA	NA	NA	NA	NA	NA	NA	NA	NA	NA	NA	NA	NA	NA	NA	NA	NA	NA	NA	NA	NA	NA	NA	NA	NA	NA	NA	NA	NA	NA	NA	NA	NA	NA	NA	NA	NA		NA
R1DWT6	XP_005767650.1	XM_005767593.1	17261371	EMIHUDRAFT_256457	EMIHUDRAFT_256457-1	EOD15221	hypothetical protein	EMIHUscaffold_4821	24	334	-1	334	248	248	69.13	R1DWT6	NA	KB867066;	Uncharacterized protein (Fragment)	GO:0016021; GO:0022857	integral component of membrane [GO:0016021]	transmembrane transporter activity [GO:0022857]	NA	ehx:EMIHUDRAFT_256457;	NA	NA	NA	NA	Mitochondrial carrier (TC 2.A.29) family	PF00153;	NA	83	MDSGNVFKGLFYGGFASCVAETVTMPIDVCKTRLQMDGAGGGVKLYNGTMDCAGKLVKSEGAGALFKGLPPALLRQSTYGSLR	0.709385545	0.690856071	0.669402248	0.696477831	0.615765945	0.67125648	2.829902927	2.657382179	0.718345422	0.746472184	2.565402035	2.646779565	2.199804792	0.696046635	0.536765149	0.734440496	0.591849705	2.135905063	0.637968021	0.599688555	0.686244892	0.663101838	0.660012677	0.711187646	0.694935269	2.666764703	0.857299209	0.741009972	0.703033311	0.662709592	0.674002706	0.748849478	0.591930381	1.689673963	0.567679125	0.64328083	14.46705498	-0.000902281	0.173827064	0.88290236	0.956148709	-0.027494015	0.439268832	0.482345998	0.727426448	-0.077349314	0.726893743	0.458216094	0.602789934	2.650617112	2.05E-07	0.001442695	0.177662775	0.999957804	-0.000602745	0.158378556	0.970375329	NA	0.109028668	0.810267455	0.433939436	0.59193426	NA	NA	NA	NA	NA	NA	NA	NA	NA	NA	NA	NA	NA	NA	NA	NA	NA	NA	NA	NA	NA	NA	NA	NA	NA	NA	NA	NA	NA		NA
R1BYD5	XP_005767652.1	XM_005767595.1	17261372	EMIHUDRAFT_245902	EMIHUDRAFT_245902-1	EOD15223	hypothetical protein	EMIHUscaffold_482	970	1536	1	970	567	567	70.55	R1BYD5	NA	KB867064;	Uncharacterized protein (Fragment)	NA	NA	NA	NA	ehx:EMIHUDRAFT_245902;	NA	NA	NA	NA	NA	NA	NA	189	MNRSQSPPTHELEGEAATFDIFVQSVDLRWCLLLHCDFASLAAVRQLASPFTADVPLVLSSEHWCASASNRTALHAAQWAAGGDTLHVALSQPLGQTVVSLRCSTAGERELALAGGAEVDEEGEAGGDLVMVVLHPIGHESRLTAAQLGDMAPSLAQFLHEPLTRTTTEVEGPTHNQAVKSVSAAPDAI	4.944564683	4.428995631	4.787027865	4.824776175	6.591570862	7.145917846	6.140938675	5.878697076	6.407346398	6.251818647	5.977986831	5.558271863	6.277283352	6.965650703	6.943888233	6.100312868	6.28559094	6.305870097	6.51891844	6.028859051	5.460304199	5.803238567	5.280818612	5.387525614	5.328569597	5.311068361	5.021954697	5.31644212	5.395187357	5.597798648	5.371911599	5.30151327	6.25340619	6.427981352	7.063434868	6.908342202	117.1661251	-0.114894297	0.207728491	0.117280575	0.458629101	0.085709296	0.300821671	0.701000446	0.866174491	-0.272858548	0.360610874	0.380333475	0.526074589	54.91507622	-3.92E-06	0.001442685	0.199160005	0.999957804	-0.027778372	0.144666964	0.663401257	0.999924566	1.766408506	0.300801025	7.60E-10	1.22E-08	NA	NA	NA	NA	NA	NA	NA	NA	NA	NA	NA	NA	NA	NA	NA	NA	NA	NA	NA	NA	NA	NA	NA	NA	NA	NA	NA	NA	NA		NA
R1E2Q1	XP_005767653.1	XM_005767596.1	17261373	EMIHUDRAFT_119402	EMIHUDRAFT_119402-1	EOD15224	hypothetical protein	EMIHUscaffold_482	20938	22927	-1	22927	1671	1671	68.23	R1E2Q1	NA	KB867064;	Mitochondrial inner membrane protease subunit (EC 3.4.21.-)	GO:0005743; GO:0006742; GO:0008236; GO:0016021; GO:0016491; GO:0019363	integral component of membrane [GO:0016021]; mitochondrial inner membrane [GO:0005743]	oxidoreductase activity [GO:0016491]; serine-type peptidase activity [GO:0008236]	NADP catabolic process [GO:0006742]; pyridine nucleotide biosynthetic process [GO:0019363]	ehx:EMIHUDRAFT_119402;	K06989;	3.4.21.-	NA	NA	Peptidase S26 family	PF01958;PF10502;	TIGR02227;	556	MLILLTHMSVLPKPLPASGLTKGSTVIPTIARRDGGNVEQMLRKREEMLSAGLYPGVDYLIEDVSTQGGGVVVSVRPAYDLVKKLERSDWPVSVPFSLAPRWYTPRAYNTLVASFAALIAVGWLAVGALLASALTLSVVPSDSMLPAVQRRDVLLVDKVSPRLGWRPESGELVLFRPPDALREIVRRQSAAAGGGEGRGEALFLKRIAARGGDAASPPEVEVFPDGAATIDGRRIRSAVAADSPVARFVAPTRFSLADDAYVVLGDNEAVSVDSRCWGPLRQREVAGRPLLRVLPPGRFGVVKELFRGSIPGMSLAAVSASTEASARSKAALAGLTDVAVLTASELAAHADVVVEALPPSLFLDVAQPTLAAGKTLLVLSVTQLLLEYEVLQKLAASSGGRILVPSGALCGLDAVKAATEGGNVTSVVMQTRKPPASLANAPFVREQGLNLSELAEPQRLYAGSVSDAAQRFPANVNVAVALSLAGIGPDRTKYELWADPGVERNTHTFAVKSAESNFEVRIAGVPTESNPATGALTPLSAMATLRGLVSTVRVGT	NA	NA	NA	NA	NA	NA	NA	NA	NA	NA	NA	NA	NA	NA	NA	NA	NA	NA	NA	NA	NA	NA	NA	NA	NA	NA	NA	NA	NA	NA	NA	NA	NA	NA	NA	NA	NA	NA	NA	NA	NA	NA	NA	NA	NA	NA	NA	NA	NA	NA	NA	NA	NA	NA	NA	NA	NA	NA	NA	NA	NA	NA	NA	NA	NA	NA	NA	NA	NA	NA	NA	NA	NA	NA	NA	NA	NA	NA	NA	NA	NA	NA	NA	NA	NA	NA	NA	NA	NA	NA	NA		NA
R1DL63	XP_005767659.1	XM_005767602.1	17261374	EMIHUDRAFT_245914	EMIHUDRAFT_245914-1	EOD15230	hypothetical protein	EMIHUscaffold_482	37082	39997	1	37082	1140	1140	74.25	R1DL63	NA	KB867064;	Uncharacterized protein	GO:0003723; GO:0046872	NA	metal ion binding [GO:0046872]; RNA binding [GO:0003723]	NA	ehx:EMIHUDRAFT_245914;	NA	NA	NA	NA	NA	PF00076;PF00641;	NA	379	MMGGNMMGNPMMQSHMMQRDPRLPRNARPGDWMCNSCNNHNYADKMACNRCKLPKAIAIALSSSTAMQSALMAHLSGGGMQAAEALLGAVERGAATNGVQGAQAALSIRINHERGEALVAFVSAYDAGALLASKASVKLHDQTAELSWGKAKPIPPELADAISAGATRNLQLVPLPAATELAALNAVFSQFGPIESIRATGYINFCNVEAAVAAHKRYADGATGRDLCPSLPADAPEASAPSMRMMMGASYGFLNFLRDEDAYAFWQSGQAQQPHLRGNRIFLNWAKAPGPVEPHVLRLVREHGASRHLAVRNISDATSADQLGALFRQFGEVESIQIKPGEGAQVNLTNIASAAAAKDQLDGLTMGQWKLVVAYTTPP	5.326765361	5.496528073	5.15780362	5.193363224	5.035842029	5.411905329	5.182803475	5.544444279	5.193015586	4.826372061	4.854492084	5.669538441	5.877256532	5.999751227	5.766522128	5.814376772	6.165534594	6.352040747	5.997748833	6.334815286	5.108588599	4.794828096	5.193501442	5.394257546	5.205876595	4.951303195	5.251098733	5.294759017	5.214876529	5.087561702	5.472573232	4.951334081	6.171912675	6.121689707	6.166964364	6.020087093	66.90221629	-0.064976514	0.163267868	0.404368738	0.709475625	0.820734947	0.276938923	0.00054815	0.005723421	1.396630204	0.266432137	2.98E-08	3.23E-07	41.40940176	6.31E-07	0.001442678	0.85734077	0.999957804	0.028739192	0.140083506	0.676366931	0.999924566	1.520817381	0.251350347	3.12E-10	5.28E-09	938306.06	1248345.2	1374971.5	709455.94	1257038.6	1134495.8	1028356.8	1085072.6	735974.1	1153966.6	1102022	1057590.9	1822439.4	1640932.6	1479587.2	1517578.6	1067769.675	1126240.95	1012388.4	1615134.45	0.076915031	0.732373919	1	-0.0768376	0.76771036	0.998753652	0.597053784	0.027083419	0.106187732		NA
R1DWU7	XP_005767660.1	XM_005767603.1	17261375	EMIHUDRAFT_119408	EMIHUDRAFT_119408-1	EOD15231	hypothetical protein	EMIHUscaffold_482	40765	45751	-1	45751	1800	1800	63.57	R1DWU7	NA	KB867064;	Uncharacterized protein	GO:0005779; GO:0016559	integral component of peroxisomal membrane [GO:0005779]	NA	peroxisome fission [GO:0016559]	ehx:EMIHUDRAFT_119408;	NA	NA	NA	NA	NA	PF05648;	NA	599	MARQATVGAGLNQLDSMIGEMYDIKQATLPTTRSVGHRSAASFLLTSALVLALSVLLPMVTHPRELLEAAGWQPSVCDDSCVHANDGACDDGGACRDGSDCGACGAREASLPVPSWAVIVASLVSIAVLSLGVSTVGEMARSAGGSWGRVPLTDATLGTAVLNKFANSAQVREKGLKVLQYVLKAGAYSRLFSAGLTKQLKDLSKATSTARRFFKFCRWDLSEARDQSDRVMRLLLYFRVAANFGADWAEDVCSLERVGILPAGTLSVEFMLFAEYCQLALALVEIWVTSARARREAELSLLAEEAGVAAPKLLSQQRKLALVRLELVKFVSDVGKAIFDCELYFAHEGVFIGCALFSGILSTHKNMFKILKSGRAMRMPGGVLATSGEVGKASEEAYGVLTVSSKIASAAPKRRARGGKASRARRLENFRQHKAAAPAAALAIKWEQLASCVSNARLCATARERPGFVQRNERAALHQADPRRAQRAASEAEAGRVEGYFANGAPRWRCALGLPTQVGTLPLLLGCAVVAHRFDVQRWGERTSHGKLCSVGERAFVAVFPAFLLLDWQICDVRVLLAAHHVVCLAGHACAVLLSAGFP	7.603033645	7.476086042	7.247714233	7.314245174	8.144891634	8.081367899	8.140887637	8.870245684	8.098509839	8.873124984	8.707520971	8.857544881	8.497249479	8.385811764	8.323366719	9.013690903	7.777984432	8.162713031	7.68227029	8.773666013	8.700822003	9.069346881	8.638509096	8.521519027	8.87245573	8.774283835	8.579027894	8.47014898	9.201159247	8.967344048	8.435261156	8.511042417	8.924978827	8.929161421	7.415171511	7.818648589	417.0265379	0.080283577	0.181818982	0.244302149	0.577729943	0.194349077	0.314395982	0.394458901	0.658668873	-0.20729659	0.355050363	0.505895827	0.645315601	412.5039594	3.11E-07	0.001442687	0.824243704	0.999957804	0.009466224	0.149498411	0.846614706	0.999924566	-0.327685898	0.397915262	0.345409827	0.500935095	NA	NA	NA	NA	NA	NA	NA	NA	NA	NA	NA	NA	NA	NA	NA	NA	NA	NA	NA	NA	NA	NA	NA	NA	NA	NA	NA	NA	NA		NA
R1BZL9	XP_005767661.1	XM_005767604.1	17261376	EMIHUDRAFT_245919	EMIHUDRAFT_245919-1	EOD15232	hypothetical protein	EMIHUscaffold_482	46320	47126	1	46320	807	807	63.44	R1BZL9	NA	KB867064;	Uncharacterized protein	GO:0005506; GO:0008610; GO:0016021; GO:0016491	integral component of membrane [GO:0016021]	iron ion binding [GO:0005506]; oxidoreductase activity [GO:0016491]	lipid biosynthetic process [GO:0008610]	ehx:EMIHUDRAFT_245919;	NA	NA	NA	NA	Sterol desaturase family	PF04116;	NA	268	MDFLYASNATIDRYTRAQAEWPTTQELLYEGLLVAGSIFLAAALLELTVVDTVRSILKSKNGVELYAKAWLYNVVNHCMLAPIVYAVGVRLFASPSIQFTPAERVLHYASCVAIHSAGYYCTHRAMHTKTLYWAHKYHHRFNVHICPIAASAVTQVEYMFAYLIPFIIAGVLMQPVPMETIAVAGLAIGHINNLIHTPWLESLSHRVVPWIGVSTADHFDHHRKLTTNYAAPTINVDRLLKLAPPLERAASRLFAAFGKPVACSSKGA	5.534945037	5.423956642	4.939348883	5.161299824	5.06315669	4.424883929	4.816186367	4.060058913	4.937894661	4.668091935	5.035727758	4.602526676	4.531947077	4.180671786	4.801500057	4.599932285	5.401104649	5.113896865	5.513309802	5.017503679	6.858639441	6.481454049	5.643937797	5.30951194	6.452580248	6.540659784	6.146500208	4.744470391	5.43027477	5.59574623	4.337696228	4.892023821	5.539053615	5.525941255	5.552819693	5.665954019	27.57384845	0.042521592	0.167941145	0.495240165	0.770873929	-0.107835158	0.313407995	0.632609642	0.828003883	0.916645887	0.403655588	0.008760023	0.02399854	66.74482274	-3.34E-07	0.001442691	0.845291002	0.999957804	-0.138697058	0.257457587	0.005246758	0.138980143	-0.741791547	0.549930727	0.081820277	0.163296816	NA	NA	NA	NA	NA	NA	NA	NA	NA	NA	NA	NA	NA	NA	NA	NA	NA	NA	NA	NA	NA	NA	NA	NA	NA	NA	NA	NA	NA		NA
R1BYE5	XP_005767662.1	XM_005767605.1	17261377	EMIHUDRAFT_245920	EMIHUDRAFT_245920-1	EOD15233	hypothetical protein	EMIHUscaffold_482	47548	48828	-1	48828	1131	1131	68.77	R1BYE5	NA	KB867064;	Uncharacterized protein	GO:0016021	integral component of membrane [GO:0016021]	NA	NA	ehx:EMIHUDRAFT_245920;	NA	NA	NA	NA	NA	PF01436;	NA	376	MAWASRRSSAVQPASPSAPTGVHCLYLDNRKIRRVEVATGAVTTLAGSGTSGSADGVGDAAGQFYCPIGIAISPDGGALFVADHDNHKMPTTLGIRARNATCTELTAASTSDARDCAVFVDGEELPSTSKPGGDGTAASNIYIEVDLSTQAAETAARRRDPFPGQLDAAPTAGYTTVRGVLSSRYMLSQVLFNMVGSATGPLLCFYLLFGVISTGPYSWDAPEVIGPILGSPFFASFLCPLLAPAGLPEATAWGFAKVPLTATARYARLFPFLGTHPAWRHSLLRHMLVGAQVSVLAWPTALLFARFVLGPTLSTWTQILGGVGYCVLLAPPITLLALLSLAVEPHYARAVDGLSFDPSPCRRLWLRVGWCLRLIW	0.005368187	-0.034230511	-0.067698161	-0.302384252	0.192006711	-0.306463805	0.132758179	-0.301292162	-0.298570555	-0.292231146	-0.307986212	0.126394126	-0.102838829	-0.028925142	-0.226392388	-0.295589678	-0.317323196	0.029636668	-0.113453285	-0.031907986	-0.304079415	-0.307713376	-0.30817818	-0.299848203	-0.302643362	-0.294226424	-0.213898383	-0.294328872	-0.301268739	-0.307772653	-0.306035512	-0.290625822	-0.168429256	-0.301075605	-0.195881318	-0.103630632	1.705061146	-0.012965182	0.173807334	0.394672955	0.703333268	-0.072573541	0.430513688	0.540279717	0.769157616	-0.088483165	0.655654457	0.761607967	0.849451185	0.191599998	3.22E-09	0.001442695	0.852846437	0.999957804	-0.000333076	0.158383769	0.970364885	NA	0.110207351	0.809003385	0.613156223	0.748661566	NA	NA	NA	NA	NA	NA	NA	NA	NA	NA	NA	NA	NA	NA	NA	NA	NA	NA	NA	NA	NA	NA	NA	NA	NA	NA	NA	NA	NA		NA
R1E2R0	XP_005767663.1	XM_005767606.1	17261378	EMIHUDRAFT_370730	EMIHUDRAFT_370730-1	EOD15234	hypothetical protein	EMIHUscaffold_482	49832	51184	1	49832	1353	1122	67.78	R1E2R0	NA	KB867064;	Uncharacterized protein	GO:0016021	integral component of membrane [GO:0016021]	NA	NA	ehx:EMIHUDRAFT_370730;	NA	NA	NA	NA	NA	NA	NA	373	MMMLFAYYCAAIASAAPACVPNPVARCPRIFRPVCKEGLHYANGCLAEAACVFDATAEECGEMEESSMHGVPVSDEAAFITVGTANTLPARVSSGPEITVQRPGFGAATTLPARVSSGPEITVQRPGFGAATTLPARVSSGPEITVQRPGFGAATTLPARVGGPPDAAEAEAVNCCGGGGACGYEHCPALGAGTEGCVHRWEMPDGMDFELDCAVSLTESAARTGGVDPKAGMIEHLHAKCEDCVGEGFAWQADACQKVATPWHGGQWQYCGLQDVACITTARGCEYYYKVDGMYGEEHGLDLEAEAAASAGGPRTRLPAVALACAALALAAFGGALVQRTRARRRYTEFMAEMTGDVRFVPHVAMLQEPPLV	10.46214822	10.09290651	10.07304325	10.02266995	9.779764361	9.736989546	9.698464136	10.68663487	9.80283573	10.64994561	10.36698151	10.72582957	10.38914183	10.1900513	10.17174596	10.75252362	9.853853221	9.740521587	9.401205428	10.4635781	10.47524593	10.80376908	10.4114938	10.29153846	10.64226978	10.67531925	10.43287817	10.41400885	11.30762265	11.17704249	10.69756741	10.66988323	11.2074918	11.39557126	9.889117535	10.33546414	1314.731187	0.089026683	0.188858656	0.177087438	0.515070489	0.287720619	0.343700669	0.229790483	0.487028876	-0.155588729	0.365138217	0.624285749	0.744787525	1736.257248	3.07E-07	0.001442685	0.910527841	0.999957804	0.108340553	0.195125214	0.092837538	0.67433618	0.405076076	0.365436379	0.210887593	0.344910204	1286978.9	1592685.4	1274215.6	1853425.2	1280109.4	2591768.5	55306.37	313611	6645474	9129186	7923113.5	5832302.5	27900000	25900000	22100000	20900000	1501826.275	1060198.818	7382519	24200000	-0.502383101	0.503938116	1	2.297395227	0.003168472	0.260267102	4.010217205	0.000751837	0.014088655		NA
R1DL68	XP_005767664.1	XM_005767607.1	17261379	EMIHUDRAFT_245922	EMIHUDRAFT_245922-1	EOD15235	hypothetical protein	EMIHUscaffold_482	51498	52349	-1	52349	852	852	69.95	R1DL68	NA	KB867064;	Uncharacterized protein	NA	NA	NA	NA	ehx:EMIHUDRAFT_245922;	NA	NA	NA	NA	NA	NA	NA	283	MPRFSFAIAETDIDRATGLSPPSSEALELEATGLSPPSGEALELEATGLSIPSGEALELEATGLSLSAREALKALPAAARREILELVLARQPSAPQVAVPAPPPSAPLPNSHTAAPKALRRSTSEAGPPLLGRNRANRGAFPQRLGVGDGWASSAASSWATHAQLPPPPPADRSDSQAASAATALIGFSGRSASAASKKPPEASTQQVVVRKKPRCAKWTEELKAAVGGPFFCCDGLNGKCTEKRPRTEAGNWAKHMLSPQEQRSRGTKRRFCGQCRIPVVDD	NA	NA	NA	NA	NA	NA	NA	NA	NA	NA	NA	NA	NA	NA	NA	NA	NA	NA	NA	NA	NA	NA	NA	NA	NA	NA	NA	NA	NA	NA	NA	NA	NA	NA	NA	NA	NA	NA	NA	NA	NA	NA	NA	NA	NA	NA	NA	NA	NA	NA	NA	NA	NA	NA	NA	NA	NA	NA	NA	NA	NA	NA	NA	NA	NA	NA	NA	NA	NA	NA	NA	NA	NA	NA	NA	NA	NA	NA	NA	NA	NA	NA	NA	NA	NA	NA	NA	NA	NA	NA	NA		NA
R1DWV0	XP_005767665.1	XM_005767608.1	17261380	EMIHUDRAFT_245923	EMIHUDRAFT_245923-1	EOD15236	hypothetical protein	EMIHUscaffold_482	52814	54869	1	52814	1473	1473	70.33	R1DWV0	NA	KB867064;	Uncharacterized protein	GO:0016021; GO:0046873	integral component of membrane [GO:0016021]	metal ion transmembrane transporter activity [GO:0046873]	NA	ehx:EMIHUDRAFT_245923;	NA	NA	NA	NA	NA	PF01566;	NA	490	MGASLTRRGSASPSSTNASSISSSGEHEPWPPADGVPVHSGDELPPFRFSWRRLWRFLGPGFLMSLAYLDPGNLESNLQAGAYTGLRLTWVLWWATMMGLVMQESAARLALVTGCDLAQLVRARYPRWLNYVVYFNMEAAVIAADFQWCGLDTFTFLAVQQLGVRYLELLICAMIGAMAVCFSLNLGHTGAELLRGWALPGLQSYAVTQAVGTVGAVIMPHNLFLHSGVVLSRRVPRSTPRRVNESIWYTRIESTLALLLSFYINLAVVATNDASFFDPACATQPDGPKACLPASAADTTITSHHCDRPGGGKGVCGELGLLAEGYALEASLGPTSLYVWAIGLLAAGQASTMVCTYAGQIIMGGCLELSLAPWKRVALTRSLALGPALLVAAYTAPNPALFSNINEYLNVQLPFAVLPALTFAASKPLMGPFRTRRALLAVSYAVATVIIAVNIYLVAQSVAHLSSLAALAAFAYSALYVAVCIRMACG	4.580656117	5.237227826	5.357633568	5.794726073	5.668938209	5.755148664	5.643209569	5.389444649	6.040514924	5.096792217	5.435092597	5.654940442	5.740891915	5.961482502	6.017790504	5.40334142	6.002144035	5.779147999	5.963283439	6.020053038	5.807421658	5.362522362	5.482280598	5.464125913	5.521354844	5.42113472	5.402133835	5.820437167	5.538260466	5.604435917	5.820497127	5.791190265	5.80015845	5.564472977	5.719770664	5.991203039	64.88895888	-0.003462169	0.149129278	0.962097671	0.985782217	0.247374983	0.244917416	0.230179116	0.487473729	0.460740627	0.258640244	0.056251132	0.115537906	45.90868703	5.16E-07	0.001442674	0.896782874	0.999957804	0.074265549	0.148901211	0.33642656	0.98227909	0.342440833	0.229254163	0.119025222	0.22026728	NA	NA	NA	NA	NA	NA	NA	NA	NA	NA	NA	NA	NA	NA	NA	NA	NA	NA	NA	NA	NA	NA	NA	NA	NA	NA	NA	NA	NA		NA
R1BZM3	XP_005767666.1	XM_005767609.1	17261381	EMIHUDRAFT_43544	EMIHUDRAFT_43544-1	EOD15237	hypothetical protein	EMIHUscaffold_482	55913	56830	-1	56830	918	918	67.21	R1BZM3	NA	KB867064;	Uncharacterized protein (Fragment)	NA	NA	NA	NA	ehx:EMIHUDRAFT_43544;	NA	NA	NA	NA	NA	PF02493;	NA	306	FLEPGGGSFSGRLQEGKRTGGGVLHCSEGRYEGRFAGDEFEGEGNFVSADGTVEFRGSFARGRRHGPGYELRRGENGGVESFEGEWVEGERRRGILTAADGSKTKGTWANGCLDEALPVWRSCTIGDGSHWEGGWVGGQPHGKGVLTSAQGASLRGTFAKGALCPDKAAHADSVPHKGGTFDGSWRAGAPHGRGRLTYTSGAQLEGEWRGGEAHSCRGTLLLSGGHRFDGQVRSGAPDGRGSMRYANGARFEGTFRAGAPEDHGICFEPDGRRYEGQWHGGLRHGHGMVTLPTSARVSGSWARGAL	NA	NA	NA	NA	NA	NA	NA	NA	NA	NA	NA	NA	NA	NA	NA	NA	NA	NA	NA	NA	NA	NA	NA	NA	NA	NA	NA	NA	NA	NA	NA	NA	NA	NA	NA	NA	NA	NA	NA	NA	NA	NA	NA	NA	NA	NA	NA	NA	NA	NA	NA	NA	NA	NA	NA	NA	NA	NA	NA	NA	NA	NA	NA	NA	NA	NA	NA	NA	NA	NA	NA	NA	NA	NA	NA	NA	NA	NA	NA	NA	NA	NA	NA	NA	NA	NA	NA	NA	NA	NA	NA		NA
R1BZK9	XP_005767651.1	XM_005767594.1	17261382	EMIHUDRAFT_76257	EMIHUDRAFT_76257-1	EOD15222	tRNA-pseudouridine synthase I	EMIHUscaffold_482	105	740	-1	740	636	636	70.91	R1BZK9	NA	KB867064;	tRNA-pseudouridine synthase I (Fragment)	GO:0001522; GO:0003723; GO:0009982	NA	pseudouridine synthase activity [GO:0009982]; RNA binding [GO:0003723]	pseudouridine synthesis [GO:0001522]	ehx:EMIHUDRAFT_76257;	NA	NA	NA	NA	NA	PF00849;	NA	212	MIVTAVPPGAALRSGDGELHSIAWSDAPAYTSEPELVPPTGPLCVVHRDEHCVVVEKPAYLPTENTERIKDSVRARVEALLGADADVRIPHRLDWETSGLLVLALGSEAMRSLSMQFASRTVRKSYVADVVGAPPARLGTVRLPLSSDPDRRPRQRVDFGASGKPAVTEWAVERSTPHASRLVLRPETGRRHQLRMHCLALGCPIAGDGLYS	3.386379133	3.234608229	3.122319138	3.650574856	2.147556059	3.046838003	3.645736838	2.24848705	3.192419672	3.615323079	3.297597367	2.375278054	2.955407661	3.612522641	3.403477208	2.289521633	3.128321539	3.050575951	2.171663317	3.718187068	2.71143214	2.683874382	3.22308815	2.259022582	3.309404059	3.121240569	3.163041993	3.546229988	2.868134395	3.008005213	2.213089133	3.114811971	3.38045033	2.25007382	3.003735294	3.623164622	11.02478016	0.008854025	0.173113417	0.658916083	0.863768014	0.047929675	0.423691148	0.702674128	0.867268867	0.101977474	0.655402583	0.734686494	0.830144919	7.824696923	1.49E-06	0.001442694	0.152569635	0.999957804	0.005147334	0.156516196	0.835194052	NA	0.488757758	0.707960578	0.264510232	0.41040238	NA	NA	NA	NA	NA	NA	NA	NA	NA	NA	NA	NA	NA	NA	NA	NA	NA	NA	NA	NA	NA	NA	NA	NA	NA	NA	NA	NA	NA		NA
R1DWU2	XP_005767655.1	XM_005767598.1	17261383	EMIHUDRAFT_445622	EMIHUDRAFT_445622-1	EOD15226	hypothetical protein	EMIHUscaffold_482	26328	28340	1	26328	2013	1605	62.74	R1DWU2	NA	KB867064;	Uncharacterized protein	GO:0016021	integral component of membrane [GO:0016021]	NA	NA	ehx:EMIHUDRAFT_445622;	K14209;	NA	NA	NA	NA	PF01490;	NA	534	MSPFPEPVVMEVVALTEPEPEPLTAITTTRDSKSAAKTKEPLPSAPLTVWTGSTFRAFANLLKTMVGAGVLTLPHATSKFGLLASVVGIALAGYGTSAAIIFAVRCNAKVCERGSGGDEVGVWERIGRAAYGRLGVVSIISSLLIAQLGLSAAYYDFIVETIMQHAALSHLHALAVTWVLLTLVSMIRKLSSVAILSLVGLITYIYIIALLVAYSSEALDCSAANASLTADQLQCAAKNGDIAGISPICHPGAAEPIAMATWSGFGAWFGPAVFAFEGMGTAMSIYASIGESMAEDAPPGTSSTVVRRYTDRAFRWVVGGAYSCGVVIYVCVGALGYLAFGSSVEGTILKSFPEGPAKANAQIVLAVVLGCTFALQMNPVWGVIEPAILGRGDYSAAWPVLRGVVVALIAIACVLIPAVDAMISLSGAVGFSLLGFILPGLFFLKLNPNASVAVTLDRSVAAGLESMGRAESPGASANGGWGATLRKNALDVVVAIALVAIGCTGSVLGVYDVFQQQQHPDAAIEASLGCSLDE	11.56865782	11.44529492	11.34255086	11.36040301	10.3658317	10.60384467	10.46617869	12.17224965	10.48842485	11.80870403	11.45559432	12.24091483	9.903503025	10.20936087	9.847682904	11.29623708	9.351828029	9.434103457	9.320756516	10.23350211	11.10772793	12.48587705	11.00607948	11.52033543	11.41930474	11.88830311	11.09518508	11.64110633	11.96802825	12.20966551	11.03010406	11.62682367	12.34294801	12.5185771	10.1926063	11.1720916	2255.374333	0.042974396	0.176021507	0.322293015	0.64531206	-0.362004465	0.499028655	0.128755641	0.345139519	-2.047128089	0.7147452	0.000332028	0.001395138	3637.004332	-5.66E-07	0.001442691	0.735105656	0.999957804	0.007571717	0.153534376	0.850815779	0.999924566	0.171859868	0.490859214	0.664960794	0.789439614	NA	NA	NA	NA	NA	NA	NA	NA	NA	NA	NA	NA	NA	NA	NA	NA	NA	NA	NA	NA	NA	NA	NA	NA	NA	NA	NA	NA	NA		NA
R1BZL4	XP_005767656.1	XM_005767599.1	17261384	EMIHUDRAFT_459346	EMIHUDRAFT_459346-1	EOD15227	hypothetical protein	EMIHUscaffold_482	28663	30957	-1	30957	1167	1167	73.58	R1BZL4	NA	KB867064;	Uncharacterized protein	GO:0003690; GO:0006355	NA	double-stranded DNA binding [GO:0003690]	regulation of transcription DNA-templated [GO:0006355]	ehx:EMIHUDRAFT_459346;	K15032;	NA	NA	NA	NA	PF02536;	NA	388	MLRVSVAARPLSLLQPTSARQLPHCRRAASSAAPAAAASLEELLQQHRIAPSAPLAADALGRLPSRLAFLQGLGVPDAAVAAVVRRNPSVLSTEPQALSPGLDYLLSLGVADLGGSVRRAPDLLGCSVRRDLGLKVAILQSLGVRDIARYLSRNPRLVSIDVERQMRPAVGRVLEQLPTVGLNAEAIAPRIEYYRSLGVPRLGRFLSRHPPLLAYSLEANVQPKVAWLKEQGFGDVPTLLSRNPSLLSMPVEASLAPKLALLLGPLGRQIGDIEHFPRILNYSVEHLTLRHDFLAAAGKAGAHGLTRTYRSSPHTFATKLAKRSLDEFEAFVARRASTRGPHRRAADAFLARYEGEGAKDDQRRAAVAAARSRLDGLLEAARKAAPPL	5.93849222	6.146020655	6.525159016	6.26658918	6.335748419	6.385303457	6.463789337	6.208722159	6.382773252	6.027685006	6.132817214	6.133993732	6.334937454	6.501895238	6.435012407	6.045386727	6.755015627	6.79427012	6.721930697	6.791625255	6.119554488	5.95185652	6.197385416	6.350720928	6.23530697	6.066162103	6.14981526	6.279503726	5.747152727	5.860295395	6.147984024	6.501874413	6.547423595	6.404673434	6.786527561	6.695780371	102.0320227	-0.157802913	0.151044184	0.121413508	0.462829683	0.013497336	0.144692523	0.921862818	0.972612199	0.597139443	0.1434544	2.17E-05	0.00012299	71.47800069	4.94E-07	0.001442674	0.899986147	0.999957804	-0.034182963	0.138849659	0.63059647	0.999924566	0.636576022	0.243344772	0.00595047	0.018824359	8747411	11300000	11500000	7323981.5	12500000	10300000	8296318	9672812	11300000	9489780	10100000	9912229	9238886	12100000	11100000	11700000	9717848.125	10192282.5	10200502.25	11034721.5	0.06876838	0.735693539	1	0.069931398	0.680571271	0.989307044	0.183341428	0.320682459	0.520172608		NA
R1BYD9	XP_005767657.1	XM_005767600.1	17261385	EMIHUDRAFT_245911	EMIHUDRAFT_245911-1	EOD15228	hypothetical protein	EMIHUscaffold_482	31004	31358	1	31004	276	276	67.04	R1BYD9	NA	KB867064;	Uncharacterized protein	NA	NA	NA	NA	ehx:EMIHUDRAFT_245911;	NA	NA	NA	NA	NA	NA	NA	91	MKVLPSLPWAGGEQFNAAAQDEGTFAEWLDELPIEVATATARLLKHHARSGAWIEIHPGSPSQAPRAGRDRDRGPSLEPELPIRRAGAVRL	1.681087348	1.815203039	1.775191349	2.351386174	2.155320326	2.382529482	2.29603938	2.072859054	2.119843702	2.045912371	1.964909018	2.128318957	2.473313327	2.490530354	2.22931291	1.699738322	1.954290157	1.899721079	1.84208842	1.920290595	2.393924846	2.071427853	2.625011137	2.324394035	2.23062253	2.049766411	2.077515184	2.187834407	1.835989394	2.134590907	2.593290456	2.307286679	2.182460308	2.078959777	2.373466823	2.257232715	4.934554491	-0.0459424	0.176377625	0.307252321	0.63228908	0.061460742	0.347022724	0.778738587	0.909394953	-1.012301777	0.61109142	0.026312122	0.061127946	5.172826021	-1.70E-06	0.001442692	0.278641738	0.999957804	-0.022858413	0.155533908	0.556708757	NA	-0.308688011	0.485732995	0.428311128	0.586276844	NA	NA	NA	NA	NA	NA	NA	NA	NA	NA	NA	NA	NA	NA	NA	NA	NA	NA	NA	NA	NA	NA	NA	NA	NA	NA	NA	NA	NA		NA
R1E2Q5	XP_005767658.1	XM_005767601.1	17261386	EMIHUDRAFT_245913	EMIHUDRAFT_245913-1	EOD15229	hypothetical protein	EMIHUscaffold_482	36198	36808	1	36198	477	477	73.32	R1E2Q5	NA	KB867064;KB863646;	Uncharacterized protein	NA	NA	NA	NA	ehx:EMIHUDRAFT_199923;ehx:EMIHUDRAFT_245913;	NA	NA	NA	NA	NA	NA	NA	158	MPAVGEKREPSEVAPSSVAAMLAKKLRSLDDSSLNQLLSKAAAAGGEGLTDGPQSDSAGEPQGAGGGQAAGDGQSGSPGGGQCESAGGSMAAPGGLGGMKTLGGGMPMGGQLGQGGMPGMQGARAHGARADGADRAACRACRCKARPHTPCRLQPGLA	NA	NA	NA	NA	NA	NA	NA	NA	NA	NA	NA	NA	NA	NA	NA	NA	NA	NA	NA	NA	NA	NA	NA	NA	NA	NA	NA	NA	NA	NA	NA	NA	NA	NA	NA	NA	NA	NA	NA	NA	NA	NA	NA	NA	NA	NA	NA	NA	NA	NA	NA	NA	NA	NA	NA	NA	NA	NA	NA	NA	NA	NA	NA	NA	NA	NA	NA	NA	NA	NA	NA	NA	NA	NA	NA	NA	NA	NA	NA	NA	NA	NA	NA	NA	NA	NA	NA	NA	NA	NA	NA		NA
R1E2Q5	XP_005791891.1	XM_005791834.1	17284733	EMIHUDRAFT_199923	EMIHUDRAFT_199923-1	EOD39462	hypothetical protein	EMIHUscaffold_11	242280	242889	1	242280	477	477	73.61	R1E2Q5	NA	KB867064;KB863646;	Uncharacterized protein	NA	NA	NA	NA	ehx:EMIHUDRAFT_199923;ehx:EMIHUDRAFT_245913;	NA	NA	NA	NA	NA	NA	NA	158	MPAVGEKREPSEVAPSSVAAMLAKKLRSLDDSSLNQLLSKAAAAGGEGLTDGPQSDSAGEPQGAGGGQAAGDGQSGSPGGGQCESAGGSMAAPGGLGGMKTLGGGMPMGGQLGQGGMPGMQGARAHGARADGADRAACRACRCKARPHTPCRLQPGLA	4.272205097	4.508533605	4.151966057	3.982190295	4.190132057	4.197894291	4.468661291	3.903394557	4.584213734	4.091297425	4.299370827	4.072655565	4.779973301	4.937668111	4.593042346	4.271729882	5.124264825	5.061243591	5.153110459	5.08650729	4.206467873	3.911135934	4.08303281	4.209767015	4.079286624	3.973975469	4.067927188	4.304475017	3.809991264	3.929794534	4.22051381	4.956277323	4.845275696	4.826173549	4.957294926	4.680422458	31.65127081	0.02967285	0.157029546	0.683584963	0.875958493	0.705054686	0.293455925	0.00408553	0.028946393	1.467170085	0.278087337	3.31E-08	3.56E-07	18.74979753	-6.66E-08	0.001442689	0.974370734	0.999957804	0.044798696	0.157751672	0.374614344	0.999701205	1.188270107	0.42663663	0.001557395	0.006104444	NA	NA	NA	NA	NA	NA	NA	NA	NA	NA	NA	NA	NA	NA	NA	NA	NA	NA	NA	NA	NA	NA	NA	NA	NA	NA	NA	NA	NA		NA
R1DL60	XP_005767654.1	XM_005767597.1	17261387	EMIHUDRAFT_370722	EMIHUDRAFT_370722-1	EOD15225	hypothetical protein	EMIHUscaffold_482	24042	25541	1	24042	873	600	69.47	R1DL60	NA	KB867064;KB863646;	Uncharacterized protein	GO:0016021	integral component of membrane [GO:0016021]	NA	NA	ehx:EMIHUDRAFT_351411;ehx:EMIHUDRAFT_370722;	NA	NA	NA	NA	NA	PF04148;	NA	199	MGLVFTGLVYVSGYLFLIFVAICLACGLYYLAELAEEYNALTRRLLSCAIAAVLIVHILLLALEPHLPYVALAAGFANHIAYLWLHQSYPLLRIASPAFLTSLSLFGVSHYLWGTHFLAHYHQLAHVLCFFLFNVWLVPFGFFISLSVNEARLPNTQAGLADEVYSEGGGVKQKSGLLSAFSFVREKRDDMMPSMAKKV	5.764817091	6.036786009	4.718171004	6.624864683	6.336707643	3.45487862	6.647378006	5.112243465	6.618332637	6.528200766	3.429814798	3.793823497	6.216634197	3.518483331	6.278839268	6.842107171	6.245012367	6.458601003	6.061271648	5.200600438	4.794057022	4.592375263	6.390672497	3.558291328	6.082331954	3.640597907	3.998658512	3.639134993	6.211551891	5.31518581	5.980894011	3.660982542	6.324683299	6.485095996	6.769069198	6.279395492	92.29664578	-0.00015372	0.173188982	0.985244364	0.994215708	0.026115386	0.427938125	0.807798258	0.92378377	0.040314153	0.674719148	0.883446289	0.932933111	53.23365319	-2.37E-07	0.001442695	0.662939881	0.999957804	0.003526287	0.157886768	0.799203135	0.999924566	0.272382349	0.805198597	0.354949697	0.510753685	8636826	9896927	10600000	4779368	9921342	8875267	7709834.5	7546756.5	11500000	10400000	11600000	11700000	7234965.5	9954102	10800000	9468682	8478280.25	8513300	11300000	9364437.375	0.005946815	0.981380409	1	0.414479212	0.115655014	0.781666584	0.143420663	0.582331919	0.733242713		NA
R1DL60	XP_005791907.1	XM_005791850.1	17284749	EMIHUDRAFT_351411	EMIHUDRAFT_351411-1	EOD39478	hypothetical protein	EMIHUscaffold_11	291566	293067	-1	293067	875	600	69.51	R1DL60	NA	KB867064;KB863646;	Uncharacterized protein	GO:0016021	integral component of membrane [GO:0016021]	NA	NA	ehx:EMIHUDRAFT_351411;ehx:EMIHUDRAFT_370722;	NA	NA	NA	NA	NA	PF04148;	NA	199	MGLVFTGLVYVSGYLFLIFVAICLACGLYYLAELAEEYNALTRRLLSCAIAAVLIVHILLLALEPHLPYVALAAGFANHIAYLWLHQSYPLLRIASPAFLTSLSLFGVSHYLWGTHFLAHYHQLAHVLCFFLFNVWLVPFGFFISLSVNEARLPNTQAGLADEVYSEGGGVKQKSGLLSAFSFVREKRDDMMPSMAKKV	7.206989997	7.03331451	7.526771738	6.665695387	6.218073254	6.914472025	6.126549005	6.524100728	4.235522577	4.308005303	6.920318006	7.055704829	7.554583114	8.021277419	7.327558831	6.416911825	6.414936406	6.155079926	6.910920563	6.612048499	6.106334893	6.453053333	4.097565793	6.651484522	4.178294752	6.597756049	6.797797303	6.934221925	6.265669162	6.787672841	6.37333665	6.819701368	6.742335331	6.287908012	6.553535798	7.019479286	144.823484	-0.00647075	0.171714473	0.82050991	0.933351812	0.241367953	0.490621984	0.165983715	0.401273179	0.036946715	0.591832077	0.919552575	0.954977106	81.99562404	5.21E-07	0.001442694	0.604598072	0.999957804	0.014366261	0.157581252	0.527218239	0.999924566	0.30684964	0.67878303	0.451599933	0.609508909	8636826	9896927	10600000	4779368	9921342	8875267	7709834.5	7546756.5	11500000	10400000	11600000	11700000	7234965.5	9954102	10800000	9468682	8478280.25	8513300	11300000	9364437.375	0.005946815	0.981380409	1	0.414479212	0.115655014	0.781666584	0.143420663	0.582331919	0.733242713		NA
R1BYE9	XP_005767667.1	XM_005767610.1	17261388	EMIHUDRAFT_256454	EMIHUDRAFT_256454-1	EOD15238	hypothetical protein	EMIHUscaffold_4817	1146	1472	1	1146	327	327	75.54	R1BYE9	NA	KB867062;	Uncharacterized protein	NA	NA	NA	NA	ehx:EMIHUDRAFT_256454;	K00681;	NA	NA	NA	NA	NA	NA	108	MDPQAALDAPRLCVEATGGAVGLQEPASRHSSGVVLLLEDGIPDEVAEELRRKGHAVRGPVCGEGRLVFGKGQVIQRRAVPSPPGAEGPRAVLWAGSDGRADGAALGW	2.917660045	3.380803419	3.590173091	4.372571998	4.341297945	5.055534789	2.687211927	4.499911847	3.833008292	3.863960907	4.408380524	4.760449745	4.043960619	4.441145019	4.208577537	4.244442229	4.018416126	3.476870948	4.101668343	4.200886114	4.855718505	4.046352961	4.384685457	4.785600327	4.102120398	4.665984098	5.073888873	4.343576047	4.373309098	4.528173228	4.281592131	4.796393733	2.713604478	4.014807778	3.884744727	3.588061248	23.74267547	-0.010711644	0.170641409	0.77249592	0.915892661	-0.075105066	0.392532331	0.682464892	0.856247935	-0.411530835	0.608820588	0.290497919	0.430631174	22.55843982	1.74E-07	0.001442691	0.916792096	0.999957804	-0.006567322	0.153895535	0.873790249	0.999924566	-1.500458207	0.683468596	0.004222225	0.014106102	NA	NA	NA	NA	NA	NA	NA	NA	NA	NA	NA	NA	NA	NA	NA	NA	NA	NA	NA	NA	NA	NA	NA	NA	NA	NA	NA	NA	NA		NA
R1E2R5	XP_005767668.1	XM_005767611.1	17261389	EMIHUDRAFT_256452	EMIHUDRAFT_256452-1	EOD15239	hypothetical protein	EMIHUscaffold_4811	73	1472	-1	1472	1322	1322	67.71	R1E2R5	NA	KB867060;	Uncharacterized protein (Fragment)	NA	NA	NA	NA	ehx:EMIHUDRAFT_256452;	NA	NA	NA	NA	NA	NA	NA	441	MSCVAAIFAGLRRWFPELIPTVALWYSEQRRLFLFNAEARCSSGDTFMSTEGCAQGDPLGPFLFAVGYHWTLLEMQVRNPSALICAYLDDTYVADAPRAALEAMLEGDDLAQLWSGVESNKSKRCMWAPDPRSLDAVRNRTDVKGTPDSADGVLRGIRVLGAYLGDKAWCRDKLVKRVRKALEPLSGIVALRDTKTIHTAQQLAQVLLRFCSNTTLTFFLRTMPPSVTQDAAREHDRLMEEALYTLVGGARVGRNSPRWRVAVQQARLPVRMGGMGLTSAMDIREAAWVGTWALVTRPIRELHEPFRDLDVALAPGERFDELREAHKRLRAVRDAVGKTWREWDGRTLYQDVVGPFQETKAVPRRRYHPPKLTPAAELLDLSEFSSTSEFLQQAQRRYTVGVHHRNWLALADAFVSEASRQGGRYKTGRCKNHKCWREAIR	NA	NA	NA	NA	NA	NA	NA	NA	NA	NA	NA	NA	NA	NA	NA	NA	NA	NA	NA	NA	NA	NA	NA	NA	NA	NA	NA	NA	NA	NA	NA	NA	NA	NA	NA	NA	NA	NA	NA	NA	NA	NA	NA	NA	NA	NA	NA	NA	NA	NA	NA	NA	NA	NA	NA	NA	NA	NA	NA	NA	NA	NA	NA	NA	NA	NA	NA	NA	NA	NA	NA	NA	NA	NA	NA	NA	NA	NA	NA	NA	NA	NA	NA	NA	NA	NA	NA	NA	NA	NA	NA		NA
R1DWV8	XP_005767675.1	XM_005767618.1	17261390	EMIHUDRAFT_119393	EMIHUDRAFT_119393-1	EOD15246	hypothetical protein	EMIHUscaffold_481	42249	46040	-1	46040	2199	2199	73.51	R1DWV8	NA	KB867058;	Uncharacterized protein	NA	NA	NA	NA	ehx:EMIHUDRAFT_119393;	NA	NA	NA	NA	NA	PF13844;PF13181;	NA	732	MPCDRRSSVPGDLSRRGWELTEAGDADAALACHREATGLPGAGGRTWFHRARSEQRFGHDAAARSSFGRSLAASLPPAEAKEAHFQLGKLQRDAGLLAEAEASYRAVLAIDPLLAGAHILLGVVLRELGRLEESVEAYGEGLRLNPSARLHHSLGKAHYLRGRRQEAAAAHAAALALDPSFAYAHNDLGNAHHHCAEAACSQLQAHSNLGTALKGLGRHAEATAHTRATRRSPCGAVRGMACSLSRQAAASYSAAIRLKPHLCEAHKNLGAALTELGRPRDAALYDLLDGQQFLCDWRGREARLRELERHLDEWHSRGRLGAGPTERLHAGLAPFHTLVWPVSDKTRRRVALSRARRDVEAAEAAPLVPPLRWGGGGGGGGHGGGGGGGILRLGFLSSDFGPHPVVCLALDLPERQHAGTAERRAIAAAAHAFFDLTRLTDAEAARAIDGLRLHVLVNLVGHTAGARHALTHYRPAPMHYALLDAAAAPPPLAAAEFTERMAYFPFSHFVAAHARRYAHAPHASRLAHPWPAGEWPAGEEERATWSPALRRASLWLSRVSVRRGWAEHAEQSLRAQAAAHGVTGRLGFVPKLPEADFIPARSLADLMVDNRWYNAHTTGADSLWAGVPAVALQGRGLASRASGSFLAALGLGYTVAPSWKAYEDLICSLASTPERLQLLRRRLLDARSDAPFFDLEGLARAQERLVHGMWRAHEASPASGPKMHIIAARART	3.487349466	4.176291989	4.272828716	4.720866715	4.148889459	5.086782692	3.938144469	4.325694058	3.856709613	3.890568559	3.853506716	3.798335971	4.681513101	4.214382443	4.540642965	4.639001054	4.1340766	4.003089636	3.871771454	4.140516587	4.261763121	4.132270758	4.280173212	5.073158719	4.127603268	4.531625705	3.889321475	4.640117406	3.242825748	3.511081246	4.221046407	4.74282826	4.184547155	4.357418383	4.224270243	4.182206994	22.244756	-0.691954406	0.805136582	0.00775509	0.323148589	0.072306719	0.30477979	0.745221256	0.890414734	-0.651949419	0.40155017	0.054615691	0.11278435	20.41478119	-7.80E-07	0.001442691	0.635138186	0.999957804	-0.050618146	0.165169519	0.188238649	0.858597595	-0.345507627	0.511406221	0.38488611	0.542838138	NA	NA	NA	NA	NA	NA	NA	NA	NA	NA	NA	NA	NA	NA	NA	NA	NA	NA	NA	NA	NA	NA	NA	NA	NA	NA	NA	NA	NA		NA
R1BZN5	XP_005767676.1	XM_005767619.1	17261391	EMIHUDRAFT_370704	EMIHUDRAFT_370704-1	EOD15247	hypothetical protein	EMIHUscaffold_481	46495	48215	1	46495	854	270	64.56	R1BZN5	NA	KB867058;	Uncharacterized protein	NA	NA	NA	NA	ehx:EMIHUDRAFT_370704;	NA	NA	NA	NA	NA	NA	NA	89	MKLVRLVWEPHAVPLSPALLTTPKPTPRNQWLGPEPVAPVAHELVARIDRAVQLSHALPTIKFETTNIRPQKKARACCAGRRATSEPTC	2.193487396	1.955095586	2.324251195	2.268122314	1.876810963	1.933576263	2.48466111	2.274502625	2.321413526	2.800841132	3.067665168	2.676971364	3.064878599	2.781654989	2.619683185	2.722850031	3.793778395	3.112663895	2.133461286	3.815068428	1.949960536	2.21784796	3.166419834	2.727749041	3.231421868	2.771270575	2.175573184	2.6258236	2.4034084	2.057600525	2.516914477	2.023702991	3.679461537	2.997704861	3.295763965	2.709724051	10.87497192	0.069530974	0.192464642	0.029505459	0.367895264	0.858113527	1.40134603	0.018872522	0.092890239	2.939913575	0.989152043	0.000209895	0.000929381	7.34252353	4.85E-07	0.001442693	0.662679639	0.999957804	-0.031788857	0.161290082	0.189243371	NA	0.716678357	0.780370854	0.131783421	0.2388531	NA	NA	NA	NA	NA	NA	NA	NA	NA	NA	NA	NA	NA	NA	NA	NA	NA	NA	NA	NA	NA	NA	NA	NA	NA	NA	NA	NA	NA		NA
R1BYF7	XP_005767677.1	XM_005767620.1	17261392	EMIHUDRAFT_470562	EMIHUDRAFT_470562-1	EOD15248	hypothetical protein	EMIHUscaffold_481	49269	52425	1	49269	1260	1260	64.81	R1BYF7	NA	KB867058;	Molybdopterin synthase catalytic subunit (EC 2.8.1.12) (Molybdenum cofactor synthesis protein 2 large subunit) (Molybdenum cofactor synthesis protein 2B) (MOCS2B)	GO:0005829; GO:0006777; GO:0016787; GO:0019008; GO:0030366	cytosol [GO:0005829]; molybdopterin synthase complex [GO:0019008]	hydrolase activity [GO:0016787]; molybdopterin synthase activity [GO:0030366]	Mo-molybdopterin cofactor biosynthetic process [GO:0006777]	ehx:EMIHUDRAFT_470562;	K03635;	2.8.1.12	PATHWAY: Cofactor biosynthesis; molybdopterin biosynthesis. {ECO:0000256|HAMAP-Rule:MF_03052}.	FUNCTION: Catalytic subunit of the molybdopterin synthase complex a complex that catalyzes the conversion of precursor Z into molybdopterin. Acts by mediating the incorporation of 2 sulfur atoms from thiocarboxylated MOCS2A into precursor Z to generate a dithiolene group. {ECO:0000256|HAMAP-Rule:MF_03052}.	MoaE family MOCS2B subfamily	PF02391;PF00293;	NA	419	MPPKVGVGIGVLVIDGGRLLLGLRRGSHGSGTWALPGGWLEEGEAFEACALRELEEETGLGAAQVFASGAAVIPVVSNNVIDGKVHSVTVFVRVPLGAAPDSAGGAAAEPRVMEPDKCVEWRWCDLAQPLPAPLFPPLAFLADSAYWRDTVLPTALPAGRVASTTPGAAPSGVGGASTDDPRDTVLLTPLPLPCGSLVPRVVCPTAGAVATFTGTTRETFEGRAVVRLEYEAYEAMARKEMLALCAAVRARWPVRHIAIAHRTGTVPVTEASVEIAISSAHRAEALAACAFAIDELKAQVPIWKKEVYEDEQAVWKANREAAHAAVKAGNTILHYGGREPIICKQAGVPCVDVLHILRYAFGAEGNGSYRNTKVKWSWAAPFISWLFGRHYTHDAPGDCENVGRFLFALLAGLVRHHGV	5.281545531	6.066660615	6.170416935	6.14213276	5.74072471	6.195049358	5.255073604	6.876708081	6.289633784	6.617922048	6.167506673	6.90092297	6.004067119	5.763690176	5.742166991	6.433677967	5.786149359	4.944580718	5.433686986	6.112879572	6.643527184	5.790906047	6.241544029	6.177116789	6.633060527	6.681790033	5.835748397	6.03623567	6.804821473	6.943388868	6.088204105	6.279762051	5.657394257	6.109769586	5.706750773	5.69379323	82.15703509	0.05588404	0.177193362	0.299812169	0.626188662	-0.100313663	0.345259606	0.643704779	0.835151206	-0.619127703	0.485077482	0.102250761	0.188140404	78.58545056	1.19E-06	0.001442685	0.661756986	0.999957804	0.078486976	0.170028281	0.204729495	0.879620889	-0.626948379	0.366715708	0.053704613	0.116146852	0	0	43943.176	0	0	39674.574	0	0	0	0	0	43976.676	0	0	40636.656	0	10985.794	9918.6435	10994.169	10159.164	-0.147424412	0.944889013	1	0.001099417	0.999587524	1	-0.112857457	0.957748056	0.976291951		NA
R1E2S4	XP_005767678.1	XM_005767621.1	17261393	EMIHUDRAFT_245897	EMIHUDRAFT_245897-1	EOD15249	hypothetical protein	EMIHUscaffold_481	57409	58107	-1	58107	288	288	65.67	R1E2S4	NA	KB867058;	Uncharacterized protein	NA	NA	NA	NA	ehx:EMIHUDRAFT_245897;	NA	NA	NA	NA	NA	NA	NA	95	MLGNGNAGSPQQSRTTPPAFTHLSSLSAGSSRVLQAASARLLAGDLGGGPILGNFGRTGTAKGSIAVQRGTDSVRAGYRLGRLRAGSIAVYLVLK	-0.706834182	-0.711471263	-0.713698083	-0.710859821	-0.631131442	-0.489923873	-0.721724725	-0.710143503	-0.702199971	-0.687705199	-0.714497519	-0.662730955	-0.611703785	-0.57169711	-0.724297108	-0.549985865	-0.720487877	-0.717677124	-0.618333594	-0.643047158	-0.576797951	-0.415837005	-0.410092299	-0.705900779	-0.711028782	-0.69024758	-0.627901911	-0.690519498	-0.710125949	-0.337246507	-0.588275514	-0.686479611	-0.404944251	-0.566797144	-0.605221777	-0.716194088	0.524142142	-0.01176243	0.174294301	0.589766235	0.825432364	0.015462306	0.430755946	0.866655924	NA	-0.09154694	0.698124643	0.654488248	0.768430586	0.892061858	-7.99E-07	0.001442695	0.190546869	0.999957804	-0.004276467	0.157697413	0.780289581	NA	-0.097708598	0.718714029	0.759528899	0.857249639	NA	NA	NA	NA	NA	NA	NA	NA	NA	NA	NA	NA	NA	NA	NA	NA	NA	NA	NA	NA	NA	NA	NA	NA	NA	NA	NA	NA	NA		NA
R1DL80	XP_005767679.1	XM_005767622.1	17261394	EMIHUDRAFT_245898	EMIHUDRAFT_245898-1	EOD15250	hypothetical protein	EMIHUscaffold_481	58436	61159	1	58436	2016	2016	73.97	R1DL80	NA	KB867058;	Uncharacterized protein	GO:0016021; GO:0052861	integral component of membrane [GO:0016021]	glucan endo-13-beta-glucanase activity C-3 substituted reducing group [GO:0052861]	NA	ehx:EMIHUDRAFT_245898;	K01180;	NA	NA	NA	NA	PF17652;	NA	671	MLPFVVEVRRGGLWASLPREPESPEVAVVGVLSRERGVRLGCAGRAASSYRIVAWDALSVSVEWRAEGGEGGGGEAALYRAPLVRGMPYATVSYGSGACRAPLVEFLHGSILSLNGQAAAAGRLEASGTRFEVRLDTGVRSEGEGALLMMALPHQLAGLAAAAEKGGWAGELLPELAQWSAKGTSLGVANSYGTGKEVGALGRLALIADELGEADAAATVRGRLAAALDAWLDCDGGKAPCRFSYDRSWGGVVPTEALADPAASFGVGWHNDKHFHYGYFLYAAAALGRANTTWLAARTPALLTLVADVASPSASDRRFPPLRHFDAFCGHSWALGLFASSAGRNQESVSEALNAWHGIALLGLALRNERLVSLGRLLAAVETQAAAVYYHAGASPVAWGSASFVPRVYPPRWPRDGVVGNLWGLKAEASTWFGREDYFIFGIQVIPLTPQASEPLLDQKWVAASRASWETSMRRLPAKDETWRAFLVAMLAKLEAQARVEGEERLEAALPAAVRVFGTFTEDEVLEAAATAGGALLVSAVVVGMWLWAAGRQRARLGPLASRAGRDVDFAAWLALGGPTGNELAATPPTRGSARRSGSRGSRAAQSSCCNSASVHGASLHGAFERSLASDAASAQLVQHFKVTPTSGSASAAQRYQQLEIGTDSAPSSPH	6.243483967	6.505863075	6.226919949	6.274153648	6.026203016	6.133604391	6.12237605	6.676973116	6.29720782	6.728188167	6.558917664	6.444687517	6.307183464	6.382755149	6.232584183	6.800856855	6.031943304	6.061530393	5.968259645	6.33028978	6.954289642	7.125407792	6.879405774	6.736919158	7.089127667	6.771915942	6.5212735	6.703441111	7.228237632	6.692259516	6.181675684	6.490223095	6.551279364	6.749119318	6.084529716	5.956883557	87.90553395	0.134391549	0.196397192	0.14744919	0.487729514	0.215256835	0.24760613	0.29348401	0.562673933	-0.219518041	0.263165418	0.368686608	0.51412991	108.8475257	-1.62E-06	0.001442684	0.576501488	0.999957804	-0.059422947	0.157513052	0.339823846	0.983908721	-0.743621404	0.343796012	0.016406621	0.043787371	NA	NA	NA	NA	NA	NA	NA	NA	NA	NA	NA	NA	NA	NA	NA	NA	NA	NA	NA	NA	NA	NA	NA	NA	NA	NA	NA	NA	NA		NA
R1DWW1	XP_005767680.1	XM_005767623.1	17261395	EMIHUDRAFT_445619	EMIHUDRAFT_445619-1	EOD15251	hypothetical protein	EMIHUscaffold_481	62665	64530	-1	64530	1553	1374	65.92	R1DWW1	NA	KB867058;	Uncharacterized protein	NA	NA	NA	NA	ehx:EMIHUDRAFT_445619;	NA	NA	NA	NA	NA	NA	NA	457	METATTPRAGPLRLAGLLCAVSILPFLAAVRHRPARVSWAPCEALGWASSSLGLSRFCTNLPASSVLHGHDGALEAWRSPDRAITTRATETVVRRDIPLICLLDSGDPNCLSANMGSMLGAASPGSEPPLLYRVSGRWWAPLQSVVLSDAAGRDLLLMRRVPWAADEGFLDAAGSAGAGSVAEAASIALESATMAYVWQLYSFEPLWPAHRASTSDWFGGGRRLHPFGMVRERLSFPGFPQYEMQVSNGSAANEREWREWGGWPLLYRATTSAQQVPLLLKQLVLIRDGATPDPWGHLDAVAPALCWRRRRARDIRGGVLPRRRGARNRGGGGGEKGEKEGEGGKKRERERERQRQRPRQRQREGKREGGRGKKKGDANTPRRRRRRRRLGAAGRLERKRAPAEPGKGDVAAPPLRVRHRDRHDPTAGGGPTAAAGAGARAARAVLARPWVLVMADL	10.41488758	10.56925792	10.53049779	10.6456398	10.86118715	10.90474518	10.66848092	11.13515223	10.93749609	11.05464353	10.98693765	10.93128227	10.51763314	10.35114463	10.42025422	10.64787716	10.25683713	10.25101544	10.00107724	10.39372442	12.10380978	12.31490521	11.67032583	11.5534297	12.08354819	12.15621742	11.63384286	11.55377166	11.65075089	11.813535	11.24968346	11.35667702	10.70366466	10.88087043	9.722533316	10.16216177	1737.330227	0.061678911	0.126345953	0.473594261	0.75724966	-0.553737225	0.167665368	0.000371275	0.004140018	-0.973512855	0.168117298	2.58E-09	3.40E-08	3311.392074	-6.65E-07	0.001442684	0.805678111	0.999957804	-0.088021203	0.17621972	0.128491677	0.760007509	-2.00287821	0.379848685	1.79E-08	2.33E-07	507659.4	362103.5	778910.06	390619.8	628970.25	264237.22	766663.1	642020.06	445170.84	48773.914	563671.75	590452.56	1028397.25	547348.6	899531.25	782256.3	509823.19	575472.6575	412017.266	814383.35	0.174750385	0.664958349	1	-0.307292202	0.558159049	0.973001812	0.675711068	0.072122433	0.194864521		NA
R1DL72	XP_005767669.1	XM_005767612.1	17261396	EMIHUDRAFT_245881	EMIHUDRAFT_245881-1	EOD15240	hypothetical protein	EMIHUscaffold_481	7823	10457	-1	10457	2208	2208	63.57	R1DL72	NA	KB867058;	Uncharacterized protein	NA	NA	NA	NA	ehx:EMIHUDRAFT_245881;	NA	NA	NA	NA	NA	NA	NA	735	MGEGLGRLREVVESFEMGGPNPKFVESLRRQEKLKLAGTRGFDLPGIRGRDLPPSTPADPYGPPPFEWESAMCLMGAGNRAVVSTYGIMRGLHKKGKLNHFDGIVGISGGFWALSAYTFGLADLTADGDAEDLLLDVSRDWKPEAIADLDVLEKESMGFATTLPFGLREICELPFYSCAECLKAVGLPVPGCHAFWQESVYRTYLKTYGIPKGRFLASSEAEAERIVSGRPDLKKSDFLWPRRCGKTQDNPSGEHRKPEPMALYASIMPTGLSNANGLGALSEQQVKAAKGGLADAITAREEYNGVTTVPFFATPTAAGTRYEAVYVDGRMAPQGPPEMRFLKCQANTGCKPPAPIRFNKVHHPPHEALVDPPGCCPPCQRGCCPLEPSSERLTLETVASNATQFLVMGINDSNACMRCVLNPLLNLITGRLDMKTAPEDALLAEGVRSQAMLDFVDGGVMDTQGVTAAIAAGSAKKILLMCTPQFPFKPPPKTMLDDARAKVPIGGDPMSVDAVKATRKAVMDALGDWVDCLDPDGMPVLNESLSALFGIYPEKAADRQGGRSVPGGLTLYTTAQVLDSAWFPELLGQFKELYDAGRPLVATVSDIQVVSNPFHGTSAVNPDGTPHKIDLTVFMYNLPGEHGAYEVKADGSLGEWVQDAEYVPGSWADRVPPDVLSKAGDNFPYLAVTLENFSCDTGFFIEAYRKEQVNLYGYLGDFMVHDSWDEVLGPFLEDL	NA	NA	NA	NA	NA	NA	NA	NA	NA	NA	NA	NA	NA	NA	NA	NA	NA	NA	NA	NA	NA	NA	NA	NA	NA	NA	NA	NA	NA	NA	NA	NA	NA	NA	NA	NA	NA	NA	NA	NA	NA	NA	NA	NA	NA	NA	NA	NA	NA	NA	NA	NA	NA	NA	NA	NA	NA	NA	NA	NA	NA	NA	NA	NA	NA	NA	NA	NA	NA	NA	NA	NA	NA	NA	NA	NA	NA	NA	NA	NA	NA	NA	NA	NA	NA	NA	NA	NA	NA	NA	NA		NA
R1E2R9	XP_005767673.1	XM_005767616.1	17261397	EMIHUDRAFT_459338	EMIHUDRAFT_459338-1	EOD15244	hypothetical protein	EMIHUscaffold_481	38624	39397	1	38624	606	606	67.57	R1E2R9	NA	KB867058;KB863201;	Uncharacterized protein	GO:0006457	NA	NA	protein folding [GO:0006457]	ehx:EMIHUDRAFT_454163;ehx:EMIHUDRAFT_459338;	NA	NA	NA	NA	NA	PF10185;	NA	201	MAPAATARAWLASALLVCSLASAGARTQRDIAKKTAQMTEEDWRRVEEEWETPEESASDGPAAPPQEKEEYEFKPPKARGLDVEKLQREKDPKKRQRMVEDSQKTTGPTMIFATVDYPGCCEDKTGTEEIAKRWNALLGSKGMDAQAYVVDNATILFSTNHGLFADEIVEFALEQPECVATDWNSKRSGGWSGVPSGLSSR	6.542831002	6.767558985	6.675651512	6.763050223	6.6139101	6.433001705	6.694716933	6.360366734	6.515157131	6.075709358	6.210213581	5.994707976	6.492392725	6.650939149	6.439324736	6.427204802	6.81226903	6.742942237	6.754599149	6.419164322	6.012989163	6.041918939	6.236131697	5.994782266	5.72086442	6.150236396	6.418892672	6.32202701	5.749254988	5.846864862	6.378555183	6.390481814	6.344359966	6.14670399	6.656112258	6.648124873	109.0447664	-0.303020455	0.221360853	0.022882423	0.364718795	-0.039318391	0.177979771	0.808479655	0.924097648	0.215397052	0.183574404	0.226795019	0.356223777	62.76136691	1.27E-06	0.001442681	0.693188788	0.999957804	0.013990693	0.142009054	0.827803148	0.999924566	0.536988447	0.292305778	0.048402142	0.106773093	NA	NA	NA	NA	NA	NA	NA	NA	NA	NA	NA	NA	NA	NA	NA	NA	NA	NA	NA	NA	NA	NA	NA	NA	NA	NA	NA	NA	NA		NA
R1E2R9	XP_005793124.1	XM_005793067.1	17285966	EMIHUDRAFT_454163	EMIHUDRAFT_454163-1	EOD40695	hypothetical protein	EMIHUscaffold_103	185786	186559	1	185786	606	606	67.57	R1E2R9	NA	KB867058;KB863201;	Uncharacterized protein	GO:0006457	NA	NA	protein folding [GO:0006457]	ehx:EMIHUDRAFT_454163;ehx:EMIHUDRAFT_459338;	NA	NA	NA	NA	NA	PF10185;	NA	201	MAPAATARAWLASALLVCSLASAGARTQRDIAKKTAQMTEEDWRRVEEEWETPEESASDGPAAPPQEKEEYEFKPPKARGLDVEKLQREKDPKKRQRMVEDSQKTTGPTMIFATVDYPGCCEDKTGTEEIAKRWNALLGSKGMDAQAYVVDNATILFSTNHGLFADEIVEFALEQPECVATDWNSKRSGGWSGVPSGLSSR	NA	NA	NA	NA	NA	NA	NA	NA	NA	NA	NA	NA	NA	NA	NA	NA	NA	NA	NA	NA	NA	NA	NA	NA	NA	NA	NA	NA	NA	NA	NA	NA	NA	NA	NA	NA	NA	NA	NA	NA	NA	NA	NA	NA	NA	NA	NA	NA	NA	NA	NA	NA	NA	NA	NA	NA	NA	NA	NA	NA	NA	NA	NA	NA	NA	NA	NA	NA	NA	NA	NA	NA	NA	NA	NA	NA	NA	NA	NA	NA	NA	NA	NA	NA	NA	NA	NA	NA	NA	NA	NA		NA
R1DL77	XP_005767674.1	XM_005767617.1	17261398	EMIHUDRAFT_245889	EMIHUDRAFT_245889-1	EOD15245	hypothetical protein	EMIHUscaffold_481	39915	41770	-1	41770	1371	1371	70.8	R1DL77	NA	KB867058;	Amine oxidase (EC 1.4.3.-)	GO:0016491	NA	oxidoreductase activity [GO:0016491]	NA	ehx:EMIHUDRAFT_245889;	NA	1.4.3.-	NA	NA	Flavin monoamine oxidase family	PF01593;	NA	456	MAVVEIVDVAVVGAGAAGLTAARSLSAHGLRVVVLEAGSKVGGRVLADKSLAPWPLELGPEFLHGEHHNALLRLVADGIEGKPEASLVELEWPNYYFFGKEGVLMLAEEADEQPDVALMHESFEKLGEISPATFSAPEAEEEPTLLQYFASCGLSSRVLDLADAIFANDYGADMSDVGLHEVMHEQRHWTYGEKYLDAMESLGRGLDVRTAWRVQRIDASPTGWGADGAAVELSAADGRVVRARACVVTVPLSVLQRGEPEFRPPLPPPQAGAIRKLKMGSALKVIVRLRRRFWPADFYDAVCSDSFLPEVWLSPAAELMRPDAAPPYTIVGFVAGARAERVGRLPHADIARRMLAQLDGMFGSSDDPHPASSSCDGFLVKDWAAHPHVHGAYSHPTRGAHGARPALGEAAHGCVFLAGEACHAGVNPCIHGAMETGEQAAARCWSSLQPQSRSRL	2.551574647	2.151726646	2.807046132	2.159276194	3.296404791	2.794276001	2.899683597	3.507292096	2.189337734	2.229715367	2.858658978	3.176922269	3.920470132	3.207064718	3.397129289	3.432957953	3.614373211	3.763423619	3.529500637	3.282501658	2.145587325	2.527813461	2.111546726	3.240819217	2.782943321	2.222486385	3.299723497	2.943579512	2.168170749	2.114978445	2.129516153	3.717523224	4.187678946	2.709066452	3.385768449	3.894309792	14.99650359	-0.101848005	0.211326438	0.043312713	0.383650685	0.37103476	0.432998932	0.146552546	0.372895986	0.581255492	0.477891237	0.121241341	0.216072101	8.804372528	2.84E-07	0.001442695	0.63033594	0.999957804	0.005211824	0.157857908	0.714319705	0.999924566	0.497495808	0.939228144	0.131554307	0.238540547	NA	NA	NA	NA	NA	NA	NA	NA	NA	NA	NA	NA	NA	NA	NA	NA	NA	NA	NA	NA	NA	NA	NA	NA	NA	NA	NA	NA	NA		NA
R1BYF3	XP_005767672.1	XM_005767615.1	17261399	EMIHUDRAFT_245887	EMIHUDRAFT_245887-1	EOD15243	hypothetical protein	EMIHUscaffold_481	36756	37148	-1	37148	393	393	68.45	R1BYF3	NA	KB867058;	Uncharacterized protein (Fragment)	NA	NA	NA	NA	ehx:EMIHUDRAFT_245887;	NA	NA	NA	NA	NA	NA	NA	131	MCGRGILFLAAATAGGSMAPTSRRAVAQTATDQSAGVSRQADERRPEKASDAMNAFTVACAGTFSAVYFLPSVPLFWPYVLMAVQMVAELLLQPDMASVMRVHHLANLGVTLLYLAWPTFDPIIREGLAVE	5.805230093	6.03822393	6.181137298	6.045421472	5.959268988	5.617368619	5.753551286	5.167190028	5.995158875	5.243018067	5.329565637	5.308788906	5.971354749	5.696492449	6.059191063	5.378379419	6.477884131	6.560924866	6.552390106	6.260171732	5.647387818	5.116917331	5.918047137	5.939186102	5.762722196	5.779763988	6.061055835	5.975794063	5.78362004	5.651940989	5.995523933	6.087320117	6.049797247	5.959549315	6.291786044	6.343988403	71.13598175	-0.053375288	0.164409502	0.461672164	0.748750806	0.174305977	0.274067159	0.425510958	0.683388363	1.14961565	0.323863468	0.000109992	0.000524447	55.76466589	3.88E-06	0.001442682	0.321870695	0.999957804	0.070307441	0.156320096	0.317422766	0.970777328	0.670218415	0.282267006	0.01106968	0.031658853	NA	NA	NA	NA	NA	NA	NA	NA	NA	NA	NA	NA	NA	NA	NA	NA	NA	NA	NA	NA	NA	NA	NA	NA	NA	NA	NA	NA	NA		NA
R1BZN8	XP_005767681.1	XM_005767624.1	17261400	EMIHUDRAFT_558379	COPG1-2-1	EOD15252	COPG1 gamma subunit of the coatomer	EMIHUscaffold_481	3085	4538	-1	4538	1359	1329	66.02	R1BZN8	COPG1-2	KB867058;	COPG1 gamma subunit of the coatomer (Fragment)	GO:0006886; GO:0016192; GO:0030117	membrane coat [GO:0030117]	NA	intracellular protein transport [GO:0006886]; vesicle-mediated transport [GO:0016192]	ehx:EMIHUDRAFT_558379;	K17267;	NA	NA	NA	NA	PF01602;	NA	443	MAMATGGSSDLTAQGAQWLQGAKEAVMQMTKGEKKDEDESYSPFQSLQKAAVLQECRCFNDREINPRKCISILTKILWLLAQGEKLTALETTEIFFGVTKLLMHKDQQLRRLLYLVLKELKPSPEEVIIVCATLTKDMNSKVDLNRANALRVLGAIIARTDPTMLAQIERHLKQALVDKNCFVAASALVSGIHLMHVNPEVVRRWVNEVQTALASDNPSVQYHALALLHQIKRQDRLAVSKVVASLTRTPLKSPLAHCLLIRFAKAMMEDGGSERDRALFDFLEASLRHRSDMVIYEAATAICSLTSVAQRELSPSITVLQLFLCSPKPACRFSAVRTLNKIAMAHPMAVTPCNMDMEGLINDSNRSIATLAITTLLKTGSESGVERLMKQITSFMSEIADDFKIVVVDAIRAMCLKFPQKHRLLMTFLANVLREEGGFQYKK	9.106232335	9.266001644	9.100174183	9.067366075	9.069336983	8.90498626	9.179119374	9.038437049	9.088192235	8.898968557	8.988454032	9.023050224	9.531238319	9.63426449	9.502770093	9.492908887	9.52892853	9.659531653	9.57783395	9.565034931	8.56892164	8.686159952	8.798407198	8.712424006	8.754041495	8.504483252	8.890978674	8.704183546	8.991399288	8.970303678	8.934459452	8.860556093	9.639984392	9.41383236	9.326267231	9.675783927	783.4811554	-0.048180302	0.08724305	0.510628693	0.780102073	0.689717987	0.093902751	6.32E-14	5.42E-12	0.746440903	0.092608579	4.74E-16	1.59E-14	448.2928228	-1.41E-05	0.001442668	0.90293126	0.999957804	0.254066664	0.155853759	0.019042551	0.306226567	1.163305661	0.148868716	1.91E-15	6.36E-14	NA	NA	NA	NA	NA	NA	NA	NA	NA	NA	NA	NA	NA	NA	NA	NA	NA	NA	NA	NA	NA	NA	NA	NA	NA	NA	NA	NA	NA		NA
R1DWV4	XP_005767670.1	XM_005767613.1	17261401	EMIHUDRAFT_76245	EMIHUDRAFT_76245-1	EOD15241	hypothetical protein	EMIHUscaffold_481	14884	15648	-1	15648	765	765	67.32	R1DWV4	NA	KB867058;	Uncharacterized protein (Fragment)	GO:0004674; GO:0005524	NA	ATP binding [GO:0005524]; protein serine/threonine kinase activity [GO:0004674]	NA	ehx:EMIHUDRAFT_76245;	NA	NA	NA	NA	Protein kinase superfamily	PF00069;	NA	255	MEAFVSLELVGRGTTGVAHRVRRRSDGRILVVKRIPLSGLDETKRATMQSEASCLQRIRHPSVVGFVDSFIHDNVLHLVMEDAGRDFGMWLKARAAAGCPPTDEEFIWRAVIQVASGLSAMHGARVLHRDIKPDNIFTDERGVVKIGDLGLGRIMSEQSHQATSSVGTPLYFSPEMCEERPYGPKSDVWALGCFLYELATGRPPFLASNQLALARRILHSPVPPLPARYSPELAFLAVKLLEKDASLRPTAQQIL	-1.282143061	-1.287812315	-1.030226971	-1.285759836	-1.396909692	-1.384646762	-1.39843531	-1.374469045	-1.369577694	-1.360717215	-1.387920491	-1.345450761	-1.393676824	-1.376650726	-1.399674502	-1.364505749	-1.39783569	-1.396463934	-1.39577112	-1.397541385	-1.379790865	-1.387322869	-1.388343975	-1.371839953	-1.377005596	-1.362271342	-1.324160187	-1.362437562	-1.374425746	-1.387452289	-1.383751367	-1.359968028	-1.334114466	-1.283963548	-1.398689997	-1.073542358	NA	NA	NA	NA	NA	NA	NA	NA	NA	NA	NA	NA	NA	0.277305736	6.30E-09	0.001442695	0.852847315	0.999957804	-0.000369094	0.158383633	0.970365778	NA	0.116030636	0.810931878	0.529616294	0.679816235	NA	NA	NA	NA	NA	NA	NA	NA	NA	NA	NA	NA	NA	NA	NA	NA	NA	NA	NA	NA	NA	NA	NA	NA	NA	NA	NA	NA	NA		NA
R1BZM9	XP_005767671.1	XM_005767614.1	17261402	EMIHUDRAFT_119391	EMIHUDRAFT_119391-1	EOD15242	hypothetical protein	EMIHUscaffold_481	15864	17457	-1	17457	1422	1422	74.34	R1BZM9	NA	KB867058;	Uncharacterized protein	NA	NA	NA	NA	ehx:EMIHUDRAFT_119391;	K22614;	NA	NA	NA	NA	PF00498;PF13516;	NA	473	MPRRGFRLLSDSPSFADLLITADKADLVVGRSIHADYRIANAQISGTHCTLRLTPSGRLKLTDTSSNGTFVNGREIARFKTVDVRRGSTITFLVASVDERDAEYGDEVPAFTVCDAPPQQAVAEASPGRETVPDRVPALPAAKPPPQPASCRSEVQGRVLRKRPPSGSASGGRARQVARRPRESLLLTLSADLLGQILTALDTPAMLRAASTCSRLRLEATGARRVCLRSLRVPLGLAEAAAFFARFRRLRSVRLDGPCLARDGAAAVLSALLPDLAELEVPGNPLTSLGAKALLAADYPRHACGLLLALRHAPALVSLRLAGNELEAGAAQALVRGGLLGRGSSLELLDMSHNSLGDEGVSALADALRHRAAGLATLLLDRNFAGCEAAGRVAGMLKVNRRLRELRLAHNAIRHGGGEEIANALDANRGLQLLDLCCNTFLLSLTHEFSGADSKLYRRLRSPPRDDLTIHLG	NA	NA	NA	NA	NA	NA	NA	NA	NA	NA	NA	NA	NA	NA	NA	NA	NA	NA	NA	NA	NA	NA	NA	NA	NA	NA	NA	NA	NA	NA	NA	NA	NA	NA	NA	NA	NA	NA	NA	NA	NA	NA	NA	NA	NA	NA	NA	NA	NA	NA	NA	NA	NA	NA	NA	NA	NA	NA	NA	NA	NA	NA	NA	NA	NA	NA	NA	NA	NA	NA	NA	NA	NA	NA	NA	NA	NA	NA	NA	NA	NA	NA	NA	NA	NA	NA	NA	NA	NA	NA	NA		NA
R1BYG3	XP_005767682.1	XM_005767625.1	17261403	EMIHUDRAFT_124312	EMIHUDRAFT_124312-1	EOD15253	hypothetical protein	EMIHUscaffold_4807	562	1212	-1	1212	651	651	72.35	R1BYG3	NA	KB867056;	Uncharacterized protein (Fragment)	NA	NA	NA	NA	ehx:EMIHUDRAFT_124312;	NA	NA	NA	NA	NA	NA	NA	216	ELLAEIEAEEEAEKRAKGKKGKKKKKKGGGAGAAGSSQDPEEGAEAPSEADAAEAAKKAEEVRLLRLLETLTEERMRFSITAENQAAASAAVAEAARLDSAADEAEEEAEADEEAEDEAAALAALADAEVARAEARAALEKAKAVQAAARAALEEARAALVEADLAVEGGETALEGSDAAFEEAAAAADAARTAAAASRARAAAARTAADAAPQHS	3.035864184	3.050612521	3.216050675	2.949240307	2.840463336	3.28510627	3.260528585	3.626379527	3.023905378	3.427324428	3.069426454	3.742356783	3.148641894	2.863481648	3.104375089	3.392694895	3.067621999	3.200023898	2.893688627	3.082759946	3.44589953	3.257882336	3.133459748	3.199044351	3.19728401	2.762344098	2.851043062	3.06255037	3.379087294	3.641173111	3.302407008	3.259661561	2.985886527	2.941557865	2.985138937	3.040807181	11.49110956	0.015580997	0.165964501	0.763483805	0.912523166	-0.151088283	0.347240569	0.496824581	0.738001196	-0.376348282	0.430261772	0.279121571	0.417887237	8.56060186	-2.95E-06	0.00144269	0.161614574	0.999957804	0.046993425	0.156220047	0.399343328	0.999924566	-0.620228118	0.400483703	0.074658394	0.151879344	NA	NA	NA	NA	NA	NA	NA	NA	NA	NA	NA	NA	NA	NA	NA	NA	NA	NA	NA	NA	NA	NA	NA	NA	NA	NA	NA	NA	NA		NA
R1E2S9	XP_005767683.1	XM_005767626.1	17261404	EMIHUDRAFT_256444	EMIHUDRAFT_256444-1	EOD15254	hypothetical protein	EMIHUscaffold_4802	50	493	-1	493	444	444	72.3	R1E2S9	NA	KB867051;	Uncharacterized protein (Fragment)	GO:0000398; GO:0005681	spliceosomal complex [GO:0005681]	NA	mRNA splicing via spliceosome [GO:0000398]	ehx:EMIHUDRAFT_256444;	K06063;	NA	NA	NA	NA	NA	NA	148	MLPPMILPRATQPAEPEDEPAGPSAPQRAARAPAQGKRKGWVPRSQADFCDGGAYPEIHVAQFPLEMGRKGKAQSQVLALTTDASGRVGHAAGIASVGQRDGKVVHATRDSLAPKNLGDEELARPSEDAAAENTERTRLALEALAGAK	-2.270864733	-2.271881905	-2.273078762	-2.271572018	-2.276236218	-2.272974259	-2.27890947	-2.271219621	-2.270376351	-2.268848804	-2.27353865	-2.266216867	-2.274531043	-2.271595742	-2.279798458	-2.269501948	-2.277768393	-2.275575468	-2.274892099	-2.277254795	-2.272137102	-2.27343562	-2.273611659	-2.270766365	-2.271656922	-2.269116736	-2.262546371	-2.269145392	-2.271212156	-2.242309313	-2.272819893	-2.268719644	-2.277763044	-2.271150751	-2.279439796	-2.274579218	NA	NA	NA	NA	NA	NA	NA	NA	NA	NA	NA	NA	NA	0.102946929	1.16E-08	0.001442695	0.852843975	0.999957804	0.003829244	0.158417407	0.731400085	NA	-0.011118112	0.801236941	0.885453659	NA	NA	NA	NA	NA	NA	NA	NA	NA	NA	NA	NA	NA	NA	NA	NA	NA	NA	NA	NA	NA	NA	NA	NA	NA	NA	NA	NA	NA	NA		NA
R1DL85	XP_005767684.1	XM_005767627.1	17261405	EMIHUDRAFT_471750	EMIHUDRAFT_471750-1	EOD15255	hypothetical protein	EMIHUscaffold_4800	1	1437	-1	1437	1281	1281	70.56	R1DL85	NA	KB867049;	Uncharacterized protein (Fragment)	NA	NA	NA	NA	ehx:EMIHUDRAFT_471750;	NA	NA	NA	NA	NA	NA	NA	427	MSASISTSAFSFSPPPPASGLRRRRRPDAAAGAGAGGVARPVSLSGDSSPPAASGAATSACESRGRPAPAAVRNVSRRAASHAVNSWAMSLSSGGWYKLGWMWSMKASISAAVTSSGASTGCKAVDRTAGRLRQDWRVADDEPKQKGLHDGKPGCILAPGRRSWKRATEKRGCRRMAAAAIVGWWASRANTSATEDGAAAAAAAAESSYAYEVPGRPGAAAAFYPQCSGCFSDCTAKTLNDEVVQLGCWDICCVERAASGLEASGLGLGVNALTGSIGLAGAASTTLLPGAALVNGLAQAGGPLAQMNPLARPCPGFEATSRSCQSACISSYMAVAWNGCWDHCCTAPPSPPQPPSPPPAAPPPPPTPPPPPSQPWPPFAPAIDLADVQWAVSSGFSSASSLVNSSTNIGFGAWRGCHRHALKLRLE	4.297794926	5.649889535	5.740444635	6.155613923	5.230038993	5.82823526	4.76140241	6.355549316	5.837531811	4.875424097	5.405460403	5.855642812	6.373779678	6.137171463	5.764301232	6.455931087	6.463852292	5.561713408	5.713821927	7.406746503	6.389119049	5.102335778	7.109328551	7.105614356	6.601802856	6.126233745	7.157824171	7.099950355	6.605905747	6.092725296	6.771026181	7.139517348	6.199479362	7.247299716	6.26592026	6.371483214	73.77865734	-0.018049901	0.169556959	0.673568	0.87104339	0.292612514	0.446029207	0.206132699	0.4574879	0.886933637	0.627775888	0.045450129	0.096637086	119.8019272	6.55E-07	0.001442691	0.715683901	0.999957804	0.003741249	0.152891144	0.927164795	0.999924566	-0.064633037	0.471354742	0.862579397	0.925272974	NA	NA	NA	NA	NA	NA	NA	NA	NA	NA	NA	NA	NA	NA	NA	NA	NA	NA	NA	NA	NA	NA	NA	NA	NA	NA	NA	NA	NA		NA
R1BYG6	XP_005767687.1	XM_005767630.1	17261406	EMIHUDRAFT_370682	EMIHUDRAFT_370682-1	EOD15258	hypothetical protein	EMIHUscaffold_480	3555	4040	1	3555	486	332	73.87	R1BYG6	NA	KB867048;	Uncharacterized protein (Fragment)	NA	NA	NA	NA	ehx:EMIHUDRAFT_370682;	NA	NA	NA	NA	NA	NA	NA	110	MRHAPQLLWSPPASAAAAMSQRHPSASPQIDRSALKVGFRSENAAGAAADPSGDASSFLCSPMRREATRGCSARHAMDDEGSAGRASAGPVAPSARGTCRRPDDSRRATA	-2.046956225	-2.050082104	-2.053760176	-2.04912979	-2.063463375	-2.053439028	-2.070649819	-1.999977129	-2.045455377	-1.991829886	-2.055173461	-2.032672836	-2.058223189	-2.049202697	-2.038168254	-2.042768241	-2.068171915	-2.06143282	-2.059332755	-2.066593571	-2.050866354	-2.054856839	-2.055397825	-2.046653931	-2.00217435	-2.041584444	-2.021393008	-2.041672508	-2.048023894	-2.054925406	-2.052964644	-1.993951699	-2.068155477	-2.04783519	-2.070773833	-2.058371236	0.238059884	0.001066753	0.173881797	0.824986476	NA	-0.012357833	0.437896671	0.998279636	NA	-0.070689898	0.728526492	0.81340147	NA	0.154348083	1.33E-07	0.001442695	0.726402744	0.999957804	0.00324109	0.158395173	0.842436428	NA	-0.015437308	0.800874329	0.885453521	NA	NA	NA	NA	NA	NA	NA	NA	NA	NA	NA	NA	NA	NA	NA	NA	NA	NA	NA	NA	NA	NA	NA	NA	NA	NA	NA	NA	NA	NA		NA
R1E2T5	XP_005767688.1	XM_005767631.1	17261407	EMIHUDRAFT_445595	EMIHUDRAFT_445595-1	EOD15259	hypothetical protein	EMIHUscaffold_480	7516	9239	1	7516	1724	1665	70.07	R1E2T5	NA	KB867048;	Uncharacterized protein (Fragment)	NA	NA	NA	NA	ehx:EMIHUDRAFT_445595;	NA	NA	NA	NA	NA	NA	NA	554	REPLFRLAHKTWATRGPSTVDASAPLLACSRRRPRRGQPAKHWRLDETHRRECRHTAAALALASVGVPAQRVAAGLRRRARRRGRPPGVRARCSRAANAGQHRRHRRLHHRRQQLCGPVRRHAPLPPQAPRRARRDPPRPQRPLAQQRRRARHRPDLHGTLRPRSHAEARRPAPRRVRRQHGPEPRLVRAPPPHSPAAAPRARPRRRQRSQVEGRPAPGRADRQVLEQQVAGRHGRQRHAAGGAVLGQRRPARRDQLGRGRDRRLVPPLQRAARVDARRAAWRRALGRSLYPGLHAGLQAPCRRRAHLPRPAPPPPSALSAGAHASAAGTRPPSQVPEGAGCAGGPAARRERARVCCERLCAGVAAAALRRVGAGLRADGRRQGARQARVRCVPARRQPLPLPTLPRGRRRGSQPKGAVAGLPAQLRAHGPRPRLVRRRLLLPRDAHRRARHQGRRERHRRAAGRAPRGEARGGRGKGGCGARGGLLLCAAAGGAGLLLRRAQVQADVFAARRRRREQPANLQFARRRERVGDGGRGGSLDGHRLTSSRFRTFH	8.610563894	8.162723328	8.318268647	8.252119251	8.386924094	8.460036098	8.55639089	9.320132543	8.629485194	9.542149154	9.127506303	9.497389758	8.629336287	8.418344435	8.319647876	8.997103563	8.401310357	8.263344807	8.106602735	9.072308759	9.028484471	9.474140191	8.895756368	8.895068065	9.167078896	9.306831207	8.716119913	9.010134226	9.588860099	9.312317993	8.925128502	8.954936337	9.116896238	9.293533277	7.790113475	8.346598915	521.1370583	0.145474097	0.237876569	0.070095094	0.409336557	-0.098197957	0.302829615	0.656005456	0.841209137	-0.264321233	0.36108875	0.400449867	0.54647076	533.7481581	-2.51E-07	0.001442687	0.916051015	0.999957804	0.01762503	0.149394841	0.690942626	0.999924566	-0.361886138	0.382320984	0.285461059	0.434588179	NA	NA	NA	NA	NA	NA	NA	NA	NA	NA	NA	NA	NA	NA	NA	NA	NA	NA	NA	NA	NA	NA	NA	NA	NA	NA	NA	NA	NA		NA
R1DL90	XP_005767689.1	XM_005767632.1	17261408	EMIHUDRAFT_245861	EMIHUDRAFT_245861-1	EOD15260	hypothetical protein	EMIHUscaffold_480	11572	13122	1	11572	735	735	74.34	R1DL90	NA	KB867048;	Uncharacterized protein	NA	NA	NA	NA	ehx:EMIHUDRAFT_245861;	NA	NA	NA	NA	NA	NA	NA	244	MAASRPAIDPDEGLAALFQRAHVGARRASSLLLQPQLQDLENVYDLLEAVRSGASAASLGISARDFERICDCALPALRSAEAAAAALALQQQLLLLLLRSSLDPASPPPALAYVAHGMCGGLCRGWGCCEARGVAQPQDGSGEARGEGEGEGELSSDGDSDRSAGDPVWGSAALEDEWRAASLARQAVGDAAYAAAHAAGASRAEACDAAVRAVRLDEVEAQSSFLDWEGEERPEEYAGLFDDP	NA	NA	NA	NA	NA	NA	NA	NA	NA	NA	NA	NA	NA	NA	NA	NA	NA	NA	NA	NA	NA	NA	NA	NA	NA	NA	NA	NA	NA	NA	NA	NA	NA	NA	NA	NA	NA	NA	NA	NA	NA	NA	NA	NA	NA	NA	NA	NA	NA	NA	NA	NA	NA	NA	NA	NA	NA	NA	NA	NA	NA	NA	NA	NA	NA	NA	NA	NA	NA	NA	NA	NA	NA	NA	NA	NA	NA	NA	NA	NA	NA	NA	NA	NA	NA	NA	NA	NA	NA	NA	NA		NA
R1DWX1	XP_005767690.1	XM_005767633.1	17261409	EMIHUDRAFT_445597	EMIHUDRAFT_445597-1	EOD15261	hypothetical protein	EMIHUscaffold_480	13222	14355	1	13222	1134	909	65.61	R1DWX1	NA	KB867048;	Uncharacterized protein	GO:0016021	integral component of membrane [GO:0016021]	NA	NA	ehx:EMIHUDRAFT_445597;	NA	NA	NA	NA	NA	NA	NA	302	MSSYTEEQASLATSIYRSAHLTAIGLCLASAVQGLLRCCCVKPDGCAAGYLFAFTSLTPLLLGGALAAPIIFDTAACWDDSPFRKVPPILGASDLSASFMECTTDAEINVAYALCATIGAAATAAFLLLARDLAELSRIGGSGSRLAPLYYALPAASVVVGVSLAAALIAPLDWGEVKRVGAGTYFGASLALVAAFAVSACSFRDAAEARLPACLTWTQVVLGLAHGGFYFFGVCGDLFEEEEDSFARDVCSTGVVMAEYVLLLNQLSWVSDLVVALALLKHTESRRKLAAAVADGFFLESA	6.500012247	6.170860931	5.896823787	6.004203238	6.246621095	6.242756175	6.335502751	6.145162001	5.99367071	6.41259367	6.178127174	6.043840433	6.078027968	5.509613156	6.08493739	4.898967849	5.567203525	5.397542486	5.465975502	5.094791583	5.195473263	5.674105859	5.701524226	6.149652337	5.380894331	6.159738938	6.348665234	6.28140013	5.440497106	5.875962456	6.265199143	6.122530956	5.649611392	5.615445318	5.181880407	5.498687082	72.84648491	-0.018733468	0.15605408	0.790065859	0.92301326	-0.55374844	0.331725802	0.030034274	0.130150976	-1.255197948	0.343748799	6.04E-05	0.000307459	52.1926621	3.38E-06	0.001442689	0.169007671	0.999957804	0.049753787	0.157667499	0.362585894	0.994643059	-0.323305803	0.376506087	0.328370542	0.482293077	NA	NA	NA	NA	NA	NA	NA	NA	NA	NA	NA	NA	NA	NA	NA	NA	NA	NA	NA	NA	NA	NA	NA	NA	NA	NA	NA	NA	NA		NA
R1BZP6	XP_005767691.1	XM_005767634.1	17261410	EMIHUDRAFT_445599	EMIHUDRAFT_445599-1	EOD15262	hypothetical protein	EMIHUscaffold_480	14308	15582	-1	15582	1040	831	65.65	R1BZP6	NA	KB867048;	Uncharacterized protein (Fragment)	NA	NA	NA	NA	ehx:EMIHUDRAFT_445599;	NA	NA	NA	NA	NA	NA	NA	277	MGGHLILSVAIGEMAFASDVRQRNLLLRAAHSELCCWCGARVLLQLRGRLGRRSRGLQVAARRAANHAHAAAEPDGLALLGDEVVRAHAGEAREGGELEDGRRLRLRPAAVRAERTGVVQPPRLGRPGPLSRRAGGAHPAQSRAAGHGVGPGRAAARLVAAHPAPGRPPGESEGVLRLLGGGGGGGGHEAQEVRRQHLLPRQLRRAAMARRPHADVSGGVLAGGGPFPHASARGNDGRLWERRVALAVCHRRAYSNSQQCAEHIEMNYIWTFQDCCS	3.918894533	4.612476854	3.929917338	4.105581258	4.240476173	4.063912861	4.338817807	4.279192942	4.221785485	3.965905788	3.792170557	4.157278052	3.759849397	4.056869727	4.244386272	3.888186205	4.456589773	4.371659766	4.494660592	4.475075564	4.278749266	4.113819926	4.912667636	4.62462912	4.499533606	4.092157893	5.191824318	4.518284964	4.446394021	3.657962037	4.487038914	4.544266793	4.206367374	4.017102349	4.490784935	4.602731847	19.70355863	-0.098534197	0.186968801	0.204542446	0.539933915	-0.28129929	0.279084477	0.20765121	0.459449151	0.351714203	0.275636256	0.169632342	0.283079649	23.11494661	6.89E-07	0.001442689	0.738379342	0.999957804	-0.036652903	0.156517755	0.441732629	0.999924566	-0.259512063	0.422134663	0.47042728	0.626512723	NA	NA	NA	NA	NA	NA	NA	NA	NA	NA	NA	NA	NA	NA	NA	NA	NA	NA	NA	NA	NA	NA	NA	NA	NA	NA	NA	NA	NA		NA
R1BYH0	XP_005767692.1	XM_005767635.1	17261411	EMIHUDRAFT_370690	EMIHUDRAFT_370690-1	EOD15263	hypothetical protein	EMIHUscaffold_480	24482	25906	1	24482	832	678	71.86	R1BYH0	NA	KB867048;	Uncharacterized protein	GO:0003676	NA	nucleic acid binding [GO:0003676]	NA	ehx:EMIHUDRAFT_370690;	NA	NA	NA	NA	NA	PF04232;	NA	225	MAARHASRRPNSGDSRPGSDFWDRIERGHNTTKMGGSTSSRDVAAQIAAQARAAVDPPTLQCIGPQSINQGLKAVCIARTYLQQSDESGESSHPDLVIYPEFIKISDGGEEELSGVNLRLSKRARRTTTDVKDGRTLKVGNSTDAKSLAGAIANCTREGSRVDLTAIGAGSVNQAIKAIAIARQYVEEEAIDLCCRPEFMEVEVESGEGTSTTSALRLLLLVEQT	10.89760981	10.94035299	10.89261087	10.88949724	10.65914324	10.78134257	10.63952998	10.93961402	10.65685463	10.78478474	10.76047586	11.11531181	11.04441392	11.11167242	10.97535908	11.11757772	11.17390767	11.21235321	11.14710593	11.19472422	10.44433525	10.61579105	10.58834873	10.70464793	10.49775056	10.65025295	10.7422195	10.7376046	10.85057658	10.92786285	10.70141612	10.80237371	11.22460942	11.3132516	11.13235717	11.22634988	2371.070035	0.079321117	0.121609705	0.378751007	0.690470854	0.411994502	0.148713066	0.003205002	0.023769592	0.583412116	0.149520154	6.64E-05	0.0003344	1645.617348	3.09E-06	0.001442599	0.460921732	0.999957804	0.257241709	0.124840383	0.007838429	0.181523548	0.873175831	0.121565061	3.00E-13	7.81E-12	83800000	76600000	67700000	92500000	87300000	75300000	81900000	78600000	84600000	92800000	80200000	77900000	1.36E+08	1.11E+08	1.13E+08	94700000	80150000	80775000	83875000	113675000	0.011206325	0.919806602	1	0.065538341	0.574669794	0.977213916	0.504140579	0.020185278	0.089326142		NA
R1E2U0	XP_005767693.1	XM_005767636.1	17261412	EMIHUDRAFT_419556	EMIHUDRAFT_419556-1	EOD15264	heat shock protein 60	EMIHUscaffold_480	26203	29418	-1	29418	1929	1761	66.26	R1E2U0	NA	KB867048;	Heat shock protein 60	GO:0005524; GO:0005737; GO:0042026	cytoplasm [GO:0005737]	ATP binding [GO:0005524]	protein refolding [GO:0042026]	ehx:EMIHUDRAFT_419556;	K04077;	NA	NA	NA	Chaperonin (HSP60) family	PF00118;	NA	586	MMARKVLYAGEAREALMAGVNKVADAVKVTIGPRGRNVVIRPTGKMPAVVNDGVTIAGEVNLESIPENVGVKLLLQAASQTDSRAGDGTTTATVLTQAIMREGIRLTSSGHNAVALQKGLLKAAAFFSAKIRELAEPVTTYEQYKQIASISANSDELGAHTADAIIKALPQVGLDGATIIEDGVEMHDEVTVSEGMELEARRLCLAAGLPRRLVCTLPAPCLQVGWLSELLVKEKETLSTTLEEPLVLVTDIKLTTVNELLPVLEAVVEAKRPLLLIAKDVVMEALSALILNLDRGVLDVCAVKCPGFGDVQKAFLADICTFSGATLITDELKMKVEEATLAQLGSLSRVKVEKAKTLLVSDGTHQADVDARVEELKGLKEQLVQQSNKEFEVQRIEQRIHKLRAAIARIKVGAPTETEVVDKKLRYEDAINAVRGAIVEGMVPGGGACLAYVTRFADEARAAIPDPDERVAVDVLVAAMGAPVMQIADNAGLLGALVREKVADHDWGYGFNAKTLHLLGACLQAGVCDPASVTTWALENAASITGSMLTTEALVYDPERDPMEDEANFEPEVTTGMRSDVEDYMW	10.85144111	11.00144835	11.06781816	10.92775484	11.20780218	11.29535586	11.20240111	11.05689862	11.19481958	11.08137015	11.12478453	10.96939717	11.36511202	11.41640226	11.25533643	11.05130402	11.38863062	11.47011142	11.30214314	10.9270317	10.87176102	11.03521129	10.97033654	11.04610581	10.87484282	10.86325138	10.95639455	11.10516849	11.20780086	11.07203628	11.03938805	11.13388675	10.91820343	10.86733141	11.19438876	11.22442647	2833.123002	-0.066962565	0.126283906	0.454627105	0.744773194	0.122690548	0.156044732	0.405116826	0.66681741	0.140401149	0.161499627	0.375656318	0.521083904	1836.716197	-3.05E-06	0.001442608	0.702267857	0.999957804	0.117577027	0.113258901	0.167420289	0.827970069	0.088260839	0.126838202	0.48926956	0.643228659	88500000	85700000	86900000	75500000	95600000	85700000	89200000	87500000	86700000	87300000	87200000	76400000	83900000	87500000	88500000	83700000	84150000	89500000	84400000	85900000	0.088924411	0.196909093	1	0.004279727	0.951867456	0.998879178	0.02969486	0.611993354	0.755324684		NA
R1DL95	XP_005767694.1	XM_005767637.1	17261414	EMIHUDRAFT_119386	EMIHUDRAFT_119386-1	EOD15265	hypothetical protein	EMIHUscaffold_480	32945	34338	-1	34338	597	597	71.23	R1DL95	NA	KB867048;	Uncharacterized protein	NA	NA	NA	NA	ehx:EMIHUDRAFT_119386;	NA	NA	NA	NA	NA	NA	NA	198	MWRRDAPSEADTSDDGSRGSSSCNSSAPSSPPLRRPGKERKGCVAVLLVLSSSSADAEAGLVRRLREATARVLAKKHGRDAAAKLLGRLVLRSRARLGLAELRAILSESLKHADRCMQTRLLQRRRGALLAELVLAEAQADEEADEADEAAEAAAEEEVGGEAAVEAAVEEGGEEGVEEMAARPAAPCSSSSLQRGGA	3.64438572	3.7831682	2.403669052	3.781257647	2.720478354	2.406150814	3.79572791	3.123917019	3.018209485	3.468620382	3.508273163	3.504306635	3.554375714	2.951533859	3.68168761	2.49612018	3.996037419	3.307746825	3.659831205	3.946039492	4.13166824	3.56165794	3.511433363	2.461743273	4.004366935	3.718672807	2.70819563	3.321328544	2.450047607	3.219403331	3.814797684	2.518221386	3.478886538	3.387683271	3.365169801	3.795357658	12.97048573	0.022603902	0.172899005	0.49392696	0.770233686	0.069910751	0.397588071	0.701940403	0.866853193	0.684904602	0.73696412	0.117323419	0.21020417	11.28572723	-4.84E-08	0.001442694	0.955588853	0.999957804	-0.018958396	0.158616595	0.380425353	0.999924566	-0.044204565	0.649337721	0.903870527	0.942289601	NA	NA	NA	NA	NA	NA	NA	NA	NA	NA	NA	NA	NA	NA	NA	NA	NA	NA	NA	NA	NA	NA	NA	NA	NA	NA	NA	NA	NA		NA
R1DWX7	XP_005767695.1	XM_005767638.1	17261415	EMIHUDRAFT_245872	EMIHUDRAFT_245872-1	EOD15266	hypothetical protein	EMIHUscaffold_480	37617	38438	1	37617	468	468	61.19	R1DWX7	NA	KB867048;	Uncharacterized protein	NA	NA	NA	NA	ehx:EMIHUDRAFT_245872;	NA	NA	NA	NA	NA	NA	NA	155	MNAAPATHGRLSLYNKLYSKIALYIALQRTRFVPRRMIHAFAASRSRSTRRDGWVRKPPPATMGDYLLGGTALKQAPEHPTSASITSIKEKVLNLNDQTAFPAFGKSGGGEKSAGKPAAASKVAPRLAKASKAFVVNWRRDVVTAAFRAKGEESV	NA	NA	NA	NA	NA	NA	NA	NA	NA	NA	NA	NA	NA	NA	NA	NA	NA	NA	NA	NA	NA	NA	NA	NA	NA	NA	NA	NA	NA	NA	NA	NA	NA	NA	NA	NA	NA	NA	NA	NA	NA	NA	NA	NA	NA	NA	NA	NA	NA	NA	NA	NA	NA	NA	NA	NA	NA	NA	NA	NA	NA	NA	NA	NA	NA	NA	NA	NA	NA	NA	NA	NA	NA	NA	NA	NA	NA	NA	NA	NA	NA	NA	NA	NA	NA	NA	NA	NA	NA	NA	NA		NA
R1BZQ1	XP_005767696.1	XM_005767639.1	17261416	EMIHUDRAFT_445604	EMIHUDRAFT_445604-1	EOD15267	hypothetical protein	EMIHUscaffold_480	38738	39743	1	38738	844	654	65.01	R1BZQ1	NA	KB867048;	Uncharacterized protein	GO:0016021	integral component of membrane [GO:0016021]	NA	NA	ehx:EMIHUDRAFT_445604;	NA	NA	NA	NA	NA	NA	NA	217	MPKLLALANLTAHRRLQTGDFPTFGCSLTEAHRGGLAPELKTQHCIEREGYLRYPADFHGLRNRVEHCVDPARGERVIFSNGVPDHDIELQRHKARPSPFCEARYQVRMPLRPRYVGEVTEISSTEPIAWRLNGVPLYSSAWAVWNRFIFSSYAARGHQGSYTSLWHYHLLCEPGQDCEARGAVMPPPEARAALAAAAAAAAAAAAAAAAIVVVVAV	4.441856428	3.521613516	3.812999013	4.833091045	4.279818344	3.780864498	4.266573271	3.287662495	4.180014814	2.982649459	4.15095525	3.83557838	4.938875421	5.431292236	5.100989195	5.011755587	3.36269043	3.061380148	3.803366702	3.397162136	3.511036478	4.047803278	3.552120937	4.586428981	4.045387625	3.977065554	4.743303124	4.315170217	4.290348501	4.437119664	4.293407467	4.549922906	3.71070036	3.490388128	3.970155284	4.014227342	26.63956061	-0.015303723	0.168554154	0.73607102	0.901211927	1.664140994	0.64437038	0.000589533	0.00607287	-0.920905516	0.612512577	0.038261789	0.083630208	17.03254282	2.12E-06	0.00144269	0.288964731	0.999957804	0.076977482	0.176116622	0.131714248	0.7648579	-0.298221956	0.432186673	0.413071246	0.571194932	NA	NA	NA	NA	NA	NA	NA	NA	NA	NA	NA	NA	NA	NA	NA	NA	NA	NA	NA	NA	NA	NA	NA	NA	NA	NA	NA	NA	NA		NA
R1E2U4	XP_005767698.1	XM_005767641.1	17261418	EMIHUDRAFT_459334	EMIHUDRAFT_459334-1	EOD15269	hypothetical protein	EMIHUscaffold_480	42771	44308	1	42771	1065	1065	70.03	R1E2U4	NA	KB867048;	Uncharacterized protein	NA	NA	NA	NA	ehx:EMIHUDRAFT_459334;	K21804;	NA	NA	NA	NA	PF10294;	NA	354	MAARSEGNGPLDEEELRAAVEASGLSPTRCSALAAPLFAELSLSPHLGSVSDVFQVLVVIEDGLLGRAEAVDLSERVHRLLSANRERRDGCGRRRPAGGTTATQGTACSPAVQPSALERLAWAREHKSDADRFERDYAHQLTAGSRLVGLRLQQRPFSALGFASTVWDSSVVLSKAIERWAARGSAGLAGLPSKAVVELGAGCGLVGLTAAALGAHVTLTDLPENVPLLAANVSANRDAVAPPGKPPQTLQARSLDWTAPLPTDLAASADLIVGTDLLYHGCPVEDLASTLASLARPDAEAWLAVGRNRGGLDAFLAASLGWSSRLADRATELDPLYQLEDVDAPALRRSALAD	4.949657721	5.052382294	5.456854054	5.272328521	4.886051569	5.283078886	4.977928035	5.3324883	5.273488364	5.102036765	4.664418413	4.993647806	5.029339032	4.893608802	4.884812436	5.04632626	5.722707752	5.71122204	5.788497592	5.703165078	4.981179695	5.297530877	4.893208792	5.107798659	5.101292358	4.99521083	5.345571181	5.144418295	4.457727269	5.052360432	5.197120159	5.181200231	5.78277653	5.802000181	6.093759492	6.042693917	43.90328459	-0.053165334	0.154239597	0.509917127	0.779753256	-0.210864663	0.228213454	0.276050583	0.542696216	0.954631336	0.229607883	1.17E-05	7.11E-05	40.93532557	7.24E-07	0.001442679	0.773709292	0.999957804	-0.029124768	0.142473854	0.663282824	0.999924566	1.308605271	0.269618725	3.37E-07	3.46E-06	NA	NA	NA	NA	NA	NA	NA	NA	NA	NA	NA	NA	NA	NA	NA	NA	NA	NA	NA	NA	NA	NA	NA	NA	NA	NA	NA	NA	NA		NA
R1DLA0	XP_005767699.1	XM_005767642.1	17261419	EMIHUDRAFT_459335	EMIHUDRAFT_459335-1	EOD15270	hypothetical protein	EMIHUscaffold_480	44702	45899	1	44702	896	702	68.2	R1DLA0	NA	KB867048;	Uncharacterized protein	NA	NA	NA	NA	ehx:EMIHUDRAFT_459335;	NA	NA	NA	NA	NA	PF03629;	NA	233	MSAGAGPGLSFARELLRRGFAQEVGLVPCACGGSELCPAGETPRRRLSFTGAWDELGSELARWEEGGEWCEAAAAVKRVAASLGEGDTLAGLLWHQGESDCGDESLATSPALGRLRERLGSPTLPVVLGELGYFLDQRDGRFAHAATVNAGTVAAPERLLAAACVSAHGLEHKGDRLHFSTASQHELGRRYALAYLRLVRPKSEAGEITAEAPFAFPTHARGAEAAVAQAIID	4.024532001	4.185787843	4.128401138	4.232767434	3.642713922	3.932548306	3.600920996	3.793742912	3.682219771	3.55112987	3.940643035	3.470811102	3.38306337	3.720646417	3.53756378	3.574569108	4.030827858	3.871512046	3.807402948	4.144269758	3.658510555	4.018288712	3.751012241	3.887264872	3.900346347	4.218131247	3.705698244	3.968464758	3.5354419	3.925369296	3.669613651	3.789168526	4.10249664	3.900841302	4.163437081	4.136791528	14.05561206	-0.008213053	0.159697537	0.899388515	0.962890882	-0.268375753	0.31624096	0.246303498	0.507722445	0.44556418	0.318167576	0.118686502	0.212268344	14.40460122	2.35E-06	0.001442685	0.400196933	0.999957804	-0.035174279	0.150026357	0.549080152	0.999924566	0.433333708	0.307318489	0.12756073	0.232724137	NA	NA	NA	NA	NA	NA	NA	NA	NA	NA	NA	NA	NA	NA	NA	NA	NA	NA	NA	NA	NA	NA	NA	NA	NA	NA	NA	NA	NA		NA
R1DWW7	XP_005767685.1	XM_005767628.1	17261420	EMIHUDRAFT_370678	EMIHUDRAFT_370678-1	EOD15256	hypothetical protein	EMIHUscaffold_480	866	1797	1	866	932	477	69.85	R1DWW7	NA	KB867048;	Uncharacterized protein	NA	NA	NA	NA	ehx:EMIHUDRAFT_370678;	NA	NA	NA	NA	NA	NA	NA	158	MYGRTHQRRDRLDFEPLAKDAIAAHHVEVGSEALGRRGALCESRQRRHAAALKLIAKRDARPVRAEAPRRLRKEWGHTPRESDILRHTFAQDCGDGRTDACRAVVQRGLPPLQRKPPPHTLKQTVSIVRYDLHPPASRRAEPLQVSGGEGVTPDDLGN	1.028200763	0.581622236	0.698184149	0.952836278	0.734180096	0.694755699	0.628987363	1.053366976	0.880915126	0.937569235	1.050692401	1.162122411	0.674014579	0.723060485	1.027671969	0.594334159	0.820783906	0.749198697	0.568549871	0.939232172	0.821646594	0.574464373	0.573709311	0.731503085	0.831920571	0.923026284	0.92487021	0.596419362	0.584985224	0.788723245	0.806807457	0.598969236	0.826255612	0.724165559	0.670671729	0.673084924	2.716830968	0.038592595	0.17789102	0.176963704	0.514809698	0.024914768	0.404782034	0.877477631	0.954723103	0.010860171	0.593508234	0.974840305	0.984022781	1.208916276	8.09E-07	0.001442694	0.29229653	0.999957804	0.005171214	0.157497484	0.770293264	NA	0.180739975	0.698355453	0.620989395	0.754793605	NA	NA	NA	NA	NA	NA	NA	NA	NA	NA	NA	NA	NA	NA	NA	NA	NA	NA	NA	NA	NA	NA	NA	NA	NA	NA	NA	NA	NA		NA
R1DWY2	XP_005767700.1	XM_005767643.1	17261421	EMIHUDRAFT_103255	EMIHUDRAFT_103255-1	EOD15271	hypothetical protein	EMIHUscaffold_48	12420	16036	1	12420	1533	1533	65.66	R1DWY2	NA	KB867047;	Uncharacterized protein	NA	NA	NA	NA	ehx:EMIHUDRAFT_103255;	NA	NA	NA	NA	NA	NA	NA	510	MSLMSSLLLSLLLLLDPAAAVRGEPGLLLAKHAPASVVAAPGLSGSGGGGGVGGEQKAAGAALLATPRARRSLASTDTYGTIFGRKIGQTMQIFAYSSDTATIGTSGVLIDADTALSWQTVELAFANGVIESVAAENGLTATIKTNNKEVGVGDMAGSGDTHPAGLVMTVTFTSGTDMDSVYIDFSSSTTVICILTCVPFTSTPRVATVVQDKSNNLYLFASPNTPTDGKASTIEIAVTGAVDESDITPLLTDMTLQVGSGFFGLTILDGTSNLPDGEAIAVASRPLLDIDVDSVTTAVVASPAAPGFDALIFVIGAAFDPCVLCNAIMTKTGKRPRLYGNPCLPGDPTKTYKDGPKSTADLVQLTTECYTNIADESPVRRCVYDYKEGLEMDAMGAQYYDAKWVKKAITRLVLVETLGGIAPPTKQFLHVFAKEAVGTNTDRTTVYGAASASASSFVVHHTQQISMAAVAGDAENINKQARTVRTNWIKNKQAANGLLSSAPVGGARAA	6.579679303	6.634670684	6.630065862	6.759540908	6.674735329	6.728843153	6.454643819	6.562866278	6.568214524	6.602555526	6.740613783	7.020633493	7.082347822	7.292949445	7.06389042	7.05202731	6.737744763	6.836954697	6.760625763	6.739595788	6.234338535	6.452090165	6.264616371	6.132928488	6.426693707	6.528163709	6.674774174	6.306759714	6.553984379	6.487157004	6.65854679	6.640556392	7.303945352	7.487037625	7.250237523	7.305911295	135.9024737	0.121846181	0.14209285	0.203486029	0.539003005	0.76752673	0.160230025	3.82E-07	1.05E-05	0.249208392	0.156387383	0.101928328	0.187661391	97.60996978	4.15E-06	0.001442662	0.122278407	0.999957804	0.354007923	0.207657636	0.008320201	0.187164831	1.610070839	0.175689457	1.11E-20	6.65E-19	NA	NA	NA	NA	NA	NA	NA	NA	NA	NA	NA	NA	NA	NA	NA	NA	NA	NA	NA	NA	NA	NA	NA	NA	NA	NA	NA	NA	NA		NA
R1DWY6	XP_005767705.1	XM_005767648.1	17261422	EMIHUDRAFT_356406	EMIHUDRAFT_356406-1	EOD15276	hypothetical protein	EMIHUscaffold_48	41480	42980	1	41480	1394	1026	73.15	R1DWY6	NA	KB867047;	Uncharacterized protein	NA	NA	NA	NA	ehx:EMIHUDRAFT_356406;	NA	NA	NA	NA	NA	PF01833;	NA	341	MYEPAGSSNSAMAVVVPGGGMGGNMVAGRPQPPPELSALSVTAGPHCGGTSIWVQGAHFCGTTQVYIGGALAPQLAMVNENLLTLVSPPASSDGGDVTVDIMATNSDIFGAGHAPVFSNALRFTYSSSVPASGLPMVALAPATADAAETQTAERALALLAQHAAPHMPVAGDENLLTSASLPRDQRLFAAALAVVLGKQPGVAKAENGESPLDRRDDQSRTLLHYCAALKNAPAVELLLRAGASTAVQDAAGQTPLELARAFGWVQGETLLAPVAASTNGTTPMAGAAVAMIDETAAVSVVDASIPMDATAEVQVQVAATEVAPTTGAPEVGALLGLGVAP	5.106857656	5.880987379	5.679596827	5.94578759	5.693623474	5.914918407	5.473026906	5.902502477	5.474203025	5.585763024	5.686828646	5.582504211	6.119336699	6.321242538	6.024320619	6.06936717	6.252194258	6.328841643	6.11863663	6.327341091	5.675817428	5.653583306	5.595684582	5.765352985	5.548985561	5.731807842	5.900010177	5.903371137	5.856164159	5.803370669	5.574407543	6.04234073	6.174486778	6.273024739	6.184918677	6.30796958	73.19585932	-0.102804495	0.159806301	0.26711208	0.598961513	0.564250375	0.197369111	0.001499084	0.012931932	0.779290567	0.191238345	2.23E-05	0.000125912	57.14633158	2.11E-05	0.001442743	0.553318049	0.999957804	0.092011623	0.145974135	0.27141127	0.943347839	0.834816588	0.193671609	8.53E-06	6.42E-05	NA	NA	NA	NA	NA	NA	NA	NA	NA	NA	NA	NA	NA	NA	NA	NA	NA	NA	NA	NA	NA	NA	NA	NA	NA	NA	NA	NA	NA		NA
R1BZR3	XP_005767706.1	XM_005767649.1	17261423	EMIHUDRAFT_451697	EMIHUDRAFT_451697-1	EOD15277	hypothetical protein	EMIHUscaffold_48	44972	46481	-1	46481	879	852	61.39	R1BZR3	NA	KB867047;	Uncharacterized protein (Fragment)	NA	NA	NA	NA	ehx:EMIHUDRAFT_451697;	NA	NA	NA	NA	NA	NA	NA	284	MPYDRKGRRWFANESGLASQRPKRARAPTVVDADQRRGPRSIAVIIVGVTDRFLLESKISRVLEPARWAGYRVDFYIELAQATNASEAAHKWVAAPAGWMGGSAGTRKLWQSGEINERTVRRQISIRGGRLCYFHLGPMPNITAALSAGLRLERWSTVRHYSPYYGMEHVWQPGPGSSESSGRWVHTDLRLEEHEYRRKAGRNLLRKFHGVEMLTRLALDRSEEWGGYGWYLQTSDNDHWLGPLDLRWFEARLAALQAACRRMAFWERKGCLLAAANGTAFSKG	4.869414821	5.032562489	5.218239467	5.049954369	5.817375862	5.939014668	6.062345068	5.445442553	5.48770025	5.399821491	5.37254001	5.276069022	4.934583039	5.044226533	5.275188434	4.916680384	5.226449751	5.307021648	5.473431426	5.1992316	5.619334452	5.976919419	5.359076593	5.615234726	5.291490019	5.667778283	5.216648381	5.350008018	5.094516038	5.362933694	5.504206201	5.691093067	5.329001829	5.145792995	5.691517179	5.644045092	51.09980801	-0.547090072	0.294354469	0.003727202	0.270110429	-1.226699207	0.254863452	2.19E-07	6.40E-06	-0.853952306	0.236870135	0.00014187	0.000655655	42.31880654	-4.49E-06	0.001442684	0.165833525	0.999957804	-0.098267566	0.173928389	0.180897264	0.850248566	-0.299019106	0.282479674	0.25785697	0.402464889	NA	NA	NA	NA	NA	NA	NA	NA	NA	NA	NA	NA	NA	NA	NA	NA	NA	NA	NA	NA	NA	NA	NA	NA	NA	NA	NA	NA	NA		NA
R1CGN0	XP_005767707.1	XM_005767650.1	17261424	EMIHUDRAFT_464459	EMIHUDRAFT_464459-1	EOD15278	hypothetical protein	EMIHUscaffold_48	47293	48984	1	47293	1410	1350	65.72	R1CGN0	NA	KB867047;KB865789;	Uncharacterized protein	GO:0016021; GO:0055085	integral component of membrane [GO:0016021]	NA	transmembrane transport [GO:0055085]	ehx:EMIHUDRAFT_458251;ehx:EMIHUDRAFT_464459;	NA	NA	NA	NA	NA	PF07690;	NA	449	MLARPRTQLALAWVIFSVVSTMYLAPPVISGPTADDLGVSAADVSLLPTANAFTQVVLAMPAGAVLHRIGVSRCVAIGATTFSLAATGCAFAGSLQALLGLQLAFGVAACLSGPGPLTLLVNSWFDASGKAFAVGVLFTAFGVAGVLWPPLCAWAAAEVLEPASPTAVPPAEGLEAKAPEPQTRARGAKCSAYASRLPWWLSAWRVWSLAAFSFWVMFVTQAFNNYLTLYLATEADVPLTTASAYTSIIYGLNMTGKVLFGLLFDHQRANAYAIAALALWVLGCAMVPRVNGSGELRPGAVDGTRGEGVSHIQLLAFSLVYGLGYGGVFILMQSKPLQLYGGDAGFPHMQGFFLTWQRVGTIAGVSLTGVMARGADSEHAGSFSTPFKWLPLLAALAMAHFAGAVFQPRICTTSCGRGVQRGVQPREVGMRWQRMASNASDDSRESTRA	NA	NA	NA	NA	NA	NA	NA	NA	NA	NA	NA	NA	NA	NA	NA	NA	NA	NA	NA	NA	NA	NA	NA	NA	NA	NA	NA	NA	NA	NA	NA	NA	NA	NA	NA	NA	NA	NA	NA	NA	NA	NA	NA	NA	NA	NA	NA	NA	NA	NA	NA	NA	NA	NA	NA	NA	NA	NA	NA	NA	NA	NA	NA	NA	NA	NA	NA	NA	NA	NA	NA	NA	NA	NA	NA	NA	NA	NA	NA	NA	NA	NA	NA	NA	NA	NA	NA	NA	NA	NA	NA		NA
R1CGN0	XP_005774367.1	XM_005774310.1	17267517	EMIHUDRAFT_458251	EMIHUDRAFT_458251-1	EOD21938	hypothetical protein	EMIHUscaffold_314	28528	30168	1	28528	1363	1350	66.36	R1CGN0	NA	KB867047;KB865789;	Uncharacterized protein	GO:0016021; GO:0055085	integral component of membrane [GO:0016021]	NA	transmembrane transport [GO:0055085]	ehx:EMIHUDRAFT_458251;ehx:EMIHUDRAFT_464459;	NA	NA	NA	NA	NA	PF07690;	NA	449	MLARPRTQLALAWVIFSVVSTMYLAPPVISGPTADDLGVSAADVSLLPTANAFTQVVLAMPAGAVLHRIGVSRCVAIGATTFSLAATGCAFAGSLQALLGLQLAFGVAACLSGPGPLTLLVNSWFDASGKAFAVGVLFTAFGVAGVLWPPLCAWAAAEVLEPASPTAVPPAEGLEAKAPEPQTRARGAKCSAYASRLPWWLSAWRVWSLAAFSFWVMFVTQAFNNYLTLYLATEADVPLTTASAYTSIIYGLNMTGKVLFGLLFDHQRANAYAIAALALWVLGCAMVPRVNGSGELRPGAVDGTRGEGVSHIQLLAFSLVYGLGYGGVFILMQSKPLQLYGGDAGFPHMQGFFLTWQRVGTIAGVSLTGVMARGADSEHAGSFSTPFKWLPLLAALAMAHFAGAVFQPRICTTSCGRGVQRGVQPREVGMRWQRMASNASDDSRESTRA	-2.078484006	-2.106565491	-2.108590749	-2.106041117	-2.113933627	-2.108413915	-2.118457162	-2.105444809	-2.104017873	-2.10143304	-2.109368948	-2.096979415	-2.111048221	-2.106081262	-2.118657241	-2.102538254	-2.116526294	-2.112815542	-2.111659182	-2.089356642	-2.106997323	-2.109194606	-2.109492489	-2.104677834	-2.106184787	-2.101886419	-2.090768397	-2.10193491	-2.105432177	-2.109232361	-2.108152705	-2.101214482	-2.090275815	-2.105328271	-2.118501702	-2.084615945	NA	NA	NA	NA	NA	NA	NA	NA	NA	NA	NA	NA	NA	0.073833747	-6.31E-08	0.001442695	0.852844375	0.999957804	-0.00030609	0.158384366	0.970362789	NA	0.088469607	0.803187369	0.828217262	NA	NA	NA	NA	NA	NA	NA	NA	NA	NA	NA	NA	NA	NA	NA	NA	NA	NA	NA	NA	NA	NA	NA	NA	NA	NA	NA	NA	NA	NA		NA
R1E2V2	XP_005767708.1	XM_005767651.1	17261425	EMIHUDRAFT_211412	EMIHUDRAFT_211412-1	EOD15279	hypothetical protein	EMIHUscaffold_48	49363	54158	-1	54158	2652	2652	72.22	R1E2V2	NA	KB867047;	Uncharacterized protein	GO:0046872	NA	metal ion binding [GO:0046872]	NA	ehx:EMIHUDRAFT_211412;	NA	NA	NA	NA	NA	PF00134;PF00226;	NA	883	MLSQADAARVAVVRLKAAHTWRAVPRTARLLSPKDREPQTAGLAVSMFDRVCAKAALGAEINVPLDVVGLVCVLVATKFQEVRVPAIEELAKMDLPKGRAPRSRILMKEAEMTVLCLLDWDLHEAAPHQYLEHLFQITGAHHYAVFGLAGASDFDETLVRKAYRKLALKLHPDKNQDPAAKLAWERLSMAIATLVDPQRRHAYDMASARPAPSQYNKPAPARVDPGSAAPPSIHSTSCPHCKMVIRTTVPANHTVGPQAYQLQCPQCKSLMKIEIPPVPRQHAAPSAKWEADRAKQKKADAKAVQALKSRLESRRRAARESRADERRKLRSAEEERHARQRRAELEALLAKQKEAQQRKAQYYGIGDDGKMGECHHCKDGGELLCCDRCPKVFHFECLVPPMREEDLPEGKAGLGDRRAPRPSLIPLRASLCRGVALRAKPPAPGATATRPAGQPLRVGDACEASRQRSKVPAVRVALQTGGPLRVCHIASCDVAGLQPGALHARILTSHTSDMLLPAELRGKAWQPLEECRIRVAPRAAPPGSGGSGQAGFEGAIVSLDALELGVQVAVTGAAGLEWVSLLRDGWVWADAEARPSCSSISEAASRRSEHPPRLADAAAEPWRAARVTRVHADGACDVAYEGGGREERVPPTSLRRIDAAGSGSSTARGAASRGSAGEGAAGEGAAGVAGVKRGSDGVPKRPGFVDLTQGDGPSAGAATAASLASLRSALGAEEAALAAACSATSQKQARASKAAAEARSLSEQARAAAEQARLAAERARKTAALAKEAEAAEAVAKEEAQAAQAQEIKSALVERRVDHVGCVEKHELVALLHQSVSAAGSSAATAAPAEAAAPSPSATAGDIEAARAAAVDIMGSGFVEDLD	3.358579569	3.561292137	4.005443893	4.043292414	3.49640313	3.765944058	3.9465409	3.135800047	4.204878158	2.824339852	3.366477047	3.798987183	4.216767224	4.04976196	3.995775696	3.779308515	3.95660356	4.012553478	3.924031666	3.916729682	3.881335712	3.40417131	3.661656647	3.578749026	3.451095761	3.678030884	4.391806129	4.131330643	3.701887866	3.397670876	3.674012235	3.471668837	4.400055598	3.904222585	4.401667977	4.13230298	16.52424965	0.003421941	0.166262667	0.944115795	0.97994777	0.427259736	0.448674654	0.111543024	0.314813248	0.477197273	0.456273402	0.192665236	0.31356869	14.77042881	2.74E-06	0.00144269	0.198212563	0.999957804	-0.02057776	0.152146668	0.669058893	0.999924566	1.022903718	0.423945983	0.005942465	0.018802889	NA	NA	NA	NA	NA	NA	NA	NA	NA	NA	NA	NA	NA	NA	NA	NA	NA	NA	NA	NA	NA	NA	NA	NA	NA	NA	NA	NA	NA		NA
R1DLA8	XP_005767709.1	XM_005767652.1	17261426	EMIHUDRAFT_66371	EMIHUDRAFT_66371-1	EOD15280	hypothetical protein	EMIHUscaffold_48	57643	58317	1	57643	675	675	68.59	R1DLA8	NA	KB867047;KB865789;	Uncharacterized protein	NA	NA	NA	NA	ehx:EMIHUDRAFT_66371;ehx:EMIHUDRAFT_74744;	NA	NA	NA	NA	NA	PF01965;	NA	224	MPKLLLVAFEGFELLDAFGPLELLLLAGYSVTIAAPTNGVVRGGVVGSEACKSEAAKLEVRSCVPVVASHSLVEALSQKWDLLLVPGGQGTRALVGDEPFLATLALLCDASAAVASVCTGSALLAAAGVLDGRKATTNKRGWAWVTESSKRAATVEWTPRARWVADRTGGKLCATSSGVAAGLDMAVWLASDLLGAGVGEAAAKRAEYVPSTDPADDPFAALVK	9.801933898	9.322243246	9.18538647	9.307759402	9.094161999	9.016764715	9.20417937	10.01500579	9.313364969	10.10354977	9.790450778	10.0647399	9.037857551	8.876972216	8.886210885	9.700580063	8.404657622	8.528927372	8.271080616	8.933292351	9.960246937	10.19403769	9.402548328	9.248211393	9.944324987	10.04684517	9.413353519	9.518507031	10.08615667	10.13617259	8.995738506	9.280271159	9.157561938	9.342512798	7.837394264	8.287233452	754.8689413	0.129567443	0.218374795	0.101333083	0.443873863	-0.186185422	0.308959241	0.408176701	0.669100732	-1.130845745	0.394903989	0.001087867	0.003942833	754.0491308	-3.00E-08	0.001442689	0.983323757	0.999957804	-0.00529124	0.151421842	0.894061966	0.999924566	-1.134892953	0.514118124	0.007353394	0.022466157	NA	NA	NA	NA	NA	NA	NA	NA	NA	NA	NA	NA	NA	NA	NA	NA	NA	NA	NA	NA	NA	NA	NA	NA	NA	NA	NA	NA	NA		NA
R1DLA8	XP_005774370.1	XM_005774313.1	17267484	EMIHUDRAFT_74744	EMIHUDRAFT_74744-1	EOD21941	hypothetical protein	EMIHUscaffold_314	38701	39375	1	38701	675	675	68.59	R1DLA8	NA	KB867047;KB865789;	Uncharacterized protein	NA	NA	NA	NA	ehx:EMIHUDRAFT_66371;ehx:EMIHUDRAFT_74744;	NA	NA	NA	NA	NA	PF01965;	NA	224	MPKLLLVAFEGFELLDAFGPLELLLLAGYSVTIAAPTNGVVRGGVVGSEACKSEAAKLEVRSCVPVVASHSLVEALSQKWDLLLVPGGQGTRALVGDEPFLATLALLCDASAAVASVCTGSALLAAAGVLDGRKATTNKRGWAWVTESSKRAATVEWTPRARWVADRTGGKLCATSSGVAAGLDMAVWLASDLLGAGVGEAAAKRAEYVPSTDPADDPFAALVK	NA	NA	NA	NA	NA	NA	NA	NA	NA	NA	NA	NA	NA	NA	NA	NA	NA	NA	NA	NA	NA	NA	NA	NA	NA	NA	NA	NA	NA	NA	NA	NA	NA	NA	NA	NA	NA	NA	NA	NA	NA	NA	NA	NA	NA	NA	NA	NA	NA	NA	NA	NA	NA	NA	NA	NA	NA	NA	NA	NA	NA	NA	NA	NA	NA	NA	NA	NA	NA	NA	NA	NA	NA	NA	NA	NA	NA	NA	NA	NA	NA	NA	NA	NA	NA	NA	NA	NA	NA	NA	NA		NA
R1DWZ2	XP_005767710.1	XM_005767653.1	17261427	EMIHUDRAFT_103267	EMIHUDRAFT_103267-1	EOD15281	hypothetical protein	EMIHUscaffold_48	59284	64942	-1	64942	2283	2283	66.35	R1DWZ2	NA	KB867047;	Uncharacterized protein	GO:0004252	NA	serine-type endopeptidase activity [GO:0004252]	NA	ehx:EMIHUDRAFT_103267;	NA	NA	NA	NA	NA	NA	NA	760	MLYTWLALALALSPRSLSVRRRASAAHSRRCGPPVGAADVDIYGRAVLAPLEASASTAEPVVKVYSVHCSVNVAMPWSNKPQEESTGSGFTMRQQHDGQLVILTNAHCVADATYVEVRKAGDSQKHVAQVARIAHECDLATLTVSDDAFWEGVEPLEFGPMPSLQDEVSVVGYPEGGEGVSVTQGVVSRIEIQRYAHSGANLLAVQIDAAINPGNSGGPALNAEGDVIGVAFQNQLDSQNIGYVIPAPIIAHYLVDDAPSDPRRPAGFPSLGIFWQAPRPAARSSRRFVLRCVTTERLSFAHLIHLKFAHQTIGLRVLRAGEARHTHLVAPRDAPALARLPLPPPPPPPPPPPPPPPPPPPPPPPPPPPPTTTASQELELEELELEELELEELELEELELEVPVRPLQRLIPPTAYDEPLPYFIYAGLVFVPFVEPYLHEWGDDWQQDAPHELVQLVLSGAQSEAAEQPVLLSRVLPSPQTAGYLTLADRRVLSVNGERVLNLRQMHALVQRLQAECDHLAFEVQCVGGPAVIAIDTSTAEQEAKAILETYRIPAAASPDLAAKEKEAARHAEELLAEVEAEKRAKGKKGKKKKKGGGTGGAGPSQETEEGAEAPSEADAAEAAKKAEEERIIRLLEQCHEERIRLGITAESQAAASAEVAEAVRLDAEADEAEEEAEADEEEEAAAEAALADAEVARAEARAAHAEAKAALEEAKAALEGSEAALEEAAAAADARRAAATASRARAAAARTAAEAAQRS	5.019123036	5.163163152	5.531884804	5.149163421	5.220637752	5.022771374	5.257952211	5.052704282	5.017115931	4.769719857	4.847333213	5.372739291	5.734318201	5.607979185	5.458281084	5.342671941	5.750925137	5.861103578	5.61002439	5.468792399	4.853609045	4.842727355	4.504054458	5.185126388	4.932119144	4.787530291	5.229161844	4.817099512	5.143475331	4.635683775	5.296008923	5.164732696	5.692728875	5.451284014	5.992079689	5.963018615	50.77202211	-0.086191237	0.165677882	0.311758488	0.636190256	0.578839571	0.23430308	0.004752111	0.032532539	0.817205422	0.227149302	0.000158772	0.000725447	34.47059303	7.07E-07	0.001442685	0.797278619	0.999957804	0.070685206	0.162670151	0.266254849	0.938604434	1.458848145	0.331734522	2.43E-06	2.08E-05	NA	NA	NA	NA	NA	NA	NA	NA	NA	NA	NA	NA	NA	NA	NA	NA	NA	NA	NA	NA	NA	NA	NA	NA	NA	NA	NA	NA	NA		NA
R1BZR8	XP_005767711.1	XM_005767654.1	17261428	EMIHUDRAFT_46070	EMIHUDRAFT_46070-1	EOD15282	34-dihydroxy-2-butanone-4-phosphate synthase	EMIHUscaffold_48	65231	65712	1	65231	414	414	73.03	R1BZR8	NA	KB867047;	34-dihydroxy-2-butanone-4-phosphate synthase (Fragment)	GO:0008686; GO:0009231	NA	34-dihydroxy-2-butanone-4-phosphate synthase activity [GO:0008686]	riboflavin biosynthetic process [GO:0009231]	ehx:EMIHUDRAFT_46070;	K14652;	NA	NA	NA	NA	PF00926;	NA	138	AIEAMRRGQPIVVTDDESRENEGDLILAGELATAETVGFVVRHSSGVICVALPGERCDDLRLPPMVSRNQDPKGTAFTVSVDLKAGTTTGISAAERAATFRALADPALGPEAFNRPGHVFPLRARAGGVLERDGHTEA	4.725395849	5.576913222	5.55286782	5.363173696	5.101023657	5.167937977	4.944802715	5.337694683	5.016692085	4.927451915	5.306366813	5.055723104	5.213916004	5.721838397	5.273506728	5.239790234	5.769665832	5.676596132	5.95505446	5.503339371	5.263001824	4.910215706	5.13263387	4.916130563	5.019056852	5.072753672	4.970479913	5.030284565	5.052526409	4.966739577	5.618947351	5.457910241	5.572414923	5.334525516	5.804171983	5.809188726	49.27713923	-0.013006541	0.151208741	0.862749962	0.948968022	0.330073766	0.257179865	0.117971613	0.326471988	0.953431279	0.267064398	0.000125761	0.000589775	35.73072012	-8.53E-07	0.001442682	0.780969616	0.999957804	0.096263814	0.173012885	0.187033164	0.858086678	0.904289149	0.294119472	0.001001952	0.004203707	NA	NA	NA	NA	NA	NA	NA	NA	NA	NA	NA	NA	NA	NA	NA	NA	NA	NA	NA	NA	NA	NA	NA	NA	NA	NA	NA	NA	NA		NA
R1BYI6	XP_005767712.1	XM_005767655.1	17261429	EMIHUDRAFT_211418	EMIHUDRAFT_211418-1	EOD15283	hypothetical protein	EMIHUscaffold_48	68410	69762	-1	69762	699	699	63.78	R1BYI6	NA	KB867047;	Uncharacterized protein	NA	NA	NA	NA	ehx:EMIHUDRAFT_211418;	NA	NA	NA	NA	NA	NA	NA	232	MSTIRGWAHAIVAQLWGGEFDPMHADVGGRLVRLMAAQPAALFAIRGPNFRIVLFWVRDEREGPIAVKDRRLGTDRRRSRQRTVFVSDVSYATVYLVRNALAGIERATCSTERLAVRTASCGSRRERFAARRVGEHVSSDVAELVEYSQPFCASVWAYRLLGKSSLSGRYRRFSRATRLGAIERVTEDFRKPLVGQACSLDVGERIAHALNGGEAKNTDGGRPPAYAAAIGP	2.053137746	2.307165013	2.45747944	2.327962994	2.68295399	2.646709339	2.497024324	2.046662661	3.177600241	2.092302502	2.428355066	2.361752948	3.307078132	3.242110943	3.053267056	2.079184767	3.223593379	3.280131428	2.968578096	3.212555093	2.855851724	2.009257761	2.606819546	2.610935181	2.436831556	2.563401864	2.736646005	3.475819808	2.579246794	2.751381265	2.871031425	2.094942685	2.994602608	2.75628046	2.890984548	3.010554801	10.19672129	0.012208441	0.171387097	0.715564479	0.892255003	0.423953284	0.613494775	0.078939367	0.251920934	1.125579193	0.852671309	0.030555569	0.069198838	6.642201447	1.48E-06	0.001442693	0.23302185	0.999957804	0.006359216	0.155768557	0.819049305	NA	0.554721226	0.649806423	0.210718409	0.344693212	NA	NA	NA	NA	NA	NA	NA	NA	NA	NA	NA	NA	NA	NA	NA	NA	NA	NA	NA	NA	NA	NA	NA	NA	NA	NA	NA	NA	NA		NA
R1E2V5	XP_005767713.1	XM_005767656.1	17261430	EMIHUDRAFT_103268	EMIHUDRAFT_103268-1	EOD15284	hypothetical protein	EMIHUscaffold_48	71271	73740	1	71271	672	672	69.88	R1E2V5	NA	KB867047;	Uncharacterized protein	NA	NA	NA	NA	ehx:EMIHUDRAFT_103268;	NA	NA	NA	NA	NA	NA	NA	223	MATVSVSYLWIALEVEAEKRAKGKKGKKKKKGGEAGAAGPSQEAEVGAEAPSEAAEAAKKAEEERMIRLLEKCHEERIRFGITAASQAAASAEVAQAVRLDAEADEAEEEAEADKAEEVAAVAALAAAEVARAEARAAHAEARAAHGEAKAAFEKIKASLEEAAAALSATGSALEGSETALEGSETALEEAAAAAEARGAAAAASMARAVAARVAADAAQERS	2.550795087	2.535010102	2.25754292	2.305755566	2.937562489	2.594968988	2.582454423	2.033725084	2.687898841	2.077536098	2.243401827	2.346539054	2.527278058	2.783556015	2.737784742	2.623808493	3.21742	3.176115179	2.970771183	2.687804006	2.56199177	2.274790322	2.751941825	2.716898799	2.489208812	2.670079478	2.212971499	2.819661544	2.530056272	2.694487152	2.605630341	2.745052791	3.237616825	2.842389912	3.238752737	3.047195765	7.694704257	-0.054096042	0.181212334	0.191532845	0.527920702	0.078810868	0.364883156	0.709856535	0.870747994	0.804807741	0.562308941	0.057331404	0.117365874	7.078967169	-3.53E-08	0.001442691	0.983460305	0.999957804	0.011219496	0.152635989	0.793100883	NA	1.117719903	0.473256196	0.006157322	0.019353822	NA	NA	NA	NA	NA	NA	NA	NA	NA	NA	NA	NA	NA	NA	NA	NA	NA	NA	NA	NA	NA	NA	NA	NA	NA	NA	NA	NA	NA		NA
R1DWZ8	XP_005767715.1	XM_005767658.1	17261432	EMIHUDRAFT_436756	EMIHUDRAFT_436756-1	EOD15286	hypothetical protein	EMIHUscaffold_48	77538	79191	1	77538	1654	1356	70.25	R1DWZ8	NA	KB867047;	Uncharacterized protein	NA	NA	NA	NA	ehx:EMIHUDRAFT_436756;	NA	NA	NA	NA	NA	NA	NA	451	MVDSELHAAAAEGDIKRCATLLAGDSPPLPNAPDSEGRSAIFYAQVRGHAGVAKLLSTNGWTPMPEHNLWLGGPGGRAMWWSAGSWAVARPIAAQRSIPSQPQSGRAKASKRLERRLSGHRSGLSGRYGPSGPAHPWYRRKTAGESAAARANKKPGLNVSDVAEMHKRTGTERLIEAQLDFLARAAAPASCDAADEGEGEAAAPRSSRTAMLGEVARVVVARRPIWLDGSWKVVEPEPATRDESAMLCAGQELLLGAISEEFDGDVEWPALAAERAPLGWVLLSSDAVEADSDAASSFADAFDSCSDLDSEAGELVDFAPLAQSVAAGDDASASGDDASAEAASAAPPPTAGAWRGAVATRAAVGLGGAPAVFRPSDAAVAARAARMAVAPAAAAAAAAPAEGAPVAGEGAPALSDSAGLKDARHVARGSKCMSHAAVEKRAAAKAKRETR	12.82904452	12.77397795	12.63975602	12.5089058	12.07717234	11.78200861	11.94713683	12.51320921	12.07354346	12.31081093	12.32481112	12.50111706	11.99821496	11.72027309	11.91403062	12.40780869	11.87403589	11.81794665	11.88162336	12.3777384	12.79820929	13.19460772	12.84893486	12.82648228	12.86198283	12.82569974	12.98779318	12.86522769	12.85140929	12.55662312	12.60722714	12.62051401	12.45293825	12.52134604	11.45493951	11.80417673	4672.230071	0.089092123	0.170092127	0.292170286	0.619258384	-0.071733765	0.24140275	0.728884694	0.881788851	-0.136429681	0.267219738	0.580357104	0.709941373	6676.131722	-7.25E-07	0.001442679	0.831091205	0.999957804	-0.091864186	0.168464453	0.208166596	0.88423919	-1.035744563	0.299979628	0.000206994	0.001073166	NA	NA	NA	NA	NA	NA	NA	NA	NA	NA	NA	NA	NA	NA	NA	NA	NA	NA	NA	NA	NA	NA	NA	NA	NA	NA	NA	NA	NA		NA
R1EG52	XP_005767716.1	XM_005767659.1	17261433	EMIHUDRAFT_436758	PEPCK_2-1	EOD15287	putative phosphoenolpyruvate carboxykinase	EMIHUscaffold_48	81014	83333	1	81014	2169	1725	66.81	R1EG52	PEPCK_1	KB867047;KB865789;	Putative phosphoenolpyruvate carboxykinase	GO:0004612; GO:0005524; GO:0006094; GO:0016301	NA	ATP binding [GO:0005524]; kinase activity [GO:0016301]; phosphoenolpyruvate carboxykinase (ATP) activity [GO:0004612]	gluconeogenesis [GO:0006094]	ehx:EMIHUDRAFT_436758;ehx:EMIHUDRAFT_444355;	K01610;	NA	NA	NA	NA	PF01293;	TIGR00224;	574	MPLTSVQSLLAGSTPSKVDPVVEAFNKNSRSAKFSAKEDINEKQQEIVVNACSAALVQEALNTMPDSYLADSGALVVRSGAKTGRSPKDKRVVAEPGSEDNVWWGRVNIKMTEPAFMINRERAIDYLNTRKSVYVIDGYAGWDPAYRVRVRVVCALAYHALFMRNMLVMPEELPEDEREEGDFVPDFTILNAGGFPANRYVEGMTSSCSVDLHLGRMEMVILGTQYAGEMKKGILTLVMYTMPLAKQLPLHSSANEDADGNVTLFFGLSGTGKTTLSADPRRNLIGDDEHVWTDRGVFNVEGGCYAKCVGLSAEKEPEIFGAVRFGSVLENVIMDLDARSVDYDDISVTENTRCAYPLSYIPNAKSPAVGGHPKNVVLLTCDGYGVLPPISKLTPDQVIYHFIAGYTSKMAGTEEGITKPVAAFSACYGEPFLVWHPIKYGTMLAERLKQHGANAWLLNTGWVGGAAKGRRCPLQYTRAIVDAIHAGELANAHCDTEPFFGLKYPTKVKGVPDSLLNPAASWESQADFEATSKELAALFNKNFEQYLGDVPEAVAQQGPGQTKMAYPAAAGSNN	14.58058464	14.16698193	14.13819181	14.13704353	13.86498177	13.94949716	13.76100475	14.39473263	14.09856841	14.4888251	14.43405274	14.47627045	13.27758569	13.05516331	13.21713401	13.65954328	13.06591807	13.01114609	12.92752735	13.40204092	15.19714869	15.55707101	14.90996943	14.68081208	15.24594082	15.45959032	14.89173909	14.78615279	14.95432875	15.09680098	14.21611894	14.36473412	14.01118496	14.39890279	13.00494817	13.44717553	15043.67439	0.266574828	0.277138731	0.043567504	0.383650685	-0.929224749	0.270676756	9.28E-05	0.00126912	-1.325895075	0.266269721	1.60E-07	1.49E-06	30800.54874	-5.49E-08	0.001442687	0.976586361	0.999957804	-0.073381468	0.170934869	0.183863681	0.854442396	-1.650804505	0.439829892	2.87E-05	0.000189328	13300000	11300000	20500000	1.90E+07	14300000	15400000	18100000	22400000	19700000	16600000	22800000	27600000	1.28E+08	1.18E+08	1.52E+08	1.32E+08	16025000	17550000	21675000	132500000	0.131146674	0.612877035	1	0.435707637	0.130322047	0.793983203	3.047596098	0.000205952	0.008072537		phosphoenol pyruvate carboxykinase
R1EG52	XP_005774375.1	XM_005774318.1	17267489	EMIHUDRAFT_444355	PEPCK_1-1	EOD21946	putative phosphoenolpyruvate carboxykinase	EMIHUscaffold_314	52689	56087	1	52689	3248	1725	65.96	R1EG52	PEPCK_1	KB867047;KB865789;	Putative phosphoenolpyruvate carboxykinase	GO:0004612; GO:0005524; GO:0006094; GO:0016301	NA	ATP binding [GO:0005524]; kinase activity [GO:0016301]; phosphoenolpyruvate carboxykinase (ATP) activity [GO:0004612]	gluconeogenesis [GO:0006094]	ehx:EMIHUDRAFT_436758;ehx:EMIHUDRAFT_444355;	K01610;	NA	NA	NA	NA	PF01293;	TIGR00224;	574	MPLTSVQSLLAGSTPSKVDPVVEAFNKNSRSAKFSAKEDINEKQQEIVVNACSAALVQEALNTMPDSYLADSGALVVRSGAKTGRSPKDKRVVAEPGSEDNVWWGRVNIKMTEPAFMINRERAIDYLNTRKSVYVIDGYAGWDPAYRVRVRVVCALAYHALFMRNMLVMPEELPEDEREEGDFVPDFTILNAGGFPANRYVEGMTSSCSVDLHLGRMEMVILGTQYAGEMKKGILTLVMYTMPLAKQLPLHSSANEDADGNVTLFFGLSGTGKTTLSADPRRNLIGDDEHVWTDRGVFNVEGGCYAKCVGLSAEKEPEIFGAVRFGSVLENVIMDLDARSVDYDDISVTENTRCAYPLSYIPNAKSPAVGGHPKNVVLLTCDGYGVLPPISKLTPDQVIYHFIAGYTSKMAGTEEGITKPVAAFSACYGEPFLVWHPIKYGTMLAERLKQHGANAWLLNTGWVGGAAKGRRCPLQYTRAIVDAIHAGELANAHCDTEPFFGLKYPTKVKGVPDSLLNPAASWESQADFEATSKELAALFNKNFEQYLGDVPEAVAQQGPGQTKMAYPAAAGSNN	11.48368133	11.13494859	11.22169224	11.23063544	10.93367152	11.03351141	10.68306635	11.39718729	11.22038433	11.3216494	11.30418099	11.40724594	10.3313311	10.13655278	10.27049121	10.66992113	10.21317652	10.07416897	10.14630326	10.51799739	12.27749743	12.31764782	11.9439656	11.82699499	12.30782107	12.48819979	11.92894258	11.81925472	12.04915662	12.13057582	11.31818851	11.41294727	11.1279776	11.48058935	10.2285785	10.72497391	1850.922396	0.176951482	0.205335636	0.095701233	0.438735518	-0.91557557	0.24835134	3.63E-05	0.000568642	-1.152546149	0.244184583	6.42E-07	5.28E-06	3951.812067	5.17E-07	0.001442685	0.852939294	0.999957804	-0.070931914	0.166075239	0.236326825	0.910569881	-1.449056559	0.389515232	4.19E-05	0.000263577	13300000	11300000	20500000	1.90E+07	14300000	15400000	18100000	22400000	19700000	16600000	22800000	27600000	1.28E+08	1.18E+08	1.52E+08	1.32E+08	16025000	17550000	21675000	132500000	0.131146674	0.612877035	1	0.435707637	0.130322047	0.793983203	3.047596098	0.000205952	0.008072537		phosphoenol pyruvate carboxykinase
R1BYJ0	XP_005767717.1	XM_005767660.1	17261434	EMIHUDRAFT_451701	EMIHUDRAFT_451701-1	EOD15288	hypothetical protein	EMIHUscaffold_48	94326	97742	1	94326	787	723	62.6	R1BYJ0	NA	KB867047;	Uncharacterized protein	GO:0016021	integral component of membrane [GO:0016021]	NA	NA	ehx:EMIHUDRAFT_451701;	NA	NA	NA	NA	NA	NA	NA	240	MPAPPPKPVRRPLDLPGLGKTSHARQAFVISWVSVTLSVVAAAVGIWLSIVEGSLVDAESEGELERREKRASVGIAALFVVLAFVVGGMAIEHLQHEHEEEGEPGEALLYLSIPGFVRLDKEGPHLLVDGKGAALSLCVAIGNLLVASLGLLLFGLHDLWNNAAKGHSWWRARFWGTPSRQRQRGRKPSAQQGSRSGGGGGGGGGGGGGGFVEVSLGGGGGALAAPLDGDAGAEVEVLGV	4.666087634	4.834487681	5.012511892	5.180913445	5.306725152	5.840046682	5.575385262	5.263030427	5.224716763	5.715845886	5.170549339	5.305885326	5.055775602	4.8974465	5.211373621	5.347070184	5.087432863	5.11279975	4.987693646	5.265206736	6.006749124	5.803968868	5.19663928	4.729197715	5.699256067	5.3930064	5.133335144	5.017474344	5.003708046	5.410103941	5.120744214	5.387623243	5.298246507	5.114721629	4.710864376	5.083063323	46.96182931	-0.067378566	0.159758702	0.409629288	0.71352799	-0.502591921	0.265587173	0.022898999	0.106789905	-0.604924816	0.25925333	0.0122277	0.031918554	37.47812474	-1.68E-06	0.001442688	0.477048016	0.999957804	-0.064153384	0.165581954	0.239635847	0.913019437	-0.67199788	0.409991082	0.057573813	0.123032649	NA	NA	NA	NA	NA	NA	NA	NA	NA	NA	NA	NA	NA	NA	NA	NA	NA	NA	NA	NA	NA	NA	NA	NA	NA	NA	NA	NA	NA		NA
R1E2W1	XP_005767718.1	XM_005767661.1	17261435	EMIHUDRAFT_211430	EMIHUDRAFT_211430-1	EOD15289	hypothetical protein	EMIHUscaffold_48	103129	104130	-1	104130	1002	1002	67.66	R1E2W1	NA	KB867047;	Uncharacterized protein	NA	NA	NA	NA	ehx:EMIHUDRAFT_211430;	NA	NA	NA	NA	NA	NA	NA	333	MPPLWVELNVSCACGAVVADRGLHAGEYNVRAWGGFICHCAMCRDDEKRADFGGGAPWIAVPRLWFRSRNGFLDDALLVRRSSAFAARGTCSKCTREVFIHYDCEPNTDWVHADVLGLTSPHDTKRGFAVTSWSRIHRSTGEPELGDGIPSYPGFEPWEPDPCRPAGTAAPAVCMTCFQPSCSCNGAAEDPRDAAPRTLTDEDYEVLRPKPPDGHSWVLDGEGAHFGDEPFLMRHGDIDAEVCVVPWRRRRESSYTALEKARQSCHYTGGPKGCETSAYRGMPCLQCRCRLGDAALQDAVEKLRAEGGSSSSGARPRATTTTTASGSGKRRRA	8.827044482	8.553060868	8.593887595	8.518978	8.348718222	8.160142656	8.472096506	9.138354474	8.348374409	9.27001156	8.933950397	9.173717226	8.26772672	8.058104244	8.25622364	8.895948985	7.547923736	7.682983767	7.692789009	8.360311042	8.908714188	9.151095081	8.715398002	8.632309686	8.82027882	9.26831245	8.737143669	8.560103262	9.066736315	9.104740179	8.477155629	8.642752263	8.290522357	8.228955446	7.381402328	7.730746603	430.2942996	0.101159212	0.195765393	0.15952951	0.500762482	-0.138421193	0.30696823	0.536089979	0.765958455	-0.94065526	0.400884675	0.006422364	0.01837567	397.1993728	-3.77E-06	0.001442685	0.981622397	0.999957804	-0.005867036	0.143900363	0.917976243	0.999924566	-1.235005838	0.345260234	9.79E-05	0.00055637	NA	NA	NA	NA	NA	NA	NA	NA	NA	NA	NA	NA	NA	NA	NA	NA	NA	NA	NA	NA	NA	NA	NA	NA	NA	NA	NA	NA	NA		NA
R1DLB6	XP_005767719.1	XM_005767662.1	17261436	EMIHUDRAFT_356416	EMIHUDRAFT_356416-1	EOD15290	hypothetical protein	EMIHUscaffold_48	104345	105411	-1	105411	1067	558	66.92	R1DLB6	NA	KB867047;	Uncharacterized protein	NA	NA	NA	NA	ehx:EMIHUDRAFT_356416;	NA	NA	NA	NA	NA	NA	NA	185	MGPEWQRLHRFPLLTVSAAVAGVSPNANASWTAHHDGSTGGMFLFNSSTNATKTLLDSPAQQALSTRLADGEARRNVVAGNAVEGVEERKCRRLCERLKSKRVLPSPAPQSVQRAWLQSTIAALPSPEMPVAEPLRSTDLLPPQSASPPPPLGRAAASLGRRRRRQRPPPLQVPHDLEGGREAPF	8.166947449	8.71007769	8.905283351	8.936964692	8.528987625	8.740525753	8.687414137	8.144055218	8.385681709	8.215073644	8.427426496	8.209609364	8.415631966	8.371811576	8.603117247	8.027674327	7.525321988	7.459776106	7.378146215	7.484352293	6.551714142	7.563769897	8.499126641	8.649786954	6.648814179	7.215956337	8.753506261	8.530421745	7.220191509	7.585882132	8.681867721	8.760837786	7.000426703	6.946287223	7.056016993	7.404699605	370.5023491	-0.170597644	0.1679208	0.105372368	0.448753238	-0.190329588	0.175563601	0.234009791	0.492405719	-1.555556072	0.190787221	6.69E-17	2.51E-15	226.3492615	3.66E-08	0.001442692	0.985942312	0.999957804	0.010851906	0.155250935	0.747601361	0.999924566	-1.055296924	0.720907858	0.035373331	0.082591507	NA	NA	NA	NA	NA	NA	NA	NA	NA	NA	NA	NA	NA	NA	NA	NA	NA	NA	NA	NA	NA	NA	NA	NA	NA	NA	NA	NA	NA		NA
R1DX04	XP_005767720.1	XM_005767663.1	17261437	EMIHUDRAFT_451702	EMIHUDRAFT_451702-1	EOD15291	hypothetical protein	EMIHUscaffold_48	106425	110860	-1	110860	3208	2877	71.24	R1DX04	NA	KB867047;	Uncharacterized protein	GO:0005524; GO:0006298; GO:0030983; GO:0032300	mismatch repair complex [GO:0032300]	ATP binding [GO:0005524]; mismatched DNA binding [GO:0030983]	mismatch repair [GO:0006298]	ehx:EMIHUDRAFT_451702;	K08735;	NA	NA	NA	NA	PF05192;PF00488;	NA	958	MSALYLLGFRDDERGTEEVTSSEGKTILSHKKGLGVQPADLIRLYDRRDHYVAVGRDADAIAAFYFRSSSAVRHWSDGDGRTPYLAINKKMAAEVMRACLLVQRRRLEVYSLDGARWVLSRRGSPGNISAFEEECLRDGELPPDASTTIAAVRLGRTAGSKGYSGNARLVGVCFADGASRSLRTSEFEDDENLCTLESLLCQQGTREVAVTDAPRGAFAQKHAEQDLRRLVGSEQPVHARAFETQQQLPVGCFSALCRHLDLPSLTESHGQWGIEWVEPREFVRLDASALRALSVEPQPNEADRNASLYGIFAKTKTAGGGRLLRKWLKQPLLSPHEIEHRLDLVQTFVSSLELRATLRDTCLPAMGARAGSSRLRRPAACARRRCGLCPLVGADLDRLQRRLFSGRATLQDVVLLYSLLGSLPRLLSALAGGGYAEGGEGEGEVDGHTLVQSAFTEPLQVVHENFERYRQLVHAAELAGLGASRDETVAEIEAAHEALCERLGVDEGRVKLEKGAPHGYHCRVSRKENMTHNSLVDEKLIRDADGVNVLGTKKDGVAFRDKALDKLAARYKELAAHYQTAQARPQRPLSRRRGARARLIPPAGTLVTKVVDTAATFCPLIAELAGHLTKLDVLLAFAAVAASAPEPYVRPTLLPPEAPRALRIDGARHPCVERMESAGGGTGSFIKNDVALGDHAADAEVPSLLLVTGPNCGGKSTYIRSVGVCVLLAQVGCFVPADAMEFSPVDAILARVGAGDMQSRGVSTFMAEMLESATILRAATASSLVIIDELGRGTSTYDGYGEPSPVRRHFHELTALADREAAVGNRHVAAHVDGDDLTPLFKVQPGPSDQSYGVAVAASCDFPSSVVESAKRKLAELESATVGGGPAADAADATAKRERLASVTAEERAAGTAEVRRRLFDFGMDTPQLSESLRASTNPYVRALLEVATAEVAAEAGV	7.744134474	8.132913971	8.129356837	8.101115578	6.531772973	6.092318171	6.516421913	6.503601477	5.984111678	5.827791527	6.175577926	6.844372407	6.400194465	6.841095338	6.718847565	6.819364321	6.268222142	6.257207909	6.664416708	6.483885026	5.780666285	5.902263695	5.769329295	6.221244862	5.524108933	5.50603102	5.932983074	6.179546757	5.912931333	6.118648106	6.202361155	6.473807844	7.525880092	7.556265912	7.774318278	7.813995546	96.58082357	-0.058337958	0.162738273	0.441409711	0.735358405	0.317428561	0.276269122	0.151170981	0.380197637	0.007979782	0.281051627	0.977240785	0.985524145	99.15444499	-2.68E-06	0.001442681	0.422341665	0.999957804	0.118708582	0.183642365	0.139053753	0.780627998	2.538656503	0.272644982	1.20E-21	7.81E-20	311779.38	562762.75	952801.9	394668.6	508381.66	525106	438258.56	838397	467336.94	400121.94	607366.1	1072460.4	236237.05	359519.03	802857.3	521172.12	555503.1575	577535.805	636821.345	479946.375	0.056115279	0.900661163	1	0.197093581	0.709229301	0.989307044	-0.210921891	0.701624659	0.816543392		NA
R1BZT3	XP_005767721.1	XM_005767664.1	17261438	EMIHUDRAFT_211434	EMIHUDRAFT_211434-1	EOD15292	hypothetical protein	EMIHUscaffold_48	113095	114015	1	113095	816	816	67.75	R1BZT3	NA	KB867047;	Uncharacterized protein	NA	NA	NA	NA	ehx:EMIHUDRAFT_211434;	NA	NA	NA	NA	NA	NA	NA	271	MLLRGDRSILSLSHGWLTALHPDPHGTTLAAVRRFLLFDTAAAGEAGLFWDFASLPQRGPNGEARTEEEKRIFNRGLEVMGSFYASVTGTSVIQQRDMVLPPGALTGVGAYNPTPYEGDGGRGWCIFEQGTAMTVLAHLTAAERQAAEKGKALPERFRKAQAARAKVYDIGGAAPMARESSLSPREVLDEACRAIEKAKFTGKADQVMVPQMLAEFEWVFRSTFERALEDHAASGATIRREQQQAVLARLSEREGANGRSVGSGVELLEAG	NA	NA	NA	NA	NA	NA	NA	NA	NA	NA	NA	NA	NA	NA	NA	NA	NA	NA	NA	NA	NA	NA	NA	NA	NA	NA	NA	NA	NA	NA	NA	NA	NA	NA	NA	NA	NA	NA	NA	NA	NA	NA	NA	NA	NA	NA	NA	NA	NA	NA	NA	NA	NA	NA	NA	NA	NA	NA	NA	NA	NA	NA	NA	NA	NA	NA	NA	NA	NA	NA	NA	NA	NA	NA	NA	NA	NA	NA	NA	NA	NA	NA	NA	NA	NA	NA	NA	NA	NA	NA	NA		NA
R1BYJ4	XP_005767722.1	XM_005767665.1	17261439	EMIHUDRAFT_211435	EMIHUDRAFT_211435-1	EOD15293	hypothetical protein	EMIHUscaffold_48	114332	116510	-1	116510	1311	1311	71.59	R1BYJ4	NA	KB867047;	Uncharacterized protein	NA	NA	NA	NA	ehx:EMIHUDRAFT_211435;	NA	NA	NA	NA	NA	PF13454;	NA	436	MPRSPADSAASALHVDAELAVIGSGPAALALLARLARDDPSSALLHSTLVIDPSGAFCTAWAAKLRSQGVSHLRSPTFVHPHPSRRLDDALHGYAAAHGRLRELRPIEGVERQWQAPSSRLFEDFCEDLAADLRGGKEDKRLAGCHVAAAATDIVPLFRDSALPWAFDIARVVLAVGDGGIPRHPDWASRSLGSAPSPQPAARSTLLHASALASALADELATTPRRCSAPTLRGERSGGFASFLSRRRRGSEPQRPRGTGRLVVVGGGLSAAQLAAFACRLGWRSVTLVSRSELTVRPFDVGGGWVASLLSPELGAEEAAFFAAPPEERLWQLREARPGGSLTPEARRRLAEMELRGAGRVLERAEVRRASWRPKAAEWEWADGWQLYVAGALSALQIGPEAFNLAGAGACAARIVERLLEDERVTSGRLALPLGY	1.444943319	2.155649177	2.551445262	1.847491405	1.961565558	1.776662012	1.708362252	1.733176732	1.625968428	1.471968831	1.413410627	1.510788976	2.160813223	2.141712685	1.956910035	2.644088459	1.679346229	1.616285509	1.714173475	2.180821558	1.696384378	1.414529558	2.309332091	1.446199939	1.435067918	1.468228528	1.569253883	2.493532281	1.733803231	1.846240075	2.043926526	2.175480179	1.820917429	2.044694308	1.864647474	2.210916628	4.392611737	-0.067459713	0.191157229	0.024797711	0.365918675	0.617468922	0.728940265	0.042775406	0.167294913	0.066595488	0.523866793	0.858046065	0.916616073	3.758339773	1.46E-07	0.001442694	0.85460907	0.999957804	0.010320284	0.15771737	0.593546058	NA	0.226396811	0.707233639	0.54590411	0.693474289	NA	NA	NA	NA	NA	NA	NA	NA	NA	NA	NA	NA	NA	NA	NA	NA	NA	NA	NA	NA	NA	NA	NA	NA	NA	NA	NA	NA	NA		NA
R1E2W7	XP_005767723.1	XM_005767666.1	17261440	EMIHUDRAFT_421913	EMIHUDRAFT_421913-1	EOD15294	hypothetical protein	EMIHUscaffold_48	119429	121808	1	119429	1528	1218	67.31	R1E2W7	NA	KB867047;	Uncharacterized protein	NA	NA	NA	NA	ehx:EMIHUDRAFT_421913;	NA	NA	NA	NA	NA	NA	NA	405	MSLPTGLSRLSAVAHSATALALAAPDQLLVVGIAAASSPATVRECPLPPDSAIGALAFDAVLPGLLFAATREGTVHAFNTRGRVADASSASRPRKASCVFLESLPRAMATGAGAGAGAGAGAGAGVGAGVGAGAGAGVGAGAGGVGLAAVRGHLLLAAARRLVVYNVSGMYGGAPASLSQVAHSQPLAGALHDGDGGHDDPPWTQNTHVEAAGSLVVIARAGRARRRPISQFSQRDGMHTSATRPRHVRDMSPSGASSSVRVWALSTTRPRHTPPSGASPTFAAGSATPRPPSRGGRTPSSRRASSSPPSTSSAAASPSGAAAARAVRRSAAARGGEAAQAAAPATVATAARGTAARRRHGSSSTIRCRRGTRGTASTARQRTTPPGRIISTTDRRRAGASCENR	6.146954594	6.50533456	6.63388584	6.610251228	7.227599406	7.628801058	7.157572116	7.190684743	7.110417685	7.508920156	7.313816629	7.054935532	6.853525828	6.848486223	7.054669701	7.183522793	7.244000576	7.110076232	7.151682795	7.338866777	7.675938706	7.868674234	7.251975634	7.346594996	7.614831178	7.495810763	7.003494379	7.013556668	6.918709999	7.230884908	7.195172955	7.246922692	7.108995206	6.902267379	7.082289684	7.152220538	170.6208823	-0.023870973	0.13391957	0.781929347	0.919756748	-0.4082305	0.197327676	0.020626249	0.099066016	-0.134672784	0.191793879	0.465333215	0.609590786	153.0285933	-5.61E-06	0.001442677	0.173442855	0.999957804	-0.353949908	0.300944315	0.015149541	0.266132957	-0.704547606	0.243653794	0.002325832	0.008562158	NA	NA	NA	NA	NA	NA	NA	NA	NA	NA	NA	NA	NA	NA	NA	NA	NA	NA	NA	NA	NA	NA	NA	NA	NA	NA	NA	NA	NA		NA
R1DLB9	XP_005767724.1	XM_005767667.1	17261441	EMIHUDRAFT_211439	EMIHUDRAFT_211439-1	EOD15295	hypothetical protein	EMIHUscaffold_48	124433	124912	1	124433	480	480	65.83	R1DLB9	NA	KB867047;	Uncharacterized protein	NA	NA	NA	NA	ehx:EMIHUDRAFT_211439;	NA	NA	NA	NA	NA	NA	NA	159	MLSVCALPVLAITLGPSVKFRPPIPAYLYEDWWNSAVPTIDSTATQASLSASGNGEEFASDPCFWATAEPEQCEDACEQGEECTLAPIGSSAASLATDPSLSAAAPAAVQGALDVLSSGGDWPLQPVSAEALSRAPEAMLATMQSDCAWHPESDECDVP	0.579953043	0.556848878	0.396523651	0.797783154	0.246092563	0.522456542	0.236978274	0.573879887	0.274519463	0.484097129	0.386193251	0.537702876	0.669397573	0.267617306	0.229348579	0.758365969	0.240595912	0.24870099	0.25155493	0.242354538	0.26471694	0.258179886	0.390502	0.598221076	0.421099495	0.789344747	0.886463567	0.65277748	0.703170689	0.258072766	0.742436766	0.659944079	0.240613802	0.270077464	0.377015905	0.252915447	1.224224101	0.00128566	0.173458484	0.937847726	0.977116397	0.03902646	0.432522079	0.669663251	NA	-0.327179673	0.814656391	0.15461735	0.26233992	1.808750048	1.20E-06	0.001442695	0.109077289	0.999957804	0.023114463	0.159830742	0.209127736	NA	-0.321739103	0.79346083	0.369864557	0.526752497	NA	NA	NA	NA	NA	NA	NA	NA	NA	NA	NA	NA	NA	NA	NA	NA	NA	NA	NA	NA	NA	NA	NA	NA	NA	NA	NA	NA	NA		NA
R1DX10	XP_005767725.1	XM_005767668.1	17261442	EMIHUDRAFT_451704	EMIHUDRAFT_451704-1	EOD15296	hypothetical protein	EMIHUscaffold_48	125809	127393	-1	127393	1255	1170	68.45	R1DX10	NA	KB867047;	Uncharacterized protein	GO:0016021	integral component of membrane [GO:0016021]	NA	NA	ehx:EMIHUDRAFT_451704;	K15283;	NA	NA	NA	NA	PF03151;	NA	389	MCRPFPPSAPSPLSSRARLPRPNSLAKIDESQTASPKELQQGLDAVGSGTDSPDVRRSSGLQSLTNDSSSWAPGQHASALPTGVFTPQTLVYILVWYVTGALTNSTSKQSLQQFEKGRAPWMSLTLMQHVCATAAGTFALRVAGLRRYKELPASAQTWGFYRMVLVYSLGFCMTNGAFGAVNASFVDTVKAGEPLATMLLTVLFLSDAPPVTLPIFLSLLPIVGGVSISAMAEASFSWVGFSLALGSNICNAARSICAKMLKTELGRNMDNASLFLHVNYYGVLLLLPAVLFFEGPILVSLFRAGGKPARLFCLNGLLYYINNQMNFLVLEKAPNIGFAIVWFGIPVTMYNGLGIGLALLGAFLYMKAKQMSVPSRATPSARTAASKAQ	8.024031501	8.448787581	8.129353612	8.199873373	8.809020548	8.987876008	8.692125571	8.290188328	8.670484496	8.468859182	8.616938454	8.53370076	9.037568897	9.114198333	8.882421835	8.57959022	8.915177637	9.086633087	8.888949891	8.554807467	8.144724867	8.022932183	7.944813189	8.224342746	8.217907839	8.111617743	8.207654929	8.359880931	8.437877676	8.568923664	8.34599963	8.341685489	8.259935196	8.060688302	8.351439306	8.40817458	555.3011357	-0.078597835	0.149560001	0.385843239	0.695881039	0.243502111	0.203824143	0.178515711	0.420341797	0.208170241	0.210366061	0.300394553	0.441382962	255.7269023	7.60E-06	0.001442639	0.169283069	0.999957804	0.424335118	0.153293801	0.000555689	0.02970479	0.261276747	0.141267005	0.059289409	0.125940542	797958.1	385847.1	969939.56	564564.44	1261724.4	572993.2	1035366.5	1129166.6	341490.9	190496.8	186980.34	642135.5	65458.66	18553.715	131553	74067.16	679577.3	999812.675	340275.885	72408.13375	0.557020154	0.15664102	1	-0.99793275	0.090086317	0.746622432	-3.23041399	0.01625657	0.077006274		NA
R1BZT8	XP_005767726.1	XM_005767669.1	17261443	EMIHUDRAFT_103280	EMIHUDRAFT_103280-1	EOD15297	hypothetical protein	EMIHUscaffold_48	138441	139238	1	138441	798	798	75.31	R1BZT8	NA	KB867047;	Uncharacterized protein	GO:0016021	integral component of membrane [GO:0016021]	NA	NA	ehx:EMIHUDRAFT_103280;	NA	NA	NA	NA	NA	NA	NA	265	MSFDEEPAVVLLCVPDDAVAFDGAGAGSLALTNLSRASCVCFRVQATDTQLEAAPSDGVLPPGKQVQVRLRLTAAGAPERVIVRYALLPQNCRGAQVSTHLDSLRDAWGSDARHCQHLLRATRGAASAEADTASSLIRTVTGGGGARERLAAAERLALLRSVELLRAEEELLKAQERISALEEGGGGNGGGGGGDGDGDGDGGGGGGGAASKAPREAQPQRKSSGPGGRVVRSTGSVLALVASHLVVGAAAALAGALYADAIIGV	1.379748391	1.849537605	1.354929187	2.078632448	1.551989359	1.783722292	1.305699146	1.525009876	1.712966912	2.131105603	1.850438098	1.867492555	1.906519707	1.540164383	1.909460133	1.396642916	1.822992421	2.124214645	2.386544731	2.462157277	1.365074657	1.351245901	1.569212272	1.942228941	1.734399003	1.401627287	1.496967745	1.690245812	1.788237259	1.351018571	2.202638855	1.821342858	1.520541155	2.162426611	2.049891131	2.322353373	5.057954343	0.06292444	0.187965758	0.052125389	0.390223749	0.248637649	0.472679603	0.20376321	0.454866274	2.146789305	0.924574063	0.00152261	0.005285843	3.357932008	-8.70E-08	0.001442694	0.975921766	0.999957804	0.020728175	0.159130709	0.303162463	NA	0.766587558	0.964400996	0.103192044	0.196525636	NA	NA	NA	NA	NA	NA	NA	NA	NA	NA	NA	NA	NA	NA	NA	NA	NA	NA	NA	NA	NA	NA	NA	NA	NA	NA	NA	NA	NA		NA
R1EM75	XP_005767727.1	XM_005767670.1	17261444	EMIHUDRAFT_211444	EMIHUDRAFT_211444-1	EOD15298	hypothetical protein	EMIHUscaffold_48	139745	140345	1	139745	519	519	64.73	R1EM75	NA	KB867047;KB865789;	Uncharacterized protein	GO:0004014; GO:0008295	NA	adenosylmethionine decarboxylase activity [GO:0004014]	spermidine biosynthetic process [GO:0008295]	ehx:EMIHUDRAFT_211444;ehx:EMIHUDRAFT_240722;	NA	NA	NA	NA	NA	PF02675;	NA	172	MAGAVAVLSVISLAPSASRITLNKRSALAAHGSHVVLDFEGFAVEPAAAGRWTLATLEAAAAAHGATVVHSKLVLLGEDGTTPPGFTAAVLLDESHATAHCYSEHGWLAVDVFTCGAQADTLGFADAVRRKVEGYVPGVRCTQHASIDRFLHRELELEDMRATADPTRLKSC	5.997048039	5.78784408	6.229699544	5.644003862	5.758951884	5.466615783	5.845601923	4.914014079	5.875613357	5.109740874	5.147637532	4.764438842	5.3255191	5.074717603	5.457531895	5.066468063	5.707663462	5.6511923	5.878393717	5.382150036	5.18354608	5.027974909	5.802128735	5.269918777	5.180658485	4.683639684	5.554496183	5.416548612	5.202428573	4.894672104	5.409588029	5.223489263	5.24485527	4.963425233	5.343690196	5.354837746	52.04458869	-0.070408891	0.175714472	0.307112247	0.632132743	-0.30492468	0.32653998	0.200600622	0.450898808	0.142061502	0.334411777	0.634894305	0.752795774	32.38031509	-1.77E-06	0.001442685	0.515235683	0.999957804	-0.050305719	0.154794584	0.400907897	0.999924566	-0.195145166	0.326501845	0.511827045	0.66358934	NA	NA	NA	NA	NA	NA	NA	NA	NA	NA	NA	NA	NA	NA	NA	NA	NA	NA	NA	NA	NA	NA	NA	NA	NA	NA	NA	NA	NA		NA
R1EM75	XP_005774388.1	XM_005774331.1	17267503	EMIHUDRAFT_240722	EMIHUDRAFT_240722-1	EOD21959	hypothetical protein	EMIHUscaffold_314	106967	107567	1	106967	519	519	64.73	R1EM75	NA	KB867047;KB865789;	Uncharacterized protein	GO:0004014; GO:0008295	NA	adenosylmethionine decarboxylase activity [GO:0004014]	spermidine biosynthetic process [GO:0008295]	ehx:EMIHUDRAFT_211444;ehx:EMIHUDRAFT_240722;	NA	NA	NA	NA	NA	PF02675;	NA	172	MAGAVAVLSVISLAPSASRITLNKRSALAAHGSHVVLDFEGFAVEPAAAGRWTLATLEAAAAAHGATVVHSKLVLLGEDGTTPPGFTAAVLLDESHATAHCYSEHGWLAVDVFTCGAQADTLGFADAVRRKVEGYVPGVRCTQHASIDRFLHRELELEDMRATADPTRLKSC	NA	NA	NA	NA	NA	NA	NA	NA	NA	NA	NA	NA	NA	NA	NA	NA	NA	NA	NA	NA	NA	NA	NA	NA	NA	NA	NA	NA	NA	NA	NA	NA	NA	NA	NA	NA	NA	NA	NA	NA	NA	NA	NA	NA	NA	NA	NA	NA	NA	NA	NA	NA	NA	NA	NA	NA	NA	NA	NA	NA	NA	NA	NA	NA	NA	NA	NA	NA	NA	NA	NA	NA	NA	NA	NA	NA	NA	NA	NA	NA	NA	NA	NA	NA	NA	NA	NA	NA	NA	NA	NA		NA
R1E2X2	XP_005767728.1	XM_005767671.1	17261445	EMIHUDRAFT_416224	EMIHUDRAFT_416224-1	EOD15299	Petidyl-prolyl cis-trans isomerase putative cyclophilin involved in protein folding and posttranslational modification	EMIHUscaffold_48	140334	141251	-1	141251	735	525	65.03	R1E2X2	NA	KB867047;	Peptidyl-prolyl cis-trans isomerase (PPIase) (EC 5.2.1.8)	GO:0003755; GO:0006457	NA	peptidyl-prolyl cis-trans isomerase activity [GO:0003755]	protein folding [GO:0006457]	ehx:EMIHUDRAFT_416224;	NA	5.2.1.8	NA	FUNCTION: PPIases accelerate the folding of proteins. It catalyzes the cis-trans isomerization of proline imidic peptide bonds in oligopeptides. {ECO:0000256|RuleBase:RU363019}.	Cyclophilin-type PPIase family	PF00160;	NA	174	MGTFVAEIFVDSMPLTASNFLDLARTGFYDGLHFHRVIPGFMDQFGCPFTRDPLSPRAGTGGPPPGSTFVNLATGESIRRSADGTIPDEHTARISNAPGTLSMANTGRKDSGGSQFFINVGQNAFLDWFSPGRSQHPVFGKVVQGYDLIVRISKVPTQADRPLEPITVQSIVIT	2.987879573	2.932721162	3.140347333	2.861386528	3.168388033	3.374298	3.225541093	3.214724136	3.120129543	2.608466099	2.905449714	2.703618604	3.300129302	3.494200143	3.188083763	3.071289315	3.449487698	3.646375882	3.65408209	3.263740796	3.215736305	3.053459351	3.221748434	3.18115562	3.174383752	2.751278306	3.806676556	2.755006715	2.37676779	2.838739659	2.881326992	2.906395992	3.225961532	3.521211768	3.844287527	3.784910599	11.7978439	-0.171405163	0.28673103	0.034035106	0.373402554	0.043596865	0.291717436	0.845160237	0.939782897	0.493755188	0.341160487	0.101025208	0.186311289	9.233335923	-1.24E-07	0.001442691	0.936398151	0.999957804	-0.078634993	0.182570721	0.052083519	0.527580412	0.729067451	0.519965806	0.079779153	0.160102715	NA	NA	NA	NA	NA	NA	NA	NA	NA	NA	NA	NA	NA	NA	NA	NA	NA	NA	NA	NA	NA	NA	NA	NA	NA	NA	NA	NA	NA		NA
R1DLC3	XP_005767729.1	XM_005767672.1	17261446	EMIHUDRAFT_451706	EMIHUDRAFT_451706-1	EOD15300	hypothetical protein	EMIHUscaffold_48	143210	145783	1	143210	2022	2022	71.56	R1DLC3	NA	KB867047;	Uncharacterized protein (Fragment)	NA	NA	NA	NA	ehx:EMIHUDRAFT_451706;	NA	NA	NA	NA	NA	NA	NA	674	MLCFLAALGQNGLDGLSLRPFSLATPRGGGLFGQTNFPDFGAAWNPSSRDEGGSTDQTDRIERYQNGGFEDPPACSLLEPGLPRWLCGVVGQLPHIGLRISPADDPSTVLSLRIEGLMVSGLSVQDVHSAHHRTGNASLPPGFAAALDGIGFRVHLDSFEAPPLGAASASRGSGLATCPGAAMSVRLVVDGTAAYPPPLRVPHFGLELPPHGLSLSVWRETSLGFSLETDLQPFIALILSLLHDVLLEQVSTAVAESAVSESELFCEWVRQQMGPKQLGGDGSDFILSPPLPEPPSPYPRGDTLVWRDVAGGLLVTLNSERGLGGFSLQEAAAAGHLLGEHGKGQLRLPLWEIDLAQRIPTLTDPVVGASLRLAPAYLELGGLHTLNQLALAKPRGRSTEPYSLEFGLGFRELTVELRFNLSIALPEAGPDSLLYHAKSAPLAQQLKLSLSLSNLSASAIAFAPLSTDELFATPWLYLTPACLLRPLRVASLRQLLLSLSPDVIRLGEDPLYEIYRPEIEARLYGLVSDAIDFLDANYVSPDAIAALTSGPLLNMVNGLLPSAFDWLTGDCEPPPTPPPPPAPVEWCRAPLVQLAESELTARLVNTLFEALGLGDVSVHGAVSVPLDGAWLGPVTIEVSEPRLENLDQLSELKLLAADCAEPTTLRSTIGLGSA	11.29223789	10.95082653	10.78152888	10.88319711	10.90644974	10.87359686	10.90416279	11.99949406	11.07282546	11.97436397	11.80894972	12.2102804	10.74848732	10.53930945	10.60852366	11.61048284	10.0267551	9.877607514	9.760647027	10.55987974	11.63181111	12.06171506	11.52994385	11.56956611	11.88204292	11.83346453	11.57582975	11.55136079	11.97653417	11.95154783	11.20738774	11.44888324	10.96976795	11.3785865	9.693549754	10.1535581	2757.47177	0.104671858	0.20589328	0.103318263	0.44644018	-0.218032269	0.353844453	0.348061457	0.616748114	-1.587603863	0.490159012	0.000152447	0.000699506	3043.070542	-7.45E-09	0.001442688	0.992357796	0.999957804	-0.005372248	0.149510519	0.908884199	0.999924566	-1.214993772	0.452956937	0.001934829	0.007321763	6764160	5848265	7428701	6871103	7334366	6698491	6409678	7584668	8098080.5	6784443.5	7495932	6995158	10100000	8506842	9360729	7894537.5	6728057.25	7006800.75	7343403.5	8965527.125	0.05856589	0.538086815	1	0.126258893	0.211204582	0.856837188	0.414198427	0.011015659	0.059759139		NA
R1CGR0	XP_005767730.1	XM_005767673.1	17261447	EMIHUDRAFT_436762	EMIHUDRAFT_436762-1	EOD15301	hypothetical protein	EMIHUscaffold_48	147169	148535	1	147169	1367	729	68.11	R1CGR0	NA	KB867047;KB865789;	Uncharacterized protein	GO:0016021	integral component of membrane [GO:0016021]	NA	NA	ehx:EMIHUDRAFT_436762;ehx:EMIHUDRAFT_444359;	NA	NA	NA	NA	NA	NA	NA	242	MGDVLGESAPAIGGAVLQAHRYLFLILCGVMPVVWLSLCLIIWLVPMDPHTSHNFGLLAQVAYCYTGMDVLVVVIGATIFQLGAAIEFQFESQVWLLSSLIDRYFSEFVPETSRTHVHTTISLGAAFEIGIGLVVVASIVSTAAGWFVMYAHQRLLHEETFLFPVDGQEGLESSDPEDGEGGALGEHSSSQVADLRELPATGGLSRLRQGLSFGGSPQSGPSRAPSTTSTDDLAGMRQRVLL	10.99392393	10.65558933	10.50686749	10.65505479	10.55397005	10.56155244	10.5357735	11.70133916	10.70217721	11.72362823	11.46776771	11.76953745	10.49191031	10.28626532	10.31350013	11.28377212	9.619336939	9.629745289	9.485390365	10.22989998	11.25173595	11.73785781	11.14309461	11.14126369	11.45515287	11.40105274	10.98065793	11.23333462	11.81299843	11.6010166	10.85900832	11.06900334	10.74355677	11.00908646	9.399853784	9.821037656	2209.592151	0.100244227	0.20176549	0.118823897	0.460511564	-0.198228942	0.346906095	0.388835362	0.653812106	-1.598743043	0.484985048	0.00013623	0.000632004	2321.858867	-4.42E-07	0.001442688	0.838713959	0.999957804	0.007000182	0.150101388	0.901635765	0.999924566	-1.106563645	0.464567686	0.004787787	0.015699487	110262.65	166412.14	73681.4	0	149696.17	94576.47	215480.05	113969.89	85450.945	332111.3	140855.81	95579.71	0	164677.36	367094.7	319819.66	87589.0475	143430.645	163499.4413	212897.93	0.711530914	0.25312373	1	0.90046332	0.310634048	0.902986804	1.281339537	0.236323595	0.428079696		NA
R1CGR0	XP_005774392.1	XM_005774335.1	17267507	EMIHUDRAFT_444359	EMIHUDRAFT_444359-1	EOD21963	hypothetical protein	EMIHUscaffold_314	118779	120153	1	118779	1375	729	68.15	R1CGR0	NA	KB867047;KB865789;	Uncharacterized protein	GO:0016021	integral component of membrane [GO:0016021]	NA	NA	ehx:EMIHUDRAFT_436762;ehx:EMIHUDRAFT_444359;	NA	NA	NA	NA	NA	NA	NA	242	MGDVLGESAPAIGGAVLQAHRYLFLILCGVMPVVWLSLCLIIWLVPMDPHTSHNFGLLAQVAYCYTGMDVLVVVIGATIFQLGAAIEFQFESQVWLLSSLIDRYFSEFVPETSRTHVHTTISLGAAFEIGIGLVVVASIVSTAAGWFVMYAHQRLLHEETFLFPVDGQEGLESSDPEDGEGGALGEHSSSQVADLRELPATGGLSRLRQGLSFGGSPQSGPSRAPSTTSTDDLAGMRQRVLL	10.15931767	9.70881541	9.629393277	9.492477404	9.716720823	9.498240282	9.71543142	10.68093155	9.660199801	10.74455745	10.50515285	10.79948572	9.517536993	9.402766368	9.352939312	10.47882801	8.723768592	8.664068405	8.346176377	9.38267821	10.22213206	10.93960653	10.03099387	10.09493002	10.40647459	10.5691738	10.18569567	9.867939476	10.53666915	10.68928088	9.614880709	9.982554803	9.669588475	10.08818947	8.579679036	8.955598115	1155.562987	0.082891438	0.190917129	0.156294481	0.497809781	-0.130723263	0.342378776	0.558128101	0.78043568	-1.535407291	0.516230081	0.000424139	0.00172789	1139.759853	-6.20E-07	0.001442689	0.770058397	0.999957804	-0.014788388	0.151323762	0.749350681	0.999924566	-1.091317177	0.479882223	0.006949342	0.021413903	110262.65	166412.14	73681.4	0	149696.17	94576.47	215480.05	113969.89	85450.945	332111.3	140855.81	95579.71	0	164677.36	367094.7	319819.66	87589.0475	143430.645	163499.4413	212897.93	0.711530914	0.25312373	1	0.90046332	0.310634048	0.902986804	1.281339537	0.236323595	0.428079696		NA
R1BZU3	XP_005767731.1	XM_005767674.1	17261448	EMIHUDRAFT_57555	EMIHUDRAFT_57555-1	EOD15302	hypothetical protein	EMIHUscaffold_48	148908	149555	-1	149555	387	387	67.75	R1BZU3	NA	KB867047;KB865789;	Uncharacterized protein (Fragment)	GO:0009116	NA	NA	nucleoside metabolic process [GO:0009116]	ehx:EMIHUDRAFT_57555;ehx:EMIHUDRAFT_57558;	K00759;	NA	NA	NA	NA	PF00156;	NA	129	DINGFCARPDIFQEVVDVFAARYRGKIDSIGGFDARGFVLGPPIALALKVPFFMLRKPGKMPNAIGSGGYAVEYGKRDDPKNKSTVVKPGDRVLLVDDLVATGGTLSSGVELVRAMGATVVECACVVEL	8.088540139	8.051503397	8.125581213	8.186113106	8.003740696	7.830515407	8.014753912	8.187495427	8.074189303	8.150557822	7.914229771	7.97199994	7.909318182	8.03503327	7.961075544	7.904173016	8.368440457	8.439257606	8.441982604	8.293989092	7.576877703	8.011462838	7.80318754	7.864778839	7.767227962	7.774217162	7.784981641	7.86928759	7.865507329	7.683046954	7.79797588	7.730455242	8.357049071	8.231176241	8.178818388	8.398237705	329.7806143	0.023314677	0.105740911	0.779202595	0.918174468	-0.069151962	0.12320501	0.557400265	0.779843954	0.536939303	0.123196871	9.35E-06	5.81E-05	212.5093726	-1.97E-06	0.001442636	0.76366533	0.999957804	-0.051142381	0.114216964	0.525246451	0.999924566	0.655421793	0.145628709	4.62E-06	3.72E-05	15100000	19800000	19900000	11800000	19900000	16900000	16200000	15600000	19800000	14300000	18200000	17700000	24100000	24300000	24100000	24600000	16650000	17150000	17500000	24275000	0.042686399	0.829457012	1	0.071832745	0.725200034	0.993779323	0.543949118	0.030131474	0.11257719		NA
R1BZU3	XP_005774393.1	XM_005774336.1	17267508	EMIHUDRAFT_57558	EMIHUDRAFT_57558-1	EOD21964	hypothetical protein	EMIHUscaffold_314	120534	121181	-1	121181	387	387	67.9	R1BZU3	NA	KB867047;KB865789;	Uncharacterized protein (Fragment)	GO:0009116	NA	NA	nucleoside metabolic process [GO:0009116]	ehx:EMIHUDRAFT_57555;ehx:EMIHUDRAFT_57558;	K00759;	NA	NA	NA	NA	PF00156;	NA	129	DINGFCARPDIFQEVVDVFAARYRGKIDSIGGFDARGFVLGPPIALALKVPFFMLRKPGKMPNAIGSGGYAVEYGKRDDPKNKSTVVKPGDRVLLVDDLVATGGTLSSGVELVRAMGATVVECACVVEL	NA	NA	NA	NA	NA	NA	NA	NA	NA	NA	NA	NA	NA	NA	NA	NA	NA	NA	NA	NA	NA	NA	NA	NA	NA	NA	NA	NA	NA	NA	NA	NA	NA	NA	NA	NA	NA	NA	NA	NA	NA	NA	NA	NA	NA	NA	NA	NA	NA	NA	NA	NA	NA	NA	NA	NA	NA	NA	NA	NA	NA	NA	15100000	19800000	19900000	11800000	19900000	16900000	16200000	15600000	19800000	14300000	18200000	17700000	24100000	24300000	24100000	24600000	16650000	17150000	17500000	24275000	0.042686399	0.829457012	1	0.071832745	0.725200034	0.993779323	0.543949118	0.030131474	0.11257719		NA
R1BYK3	XP_005767732.1	XM_005767675.1	17261449	EMIHUDRAFT_211448	EMIHUDRAFT_211448-1	EOD15303	hypothetical protein	EMIHUscaffold_48	151888	153021	-1	153021	1062	1062	71.34	R1BYK3	NA	KB867047;	Uncharacterized protein	NA	NA	NA	NA	ehx:EMIHUDRAFT_211448;	K01053;	NA	NA	NA	NA	PF08450;	NA	353	MGGCSSFDALVEGGARLLASSDEELFHEAGVWIPSTAEWLVTSNRLKAGTPETHVKILAVHFPSGAVRRLEALEAQIVMGNGGTTDFAGGAYLCSQGLGEQTGSLWHVDASLSVGTRVGPPEGLVLNSLNDVVLHRASGRLLFTDPAYGIEVQGFRTTFHASKAVWGVPADPEKAAHAASWAMLNECHDQPNGVLLSPDERIAYVTDVWSGKWHNNPDVQLRNAAGAGGEQSRIHAFDVVHDAAQGTVALANARTFVDLREEPKPAEGYPDGIKCDEHGNVYAGCGGGVRVYAPSGHFLGRIAVKGGVANLCFGGDDGRTLLMLNETKAFTVRMKVRGALEVTQSLKRVQSKE	NA	NA	NA	NA	NA	NA	NA	NA	NA	NA	NA	NA	NA	NA	NA	NA	NA	NA	NA	NA	NA	NA	NA	NA	NA	NA	NA	NA	NA	NA	NA	NA	NA	NA	NA	NA	NA	NA	NA	NA	NA	NA	NA	NA	NA	NA	NA	NA	NA	NA	NA	NA	NA	NA	NA	NA	NA	NA	NA	NA	NA	NA	NA	NA	NA	NA	NA	NA	NA	NA	NA	NA	NA	NA	NA	NA	NA	NA	NA	NA	NA	NA	NA	NA	NA	NA	NA	NA	NA	NA	NA		NA
R1E2X8	XP_005767733.1	XM_005767676.1	17261450	EMIHUDRAFT_211450	EMIHUDRAFT_211450-1	EOD15304	hypothetical protein	EMIHUscaffold_48	155755	156666	-1	156666	813	813	59.98	R1E2X8	NA	KB867047;	Uncharacterized protein	GO:0016021	integral component of membrane [GO:0016021]	NA	NA	ehx:EMIHUDRAFT_211450;	NA	NA	NA	NA	NA	NA	NA	270	MHTQAVSSLELWERASSVFPFCELRALLIIEITFHLLIVLLGCLIYGFGFAIFVVSSLWWFVGVGVLSMIGASLWCCKCCAPTTTLCAAFSLVLTAGILSLVLYAYFLVAFVILAAFSEGFAVSSRSFDVTEEPFPTPISLLTNGTVERMLEGYIIALYPSSTAGTYSTLPIAGGTAGGALAREMTYDDSESAELGRFGPLMDVTWLHGVYIYGGCIVGLPVLAILRIVLSSMAFCKKNSVPSAASATSVAEGSVRGASKASSTIAVSQV	NA	NA	NA	NA	NA	NA	NA	NA	NA	NA	NA	NA	NA	NA	NA	NA	NA	NA	NA	NA	NA	NA	NA	NA	NA	NA	NA	NA	NA	NA	NA	NA	NA	NA	NA	NA	NA	NA	NA	NA	NA	NA	NA	NA	NA	NA	NA	NA	NA	NA	NA	NA	NA	NA	NA	NA	NA	NA	NA	NA	NA	NA	NA	NA	NA	NA	NA	NA	NA	NA	NA	NA	NA	NA	NA	NA	NA	NA	NA	NA	NA	NA	NA	NA	NA	NA	NA	NA	NA	NA	NA		NA
R1DLC8	XP_005767734.1	XM_005767677.1	17261451	EMIHUDRAFT_356424	EMIHUDRAFT_356424-1	EOD15305	putative endopeptidase Clp	EMIHUscaffold_48	164438	165476	-1	165476	778	630	67.37	R1DLC8	NA	KB867047;KB865789;	ATP-dependent Clp protease proteolytic subunit	GO:0004252	NA	serine-type endopeptidase activity [GO:0004252]	NA	ehx:EMIHUDRAFT_356424;ehx:EMIHUDRAFT_368559;	NA	NA	NA	NA	Peptidase S14 family	PF00574;	NA	209	MMPIGVPKVAYRAPGAMTADWVDLYNRLYRERILFLGQQIDDELTNQLIGVMLYLDSEDASKPMSMYINSPGGSVTSGFAIFDTMRHVKCDISTINIGLAASMGSLLLVGGTKGKRLALQHSRTMIHQPGTGHREGPTHPPLAQASDIKVEAERVLAIREKVVDYYATLTGNSKDKVRLDLDRDNFFSAQEALEYGMIDRVITPREVQL	8.949063145	8.943710163	9.222044577	9.071131985	8.946073485	9.055282955	9.094255343	9.078175932	8.997194912	9.15047581	9.04320283	9.082737992	9.030426241	9.246886831	9.026821609	9.010625038	9.116172573	9.358765996	9.352993705	8.886337331	8.250512563	8.380937715	8.352353786	8.457441952	8.239734798	8.40378808	8.572626855	8.53174274	8.745101401	8.61606283	8.493397671	8.675590817	8.815729386	8.652191616	9.133600989	9.04561405	676.9010975	0.028959323	0.117650072	0.740463591	0.903310581	0.059701958	0.146574672	0.666850308	0.846874536	0.208786222	0.151169715	0.157996059	0.267262295	322.7440419	-4.77E-07	0.001442643	0.544723854	0.999957804	0.281399606	0.173431582	0.015335133	0.267005731	0.795998424	0.161218275	4.47E-07	4.49E-06	16600000	1.40E+07	16400000	11800000	15200000	15200000	19800000	18200000	21500000	16400000	20100000	21800000	17600000	22900000	28400000	22200000	14700000	17100000	19950000	22775000	0.21818017	0.186729421	1	0.440572591	0.020651615	0.464073679	0.631634899	0.026741472	0.105817363		NA
R1DLC8	XP_005774397.1	XM_005774340.1	17267512	EMIHUDRAFT_368559	EMIHUDRAFT_368559-1	EOD21968	hypothetical protein	EMIHUscaffold_314	133982	135008	-1	135008	766	630	67.87	R1DLC8	NA	KB867047;KB865789;	ATP-dependent Clp protease proteolytic subunit	GO:0004252	NA	serine-type endopeptidase activity [GO:0004252]	NA	ehx:EMIHUDRAFT_356424;ehx:EMIHUDRAFT_368559;	NA	NA	NA	NA	Peptidase S14 family	PF00574;	NA	209	MMPIGVPKVAYRAPGAMTADWVDLYNRLYRERILFLGQQIDDELTNQLIGVMLYLDSEDASKPMSMYINSPGGSVTSGFAIFDTMRHVKCDISTINIGLAASMGSLLLVGGTKGKRLALQHSRTMIHQPGTGHREGPTHPPLAQASDIKVEAERVLAIREKVVDYYATLTGNSKDKVRLDLDRDNFFSAQEALEYGMIDRVITPREVQL	-0.59850593	0.720441148	-0.612136392	-0.60292708	-0.630019987	-0.611508959	-0.643147276	-0.600730482	-0.595428193	-0.585734683	-0.614874293	-0.568524014	-0.620640259	-0.60307447	-0.655116051	-0.589886494	1.065622828	0.758842743	-0.622685083	-0.635262098	-0.606418976	-0.61426431	-0.61530531	-0.597887386	-0.603454257	-0.587438094	-0.492441374	-0.587620283	-0.600683812	-0.614396578	-0.610578743	-0.584913719	-0.63776904	-0.6002997	-0.645502924	-0.62091481	6.535145679	-0.00036996	0.17399501	0.824648145	0.933351812	-0.003652605	0.439156295	0.981469514	0.993581669	0.119100021	0.740425122	0.0808755	0.155152564	NA	NA	NA	NA	NA	NA	NA	NA	NA	NA	NA	NA	NA	16600000	1.40E+07	16400000	11800000	15200000	15200000	19800000	18200000	21500000	16400000	20100000	21800000	17600000	22900000	28400000	22200000	14700000	17100000	19950000	22775000	0.21818017	0.186729421	1	0.440572591	0.020651615	0.464073679	0.631634899	0.026741472	0.105817363		NA
R1DX23	XP_005767735.1	XM_005767678.1	17261452	EMIHUDRAFT_211455	EMIHUDRAFT_211455-1	EOD15306	hypothetical protein	EMIHUscaffold_48	165782	166387	1	165782	399	399	67	R1DX23	NA	KB867047;	Uncharacterized protein	NA	NA	NA	NA	ehx:EMIHUDRAFT_211455;	NA	NA	NA	NA	NA	NA	NA	132	MTDSVVAAKAEALAAGSAERSELAASESDRWDTSARANARRWLQSKDRGPLGLSLHSLPCGGVAVGSSARSAVVRPGDTITEVNGVPVMSVEQAAAALHAVAPGGDIVIALIRLEGTKRPSSDHLREDRICL	NA	NA	NA	NA	NA	NA	NA	NA	NA	NA	NA	NA	NA	NA	NA	NA	NA	NA	NA	NA	NA	NA	NA	NA	NA	NA	NA	NA	NA	NA	NA	NA	NA	NA	NA	NA	NA	NA	NA	NA	NA	NA	NA	NA	NA	NA	NA	NA	NA	NA	NA	NA	NA	NA	NA	NA	NA	NA	NA	NA	NA	NA	NA	NA	NA	NA	NA	NA	NA	NA	NA	NA	NA	NA	NA	NA	NA	NA	NA	NA	NA	NA	NA	NA	NA	NA	NA	NA	NA	NA	NA		NA
R1E5C2	XP_005767736.1	XM_005767679.1	17261453	EMIHUDRAFT_211456	EMIHUDRAFT_211456-1	EOD15307	hypothetical protein	EMIHUscaffold_48	167169	168581	1	167169	1074	1074	67.45	R1E5C2	NA	KB867047;KB865789;	Uncharacterized protein	NA	NA	NA	NA	ehx:EMIHUDRAFT_211456;ehx:EMIHUDRAFT_240735;	NA	NA	NA	NA	NA	NA	NA	357	MVSVNGANSGFENKFREFLQEPETQDAIRKDQAKEIAVMRKMEEMEKLEELQGQREQLAVALQDLPPEAQRVVYPILRLKMVQNLLFATLKETRKAGTSFVHAVRDPALMGMLERMRDELRNDPENAKRIEMEWFHNVGMCAEDKVKKAPKKERGVLPATQMLPIIQSGAQLRVNGNHKFRQGKYKEALEMYMQGCVHVAVRKNVAAAAIKTRDWTVCLQSCDTVLGICPEDTKSLYRRALANWHLGEVEAATTDLESILRRPVSDYSALAESSEVKKLARSMIRQIEASEERAEAMEQRMARALTATIPQDVDERYQDEPELALEDNTEEELPQALRDALRARERALLEESLEEEG	6.993824523	6.853264614	7.086654685	6.94586948	7.377515613	7.184833934	7.594695851	6.872253681	7.332497881	6.999504557	7.192843087	6.859548009	7.581488656	7.699166136	7.413000762	7.206375419	7.828547315	7.932496733	7.8324023	7.848862736	7.038578304	6.902404508	7.200954029	6.923261888	6.983900539	7.065955266	7.005307862	7.051083155	6.891116626	6.872223179	7.107271966	6.827781145	7.923343943	7.8321177	7.948274984	7.973232957	217.1688466	-0.10761773	0.160192967	0.255513362	0.588756191	0.249103264	0.200698673	0.164150816	0.398768742	0.779562042	0.21059364	0.000112359	0.000534638	142.1565123	8.88E-06	0.001442649	0.959415375	0.999957804	-0.08454995	0.11982587	0.312913114	0.967924285	1.274728973	0.136365075	3.08E-21	1.95E-19	3158944.2	1872003.5	3879918	3633031.2	1668795.4	1974886.4	3746882.2	3461585.8	1958151.4	2600820.5	2878358.8	2901527.5	3693581.2	1082087.1	2477589.5	1020615.2	3135974.225	2713037.45	2584714.55	2068468.25	-0.209004739	0.561243705	1	-0.27890874	0.325650512	0.902986804	-0.600350889	0.224925172	0.415101566		NA
R1E5C2	XP_005774399.1	XM_005774342.1	17267514	EMIHUDRAFT_240735	EMIHUDRAFT_240735-1	EOD21970	hypothetical protein	EMIHUscaffold_314	136687	138097	1	136687	1074	1074	67.47	R1E5C2	NA	KB867047;KB865789;	Uncharacterized protein	NA	NA	NA	NA	ehx:EMIHUDRAFT_211456;ehx:EMIHUDRAFT_240735;	NA	NA	NA	NA	NA	NA	NA	357	MVSVNGANSGFENKFREFLQEPETQDAIRKDQAKEIAVMRKMEEMEKLEELQGQREQLAVALQDLPPEAQRVVYPILRLKMVQNLLFATLKETRKAGTSFVHAVRDPALMGMLERMRDELRNDPENAKRIEMEWFHNVGMCAEDKVKKAPKKERGVLPATQMLPIIQSGAQLRVNGNHKFRQGKYKEALEMYMQGCVHVAVRKNVAAAAIKTRDWTVCLQSCDTVLGICPEDTKSLYRRALANWHLGEVEAATTDLESILRRPVSDYSALAESSEVKKLARSMIRQIEASEERAEAMEQRMARALTATIPQDVDERYQDEPELALEDNTEEELPQALRDALRARERALLEESLEEEG	NA	NA	NA	NA	NA	NA	NA	NA	NA	NA	NA	NA	NA	NA	NA	NA	NA	NA	NA	NA	NA	NA	NA	NA	NA	NA	NA	NA	NA	NA	NA	NA	NA	NA	NA	NA	NA	NA	NA	NA	NA	NA	NA	NA	NA	NA	NA	NA	NA	NA	NA	NA	NA	NA	NA	NA	NA	NA	NA	NA	NA	NA	3158944.2	1872003.5	3879918	3633031.2	1668795.4	1974886.4	3746882.2	3461585.8	1958151.4	2600820.5	2878358.8	2901527.5	3693581.2	1082087.1	2477589.5	1020615.2	3135974.225	2713037.45	2584714.55	2068468.25	-0.209004739	0.561243705	1	-0.27890874	0.325650512	0.902986804	-0.600350889	0.224925172	0.415101566		NA
R1BYK7	XP_005767737.1	XM_005767680.1	17261454	EMIHUDRAFT_211457	EMIHUDRAFT_211457-1	EOD15308	hypothetical protein	EMIHUscaffold_48	168683	171168	1	168683	1722	1722	72.81	R1BYK7	NA	KB867047;	Uncharacterized protein	GO:0003677; GO:0005524; GO:0006281; GO:0043140	NA	ATP binding [GO:0005524]; ATP-dependent 3'-5' DNA helicase activity [GO:0043140]; DNA binding [GO:0003677]	DNA repair [GO:0006281]	ehx:EMIHUDRAFT_211457;	K10896;	NA	NA	NA	NA	PF00271;PF04851;	NA	573	MEALAERQPARDIRSFFPGAATASTTARPPPPPVRSGGQPLAAAVRAGRLECLGIGPEDAAEIPADDADGADLPPPVPVDEAAAASWVYPTNMPVRPYQHSITKTALLHNTLVCLPTGMGKTLIAAAVMYNFSRWFPAGRCVFLAPTKPLVHQQVGAVRKSVGLPRELCAELTGQMAAEDRRRVWRFARFLFLTAQTFVNDLKTGVCPGEDVVCLVVDEAHKATSNHSYVQAARLLGRRSAGFRVLALSATPGSNAERMQEVVSNLRISRIEARDEQSVDVVGCLKSRQMDKVVVQPTAEYLAGRAAALEAYRALLRKLRESGVGVGDDPTKAHLTVAMMVYHEMLSKLAEGEAAGSHPKLSATAALLSHHFGAHPAGSRVMVFTSLRDSVVELTAHLAKVEGVRAFRFVGQASAKGSDETRKGLSQAQQREVVRAFRQGNYNVLVATSIGEEGLDIGEVDLIICYDVSSSAIRQTQRFGRTGRRNAGRVVMLVTRGVEEEVYERSLANASIMKRALAQAAARWALKEGDAPPRRLSLDRWTVGQARPAAASGRWASRGHVQDMSRTPLGHVP	5.667793279	5.948766343	5.398930179	5.432646012	5.567197361	5.415562485	5.855899964	5.215441997	5.72677926	5.100345514	5.357857068	5.120046034	5.808789493	5.529211011	5.467221081	4.55939231	5.998805975	5.868684598	6.153316584	5.900549727	5.294997393	5.676902073	5.858012549	5.683055292	5.389664052	5.615800611	5.547570896	5.217255945	4.98337643	4.961414015	5.186099867	5.494176144	5.576303255	5.241470291	5.706414333	5.427690252	57.78778734	-0.053907183	0.167204538	0.434744581	0.730050079	-0.095596644	0.282709044	0.661045785	0.843388901	0.592580203	0.337862253	0.048722952	0.10252821	39.65654147	-4.14E-06	0.001442681	0.238569071	0.999957804	-0.584232556	0.357603334	0.004070117	0.11758948	-0.220953587	0.258657913	0.367005409	0.523646614	NA	NA	NA	NA	NA	NA	NA	NA	NA	NA	NA	NA	NA	NA	NA	NA	NA	NA	NA	NA	NA	NA	NA	NA	NA	NA	NA	NA	NA		NA
R1E2Y3	XP_005767738.1	XM_005767681.1	17261455	EMIHUDRAFT_436764	EMIHUDRAFT_436764-1	EOD15309	hypothetical protein	EMIHUscaffold_48	174082	175162	1	174082	797	600	69.66	R1E2Y3	NA	KB867047;	Uncharacterized protein	NA	NA	NA	NA	ehx:EMIHUDRAFT_436764;	NA	NA	NA	NA	NA	NA	NA	199	MPDLSMLCLPAAKRNAPLATSCLPSAAAMPSDDGVASSQSTAKPRAAAPSPFAHRHCPPSPSLKPRRPSLRGAATPERRLSLPDSAPEEEEPPLRALFTDSSGDLPAPCPSAALALAEAARTEGDTTADEARSHCETVPRSAATSDLALPQPTVRRCVSFGEGIDLQQAFLVPDTHYQREAKGEVGLLESLLASIGVRI	7.705874894	7.591455354	7.451511306	7.428775267	7.0313866	6.954979102	7.174506777	7.686766871	7.027529848	7.807823127	7.422717377	7.971837042	6.492649957	6.388060094	6.609398829	7.249603399	6.421567762	6.272924426	6.773112327	6.70594272	7.249394789	7.564823572	6.917223927	7.254744457	7.327242084	7.598029064	7.335969527	7.054377623	6.999182538	7.473520247	6.700393396	7.199983774	6.436999913	6.578008091	6.176117095	6.107618226	163.1198674	0.111583767	0.199729685	0.147215867	0.487729514	-0.539196171	0.366711114	0.041147833	0.162949159	-0.920836047	0.371846655	0.004712102	0.014061394	126.0936204	1.27E-06	0.001442678	0.718790963	0.999957804	-0.050364556	0.147770869	0.457868195	0.999924566	-1.396794355	0.300167606	7.45E-07	7.13E-06	NA	NA	NA	NA	NA	NA	NA	NA	NA	NA	NA	NA	NA	NA	NA	NA	NA	NA	NA	NA	NA	NA	NA	NA	NA	NA	NA	NA	NA		NA
R1DLD2	XP_005767739.1	XM_005767682.1	17261456	EMIHUDRAFT_103289	EMIHUDRAFT_103289-1	EOD15310	hypothetical protein	EMIHUscaffold_48	178108	180168	-1	180168	1470	1470	69.96	R1DLD2	NA	KB867047;	Uncharacterized protein	NA	NA	NA	NA	ehx:EMIHUDRAFT_103289;	NA	NA	NA	NA	NA	NA	NA	489	MLDTTLLASTASTESPKRKRHQFKEMCWGDAISGGELGCEALPPNTKNAFREHFCRRCRERGVSVPVSRVRIPVGVDSAVIVNRKTGGVWNEPTRTSHMPAFRVVNQTADCTGAKLVVLRDESPVPLPGLAELSNFGDRVDFQISRTLIPVVPLPFAHSAVPLPLASHSSATDTASLLDRPASPYTGRSSSTGSPCAASLLDECGLDAAGLEHSPSTSGPSYSSGDKLPTFLPDEPGLDAGLDELLSSIASEDAVSPSADSPSAPPSPPPLPSKPAPAALSARRRRCGGLRLLPTVLLPSAAILSSVAASGPSPLAELQLGFAVTVVLILSSLVLPPRTLGKLLTVVTTLAAAFNVAMNLLRHGDELNAAILACHEGRMPFLLLAVAAGALLGAGPSMPAPLHSACWFRERKLCLLGRRSPLRVSDKGLAIAICTAAFLVDYLACSARSTSPHSEVHGRFVALFAASAVAGARGSRWIADSPTGISPSA	7.415886025	7.776878105	7.833934326	7.991222784	8.292727678	8.547620461	8.211524147	8.255474688	8.347944214	7.994918173	8.11038247	8.143083756	8.482923235	8.552720896	8.626974416	8.500247883	8.336739315	8.392008297	8.436445484	8.424492537	7.927960407	7.829514317	8.211020225	8.354342846	7.950724292	7.89289692	8.317797456	8.514650095	8.08650947	7.871300509	8.288148206	8.492859846	7.991850787	7.929920243	8.216786893	8.150631413	396.819657	-0.173746908	0.122381251	0.065694731	0.402302686	0.300086655	0.120782536	0.009581427	0.055912996	0.095686811	0.120621772	0.421970445	0.56801545	257.0346449	1.98E-06	0.001442674	0.616232995	0.999957804	0.039840196	0.140258622	0.580431693	0.999924566	-0.050645248	0.247899943	0.824571844	0.901691124	NA	NA	NA	NA	NA	NA	NA	NA	NA	NA	NA	NA	NA	NA	NA	NA	NA	NA	NA	NA	NA	NA	NA	NA	NA	NA	NA	NA	NA		NA
R1DXK6	XP_005767880.1	XM_005767823.1	17261457	EMIHUDRAFT_66462	CRY3-1	EOD15451	putative Cry-DASH cryptochrome	EMIHUscaffold_48	182837	184734	1	182837	1836	1836	71.29	R1DXK6	CRY3	KB867047;	Putative Cry-DASH cryptochrome	NA	NA	NA	NA	ehx:EMIHUDRAFT_66462;	K02295;	NA	NA	NA	NA	PF00875;PF03441;	NA	611	MVAVVYWFRKALRLHDNPALIAAAEGASSLYPVYCLDPKTCSRARGAWTNPNRMRFLLESLADLDASLRKLNSRLIVLHGDPVEALPAACKEWSASRLAYELDYEQYSLRRDKAVRSQAEQAGLEVVTRVGHTLVDPEALLLLSRGAPVTSYDKFRGLLAQELKARPVTTLPPPASLPPPGRTAAPHAIPSLEELGLEPMGDAAVIARGGEGAALRAMEAHLRRRDWIASFEKPKTSPTEMLAGGPFDAGAGRSTTVLSPYLTFGCLSSRLLYERVAAVYAEAAPRHSQPPVSLHGQLLWREFYVCCMHATPNYRRMVGNPICRQISWGEDAALVAAWREGRTGYPWIDAAMTQLRREGWIHHLARHAVACFLTRGDLWQSWETGAAVFEEYLLDADEAINFGNWMWLSCSCFFYQYFRCYSPVAFPQKYDKQGAYVRHWLPQLARLPAKYIYEPWKAPIAVQKEAGCIIGVDYPKPIVDHQAAAAATAAAPASARPLLAPPPPSPRRHPHDPRPHAPATRSAGGVQREYGEDGRGVRGPQGGQGGRGARRRQWQAGCRGRQAGGGGWQAQARGERRRRKAEEALLVTAHPRASPQGSASICALWVALRGE	6.729584752	6.70835763	6.489663924	6.64672245	8.889660602	8.806951029	8.273471701	7.617908165	8.796824471	8.071308648	8.233681981	7.452455456	8.347303939	8.028226285	7.985475244	7.57428855	7.745548084	7.644233179	7.324777382	7.325506174	8.735309125	8.00880772	8.726821993	8.227034796	8.575520257	8.445845717	9.003741081	8.041646142	8.316757647	8.216387394	8.302558792	8.193185752	7.253795477	7.198308139	7.268318258	7.370237603	336.9148664	-0.056844255	0.171014752	0.385231262	0.695316774	-0.420820098	0.368164454	0.099554765	0.292005025	-1.241258025	0.410373898	0.000538584	0.002130539	312.2082192	1.72E-06	0.001442676	0.652887791	0.999957804	-0.085370221	0.159373189	0.259486047	0.93014781	-1.72698593	0.276925422	7.72E-11	1.43E-09	652618.1	815653.6	888411.5	190393.6	1654571.1	558445.25	703385.25	603984.44	605639.75	224685.05	337253.34	550373.06	0	76228.74	157587.14	69432.586	636769.2	880096.51	429487.8	75812.1165	0.46689118	0.459648295	1	-0.568153405	0.305123055	0.902986804	-3.070270208	0.034582166	0.122668885		NA
R1BZV1	XP_005767741.1	XM_005767684.1	17261458	EMIHUDRAFT_211464	EMIHUDRAFT_211464-1	EOD15312	hypothetical protein	EMIHUscaffold_48	186456	187106	1	186456	651	651	63.59	R1BZV1	NA	KB867047;	Uncharacterized protein	NA	NA	NA	NA	ehx:EMIHUDRAFT_211464;	NA	NA	NA	NA	NA	PF05962;	NA	216	MRISTAVLRRSEFAEQRWANGLGVTREIAVDRTPDAAHHAQNAAPFRWRLSMADLAAPGGPFSMLHGIDRSLTLLEGTGVTLAVDGAAPVALEINSPFAFPGDVKTDCNVGSATGRDLNAMWDRSRCTASVNVVTAPTAVDFPVESAVAFAVALADEASLAISGNDSGADCIPTLLAKEDAMRMDVDSVGKDAAGSATRSLQVLSGTVYVAFFCAE	NA	NA	NA	NA	NA	NA	NA	NA	NA	NA	NA	NA	NA	NA	NA	NA	NA	NA	NA	NA	NA	NA	NA	NA	NA	NA	NA	NA	NA	NA	NA	NA	NA	NA	NA	NA	NA	NA	NA	NA	NA	NA	NA	NA	NA	NA	NA	NA	NA	NA	NA	NA	NA	NA	NA	NA	NA	NA	NA	NA	NA	NA	NA	NA	NA	NA	NA	NA	NA	NA	NA	NA	NA	NA	NA	NA	NA	NA	NA	NA	NA	NA	NA	NA	NA	NA	NA	NA	NA	NA	NA		NA
R1BYL1	XP_005767742.1	XM_005767685.1	17261459	EMIHUDRAFT_211465	EMIHUDRAFT_211465-1	EOD15313	hypothetical protein	EMIHUscaffold_48	187598	189868	-1	189868	1776	1776	73.67	R1BYL1	NA	KB867047;	Uncharacterized protein	NA	NA	NA	NA	ehx:EMIHUDRAFT_211465;	K20784;	NA	NA	NA	NA	PF03407;	NA	591	MISALKVTVAAVLLPGQRDSILHVTFASSSVTELLHNWALHVQRLRFAAVVAAIDLETAAFCEELGVDAVAYLLRLGQRPVVVSDVDVAWLSDPTPMVRGTLPGLADFAHADLLASSDCVSAEWDVEDDGCFHTLIDRNTGVLVVRPNDKSAAFLGEWAERTAGAFQAWETDQTAFDDLLRGRRRGHRRASTEAEREAWLQRKKDYCGLPPTTSEESTMGQRSLRPNGVPHATGSRYLYDVCIPGVSRAFTFGIMPVSLVANGHTFFVQQLQTQTGVQPMAVHATYQFGDLADCAFGKRERFREWGLWRVPDDSLLASLAVPEHVEHVNALLRRLAAGVALGRALNRTVVLPRLYCYCDRYWARLTECTIGRQALPTQPLPFRCPMDHLLPIGGWHGAEANRLARPRCAGPTRPDGPPEEGFPYRTAAWLERLRESAPFFVSSATVRPDGGGRSDSATSRGPRHGALLAHGHTISLPAGASDVRLREAFREAAGRWSRRQPPPAVPLAASREPTLLHVSLEDAASLLGCTSEQPVLATLFQRLFSTRWCYRPEEMTEVRKTANGTVDVCVWGFELPAPPKQCASNAGGAPL	4.967733687	4.866173887	4.95149013	5.055865308	5.450578499	5.094937828	5.226822851	4.581303232	5.100226942	4.480441234	5.085771248	4.502859843	5.416132512	5.314395394	5.488857533	4.554000996	5.534522354	5.484173117	5.356723694	5.218036311	4.397534725	3.939791065	5.103959584	5.188810035	4.380354421	4.282166025	5.154628207	5.226271467	4.710644727	4.446109795	4.993635186	4.732344098	5.152026294	4.762943611	5.433199946	5.179880651	44.94389821	-0.087697112	0.18503709	0.217724684	0.552168509	0.133324634	0.289854808	0.549491259	0.77402167	0.357427922	0.335387107	0.231403678	0.361770261	26.49714454	2.77E-07	0.00144269	0.882331708	0.999957804	-0.006557482	0.152360733	0.876609402	0.999924566	0.472499095	0.474589969	0.225423292	0.363121968	NA	NA	NA	NA	NA	NA	NA	NA	NA	NA	NA	NA	NA	NA	NA	NA	NA	NA	NA	NA	NA	NA	NA	NA	NA	NA	NA	NA	NA		NA
R1E2Y8	XP_005767743.1	XM_005767686.1	17261460	EMIHUDRAFT_103292	EMIHUDRAFT_103292-1	EOD15314	hypothetical protein	EMIHUscaffold_48	192397	196843	1	192397	3828	3828	73.06	R1E2Y8	NA	KB867047;	Uncharacterized protein	NA	NA	NA	NA	ehx:EMIHUDRAFT_103292;	NA	NA	NA	NA	NA	PF00856;	NA	1275	MPKKSHGSLPSGLGELVKLQNSGILTADPTAHQGKRERKKPELFVANGEPDRPKRAAEEPPPPAAAEEAAPSAASQAAAREAPPPGGRSKPGKARSRPLAAPAAQAAAAPPQRKRSESAGPSGSGEGAADEGAAGPEGSAVQRQRSRPRAEGREPAREARDGKPARGEQHRESAAKRTQLMRGLEPVQQLLMLGFIPDEADADVWADFGTLANGKVEIRLSKVQTIVGENALGRGLFACQDFACNDIITVYGGELITDDEARVRRDARGSQSHRYLMRISDSDYLVDGWQYASGVSETPGEHGVFLPTKAHATQFSQGAGPMANHDIGLGANCHISYVPLARSEAFQLFPRVPTLRAIREIKAGEEIKFNYGSALPFCPQPSLSVTAAAEGADASTEDAGEYLELSRYWSDLEWEAVGVDAGVLRVALSDLRTAAAELARYREKHEALQRVVKLLEPIPSDCPLAAEASRLFETLRELADRVHRNVSSVLHKETGKDPRHAESEQGRQQQSFKEELQAMRQIMKERHQALRAGAAADAAPPALSDSGDAADDGAAPDGADADGAPASKRRRAAPASSSGAGATAAANLPPNWSVEVREGSAKRYNVYHGPAGLRAVSVPDAWRKHRGETETAPEPAAAAPAPAADPAPNSGRIRRRDIVEPFAGPVPKELCDYNRAPVPASGLQEEAVLAAPAAAASKAVLAPAPAPAPAPAPSSGRIRRRDIMEPFAGPVPKELCDYNRPGLSLLADQDVSMASLAEQSGVAPAVAKQPGAGKASIETDAPAPAGEPRRVDLARDGRGGDDDCAIMLSTAPVPETLPEAGTDNMSSLVANAFQRFRTTTQGKQLPPPPPPPQPPSAVLSTAAAPETEQLRYSKMQQKINMQQLQQVQCQIQGLREERDARACEVQRVVQLNWVGGFGEMHQRIAHEQSMINNDYVLRQGMLERTARQLQERVACLGRDIASLEAGRLSGGAESHATRSGGLAGPQTTIRTRVSQFERRFLLARPQPSAPSSLQRVEEESGARLDVSSASSDSHVEILISGSHFAVGRAQTALHSLMRGMARASLRKGQGMQSDTRQAASGPPRLDQASAQEVVAFATKESGPRSVPPPPAPQPPPPPPQPPPPPPQPPPPPPPTSSPVDAAMDSGADAVKGVEAAAPGGVAAPAGGEVASAPAGGEADAAGGEADAAGGTVAAAGGEVAAAGGEADAAGGTVAAAGGKVEAEGGDAAEAGCYSPRADQAPMGTETVRPLWSLPLRQQASATLRPPLSCSRRRGE	8.394010351	8.321762956	8.363965081	8.533571071	8.84471822	8.692923267	8.656331829	8.002417872	8.806672259	8.169412957	8.592703204	8.117456337	8.99443863	8.936628001	8.964178627	8.545096885	9.172643673	9.366913201	9.209142786	9.140353918	8.577943354	8.170537532	8.665000963	8.393066022	8.627871456	8.175941895	8.641991859	8.535987487	8.55968744	8.373225837	8.780252576	8.531890421	9.032076534	9.050360866	9.222654877	9.091640006	538.6530753	-0.055023562	0.153485191	0.506723182	0.777910823	0.331750428	0.24605582	0.108956071	0.310288178	0.844457822	0.261657477	0.00057476	0.002255159	383.91395	1.28E-06	0.001442658	0.805792768	0.999957804	0.054296957	0.130379855	0.482213643	0.999924566	0.856160627	0.194859913	5.89E-06	4.61E-05	NA	NA	NA	NA	NA	NA	NA	NA	NA	NA	NA	NA	NA	NA	NA	NA	NA	NA	NA	NA	NA	NA	NA	NA	NA	NA	NA	NA	NA		NA
R1DLD8	XP_005767744.1	XM_005767687.1	17261461	EMIHUDRAFT_103293	EMIHUDRAFT_103293-1	EOD15315	hypothetical protein	EMIHUscaffold_48	197746	199009	-1	199009	948	948	58.86	R1DLD8	NA	KB867047;	Uncharacterized protein	GO:0016021	integral component of membrane [GO:0016021]	NA	NA	ehx:EMIHUDRAFT_103293;	NA	NA	NA	NA	NA	NA	NA	315	MISGPRAVRSRLTGGLLLGGTLLAILSYTALRRPASRMDEYWHLGSCPAHSGDVVTDFEPKKYDGHWFAAYLNRPDPLSRCIDSEITLKAGTIDFLGICSSQAHAPTTLSHQAQVYSGVQKVRVLTGELSTRKFRTGYLDYAVDTSVGKLIGVENYDPKTWFTDMPGAPYEILATDYTSYAVVYNCYYNTMMSWPSMYSHHDEGGLPKILAKAKEVMEEQGLDWDKLEMQFMPQGSENGCKYDAGVTIGLGMSGIMGRMPTGLWARDLPTAAARDLPTAAAPAAEEEASEEPLDPLTKSSEWAVSIMGYLKGFVG	NA	NA	NA	NA	NA	NA	NA	NA	NA	NA	NA	NA	NA	NA	NA	NA	NA	NA	NA	NA	NA	NA	NA	NA	NA	NA	NA	NA	NA	NA	NA	NA	NA	NA	NA	NA	NA	NA	NA	NA	NA	NA	NA	NA	NA	NA	NA	NA	NA	NA	NA	NA	NA	NA	NA	NA	NA	NA	NA	NA	NA	NA	NA	NA	NA	NA	NA	NA	NA	NA	NA	NA	NA	NA	NA	NA	NA	NA	NA	NA	NA	NA	NA	NA	NA	NA	NA	NA	NA	NA	NA		NA
R1DX36	XP_005767745.1	XM_005767688.1	17261462	EMIHUDRAFT_464468	EMIHUDRAFT_464468-1	EOD15316	hypothetical protein	EMIHUscaffold_48	199770	201316	1	199770	1448	1371	71.11	R1DX36	NA	KB867047;	Uncharacterized protein	NA	NA	NA	NA	ehx:EMIHUDRAFT_464468;	NA	NA	NA	NA	NA	NA	NA	456	MLGAPTAIALSREAVALTLACRPADARAAAASVASCIARGDGGIEGRHAIDVAFNLALAGAADSPALDMLAATAEAELRELRWRRRGWSKPRSAYTLVQLAEKAAAAGLAAPLGLFDIIGEMLSECGEYSELATDLQAGRFGLSSPRAAAWLYRTARKQPKWSMGDARAAAQPAAPCARLPRGGSPLVLDLGCGFGVGVLTAAAASRRDGDGTAFVGCDLSPLGVAFARGVARRWRLGDSAAFMHTDAASALAAAADDHRPLASALIACPTPYAAAAADSRSSGNSQLPEGLESDGFLGQPRLLRAAAKASPPCAHREPPLAPAIAPGGTLLLSSNAEDVAVRMSEAALAAGFGLRPAAASSPHHSASRDALLSRRSRRWREAGGQRAVGGAWRIGASGWERGAGGRWGGAARAVERPAWSETELAHAVDRAALHRMLLVKPDDAMAPMAMPDAVG	4.569720241	4.596672716	4.911712235	4.514923487	4.813792607	4.707606625	4.615098327	4.763629494	4.178794976	4.634699182	4.465323098	4.141875387	4.992766605	4.960598029	4.83351739	3.671421702	5.805571468	5.433242495	5.697549991	5.753574974	4.286793433	4.553663375	4.332663661	4.766579928	4.793420151	4.629398024	4.940152657	5.132375351	4.382462095	4.419610804	5.030058303	5.396366158	5.420846877	5.64126056	5.678879533	5.575799033	38.28175027	-0.122059639	0.214791231	0.100724314	0.443279283	0.030759235	0.287753059	0.890245475	0.959885785	1.445359098	0.368359236	1.64E-05	9.59E-05	33.80715159	4.27E-06	0.00144269	0.08388883	0.999957804	0.113716064	0.201113506	0.079750887	0.636654102	1.709336652	0.392358422	2.20E-06	1.90E-05	NA	NA	NA	NA	NA	NA	NA	NA	NA	NA	NA	NA	NA	NA	NA	NA	NA	NA	NA	NA	NA	NA	NA	NA	NA	NA	NA	NA	NA		NA
R1BZV7	XP_005767746.1	XM_005767689.1	17261463	EMIHUDRAFT_211471	EMIHUDRAFT_211471-1	EOD15317	hypothetical protein	EMIHUscaffold_48	203852	206132	-1	206132	1944	1944	66.46	R1BZV7	NA	KB867047;	Uncharacterized protein	GO:0005509; GO:0016021; GO:0016746	integral component of membrane [GO:0016021]	calcium ion binding [GO:0005509]; transferase activity transferring acyl groups [GO:0016746]	NA	ehx:EMIHUDRAFT_211471;	K13510;	NA	NA	NA	NA	PF01553;PF13202;PF13405;PF13833;	NA	647	MLAAWQRIAEGFVSTTKRSLLQAASRLDSGWAAIAASLVAYAYATYLVWPAHRPGIPARPRRALQVAKRESSSRVHIAERVPRVTNPFGKRPLSFSKGDYLRMALCSVTLFPLRVAVLLVSLPVVGTLAVVATIGADETRPLGPARRAVIYPVRLLSRVALWCLGYWWVPVLKHPAALRERPRVLVAAPHYSLIDMFFLTYQEMPMALSKSAIAKIPIFGRVAKAMQSIFVDRQTAESRAKAAETIRARCREPGWPPLLVFPEGTTTNGAALIQFKAGAFGVGQPVQPVLLRYGHTPVDVSSAVRGYEIFLYAMLQPANSLTVEYLPPHAPTDEELADPRLFASNVRAAMAEALGVPCTGHSYEDAWLSLVAHEGGREVAQTFEVKQLAPILDLDTKGLCNLLRRFHAFDLNGSGTLNFEEFMSSSALELLDAGVAKAAGAARGAAGLMKGLFGHLKHGIARLRRQKHYQSRRRDSPYLHGWRGDNVSLVRRLFRLFDNDDSGEISFAELVQGLAVLSRKCDPLDQLKLAFITCDLDADGGVTLAALKRIVAYHSASRRRGAAPISELELEAAFAANDLDENHILDFDEFCTFLGRHSGLMNLVGEVAQKSLDHSPLAQFMTETKRMKGRVRKTSARNFSVAVSSKP	NA	NA	NA	NA	NA	NA	NA	NA	NA	NA	NA	NA	NA	NA	NA	NA	NA	NA	NA	NA	NA	NA	NA	NA	NA	NA	NA	NA	NA	NA	NA	NA	NA	NA	NA	NA	NA	NA	NA	NA	NA	NA	NA	NA	NA	NA	NA	NA	NA	NA	NA	NA	NA	NA	NA	NA	NA	NA	NA	NA	NA	NA	NA	NA	NA	NA	NA	NA	NA	NA	NA	NA	NA	NA	NA	NA	NA	NA	NA	NA	NA	NA	NA	NA	NA	NA	NA	NA	NA	NA	NA		NA
R1BYL4	XP_005767747.1	XM_005767690.1	17261464	EMIHUDRAFT_451710	EMIHUDRAFT_451710-1	EOD15318	hypothetical protein	EMIHUscaffold_48	206856	207880	1	206856	928	804	66.83	R1BYL4	NA	KB867047;	Uncharacterized protein	NA	NA	NA	NA	ehx:EMIHUDRAFT_451710;	NA	NA	NA	NA	NA	NA	NA	267	MLFLLAASPPPLRRAPPVMLSSATTAKSALRAALAASDGEPKAPEVLAAITELEPFSIPEPALSPLWAGDWRVITKPDFPDSLGRDAAGRYKFSLGRASFNMFAPQMLPVAIDSILNPSSAPAPGSPGAYEVIVKLDLLLPDASPLAATMENVAECTPVDGNPGRMAVKFGGGCLRPADGAPSEAWRDTFAAPGSSADLSRMQRFQLWVARRLFGLRRAEEVAADGTMTYEMPRAPEGYLDILFLDEDLRVTRGNRGSIVIAERLPG	9.600150405	9.346423602	9.410082313	9.294888417	9.278502067	9.343644398	9.322122147	10.07959517	9.328954415	10.13124735	9.879474252	10.18535856	9.146705531	9.260224125	9.115483301	9.631582144	8.579362427	8.588604315	8.557160788	8.765043594	9.686099991	10.01870985	9.454728686	9.463665253	9.684351287	9.929171328	9.591792769	9.365815226	9.940273447	10.18097732	9.231190696	9.414326426	8.68268391	9.017168377	8.199780438	8.473580584	825.4931983	0.164866747	0.230624831	0.089492435	0.431458712	-0.245681922	0.272096182	0.25875996	0.522644718	-1.301635425	0.315192783	7.92E-06	5.01E-05	693.2089032	-2.70E-07	0.001442682	0.926050641	0.999957804	0.016605324	0.144620483	0.784856637	0.999924566	-1.45746792	0.345027662	5.17E-06	4.11E-05	11700000	9624237	10100000	14200000	13800000	9299087	10300000	1.00E+07	9871006	9298250	12500000	8757638	16600000	11900000	11400000	9698772	11406059.25	10849771.75	10106723.5	12399693	-0.07213574	0.71272713	1	-0.174485067	0.365915952	0.919976938	0.12050397	0.60351146	0.74836504		NA
R1E2Z3	XP_005767748.1	XM_005767691.1	17261465	EMIHUDRAFT_464470	EMIHUDRAFT_464470-1	EOD15319	hypothetical protein	EMIHUscaffold_48	208994	213649	1	208994	3693	3660	74.61	R1E2Z3	NA	KB867047;	Uncharacterized protein (Fragment)	GO:0003677; GO:0003700; GO:0016491	NA	DNA binding [GO:0003677]; DNA-binding transcription factor activity [GO:0003700]; oxidoreductase activity [GO:0016491]	NA	ehx:EMIHUDRAFT_464470;	K11450;	NA	NA	NA	NA	PF01593;	NA	1220	MASKRKAAAEHTEAQQPGAGRSMRQRKNQGPYVDDDPSLLASLAYLEAEHTARPYRVDQEAATMAGLQPHKLHPFERACTALPAKLKQNAARLTTIRNHILGRAQKTPSKFLTLADAIRGLGSEFRGSGAHAADAASVYTCLNHHNYINVGVMDDHPQRLLGRAGGGCAAGFPEGTRLRVVVIGAGASGLAAARQLALHGHEVIVLEGRERIGGRVHTASVRGASVDLGAMVVTGVPGNPMAALARQTKSRMHLISRGCRIYAADGRSPPAELLPGPRGAAMEQEWNGLLDECKATCRPEPAPDASLGATLRRMVRERREKWRGLAQRISAARAESGVARARDEAGACAVSPHRCEECKQCFLTVDKLDRHRLCCLPDPSGVVVRSEKAFSGYEGVVSSQIRDKWEAFLVSDHGYGRKRRRIGETYETAEAAARAYATACREMLHAEAAAQAEAAAQAEAAAQAEAAAQAEAAAQGEPEVEVASQVGHSQGDLPPPEPPPPEPEGEVVRPKSEPAAPSAPEEAPAPTMPEEAPAPTATEEASFLSAPPSPPADDEVGAGGGGRVQEESLSRSEAGAESEREGGAQTAAGTAAGGAEAGGSGGASMGGSGGRGGGMAGDAPPGLPSAAAPKGPPEAASAPAPPRVEAPPAAPAPAASGGRTAGRTVSFSCSSCAKKLILRLSASQLASPTPITCSCSSCGSVLKINLPPSDKAKPKPPPLPPPSAAAPGPSSLRPPPAPKPAKGGAAPSAAPKTVERTFQCSCVSCGAKLRFTLSCPPNACTASTKCAMCHAELRVRIPSLKPPAPGADPSPGASSERTRAWACGVRDAAFAEEEREDTEAPLPLPEALLHWHWANLEYANGTQLHSLSNRWWDADDEFDFGGGHYLLPDGYGGLLRKVAAGLDIRLGHEVKTVKKEPRGVLVEAVNGGSPVIFTADVAICSLPLGVLKAGAVVFEPPLPPRKQEAIERLGFGSLNKVLLGFERPFWEEREGGRDFWGWTAPNGRRRGEAFQFWNLQRSTGRPLLLEDTREEAKEAAIRATMDALRAIFGEEAVPAPTLKLATQWEHEHFSRGVYSHVAVGATARDYDVLAEPLWGDSLLFAGEATSREHPATVVGAFLSGLREAGRIDCALHPKLPTQPAAALARRGSAPRPPAAAPAPPAPPAPPAPPAPAAPVAPAAASPAPAAPAAPVALERPVAAERPAAVPALPVAPPPAGFPDA	7.812060972	7.403142548	7.231846333	7.615954714	7.814212082	7.748621592	7.349137873	7.622100581	8.031144755	7.588422184	7.721867243	8.200784432	7.747852128	7.609881704	7.370834116	7.78796961	7.912053379	7.666370078	7.66419434	7.989893822	8.468262046	7.854698682	8.00442524	8.168422599	8.323775292	8.171457321	7.981230668	8.038519906	8.053736367	8.239629412	7.568894688	7.753615964	7.446891682	8.095131572	7.79009487	7.80506004	239.3020443	0.192295714	0.205969027	0.081478396	0.423443875	-0.001361531	0.203549862	0.992597323	0.997629495	0.237675507	0.217915722	0.253098245	0.387645277	258.429804	-2.32E-07	0.001442674	0.950116599	0.999957804	-0.095704511	0.164134194	0.231257016	0.908042158	-0.473486469	0.259133354	0.052289696	0.113675973	NA	NA	NA	NA	NA	NA	NA	NA	NA	NA	NA	NA	NA	NA	NA	NA	NA	NA	NA	NA	NA	NA	NA	NA	NA	NA	NA	NA	NA		NA
R1DLE3	XP_005767749.1	XM_005767692.1	17261466	EMIHUDRAFT_211474	EMIHUDRAFT_211474-1	EOD15320	hypothetical protein	EMIHUscaffold_48	214379	215152	-1	215152	774	774	54.52	R1DLE3	NA	KB867047;	Uncharacterized protein	NA	NA	NA	NA	ehx:EMIHUDRAFT_211474;	NA	NA	NA	NA	NA	NA	NA	257	MSRSIIATNGVTSDPPNDSIEALGDYIFHLSNFTDPKANRHKVILSIADCKSYQEALMLVPDGGDFPQVPTVPADIFTLWVEVHFLQDGLTKLQEYCSGLRASDSVPLNSFDCNAKIARPDGWIDSLSPAQQDEITAVAVTAPFYLTGENIEHDILNDLYDPVLEIYDALPDLPENARTVFIDLGKKVRIANQKVRAFQDSFGIQPPPPPPPAACTPAGFDPYLTDTHVDCCPGTTELFAPWRDGDQTGVWHYKCIV	-2.188612755	-2.190977733	-2.193760489	-2.153631066	-2.201101735	-2.193517514	-2.207317185	-2.189437888	-2.187477243	-2.183925618	-2.194829752	-2.141365877	-2.197137115	-2.190312391	-2.208710111	-2.18544421	-2.204664123	-2.199565458	-2.197976591	-2.203469979	-2.191571081	-2.159023495	-2.194999501	-2.188384045	-2.190454637	-2.184548572	-2.169272134	-2.1846152	-2.189420532	-2.194642079	-2.193158605	-2.183625314	-2.204651687	-2.189277763	-2.208403606	-2.197249125	NA	NA	NA	NA	NA	NA	NA	NA	NA	NA	NA	NA	NA	NA	NA	NA	NA	NA	NA	NA	NA	NA	NA	NA	NA	NA	NA	NA	NA	NA	NA	NA	NA	NA	NA	NA	NA	NA	NA	NA	NA	NA	NA	NA	NA	NA	NA	NA	NA	NA	NA	NA	NA	NA	NA		NA
R1DX42	XP_005767750.1	XM_005767693.1	17261467	EMIHUDRAFT_211475	EMIHUDRAFT_211475-1	EOD15321	hypothetical protein	EMIHUscaffold_48	218634	218929	-1	218929	153	153	56.42	R1DX42	NA	KB867047;	Uncharacterized protein	NA	NA	NA	NA	ehx:EMIHUDRAFT_211475;	NA	NA	NA	NA	NA	NA	NA	50	MLSRVALTGTIETEAAKADGWIVRFLVNDFSLGIGGKSHYLAKTDLLWGA	NA	NA	NA	NA	NA	NA	NA	NA	NA	NA	NA	NA	NA	NA	NA	NA	NA	NA	NA	NA	NA	NA	NA	NA	NA	NA	NA	NA	NA	NA	NA	NA	NA	NA	NA	NA	NA	NA	NA	NA	NA	NA	NA	NA	NA	NA	NA	NA	NA	NA	NA	NA	NA	NA	NA	NA	NA	NA	NA	NA	NA	NA	NA	NA	NA	NA	NA	NA	NA	NA	NA	NA	NA	NA	NA	NA	NA	NA	NA	NA	NA	NA	NA	NA	NA	NA	NA	NA	NA	NA	NA		NA
R1BZW2	XP_005767751.1	XM_005767694.1	17261468	EMIHUDRAFT_464471	EMIHUDRAFT_464471-1	EOD15322	hypothetical protein	EMIHUscaffold_48	219225	221599	1	219225	2375	2340	69.56	R1BZW2	NA	KB867047;	Uncharacterized protein	NA	NA	NA	NA	ehx:EMIHUDRAFT_464471;	NA	NA	NA	NA	NA	NA	NA	779	MMQSDPPPIAGSVQVGSELWRSLGQIHTRANAHREQLENAMSAGASCITFELARPAKLGASDGAGDMLCVFTDTAIDLSVALDIGHSKEKDAAAPVVRNKGALNNFGIGLKVFQASLGLQTQVTIFTYQRFADGGEVLVAARMGSAIDAHFAALSKGKVVHMGRIIVRLLKAANGELSFDWGAAADEAKAAENKAAMLGAHSPWASEAAALRPMRQLMQLVREQQKSRGTLFVYHTDGSVPLPYRLVHPIAGADGSESDDDDDDADMAVCVKVEAEDDAAADDLEEVHEAELVAPPPRLAPRLEVCDKDGTWKDVARCIERSYIADDVGALHALAAAEGAPLPAAPAMPRVSVQGLVLSFAEHAWCAEQRRDGAAVGAFFPIRVQGVDTPIAFARCVHMDLRNEERRQRGSTTAPRLWLHKQLRDGAFFVLHGRKVVNDEASAMWHGGCFEEATSKFDPFLKLAIHGGQGEMNYAKYGLLKEYWAAGCDEAAAAPLPPELQYANAKKWKPKASHLWPKVGAGVLALVHLSPEFFELDPSKTRVLRRDGGEATTNLTLGSLVSAIRTGLALWCATTPAPEHPAPRPNPRPAAPRNVGSSSAAAPAGSSAGGASSSSSLTPSPGEEIVGRRISIFWAQDRRWYDGIVDDYEVSLHHITYDDGDDEWLRLVPEEYELLVRDQDGSGAELPAAQRADGRVRRRTTRPRAVDSYVDYDAPSSKRVARSKPAHADAHDAIQFRKAAKAAYREQNDAICRSKLSGDMLLELQAYRKAFEALDRVLK	7.171682481	7.107266607	7.334727496	7.444709626	7.236025084	7.388372849	7.133030116	6.706947979	7.351339071	6.653346279	6.926389148	6.809617291	7.320358379	7.639591616	7.541215787	7.195293056	7.670443785	7.751274418	7.673006294	7.719919616	6.953878191	6.488743605	7.049011639	6.992341251	7.005629267	6.570702924	7.114391388	6.987357769	6.960519869	7.063151094	7.279963052	7.184692022	7.568088321	7.471380809	7.767412919	7.700729053	193.4306221	-0.094761339	0.161164402	0.294073123	0.620987271	0.377805647	0.222020805	0.051100151	0.188978238	0.773896084	0.227642692	0.000346068	0.0014453	131.5229155	8.45E-07	0.001442668	0.849813082	0.999957804	0.147803312	0.180318433	0.114067412	0.729668808	1.043649061	0.217428003	6.42E-07	6.23E-06	26554.28	134251.42	547555.75	189191.69	150286.45	237670	392402.38	48573.145	78765.97	156252.38	280681	484520.56	53423.1	46428.74	50649.848	27560.57	224388.285	207232.9938	250054.9775	44515.5645	-0.114743643	0.903243737	1	0.156247966	0.864225296	0.998753652	-2.333615601	0.209325487	0.395877964		NA
R1BYL8	XP_005767752.1	XM_005767695.1	17261469	EMIHUDRAFT_211477	Lhcf6_1-1	EOD15323	light harvesting protein	EMIHUscaffold_48	222475	223454	-1	223454	642	642	66.94	R1BYL8	Lhcf6_1	KB867047;KB864166;	Light harvesting protein	GO:0009535; GO:0009765; GO:0016021; GO:0016168; GO:0018298	chloroplast thylakoid membrane [GO:0009535]; integral component of membrane [GO:0016021]	chlorophyll binding [GO:0016168]	photosynthesis light harvesting [GO:0009765]; protein-chromophore linkage [GO:0018298]	ehx:EMIHUDRAFT_211477;	K08907;	NA	NA	NA	NA	PF00504;	NA	213	MLSLSAAPLSFSGAPVLRPTRMGPSPTMAVEDLVGGINDPIFGGTPEGKVWDPLGLGADEASLYRRRCVEIKHGRVCMVAFLGMTLFQPTHQLLSPSLGLHFDDIPGGIAAIDSVPAAGWLQIIALVGVHELTIAKQDYTKEPGEIPTFLGFKSEDPEVFRNKQLKELKNGRLAMIAVLGELMAQKVSGMGTYEQLGLIVKDGAALAGVELPF	NA	NA	NA	NA	NA	NA	NA	NA	NA	NA	NA	NA	NA	NA	NA	NA	NA	NA	NA	NA	NA	NA	NA	NA	NA	NA	NA	NA	NA	NA	NA	NA	NA	NA	NA	NA	NA	NA	NA	NA	NA	NA	NA	NA	NA	NA	NA	NA	NA	NA	NA	NA	NA	NA	NA	NA	NA	NA	NA	NA	NA	NA	9.46E+08	8.88E+08	1.03E+09	7.23E+08	9.00E+08	8.07E+08	1.04E+09	9.40E+08	9.45E+08	8.86E+08	1.03E+09	9.61E+08	6.80E+08	6.32E+08	8.34E+08	7.10E+08	896750000	921750000	955500000	7.14E+08	0.039669671	0.768393788	1	0.091550033	0.454056271	0.940083546	-0.328781766	0.063636533	0.180124299		Lhcf6_1-1
R1BYL8	XP_005788884.1	XM_005788827.1	17281726	EMIHUDRAFT_447013	EMIHUDRAFT_447013-1	EOD36455	hypothetical protein	KB864166	1848	3282	-1	3282	1097	642	67.87	R1BYL8	Lhcf6_1	KB867047;KB864166;	Light harvesting protein	GO:0009535; GO:0009765; GO:0016021; GO:0016168; GO:0018298	chloroplast thylakoid membrane [GO:0009535]; integral component of membrane [GO:0016021]	chlorophyll binding [GO:0016168]	photosynthesis light harvesting [GO:0009765]; protein-chromophore linkage [GO:0018298]	ehx:EMIHUDRAFT_211477;	K08907;	NA	NA	NA	NA	PF00504;	NA	213	MLSLSAAPLSFSGAPVLRPTRMGPSPTMAVEDLVGGINDPIFGGTPEGKVWDPLGLGADEASLYRRRCVEIKHGRVCMVAFLGMTLFQPTHQLLSPSLGLHFDDIPGGIAAIDSVPAAGWLQIIALVGVHELTIAKQDYTKEPGEIPTFLGFKSEDPEVFRNKQLKELKNGRLAMIAVLGELMAQKVSGMGTYEQLGLIVKDGAALAGVELPF	13.42176214	13.04110857	13.07918731	12.93943531	13.65247634	13.59683344	13.92438237	13.92447907	13.61949279	14.10435014	13.98047513	14.21371776	13.04819679	13.02499121	13.10103586	13.29355644	12.09927375	12.17614485	12.21009157	12.00418949	13.19080755	13.65694053	13.22200244	13.16630413	13.02740621	13.70510278	13.32714255	13.32913699	13.27877575	13.52128452	13.10314724	13.19507653	11.7777204	11.70173782	11.77771355	12.0267785	14299.46054	0.17429644	0.168172283	0.100183317	0.443016643	-0.850731648	0.190520263	1.57E-06	3.66E-05	-2.39128158	0.189443036	1.56E-37	3.95E-35	8013.303949	1.21E-06	0.001442666	0.797690983	0.999957804	-0.021026169	0.130647624	0.749994841	0.999924566	-2.261017285	0.226047911	1.52E-24	1.30E-22	9.46E+08	8.88E+08	1.03E+09	7.23E+08	9.00E+08	8.07E+08	1.04E+09	9.40E+08	9.45E+08	8.86E+08	1.03E+09	9.61E+08	6.80E+08	6.32E+08	8.34E+08	7.10E+08	896750000	921750000	955500000	7.14E+08	0.039669671	0.768393788	1	0.091550033	0.454056271	0.940083546	-0.328781766	0.063636533	0.180124299		Lhcf6_1-1
R1E2Z9	XP_005767753.1	XM_005767696.1	17261470	EMIHUDRAFT_211479	EMIHUDRAFT_211479-1	EOD15324	hypothetical protein	EMIHUscaffold_48	224395	228807	1	224395	2904	2904	72.11	R1E2Z9	NA	KB867047;	Uncharacterized protein	GO:0003779	NA	actin binding [GO:0003779]	NA	ehx:EMIHUDRAFT_211479;	NA	NA	NA	NA	NA	PF00241;PF02181;	NA	967	MATRNLGTMSDSVLQDYHTRRHTSGLNTEELEAPLALVHSTSRINWLTARYDPDDSQRLQLLATGEGGFEELLGSLDDNLVIYGCFMFAAANQVKCAFVSWVGEGVSGLERARVSMHRSDMQAFVQPVASFDIQEREVPAALSAAVKASIATQVGASLLSYDGLAHISLDTNNIEAEGEESAEEVHGRSELEPLPSAPPTTDADTGLLEALWAGEGLPAARAAALAKEVPQSLLGEVLWVWGGHEQLTPEAAAGLLSAASEEAAEAAEAAPHPGEALRGEGLRLSLCLLLRVQMLREGDCHPRGATEWGVEFARKRGGLGLLSLAAQQLVSRHPQWMLTRHQALSCLEAASCALLGLSAEAPPPPKPVPDRLVGPTVFGEISPALDRLRESVGPEVQALVRDHFVRERAAKQLSEAERVGQEVGAIGGVLKKGSLTFLDQRRWNNIAIGLSKLGLDNATIRTAVVAADESVLTPSAVELLLPCLPTADDIEAIAPYDGDPELLATVERFFWEVALAQQMLESLGRACSQVLLASGFEELLGLLVLVGNEMNQGTSRGSAAGCHLTILSRLDDVRSMGAKQRTSLLQLLVALAEDRLPLSAGRAGRWPDELEGAAEASGVSWKRITAELRELERGAALVERVCRGVAAKARGGEPDPFSVAMGAWLGDAVAQQEALQALLSQTRRLYVASAARLGIEAGKDGDDHGPEKLFELLATFRTQRAKLPFNTKASRPKATVAGAGGSGKECRTCGRDACFVCSRKVYDAERLVAAGRLFHRKSPGHPGCFRCAHCDVTLSATSFSHYVYGELRIPFEAEDGWMRVRETSLPQNWLLLSYSRADPDLVEIVGEGDDGLAALRAAACDSGRVYWAFFLVVGVDTRRGVVSRRPKYVFATVGGAEVDVRTRTRALLHTGAVGAVLQEAHLHCEVESAEELSDAAVAARLAQIGGAHRPNGYDFGDGGGAVRVEEE	5.869850664	5.797725749	5.683891209	5.784888376	5.732620351	5.459265061	5.992896849	5.607650652	5.693660059	5.587434119	5.655849676	5.885622489	5.859352472	5.711253253	6.068047397	5.710540705	6.273356098	6.106093969	6.072294216	6.223424411	5.601315124	5.072336446	5.131706636	5.35804427	5.449792243	5.247251184	4.9994525	5.363502982	5.734959579	5.609752075	5.36201705	5.206732558	6.541713739	6.575228005	6.570604431	6.47445971	70.42795554	-0.013212588	0.14020143	0.873872913	0.953373264	0.193178418	0.198616895	0.279806772	0.547079859	0.654250557	0.205808651	0.000945601	0.003485309	51.53938147	-1.98E-07	0.001442677	0.955446532	0.999957804	0.099836499	0.166120103	0.20799505	0.88423919	1.893910909	0.246035997	2.15E-15	7.12E-14	NA	NA	NA	NA	NA	NA	NA	NA	NA	NA	NA	NA	NA	NA	NA	NA	NA	NA	NA	NA	NA	NA	NA	NA	NA	NA	NA	NA	NA		NA
R1E673	XP_005767754.1	XM_005767697.1	17261471	EMIHUDRAFT_436771	EMIHUDRAFT_436771-1	EOD15325	hypothetical protein	EMIHUscaffold_48	229139	229947	-1	229947	809	678	69.22	R1E673	NA	KB867047;KB866466;	Uncharacterized protein	GO:0046872	NA	metal ion binding [GO:0046872]	NA	ehx:EMIHUDRAFT_436771;ehx:EMIHUDRAFT_445154;	NA	NA	NA	NA	NA	PF03226;	NA	225	MGEIDSPLVFQCASCRTVITDSNQLVCTVEALDALIVDAVLGVTVSPPADSGSNSALQGSEFPADCITCDACSAPLGCQYSTAPAAVPAALAEQVVWRQLAPRYALRRDALAAYALGTAGLHHNHALGLSSDGLQAAQAVGAPEDARWQETRCSPDTGAELVALAARVKAIEAACMPSGGGGGGSGGRDDAARARIKDLTTSLLALEARLQALEDGREDKRARCG	8.516803227	8.137121589	8.302845226	8.048560809	8.004377491	8.03352142	8.24675078	8.685830163	8.107399009	8.75890276	8.51714538	8.619992722	8.047784815	7.901522085	7.874351803	8.574929632	7.473094301	7.274196639	7.258566603	7.655578563	8.735594153	8.751334667	8.404786039	8.199933744	8.683310617	8.943847173	8.210552089	8.434678254	8.903915237	8.879867888	8.299540497	8.361856781	7.864864823	8.04700536	7.283083404	7.261150184	321.5249967	0.102952505	0.181465188	0.22271759	0.556625026	-0.132558688	0.256080684	0.523405227	0.757737616	-1.208872486	0.308096584	2.19E-05	0.000123931	342.3175219	6.83E-07	0.001442682	0.823985959	0.999957804	0.022502423	0.145645025	0.712842881	0.999924566	-1.207186719	0.346198417	0.000144281	0.000782583	NA	NA	NA	NA	NA	NA	NA	NA	NA	NA	NA	NA	NA	NA	NA	NA	NA	NA	NA	NA	NA	NA	NA	NA	NA	NA	NA	NA	NA		NA
R1E673	XP_005770955.1	XM_005770898.1	17264066	EMIHUDRAFT_445154	EMIHUDRAFT_445154-1	EOD18526	hypothetical protein	EMIHUscaffold_399	22498	23306	-1	23306	809	678	69.1	R1E673	NA	KB867047;KB866466;	Uncharacterized protein	GO:0046872	NA	metal ion binding [GO:0046872]	NA	ehx:EMIHUDRAFT_436771;ehx:EMIHUDRAFT_445154;	NA	NA	NA	NA	NA	PF03226;	NA	225	MGEIDSPLVFQCASCRTVITDSNQLVCTVEALDALIVDAVLGVTVSPPADSGSNSALQGSEFPADCITCDACSAPLGCQYSTAPAAVPAALAEQVVWRQLAPRYALRRDALAAYALGTAGLHHNHALGLSSDGLQAAQAVGAPEDARWQETRCSPDTGAELVALAARVKAIEAACMPSGGGGGGSGGRDDAARARIKDLTTSLLALEARLQALEDGREDKRARCG	8.903040633	8.289892981	8.244477462	8.043049228	8.300872143	8.086165824	8.281443372	8.735464491	8.339216222	8.660744801	8.783409615	8.779661088	8.043749346	7.916379978	7.932546321	8.69950423	7.433178811	7.579898484	7.529049987	8.070396702	8.996800561	9.045072073	8.434447455	8.363315472	9.034029698	8.799829215	8.525947815	8.469628749	9.016945554	9.107673081	8.4525337	8.534833353	7.979079079	8.468767747	7.385644069	7.520661661	346.1021959	0.109064293	0.187687732	0.190901403	0.527479236	-0.167982667	0.266332142	0.428255015	0.685082542	-0.958815957	0.316303082	0.000871268	0.003238188	390.5265171	-2.30E-07	0.001442685	0.929185371	0.999957804	0.010974747	0.146799708	0.849081726	0.999924566	-1.091101142	0.383336578	0.001445195	0.005733801	NA	NA	NA	NA	NA	NA	NA	NA	NA	NA	NA	NA	NA	NA	NA	NA	NA	NA	NA	NA	NA	NA	NA	NA	NA	NA	NA	NA	NA		NA
R1DX46	XP_005767755.1	XM_005767698.1	17261472	EMIHUDRAFT_211481	EMIHUDRAFT_211481-1	EOD15326	hypothetical protein	EMIHUscaffold_48	230274	231329	-1	231329	345	345	69.79	R1DX46	NA	KB867047;KB866466;	Uncharacterized protein	GO:0016021	integral component of membrane [GO:0016021]	NA	NA	ehx:EMIHUDRAFT_211481;ehx:EMIHUDRAFT_243787;	NA	NA	NA	NA	NA	NA	NA	114	MQEQLSWRILFWLDAAVNLGMPIPVLLYPGRSARALAITFGAGYVPAKQPELMSDAAKQLVLLLWVCAGLVFVIGLMALAAAVSTLGNVLWFPSKWGEHPEYENSVGGFGGGMN	6.275905002	6.594542107	6.56721908	6.452376972	6.48620879	6.746279535	6.563517826	6.695065434	6.63103389	6.870383981	6.292421438	6.340346307	6.429305741	6.444135894	6.576751617	6.441833908	6.812837939	6.787026054	6.782470848	6.693706669	7.041482863	7.172823129	6.822235574	7.097010993	6.927102349	7.514394426	6.288877732	6.635732294	6.671538435	7.019613055	6.921291537	6.681490108	6.51289986	6.687785478	6.87337799	6.665077694	109.9163529	-0.042466796	0.13233074	0.627814077	0.847001318	-0.171203441	0.172527331	0.277766545	0.544610654	0.22119799	0.172884307	0.187211025	0.306325041	111.7637223	-2.03E-06	0.001442679	0.654879922	0.999957804	-0.072527646	0.157733577	0.298846256	0.959458054	-0.488007369	0.287671233	0.067919576	0.140512434	NA	NA	NA	NA	NA	NA	NA	NA	NA	NA	NA	NA	NA	NA	NA	NA	NA	NA	NA	NA	NA	NA	NA	NA	NA	NA	NA	NA	NA		NA
R1DX46	XP_005770956.1	XM_005770899.1	17264067	EMIHUDRAFT_243787	EMIHUDRAFT_243787-1	EOD18527	hypothetical protein	EMIHUscaffold_399	23639	24694	-1	24694	345	345	69.89	R1DX46	NA	KB867047;KB866466;	Uncharacterized protein	GO:0016021	integral component of membrane [GO:0016021]	NA	NA	ehx:EMIHUDRAFT_211481;ehx:EMIHUDRAFT_243787;	NA	NA	NA	NA	NA	NA	NA	114	MQEQLSWRILFWLDAAVNLGMPIPVLLYPGRSARALAITFGAGYVPAKQPELMSDAAKQLVLLLWVCAGLVFVIGLMALAAAVSTLGNVLWFPSKWGEHPEYENSVGGFGGGMN	NA	NA	NA	NA	NA	NA	NA	NA	NA	NA	NA	NA	NA	NA	NA	NA	NA	NA	NA	NA	NA	NA	NA	NA	NA	NA	NA	NA	NA	NA	NA	NA	NA	NA	NA	NA	NA	NA	NA	NA	NA	NA	NA	NA	NA	NA	NA	NA	NA	NA	NA	NA	NA	NA	NA	NA	NA	NA	NA	NA	NA	NA	NA	NA	NA	NA	NA	NA	NA	NA	NA	NA	NA	NA	NA	NA	NA	NA	NA	NA	NA	NA	NA	NA	NA	NA	NA	NA	NA	NA	NA		NA
R1BZW8	XP_005767756.1	XM_005767699.1	17261473	EMIHUDRAFT_436780	EMIHUDRAFT_436780-1	EOD15327	hypothetical protein	EMIHUscaffold_48	234388	235763	-1	235763	1376	1002	71.15	R1BZW8	NA	KB867047;KB866466;	Uncharacterized protein	NA	NA	NA	NA	ehx:EMIHUDRAFT_424922;ehx:EMIHUDRAFT_436780;	NA	NA	NA	NA	NA	PF05742;	NA	333	MCILALALESHPDFPLILLFNRDERFDRETEPVAPHEDGCVHATDVEAGGTWMSINSHTGALAALTNVRCAGPTGRPLESRGVLVRRAVLGEAWVALHSNAYACFNMLWGTLRADGASELRLSACAPSSEGDFAVSTTELRVERGRAAVLTKTNDASGQMTGPASAAGSDAAWPKAAWLQQEVARRLEGARPKCAGRAGAEELLRLLMPAMSTSALAGAAAEAAEAARGVHSHHAAWSERRLQAAPFITPFDNHAGPEPAAVGSHAPGYAPSWYGTVSQTAWLLSKSEACVWVAYRETARPRGDMTHGAGGTEPAAVGEHGPWRWQRVPLPRT	4.9983481	5.319605967	5.255706368	5.068346949	5.956004279	5.86751978	5.863151015	5.730240076	5.784264258	5.525305612	5.523771842	4.869428861	5.810383051	6.052356039	5.787982762	5.898185208	6.099969872	6.37067476	6.310972007	6.27484533	5.351108961	4.541953947	5.006088059	5.477762846	5.199420006	5.46320078	5.607785358	5.550795105	5.21900336	5.430870102	5.027302485	5.234280696	5.859323729	5.798195766	5.674478958	6.083396253	77.15296148	-0.388111503	0.240485512	0.010399157	0.333751078	0.035945652	0.176169385	0.825317284	0.931244365	0.585548668	0.180196228	0.00078476	0.002952988	39.16567355	4.35E-06	0.001442686	0.137721546	0.999957804	0.026630892	0.146441262	0.664120044	0.999924566	1.080885972	0.325517415	0.000314049	0.001542228	NA	NA	NA	NA	NA	NA	NA	NA	NA	NA	NA	NA	NA	NA	NA	NA	NA	NA	NA	NA	NA	NA	NA	NA	NA	NA	NA	NA	NA		NA
R1BZW8	XP_005770958.1	XM_005770901.1	17264069	EMIHUDRAFT_424922	EMIHUDRAFT_424922-1	EOD18529	hypothetical protein	EMIHUscaffold_399	31991	34570	1	31991	2580	1002	65.58	R1BZW8	NA	KB867047;KB866466;	Uncharacterized protein	NA	NA	NA	NA	ehx:EMIHUDRAFT_424922;ehx:EMIHUDRAFT_436780;	NA	NA	NA	NA	NA	PF05742;	NA	333	MCILALALESHPDFPLILLFNRDERFDRETEPVAPHEDGCVHATDVEAGGTWMSINSHTGALAALTNVRCAGPTGRPLESRGVLVRRAVLGEAWVALHSNAYACFNMLWGTLRADGASELRLSACAPSSEGDFAVSTTELRVERGRAAVLTKTNDASGQMTGPASAAGSDAAWPKAAWLQQEVARRLEGARPKCAGRAGAEELLRLLMPAMSTSALAGAAAEAAEAARGVHSHHAAWSERRLQAAPFITPFDNHAGPEPAAVGSHAPGYAPSWYGTVSQTAWLLSKSEACVWVAYRETARPRGDMTHGAGGTEPAAVGEHGPWRWQRVPLPRT	7.142320697	7.466635575	7.432916455	7.444271746	6.188772945	6.377090551	6.43403066	5.539077173	6.616934848	6.0331691	6.186697421	5.700865405	5.86690513	5.844637309	6.031079364	6.245225405	5.858176525	6.098577388	6.210039121	6.099585577	6.087272598	5.929782127	6.709264441	6.61694991	6.318279891	6.366067892	6.964578848	6.509985952	6.173227895	5.927290624	6.564359106	6.411776127	6.545407857	6.435579389	6.794968583	6.448674036	70.68509557	0.002682374	0.153551121	0.972972273	0.989033361	-0.188539563	0.271719017	0.373586304	0.641747023	-0.155757578	0.292521342	0.556933441	0.689292954	82.79009177	2.35E-06	0.001442682	0.451899635	0.999957804	-0.029768155	0.145705072	0.634167945	0.999924566	0.218632667	0.3000545	0.432013226	0.589906094	NA	NA	NA	NA	NA	NA	NA	NA	NA	NA	NA	NA	NA	NA	NA	NA	NA	NA	NA	NA	NA	NA	NA	NA	NA	NA	NA	NA	NA		NA
R1BYM1	XP_005767757.1	XM_005767700.1	17261474	EMIHUDRAFT_211484	EMIHUDRAFT_211484-1	EOD15328	hypothetical protein	EMIHUscaffold_48	237972	239099	1	237972	1002	1002	73.05	R1BYM1	NA	KB867047;	Uncharacterized protein	GO:0003676	NA	nucleic acid binding [GO:0003676]	NA	ehx:EMIHUDRAFT_211484;	NA	NA	NA	NA	NA	PF00929;	NA	333	MTTLFTLLASSWSRCRAVRAAPVRLSRRCRVLATLPQQEWVAGLAFDLETTGLNTDEAEIVQFACVVANSRREGGASFCEFVMPQCEIDPGASAVTGITKQLLAERGARPFAEVWATFEGWLRETLVSETRPLVWSAHNGDRFDVPILRRCVRDATGGPSPLLSEPRAAFGAHDALVDAEALARVWRWLIEEQGADAASAAWAASAATAGQPSLAPFQAHLQYRGYGLEPATRTAPAAPSSSGAGDASRAARRPSTPRGGDADSLERVAGIGPALSKKLNSKGIGTYDELERAWAQRGRDHRRMLGWLVKSMPGTNRLALAKAVRGMAAEWPV	2.331559234	2.30870431	3.129269815	3.412761372	2.921863999	3.271183585	3.031046821	2.323451905	3.393925194	3.626799794	3.822869682	3.73434922	3.124039524	2.925648466	3.304429619	2.363958207	3.357402446	3.075205666	3.144068006	3.098559572	3.393561125	2.561567915	3.448010123	2.93526892	3.46734189	2.861591244	3.656078646	3.035899045	3.53587106	3.530632016	3.17373649	2.831105443	3.045203854	2.596121125	3.187888315	3.073014834	11.98540953	1.124230199	0.776598978	0.003528839	0.269494706	0.08029029	0.356301459	0.713542724	0.872903776	0.391616546	0.479548569	0.293075485	0.433161019	9.28685914	8.12E-07	0.001442692	0.609620938	0.999957804	0.023007936	0.155801353	0.550589202	0.999924566	-0.247410136	0.504269931	0.533581104	0.682941829	NA	NA	NA	NA	NA	NA	NA	NA	NA	NA	NA	NA	NA	NA	NA	NA	NA	NA	NA	NA	NA	NA	NA	NA	NA	NA	NA	NA	NA		NA
R1E303	XP_005767758.1	XM_005767701.1	17261475	EMIHUDRAFT_436781	EMIHUDRAFT_436781-1	EOD15329	Qbc-snare	EMIHUscaffold_48	241817	243343	1	241817	1203	747	67.58	R1E303	NA	KB867047;KB866466;	Qbc-snare	NA	NA	NA	NA	ehx:EMIHUDRAFT_436781;ehx:EMIHUDRAFT_445163;	K18122;K18211;	NA	NA	NA	NA	NA	NA	248	MKKFAMNKDQLMGGGASASPWGGGGYGGSSAVGPSTSWKPPSEEESLEQLQKRIDDHDSAIKDSLHRTTAMANQTREVGAATLRDIHMQGEQLKGIAANQQKVEENLQTSNKLLRGMESWRGTFVNWATGTNKEIRKTVAHRDPRGEDKSEEAQRAAESAVAQLEAAGGSGWRREQVYGGGSAAPVTDECDALSQISSIVGDLKLQADAMNKELKLQSGQLDAIDSKADRNASQLEATNMRTKKLSRR	12.0295665	11.47817582	11.42224879	11.42547898	11.15147654	11.33927772	11.36503773	12.41527762	11.37134017	12.29980613	12.03462924	12.56398011	11.13303127	11.13872263	11.04855885	12.0233682	10.3890154	10.39464918	10.29036425	10.93754752	12.22112111	12.69442624	11.56805053	11.63696051	12.27297566	12.46485754	11.49270086	11.66801324	12.19989088	12.48075711	11.38978011	11.74942116	11.12827089	11.53355358	10.04745384	10.49371986	3611.128546	0.087401743	0.191652704	0.16652807	0.507502759	-0.188538659	0.342277378	0.406556012	0.66815303	-1.554740446	0.477746996	0.000167252	0.000758912	3716.374465	-4.31E-07	0.001442689	0.825334024	0.999957804	-0.014963037	0.15229064	0.779419369	0.999924566	-1.463174249	0.526298533	0.001006071	0.004218121	NA	NA	NA	NA	NA	NA	NA	NA	NA	NA	NA	NA	NA	NA	NA	NA	NA	NA	NA	NA	NA	NA	NA	NA	NA	NA	NA	NA	NA		NA
R1E303	XP_005770959.1	XM_005770902.1	17264070	EMIHUDRAFT_445163	EMIHUDRAFT_445163-1	EOD18530	hypothetical protein	EMIHUscaffold_399	36999	38530	1	36999	1203	747	67.56	R1E303	NA	KB867047;KB866466;	Qbc-snare	NA	NA	NA	NA	ehx:EMIHUDRAFT_436781;ehx:EMIHUDRAFT_445163;	K18122;K18211;	NA	NA	NA	NA	NA	NA	248	MKKFAMNKDQLMGGGASASPWGGGGYGGSSAVGPSTSWKPPSEEESLEQLQKRIDDHDSAIKDSLHRTTAMANQTREVGAATLRDIHMQGEQLKGIAANQQKVEENLQTSNKLLRGMESWRGTFVNWATGTNKEIRKTVAHRDPRGEDKSEEAQRAAESAVAQLEAAGGSGWRREQVYGGGSAAPVTDECDALSQISSIVGDLKLQADAMNKELKLQSGQLDAIDSKADRNASQLEATNMRTKKLSRR	11.91489075	11.39901614	11.43372261	11.42224427	11.20802832	11.27322052	11.41010756	12.36515159	11.31957925	12.39624418	11.98673479	12.63072094	11.13253553	11.17092676	11.04159042	12.04889358	10.32309609	10.18099841	10.15402169	10.73006705	12.32701572	12.77057146	11.75363596	11.74506602	12.30489062	12.53116649	11.5613399	11.6817948	12.20019021	12.55964168	11.45673069	11.81900533	11.09256917	11.4508859	9.91632781	10.39069251	3616.163596	0.099144578	0.200528523	0.123901885	0.464930362	-0.16455244	0.337454073	0.47059873	0.717986777	-1.80277885	0.480437025	2.08E-05	0.000118535	3925.534906	-7.39E-07	0.00144269	0.707238945	0.999957804	-0.018822522	0.152934142	0.676072078	0.999924566	-1.73219336	0.53206967	0.000161436	0.000863349	NA	NA	NA	NA	NA	NA	NA	NA	NA	NA	NA	NA	NA	NA	NA	NA	NA	NA	NA	NA	NA	NA	NA	NA	NA	NA	NA	NA	NA		NA
R1E674	XP_005767761.1	XM_005767704.1	17261478	EMIHUDRAFT_421924	EMIHUDRAFT_421924-1	EOD15332	hypothetical protein	EMIHUscaffold_48	249966	251383	1	249966	1307	1065	67.49	R1E674	NA	KB867047;KB866466;	Uncharacterized protein	GO:0015995; GO:0016021; GO:0046408	integral component of membrane [GO:0016021]	chlorophyll synthetase activity [GO:0046408]	chlorophyll biosynthetic process [GO:0015995]	ehx:EMIHUDRAFT_421924;ehx:EMIHUDRAFT_430815;	K04040;	NA	NA	NA	NA	PF01040;	TIGR02056;TIGR01476;	354	MKEPPTKPIAAETNAEAEDGSGGLRQLLGLKGASVDDGKSFLNWKIRLQLMKPATWIPLIWGVACGAAASGNYHAIWNLFGAAPTTDSWGVVGEDTLKAVGAMLLSGPILCGFTQTINDWYDRELDAINEPNRPIPSGAISEAEVYSQIAALLIGGLVLATRLDSWAANDWPVITLIASFGSLMAYIYSAPPLKLKAEGWLGTYALGSSYIALPWLCGHAMFSASTITPQEVVLTVLYSIAGLGIAIVNDFKSIEGDRALGMNSLPVAFGIDTAKYICVASIDLTQLGVAAYLYAIGETTYAAVLFGLVLPQMFAQLTFIQDPVANDVKYQAAAQPFLVFGILCTALAIGHHTF	10.23117312	10.31873166	10.41257838	10.34090588	11.02563732	11.08192317	11.08644037	10.85647226	10.98621466	11.00472629	10.92576236	11.00818471	10.81956933	10.86387365	10.8087666	10.57219977	10.36978928	10.44956771	10.37947051	9.922266487	10.30266691	10.40933541	10.48568864	10.57239997	10.33012685	10.45637823	10.57492411	10.68519624	10.67122402	10.5673941	10.49810462	10.6324068	9.715544353	9.690708477	10.20692727	10.25455548	2212.933016	-0.014741002	0.118064357	0.84933949	0.943745243	-0.293992581	0.154361897	0.040879472	0.162226475	-0.987537724	0.159552497	2.26E-10	3.58E-09	1169.537507	2.60E-06	0.001442658	0.623546999	0.999957804	0.084968197	0.138638936	0.311230962	0.967924285	-0.665601362	0.194144402	0.000397605	0.001891779	8219236.5	4448629.5	7040264	3762480	5865057.5	5807386.5	7139414.5	8340110	5365776.5	5356568	7324549	7158739	4560175	3843166	6386708.5	4432989	5867652.5	6787992.125	6301408.125	4805759.625	0.210201458	0.484288913	1	0.102890819	0.731315257	0.995284726	-0.288018943	0.416979065	0.602745769		Chlorophyll synthetase
R1E674	XP_005767761.1	XM_005767704.1	17261478	EMIHUDRAFT_421924	EMIHUDRAFT_421924-1	EOD15332	hypothetical protein	EMIHUscaffold_48	249966	251383	1	249966	1307	1065	67.49	R1E674	NA	KB867047;KB866466;	Uncharacterized protein	GO:0015995; GO:0016021; GO:0046408	integral component of membrane [GO:0016021]	chlorophyll synthetase activity [GO:0046408]	chlorophyll biosynthetic process [GO:0015995]	ehx:EMIHUDRAFT_421924;ehx:EMIHUDRAFT_430815;	K04040;	NA	NA	NA	NA	PF01040;	TIGR02056;TIGR01476;	354	MKEPPTKPIAAETNAEAEDGSGGLRQLLGLKGASVDDGKSFLNWKIRLQLMKPATWIPLIWGVACGAAASGNYHAIWNLFGAAPTTDSWGVVGEDTLKAVGAMLLSGPILCGFTQTINDWYDRELDAINEPNRPIPSGAISEAEVYSQIAALLIGGLVLATRLDSWAANDWPVITLIASFGSLMAYIYSAPPLKLKAEGWLGTYALGSSYIALPWLCGHAMFSASTITPQEVVLTVLYSIAGLGIAIVNDFKSIEGDRALGMNSLPVAFGIDTAKYICVASIDLTQLGVAAYLYAIGETTYAAVLFGLVLPQMFAQLTFIQDPVANDVKYQAAAQPFLVFGILCTALAIGHHTF	10.23117312	10.31873166	10.41257838	10.34090588	11.02563732	11.08192317	11.08644037	10.85647226	10.98621466	11.00472629	10.92576236	11.00818471	10.81956933	10.86387365	10.8087666	10.57219977	10.36978928	10.44956771	10.37947051	9.922266487	10.30266691	10.40933541	10.48568864	10.57239997	10.33012685	10.45637823	10.57492411	10.68519624	10.67122402	10.5673941	10.49810462	10.6324068	9.715544353	9.690708477	10.20692727	10.25455548	2212.933016	-0.014741002	0.118064357	0.84933949	0.943745243	-0.293992581	0.154361897	0.040879472	0.162226475	-0.987537724	0.159552497	2.26E-10	3.58E-09	1169.537507	2.60E-06	0.001442658	0.623546999	0.999957804	0.084968197	0.138638936	0.311230962	0.967924285	-0.665601362	0.194144402	0.000397605	0.001891779	8219236.5	4448629.5	7040264	3762480	5865057.5	5807386.5	7139414.5	8340110	5365776.5	5356568	7324549	7158739	4560175	3843166	6386708.5	4432989	5867652.5	6787992.125	6301408.125	4805759.625	0.210201458	0.484288913	1	0.102890819	0.731315257	0.995284726	-0.288018943	0.416979065	0.602745769		Chlorophyll synthetase
R1E674	XP_005770960.1	XM_005770903.1	17264071	EMIHUDRAFT_430815	EMIHUDRAFT_430815-1	EOD18531	hypothetical protein	EMIHUscaffold_399	44677	46094	1	44677	1307	1065	67.49	R1E674	NA	KB867047;KB866466;	Uncharacterized protein	GO:0015995; GO:0016021; GO:0046408	integral component of membrane [GO:0016021]	chlorophyll synthetase activity [GO:0046408]	chlorophyll biosynthetic process [GO:0015995]	ehx:EMIHUDRAFT_421924;ehx:EMIHUDRAFT_430815;	K04040;	NA	NA	NA	NA	PF01040;	TIGR02056;TIGR01476;	354	MKEPPTKPIAAETNAEAEDGSGGLRQLLGLKGASVDDGKSFLNWKIRLQLMKPATWIPLIWGVACGAAASGNYHAIWNLFGAAPTTDSWGVVGEDTLKAVGAMLLSGPILCGFTQTINDWYDRELDAINEPNRPIPSGAISEAEVYSQIAALLIGGLVLATRLDSWAANDWPVITLIASFGSLMAYIYSAPPLKLKAEGWLGTYALGSSYIALPWLCGHAMFSASTITPQEVVLTVLYSIAGLGIAIVNDFKSIEGDRALGMNSLPVAFGIDTAKYICVASIDLTQLGVAAYLYAIGETTYAAVLFGLVLPQMFAQLTFIQDPVANDVKYQAAAQPFLVFGILCTALAIGHHTF	NA	NA	NA	NA	NA	NA	NA	NA	NA	NA	NA	NA	NA	NA	NA	NA	NA	NA	NA	NA	NA	NA	NA	NA	NA	NA	NA	NA	NA	NA	NA	NA	NA	NA	NA	NA	NA	NA	NA	NA	NA	NA	NA	NA	NA	NA	NA	NA	NA	NA	NA	NA	NA	NA	NA	NA	NA	NA	NA	NA	NA	NA	8219236.5	4448629.5	7040264	3762480	5865057.5	5807386.5	7139414.5	8340110	5365776.5	5356568	7324549	7158739	4560175	3843166	6386708.5	4432989	5867652.5	6787992.125	6301408.125	4805759.625	0.210201458	0.484288913	1	0.102890819	0.731315257	0.995284726	-0.288018943	0.416979065	0.602745769		Chlorophyll synthetase
R1E674	XP_005770960.1	XM_005770903.1	17264071	EMIHUDRAFT_430815	EMIHUDRAFT_430815-1	EOD18531	hypothetical protein	EMIHUscaffold_399	44677	46094	1	44677	1307	1065	67.49	R1E674	NA	KB867047;KB866466;	Uncharacterized protein	GO:0015995; GO:0016021; GO:0046408	integral component of membrane [GO:0016021]	chlorophyll synthetase activity [GO:0046408]	chlorophyll biosynthetic process [GO:0015995]	ehx:EMIHUDRAFT_421924;ehx:EMIHUDRAFT_430815;	K04040;	NA	NA	NA	NA	PF01040;	TIGR02056;TIGR01476;	354	MKEPPTKPIAAETNAEAEDGSGGLRQLLGLKGASVDDGKSFLNWKIRLQLMKPATWIPLIWGVACGAAASGNYHAIWNLFGAAPTTDSWGVVGEDTLKAVGAMLLSGPILCGFTQTINDWYDRELDAINEPNRPIPSGAISEAEVYSQIAALLIGGLVLATRLDSWAANDWPVITLIASFGSLMAYIYSAPPLKLKAEGWLGTYALGSSYIALPWLCGHAMFSASTITPQEVVLTVLYSIAGLGIAIVNDFKSIEGDRALGMNSLPVAFGIDTAKYICVASIDLTQLGVAAYLYAIGETTYAAVLFGLVLPQMFAQLTFIQDPVANDVKYQAAAQPFLVFGILCTALAIGHHTF	NA	NA	NA	NA	NA	NA	NA	NA	NA	NA	NA	NA	NA	NA	NA	NA	NA	NA	NA	NA	NA	NA	NA	NA	NA	NA	NA	NA	NA	NA	NA	NA	NA	NA	NA	NA	NA	NA	NA	NA	NA	NA	NA	NA	NA	NA	NA	NA	NA	NA	NA	NA	NA	NA	NA	NA	NA	NA	NA	NA	NA	NA	8219236.5	4448629.5	7040264	3762480	5865057.5	5807386.5	7139414.5	8340110	5365776.5	5356568	7324549	7158739	4560175	3843166	6386708.5	4432989	5867652.5	6787992.125	6301408.125	4805759.625	0.210201458	0.484288913	1	0.102890819	0.731315257	0.995284726	-0.288018943	0.416979065	0.602745769		Chlorophyll synthetase
R1C8F8	XP_005767762.1	XM_005767705.1	17261479	EMIHUDRAFT_103307	EMIHUDRAFT_103307-1	EOD15333	hypothetical protein	EMIHUscaffold_48	251545	252348	-1	252348	804	804	72.14	R1C8F8	NA	KB867047;KB866466;	Uncharacterized protein	NA	NA	NA	NA	ehx:EMIHUDRAFT_103307;ehx:EMIHUDRAFT_243800;	NA	NA	NA	NA	NA	NA	NA	267	MLPATDSWISRADASTRAGVLLGKAGGSCARGCTSGEKLHWWGKGVTDEDCLSLAKALSAQSGRELKNLLLGTNSVGDACVRALASSARAGHLKELRALGLSGNRITDDGCEAWAGAWRDGGASLIDLYLSRQRGDGLTDRCATSLAAAIGAAGGSLRRLSMGDSGLSMSGLAALLQAAASGSSALRELSLNNNSICGRPSPPVVEALRRIADSAASCSANRSCAGRQRSLRLSIRKQHGCKALEEQAAAAAWRALQTELPSLEIAF	3.827214501	3.743321641	4.442618332	4.196757858	4.114739735	3.458836108	3.654791743	3.657590352	3.819112148	3.22046865	3.471383863	3.821812994	4.053678852	3.99477639	4.024845295	3.995602172	4.169998809	3.762648844	4.275626658	3.974288625	3.375686729	3.228862368	3.969073019	3.902591222	4.090803979	4.071509674	3.696194136	3.374653473	3.84283525	3.419450813	3.845222342	3.88816047	4.277383759	4.142015254	4.253315956	3.81111944	16.80896225	-0.054264738	0.17254049	0.377101663	0.689051552	0.355378803	0.336434162	0.146074669	0.372167268	0.524005195	0.3507078	0.090182274	0.169674282	13.73686486	1.59E-06	0.00144269	0.422628996	0.999957804	0.01653357	0.152553918	0.713808181	0.999924566	0.776000046	0.463593837	0.046343728	0.102953091	NA	NA	NA	NA	NA	NA	NA	NA	NA	NA	NA	NA	NA	NA	NA	NA	NA	NA	NA	NA	NA	NA	NA	NA	NA	NA	NA	NA	NA		NA
R1C8F8	XP_005770961.1	XM_005770904.1	17264072	EMIHUDRAFT_243800	EMIHUDRAFT_243800-1	EOD18532	hypothetical protein	EMIHUscaffold_399	46259	47062	-1	47062	804	804	71.77	R1C8F8	NA	KB867047;KB866466;	Uncharacterized protein	NA	NA	NA	NA	ehx:EMIHUDRAFT_103307;ehx:EMIHUDRAFT_243800;	NA	NA	NA	NA	NA	NA	NA	267	MLPATDSWISRADASTRAGVLLGKAGGSCARGCTSGEKLHWWGKGVTDEDCLSLAKALSAQSGRELKNLLLGTNSVGDACVRALASSARAGHLKELRALGLSGNRITDDGCEAWAGAWRDGGASLIDLYLSRQRGDGLTDRCATSLAAAIGAAGGSLRRLSMGDSGLSMSGLAALLQAAASGSSALRELSLNNNSICGRPSPPVVEALRRIADSAASCSANRSCAGRQRSLRLSIRKQHGCKALEEQAAAAAWRALQTELPSLEIAF	3.652208862	4.927112764	4.209546561	3.994343393	4.346401079	4.665649136	4.656966181	3.874760316	4.57904047	4.27667564	4.481431293	3.945141708	4.35828288	4.303380876	4.67671793	3.875417166	4.550957946	4.824690166	4.560248969	4.576398347	4.246829614	3.32951252	4.323271017	3.753196162	3.993849743	3.089628424	4.811675328	4.478556694	3.579472087	4.19537691	4.340068875	3.507982227	4.659096417	4.64922404	4.790445258	4.811923734	27.19754901	-0.019938509	0.160118134	0.764035057	0.912523166	-0.063918929	0.28377725	0.770239413	0.904680773	0.279514111	0.326850896	0.339569459	0.483112333	18.20543571	9.44E-07	0.001442693	0.485946591	0.999957804	-0.00166295	0.154950674	0.950203994	0.999924566	0.935874789	0.697887279	0.055619463	0.119584557	NA	NA	NA	NA	NA	NA	NA	NA	NA	NA	NA	NA	NA	NA	NA	NA	NA	NA	NA	NA	NA	NA	NA	NA	NA	NA	NA	NA	NA		NA
R1C7E2	XP_005767763.1	XM_005767706.1	17261480	EMIHUDRAFT_211490	EMIHUDRAFT_211490-1	EOD15334	hypothetical protein	EMIHUscaffold_48	252560	253450	1	252560	558	558	74.52	R1C7E2	NA	KB867047;KB866466;	Uncharacterized protein	NA	NA	NA	NA	ehx:EMIHUDRAFT_211490;ehx:EMIHUDRAFT_243801;	NA	NA	NA	NA	NA	PF08312;	NA	185	MYNGIGLATVRGSGTNGYVSRNLAHVSATRSAQLKAGVKDSGAGGLHNMERPGDRPKRANPEILLHNRKREVEAKCLRLQEGLEGQGVPDDEERETNALKEALGISSAYVGGSAFDREAQEREKAERQARRDAEEAERASLLAELEREQAREERQRAKEARRRDKEERRAEKKRQKKSRGVSGGG	5.851614741	6.303854725	6.502752077	6.392680653	5.990491002	5.889731536	5.905745847	5.897665895	6.136211475	5.795470502	5.797845517	5.885806462	6.406460643	6.562574936	6.322315135	6.253910202	6.600828302	6.759113025	6.692912699	6.679805013	6.129936064	5.506723978	5.934577386	5.91317339	5.847799614	5.662845784	6.190880329	6.033225374	6.190617335	5.533388527	6.070249975	5.857904232	6.788994002	6.335039266	6.505124891	6.673592569	91.46014065	-0.00565459	0.126357982	0.959128104	0.984879527	0.705558254	0.156178928	1.73E-06	3.99E-05	1.151862401	0.148491799	2.76E-15	8.42E-14	65.24356128	5.35E-07	0.001442679	0.8748449	0.999957804	0.012373895	0.140205912	0.852699662	0.999924566	0.990509083	0.282700434	0.000192802	0.001007706	3533179	856063.9	2765195.8	1893766.9	4448833	1012554.25	4505402.5	2324493.5	2104391.8	801304.2	2181951.5	1961400.9	949783.25	15455.62	1255529.4	77380.766	2262051.4	3072820.813	1762262.1	574537.259	0.441931929	0.465170316	1	-0.3602032	0.485355866	0.948459354	-1.977159351	0.053524234	0.161331498		NA
R1C7E2	XP_005770962.1	XM_005770905.1	17264073	EMIHUDRAFT_243801	EMIHUDRAFT_243801-1	EOD18533	hypothetical protein	EMIHUscaffold_399	47263	48153	1	47263	558	558	74.52	R1C7E2	NA	KB867047;KB866466;	Uncharacterized protein	NA	NA	NA	NA	ehx:EMIHUDRAFT_211490;ehx:EMIHUDRAFT_243801;	NA	NA	NA	NA	NA	PF08312;	NA	185	MYNGIGLATVRGSGTNGYVSRNLAHVSATRSAQLKAGVKDSGAGGLHNMERPGDRPKRANPEILLHNRKREVEAKCLRLQEGLEGQGVPDDEERETNALKEALGISSAYVGGSAFDREAQEREKAERQARRDAEEAERASLLAELEREQAREERQRAKEARRRDKEERRAEKKRQKKSRGVSGGG	NA	NA	NA	NA	NA	NA	NA	NA	NA	NA	NA	NA	NA	NA	NA	NA	NA	NA	NA	NA	NA	NA	NA	NA	NA	NA	NA	NA	NA	NA	NA	NA	NA	NA	NA	NA	NA	NA	NA	NA	NA	NA	NA	NA	NA	NA	NA	NA	NA	NA	NA	NA	NA	NA	NA	NA	NA	NA	NA	NA	NA	NA	3533179	856063.9	2765195.8	1893766.9	4448833	1012554.25	4505402.5	2324493.5	2104391.8	801304.2	2181951.5	1961400.9	949783.25	15455.62	1255529.4	77380.766	2262051.4	3072820.813	1762262.1	574537.259	0.441931929	0.465170316	1	-0.3602032	0.485355866	0.948459354	-1.977159351	0.053524234	0.161331498		NA
R1DLF9	XP_005767764.1	XM_005767707.1	17261481	EMIHUDRAFT_66382	EMIHUDRAFT_66382-1	EOD15335	hypothetical protein	EMIHUscaffold_48	254409	254657	1	254409	249	249	66.27	R1DLF9	NA	KB867047;	Uncharacterized protein	NA	NA	NA	NA	ehx:EMIHUDRAFT_66382;	NA	NA	NA	NA	NA	PF00022;	NA	82	MGASPTSRASRHSLNLPRDRYGGQRAEVAALVADNVSGMCKAGYAGDDAPRAVFPSIIGRPRQPGVGVGWERVGLAGRPRVR	NA	NA	NA	NA	NA	NA	NA	NA	NA	NA	NA	NA	NA	NA	NA	NA	NA	NA	NA	NA	NA	NA	NA	NA	NA	NA	NA	NA	NA	NA	NA	NA	NA	NA	NA	NA	NA	NA	NA	NA	NA	NA	NA	NA	NA	NA	NA	NA	NA	NA	NA	NA	NA	NA	NA	NA	NA	NA	NA	NA	NA	NA	NA	NA	NA	NA	NA	NA	NA	NA	NA	NA	NA	NA	NA	NA	NA	NA	NA	NA	NA	NA	NA	NA	NA	NA	NA	NA	NA	NA	NA		NA
R1DX57	XP_005767765.1	XM_005767708.1	17261482	EMIHUDRAFT_103309	EMIHUDRAFT_103309-1	EOD15336	hypothetical protein	EMIHUscaffold_48	255956	258618	1	255956	2439	2439	72.55	R1DX57	NA	KB867047;	Uncharacterized protein	NA	NA	NA	NA	ehx:EMIHUDRAFT_103309;	NA	NA	NA	NA	NA	NA	NA	812	MSTFSKFREPPAALSEEWRSWSTANSVSPADLSNAAIRHALAVTRFCSARSLGCTWAEHHALLDMSRAPYAHLYDQHTVPSEARPGATSCARLHRPNASQLLALVRDSQPAVLTGLLDGWPATRKWTDEYLAAALGERRVALSPEPIERWTGTSSGGGGGASGEWVIARPAHETMKFRDALRAIASAGESGLSRYLEYFPLEAFRSPSLLADLAPPAAAAAKAAADEAEARSWARTGGGAGSPFGDGDASAAPPLRGRGNEEAGSLPLASWLLPRKQLLWLGPENTVGATHHDAFENLMLLDGGPHLRAHRPMREARLALVPAQQPGGGGEGAGEGAGEGRPRLVRLASNIGEPSLSHSYAEARLSRPAAEQPRGVTLGEATVFTCTAREGEVVYVPSYWWHEVVSSAGDLGGPIGINWFFEPFYLRLRPNASLERNTHYLLLDDMTARRLEEPFPPRAATPAADSPTHEVVPPRDTAEPSDADYVLLPAGLASPGFFVRNASAHPWVEQGRNSLASPVLELLDETMAAAETTTLVNAGASVGAIALYAASLGATVHVAEADPDSFEALLANVAANPEEVRRRITPSFVAVGDRPGAVRLSTPAGEAGGGRGSAASENESARPAGEGLGVEAGRSWEVAGVAFDAYLDAALEEGRAEGRTDALVVMDLDGGERAALRSAFGSLAHRPAPRPPLLVEAHPGLFSPRGGPTSERAQYVAAVCRTLALYRHLFFLGREQAPTCAPATTTRARCRHRALLYRFSSVHELARFLASTSEAALWVFASDDAPSAVRQRPMPRGDAVGAANARGEGSES	6.567051626	6.728465384	6.567893129	6.98976684	6.765711221	6.676518752	6.655161483	6.397451064	6.747793126	5.737304432	6.461178168	5.840995366	6.530511586	6.621013749	6.616358474	6.242065495	6.562205837	6.686669208	6.687126515	6.640140131	6.123266061	5.826759019	6.517413512	6.697611099	6.144231318	6.28555539	6.944003187	6.566914345	6.187348426	5.964986293	6.58389093	6.700017785	6.695716122	6.416300366	6.866272943	6.677325794	104.0797572	-0.20604358	0.24640295	0.065545152	0.402269394	-0.118744408	0.230874784	0.543762382	0.770910111	0.017940938	0.247061628	0.938879962	0.96600573	85.46915297	1.95E-06	0.001442685	0.48965933	0.999957804	0.009555246	0.145388922	0.845269938	0.999924566	0.416402741	0.334081292	0.170588619	0.292503823	NA	NA	NA	NA	NA	NA	NA	NA	NA	NA	NA	NA	NA	NA	NA	NA	NA	NA	NA	NA	NA	NA	NA	NA	NA	NA	NA	NA	NA		NA
R1BZY1	XP_005767766.1	XM_005767709.1	17261483	EMIHUDRAFT_211495	EMIHUDRAFT_211495-1	EOD15337	hypothetical protein	EMIHUscaffold_48	263451	264572	1	263451	900	900	71.39	R1BZY1	NA	KB867047;	Uncharacterized protein	GO:0003723; GO:0005525	NA	GTP binding [GO:0005525]; RNA binding [GO:0003723]	NA	ehx:EMIHUDRAFT_211495;	K03595;	NA	NA	NA	NA	PF01926;	NA	299	MPPPPRLATITPPTAELLDALPISDGPVETPRDARALRACLVGPTNAGKSTLLNALIDSRVSIVSDKIHTTRENTLGYLTDTAAATQIEFVDAPGSLGPSVPIIRRAITEALSSADLALTALVLNKVDLVRPKTKLLRVSEALSSTGLHSFDWPGFMLSAQTGDGVRDLRRWLLTMARPGPWRVSAGVSHVQPPLVIASEVIRSHIFRCFRKELPYTLMQQNLGWTEMRNGGVRIDQQLLLPPKNGIGGPAKASTRAIVERRLPMVGKGAGIELSEVLGRPVSLVLSIGTQGPAETMGL	4.463952232	4.891171304	4.858356872	5.177918253	4.662459398	4.899775868	4.850653603	4.439773398	4.979604341	4.481825109	4.565874888	3.907264437	4.953538694	4.695830446	4.689075899	4.341672112	4.726126315	4.532618235	4.782079973	4.635485324	4.50881554	4.142397341	4.512086889	4.483595955	4.245439045	4.324029686	4.927243601	4.542134882	4.485605305	4.494234995	4.771456024	4.403925245	4.788229705	4.485954762	4.979201405	4.787916279	29.40836662	-0.062528474	0.166295535	0.406167497	0.710666156	-0.025655221	0.254367004	0.901625625	0.963873811	-0.090549659	0.282225015	0.726672256	0.823830867	21.17874906	8.25E-07	0.001442684	0.767116253	0.999957804	0.045074229	0.150887066	0.458903079	0.999924566	0.592879745	0.307410219	0.037134457	0.085890019	NA	NA	NA	NA	NA	NA	NA	NA	NA	NA	NA	NA	NA	NA	NA	NA	NA	NA	NA	NA	NA	NA	NA	NA	NA	NA	NA	NA	NA		NA
R1BYM8	XP_005767767.1	XM_005767710.1	17261484	EMIHUDRAFT_464476	EMIHUDRAFT_464476-1	EOD15338	hypothetical protein	EMIHUscaffold_48	269193	271426	1	269193	1919	1701	73.5	R1BYM8	NA	KB867047;	Uncharacterized protein	GO:0005506; GO:0016706; GO:0031418	NA	2-oxoglutarate-dependent dioxygenase activity [GO:0016706]; iron ion binding [GO:0005506]; L-ascorbic acid binding [GO:0031418]	NA	ehx:EMIHUDRAFT_464476;	NA	NA	NA	NA	NA	PF13661;PF10637;	NA	566	MCQKPLGSKKKSKSTKAKPVLAPGALGACPALDPFPYPHVRAPPGLFDRRALLAVREELASLQRTFKETDLFKVYQTGDLANLDPADPRHAAALPRTMALRSALYSSEFRAWVRQLTGCTELTDQTDCSCNVYGGGGHLLCHDDVIGSRCVSYILYLSRPDEAWEAAHGGALELYEMQEAAEGLPQPCAAPSASLAPEFGSMVLFAVQPGRSFHSVGEAVAKASREPLVRLPAPRKPLRGASAAEAGAAGLWEMVNPSYLAADNLRAIRAQLLAQGVVQLASFLRPDVAAPLLEAAAAADRADRLGAGGPPDYTAGLRGPGGGWSAVGPPHLQRYLRFSAEEGAAPGEEGAAAAAADGDTARAAGERLSEVSSLLGSPPFLWLLRCIAGGTPRAWRAEVRRFRPGLDYTLAHAGQLLGRRRLAAQPVLDATFVAVPPARAGKAARAARLWDSGDVGGFECAVPKDRSKAAAEVYRADDASEGVTSVHAVSNSLVLSLRAPQTMRFVKYVSAAAPGSRWDVAAEYRLEQTSAAQSPQPKKPKARGGAGSAAPAGSGGKRRRREGGAS	7.7247428	6.924721385	6.883845854	7.168933739	7.376782241	6.954483444	7.194430784	7.754318044	7.582140841	8.059687319	7.827532407	8.224145562	7.025907557	7.028401923	6.951447367	7.34960911	6.69506021	6.621537553	6.73038896	6.930351062	8.10101383	7.970234585	7.220642558	6.844701294	8.056135999	8.072927815	7.245134069	7.083317815	8.03445509	8.117456386	6.92878385	6.682394554	7.109537517	7.090680107	6.709779404	6.783601503	192.7671578	0.671597732	0.308265122	0.001421097	0.215806782	-0.29102914	0.249512823	0.159383795	0.39180067	-0.86377418	0.27114918	0.000601528	0.002345872	185.4051755	3.03E-07	0.00144269	0.882847233	0.999957804	-0.005400017	0.151697501	0.90132821	0.999924566	-0.843927264	0.505469302	0.039378616	0.090065351	NA	NA	NA	NA	NA	NA	NA	NA	NA	NA	NA	NA	NA	NA	NA	NA	NA	NA	NA	NA	NA	NA	NA	NA	NA	NA	NA	NA	NA		NA
R1E313	XP_005767768.1	XM_005767711.1	17261485	EMIHUDRAFT_356452	EMIHUDRAFT_356452-1	EOD15339	hypothetical protein	EMIHUscaffold_48	271401	272214	-1	272214	631	552	64.13	R1E313	NA	KB867047;	Uncharacterized protein (Fragment)	NA	NA	NA	NA	ehx:EMIHUDRAFT_356452;	K12165;	NA	NA	NA	NA	PF08694;	NA	183	VDNTTKETVQKLPLMSARVTLRNFPRCRCKPARATATRRVHGADRVPKGEQGGWKRVVHHRVQQDWHPMDWQGALHRAAPGGARVWTFHEHKKYEFDLEFDLPVAYPSTPPELALPELDGKTEKMYRGGKICLDVHFAPLWSKNTPRFGIAHAMALGMAPWLAVEIPSLVSLGRIKEKEGEGS	8.783078218	8.76042503	8.881544018	8.649047442	8.062129998	8.198640628	8.149548905	8.092271535	8.129446826	8.045672749	8.024722019	8.360451201	7.892104818	8.085591273	7.947585479	7.955298985	7.846816911	7.852002731	7.944694294	7.760985598	7.688024002	8.155275545	8.080704187	8.198298974	7.857137798	7.923225656	8.297511114	8.310195324	7.824036998	7.957483662	8.016855579	8.121745534	8.089211588	8.170797957	7.916900368	7.958518867	294.0121549	0.020595291	0.101560109	0.801340312	0.927064945	-0.202602763	0.117823536	0.071642601	0.236064698	-0.394454456	0.118351997	0.000728288	0.002770817	230.2568904	1.80E-06	0.001442664	0.707984512	0.999957804	-0.038030673	0.130919702	0.619821467	0.999924566	-0.033394508	0.204688123	0.867463994	0.927832469	NA	NA	NA	NA	NA	NA	NA	NA	NA	NA	NA	NA	NA	NA	NA	NA	NA	NA	NA	NA	NA	NA	NA	NA	NA	NA	NA	NA	NA		NA
R1DLG4	XP_005767769.1	XM_005767712.1	17261486	EMIHUDRAFT_436790	EMIHUDRAFT_436790-1	EOD15340	hypothetical protein	EMIHUscaffold_48	272408	273147	1	272408	740	354	64.86	R1DLG4	NA	KB867047;	Uncharacterized protein	NA	NA	NA	NA	ehx:EMIHUDRAFT_436790;	NA	NA	NA	NA	NA	NA	NA	117	MTSTIVHDGSIEREVDPEEAQYMRAVQESLASAKPSAAPVAAAAASVGAAAPPPPAELVAAAAPKRTAATEDAADPTADQISRDAALAIALSAEHSDAPAELLRAKVVHDGSIEKDL	11.16522586	11.06558746	11.18823835	10.89896762	9.536709162	9.956114616	9.922431534	9.953359775	9.741288961	9.648036386	9.814726444	9.785543537	9.336485073	9.358447222	9.781245792	9.641967098	9.552056599	9.643675508	9.854676225	9.788305646	10.28364093	10.57424596	10.42552567	10.58789046	10.26261583	10.61591811	10.32037811	10.74591984	9.836640233	10.1518032	10.19805296	10.35371037	9.30722671	9.479173337	9.471362668	9.718089575	868.4257078	-0.065848195	0.136302771	0.461693786	0.748750806	-0.390804619	0.185850942	0.0200736	0.0970355	-0.190921757	0.184790179	0.283841909	0.423109677	1135.385934	9.01E-07	0.00144266	0.859957603	0.999957804	-0.272557439	0.222539644	0.024064335	0.35161741	-1.397765928	0.207431427	4.18E-12	9.37E-11	15100000	1.40E+07	17400000	21600000	15800000	15500000	18100000	18700000	15400000	17600000	23200000	19500000	36600000	32400000	32600000	28700000	17025000	17025000	18925000	32575000	0	1	1	0.152638502	0.451107599	0.937710607	0.936110381	0.000552464	0.01251647		NA
R1C8G2	XP_005767770.1	XM_005767713.1	17261487	EMIHUDRAFT_427647	EMIHUDRAFT_427647-1	EOD15341	hypothetical protein	EMIHUscaffold_48	278965	280528	1	278965	1564	1383	68.93	R1C8G2	NA	KB867047;KB866466;	Uncharacterized protein	GO:0004198	NA	calcium-dependent cysteine-type endopeptidase activity [GO:0004198]	NA	ehx:EMIHUDRAFT_427647;ehx:EMIHUDRAFT_430816;	NA	NA	NA	NA	Peptidase C2 family	PF01067;PF00648;	NA	460	MESLVKPILARHGAGCEWEDVAFPAADASLPASAHGAKWQRARQLCLAPVVFGRSSKAADADAIDPSDISQGALGTCYFLSALSVAATRPQLIRSCFVTTEPNEAGCYCVRLFRDGRPRHILVDDQLPAHGHGRPLFAASKQRDELWVSLLEKAYAKLFSSYAAIEGGHVDEALVDLTGGVGGENLSLAEEGRDPDRLWSRLTGFVHAGYLLGAGSPAGTDTDVSAEGIVQGHAYSCLRVAEEEGHRLLQLRNPWGRTEWRGDWSDASHLWTPRLKARLGWSDADDGTFWIGLKDFCASFAQLYVCKIPNPSWAHAEMQGEWRGESAGGCSNYDTVGANPQWSITIGERPVACLVCLAQADARGTDLDGDGVEDEPFPIGLSVVYKRGERVRKLYASDWCARTAPFRNTREVSLDVTLEPRSGGATTTYTLLPSTFEPGQERNFRIRVFSDRPVEVAPLR	9.196145023	8.957214672	8.823068427	8.940871287	8.933346907	8.959612416	8.83780963	9.90215913	9.010524059	9.927957438	9.696093045	10.14406747	8.728225353	8.565966031	8.578154745	9.781098493	7.836131849	7.867729218	7.652075269	8.889612765	9.638408918	10.02757799	9.519720438	9.516960821	9.838388533	9.699968135	9.57945512	9.452666774	10.115052	9.942273973	9.116253183	9.392715618	9.174060449	9.46965654	7.711405705	8.152278	681.8320868	0.073275276	0.186817517	0.173872143	0.512425995	-0.116230833	0.351968582	0.59364555	0.805236368	-1.358133082	0.559246718	0.002488704	0.008086951	755.9482788	-2.77E-07	0.001442689	0.891944331	0.999957804	0.000542592	0.150602975	0.990543469	0.999924566	-0.997707785	0.481552206	0.012790787	0.035595413	NA	NA	NA	NA	NA	NA	NA	NA	NA	NA	NA	NA	NA	NA	NA	NA	NA	NA	NA	NA	NA	NA	NA	NA	NA	NA	NA	NA	NA		NA
R1C8G2	XP_005770966.1	XM_005770909.1	17264077	EMIHUDRAFT_430816	EMIHUDRAFT_430816-1	EOD18537	hypothetical protein	EMIHUscaffold_399	70812	72376	1	70812	1565	1383	69.27	R1C8G2	NA	KB867047;KB866466;	Uncharacterized protein	GO:0004198	NA	calcium-dependent cysteine-type endopeptidase activity [GO:0004198]	NA	ehx:EMIHUDRAFT_427647;ehx:EMIHUDRAFT_430816;	NA	NA	NA	NA	Peptidase C2 family	PF01067;PF00648;	NA	460	MESLVKPILARHGAGCEWEDVAFPAADASLPASAHGAKWQRARQLCLAPVVFGRSSKAADADAIDPSDISQGALGTCYFLSALSVAATRPQLIRSCFVTTEPNEAGCYCVRLFRDGRPRHILVDDQLPAHGHGRPLFAASKQRDELWVSLLEKAYAKLFSSYAAIEGGHVDEALVDLTGGVGGENLSLAEEGRDPDRLWSRLTGFVHAGYLLGAGSPAGTDTDVSAEGIVQGHAYSCLRVAEEEGHRLLQLRNPWGRTEWRGDWSDASHLWTPRLKARLGWSDADDGTFWIGLKDFCASFAQLYVCKIPNPSWAHAEMQGEWRGESAGGCSNYDTVGANPQWSITIGERPVACLVCLAQADARGTDLDGDGVEDEPFPIGLSVVYKRGERVRKLYASDWCARTAPFRNTREVSLDVTLEPRSGGATTTYTLLPSTFEPGQERNFRIRVFSDRPVEVAPLR	4.986043597	4.839991089	5.660317564	5.344644048	6.102977961	5.080055194	5.880532619	5.050528379	6.091546271	5.225150584	5.773356401	4.942760054	5.772285337	5.808401103	5.499756658	4.957111857	5.858201877	5.711238624	5.646238522	5.764390351	4.649032771	5.310590042	5.502347212	4.979092916	5.280659602	5.053700409	4.934146847	5.590968931	5.572555876	4.729673021	4.717869898	4.963698678	5.711229421	5.233162175	5.96830944	6.160284591	62.38366857	-0.003026981	0.162148116	0.95554044	0.98405523	-0.051772622	0.312837987	0.813059516	0.925599692	0.135133795	0.37668822	0.676663906	0.785393811	36.75794719	7.57E-07	0.001442688	0.739338541	0.999957804	-0.023224292	0.15188984	0.637362416	0.999924566	0.89257562	0.43026761	0.016405903	0.043787371	NA	NA	NA	NA	NA	NA	NA	NA	NA	NA	NA	NA	NA	NA	NA	NA	NA	NA	NA	NA	NA	NA	NA	NA	NA	NA	NA	NA	NA		NA
R1BZY6	XP_005767771.1	XM_005767714.1	17261488	EMIHUDRAFT_211502	EMIHUDRAFT_211502-1	EOD15342	hypothetical protein	EMIHUscaffold_48	281886	283175	-1	283175	1155	1155	69.69	R1BZY6	NA	KB867047;	Uncharacterized protein	GO:0005506; GO:0016705; GO:0031418	NA	iron ion binding [GO:0005506]; L-ascorbic acid binding [GO:0031418]; oxidoreductase activity acting on paired donors with incorporation or reduction of molecular oxygen [GO:0016705]	NA	ehx:EMIHUDRAFT_211502;	K09592;	NA	NA	NA	NA	PF13640;	NA	384	MWFDPPQSRTGSHSHRGGEVWLRSCTASEEDASAPVTMAEFTTPWAPTAKPNRLPAVLLYIEGEALCDANAVAEGVTKMREAFALAWELDLPEWPGWAEVLYHQLSNGLVPAGAPPPPLLSADTSSVQPEVASHARDGRAWWSSDGALAAIAETLRCRNHVVVDGFLGRAGGVALRVALERAWGGGVLEPAKVALPGDGLNGQRSDRTRSDHIAWIDAAEDAARWAPLATLVDAADALVRALRAAAPGLARKGSAMSRMRPMASRYGVGAAFARHTDNHCSNGHGPHCNGRWLTAVYYANDSWSEADGGCLRLFRPQGDEGDEDEQAGGAAAAAAGDALLDVAPLGDRLLLFFSDFRSPHEVLPAAKPRYATTIWYMERDDGDD	4.55466926	4.128464987	4.708847268	4.483062458	4.664973134	4.356291772	4.555611915	4.490892164	4.375763168	4.509818461	4.52843936	4.17262685	4.832180361	4.638388941	4.810078069	4.209486653	4.788176608	4.743972237	4.749282359	4.675894403	4.033248118	4.234903753	4.394790474	4.687401176	4.384376503	4.1366938	4.668966131	4.483251344	4.230125383	4.336450308	4.732030403	4.606904088	4.181450959	4.15414474	4.748728275	4.888303551	28.6005318	-0.049878301	0.157132304	0.524864862	0.788811225	0.231752951	0.232995909	0.246620378	0.50805838	0.344871962	0.240900335	0.130339246	0.228816777	20.02490745	4.86E-07	0.001442688	0.834045001	0.999957804	0.031113973	0.152203145	0.557298542	0.999924566	0.26631573	0.371530806	0.420003159	0.577850542	NA	NA	NA	NA	NA	NA	NA	NA	NA	NA	NA	NA	NA	NA	NA	NA	NA	NA	NA	NA	NA	NA	NA	NA	NA	NA	NA	NA	NA		NA
R1BYN3	XP_005767772.1	XM_005767715.1	17261489	EMIHUDRAFT_211503	EMIHUDRAFT_211503-1	EOD15343	hypothetical protein	EMIHUscaffold_48	283764	284858	1	283764	1095	1095	69.86	R1BYN3	NA	KB867047;	Uncharacterized protein	GO:0003677; GO:0003700; GO:0046872	NA	DNA binding [GO:0003677]; DNA-binding transcription factor activity [GO:0003700]; metal ion binding [GO:0046872]	NA	ehx:EMIHUDRAFT_211503;	NA	NA	NA	NA	NA	PF13445;	NA	364	MVRPSVLVTDPQEPTPEEAVQLAEAEGLSLITSNNASGYMNVWPRGGGDKDGFYAVVSRLGVQVVLGRFRSREAAALCFARSKEGRAAAENLKGGRNKFDNKGGNKRTSRAAAILPSPIAIPHECPVCFEKLDEAGADPVASACNHVFCRACIESVQSDTATCPLCRATLIEGGLSPASTVATEAEGLRLHLSSRGATGYKGVSKHKGRFRAIHEVDGRRVSLGCFATAVEAAVAYARPVQQQRCSAPAAASVGGAALQRGFLRRGWRRPGRVGVPVGWAIEEWRIQQDAVLRRPPRRNREEAHVGPSKVLVVGGTVAESAQDNGRLPQFSARAQARLGLEDTGRVRGEFVAAHSLLALRGGDQ	NA	NA	NA	NA	NA	NA	NA	NA	NA	NA	NA	NA	NA	NA	NA	NA	NA	NA	NA	NA	NA	NA	NA	NA	NA	NA	NA	NA	NA	NA	NA	NA	NA	NA	NA	NA	NA	NA	NA	NA	NA	NA	NA	NA	NA	NA	NA	NA	NA	NA	NA	NA	NA	NA	NA	NA	NA	NA	NA	NA	NA	NA	NA	NA	NA	NA	NA	NA	NA	NA	NA	NA	NA	NA	NA	NA	NA	NA	NA	NA	NA	NA	NA	NA	NA	NA	NA	NA	NA	NA	NA		NA
R1E318	XP_005767773.1	XM_005767716.1	17261490	EMIHUDRAFT_211505	EMIHUDRAFT_211505-1	EOD15344	hypothetical protein	EMIHUscaffold_48	288727	293321	-1	293321	4491	4491	62.26	R1E318	NA	KB867047;	Uncharacterized protein	GO:0003777; GO:0005524; GO:0007018	NA	ATP binding [GO:0005524]; microtubule motor activity [GO:0003777]	microtubule-based movement [GO:0007018]	ehx:EMIHUDRAFT_211505;	K10408;	NA	NA	NA	NA	PF12774;PF08393;	NA	1496	MEPASDARSLWVEERVMGLFKMSKPDKYRKMASGEETGAPLLKFFDSGDKLPRDRRVVWDHVQLVLEIFTSYKNTLWARVDTDVMIDETKKLQKEIKVLPRQAMKWDVYQGLVKIMSEMAIDLPLVQDLRDDAMRERHWQKLMATCGKSFILDNKLQLESLLALQLHDFQDGVSEVVEQARAEIKLEAQLKKIAHTWSGLNLEYAPFKNTGVQILQQPPDVYEALDDNEVVLQNMKGNRFMGFFETQITDWAGKLGTVRSVLEVWLEVQRSWCSLESIFLGSEDIREQLPEDAKRFDQIDSEFREQMTDAVTATSPIDVCTAQGREEAFNKCLANLELCQKSLSDYLEVKKRRFPRFYFISAVDLVDILSKGRNPPMVQEHFSKFTDATGGITWAKDEATGAETGLAQGCVSIDKELFPYPEPYQCSGQVEDWLNGLMDHQQGMLRQRLFDCINAYVEVPREQWVGMYIAQLCITTSQVHWTSEVYTAFDRLEQGNEQAMKEYLQQCMQGLSMWANMVLGDLSKEMRVKIKTLITIDVHGRDIVKKLIDEKVDNAQAFAWQCQLKYSWDEPRDDCYINICDAEFKYSYEYVGNPGRLVITALTDRCYITLTQALRLIMGGAPAGPAGTGKTETTKDLGRGLAIWVIVMNCSDQMNAKVMANIFSGLAQTGAWGCFDEFNRIAVEVLSVVAGQYSSVLQGIRAGKTEFLFEEETINLKSSVGAFITMNPGYAGRTELPENLKALFRPCAMVVPDFENIAEINLAGEGFQDSKNLAHKFVELYYMSRELLSKQHHYDWGLRAMTGVLRIAGGMKRAEPDKSEAQILMRALRDTNLPKFVAADYGIFGGLILDLFPRVECPPQVNEELSKAVKTVIAKGGRLVAEEVFVRKICNLSEMMDVRHCVFVLGCAGSGKSELWRTLADAQTELKVGGGSTKFVGINPKSVTTNDLYGYVHPVTKEPYDGIIAKAMREQSKSTSTNPKWIVLDDDIDAEWIESMNTVMDDNKVLTLVSNERIPLTAPMRMIFEISHLRNASPATVSRAGVIFMNEDDVGWKPYVQMWVEGMGDQKTQAILEQLFEQFVTPTLDYARKEKWKHVTPLMDFAMVQVVCKILEGLLTPANCPPGSEKDVYEVYFQFATIWALGGAYGSDKGADFRKVFDAYWRGEFSKTTLKFPEGGLVFDYFIDPNTGKGEPKKLLHWNEIIPTYKHDRTAPYQTLLVPTMDTTRIKWLASMMLNLKKPVMLVGNAGSAKTVLLSSMLSDLDEDAWATYNISFNSFTEASDLQFMMEQPLEKKTGSTFGPPGNKRLVYFIDDINMSTPDKYGTQPPIALMRQQVDYGGFYDLKKLSMKKLENVQYVASMNPTSGSFFIIDRLQRHYATIATPFPDTDVLRHIYINIMGGHLEGAYIYGMYMDGARWDVNSGVIEDANMKELYPKLPVMLVKAVPVEKADSRDQYACPVYKTQFRGPTYVFTAGLKTKKPPSKWVMAGVSLLMSVVE	NA	NA	NA	NA	NA	NA	NA	NA	NA	NA	NA	NA	NA	NA	NA	NA	NA	NA	NA	NA	NA	NA	NA	NA	NA	NA	NA	NA	NA	NA	NA	NA	NA	NA	NA	NA	NA	NA	NA	NA	NA	NA	NA	NA	NA	NA	NA	NA	NA	NA	NA	NA	NA	NA	NA	NA	NA	NA	NA	NA	NA	NA	NA	NA	NA	NA	NA	NA	NA	NA	NA	NA	NA	NA	NA	NA	NA	NA	NA	NA	NA	NA	NA	NA	NA	NA	NA	NA	NA	NA	NA		NA
R1DLG9	XP_005767774.1	XM_005767717.1	17261491	EMIHUDRAFT_211506	EMIHUDRAFT_211506-1	EOD15345	hypothetical protein	EMIHUscaffold_48	293729	296028	1	293729	1293	1293	67.68	R1DLG9	NA	KB867047;	Uncharacterized protein	GO:0003676	NA	nucleic acid binding [GO:0003676]	NA	ehx:EMIHUDRAFT_211506;	NA	NA	NA	NA	NA	NA	NA	430	MRVVALAAVGAATVLWWSQSRRRRASVREQYEELAGSYNERWAAYVQATLNAFMSCASEPLRDLTAGDCVLDVGTGTGAVPRAILRSFPGLKLSAADLSESMIETGRHECPAVDFVVAPAESLPFASGSFAAATTLSSLHFWTDPEKGLREMHRCLKPGGRVVLSDWCHDFVVCKMCAWYLWLTPGHSKADWSILTSRDVNGMLTKAGFVDVAFTTYKVDARVFGRWWLPRWGMMAFVARKAEQGSCAVGRDSREGRKRERELPTTAGSLSARLPSSGLSTASRIPAAAADAFIAELLSCCGTLMQWKRSVDPESGQSKSFGFCDFATGEGVLRALRLLPAVRLGGADLMLKVDQKTHDFLKEYEPQRKAALAALKGTPSPADATQMLPGADEEKDPHATARLSEITQAWNATYAPEEKDKNAQGARGAR	-0.945161532	-0.342777733	-0.960268175	-0.951088323	-0.964468596	-0.960108439	-0.842818545	-0.94813536	-0.941069077	-0.9282688	-0.960954849	-0.90621414	-0.96234766	-0.951287123	-0.969374416	-0.9337419	-0.966101265	-0.963686309	-0.551496363	-0.818001863	-0.955823519	-0.651493358	-0.745432381	-0.944337247	-0.951799785	-0.930513967	-0.875456744	-0.930754096	-0.948072809	-0.960836237	-0.959869962	-0.927186488	-0.966095986	-0.947558259	-0.850302814	-0.765513527	0.414060437	-0.003132625	0.17398819	0.961668293	0.985440162	-0.023442798	0.43946966	0.805048686	NA	0.069572884	0.724023327	0.644773837	0.760511508	0.391317898	-2.08E-07	0.001442695	0.614593577	0.999957804	-0.005492817	0.158491359	0.493476217	NA	-0.040477499	0.783679229	0.789341151	0.877806944	457385.3	536035.3	1151623.1	327672.66	873501.1	470685.22	714506.5	358948.47	360460.47	818567.56	1113147.2	751517.1	296457.03	164564.16	749401.1	238952.1	618179.09	604410.3225	760923.0825	362343.5975	-0.032496556	0.951789334	1	0.299725771	0.573814381	0.977213916	-0.770666453	0.303911938	0.503001555		NA
R1DX68	XP_005767775.1	XM_005767718.1	17261492	EMIHUDRAFT_211507	EMIHUDRAFT_211507-1	EOD15346	hypothetical protein	EMIHUscaffold_48	297092	297465	1	297092	303	303	68.45	R1DX68	NA	KB867047;	Uncharacterized protein	GO:0006397	NA	NA	mRNA processing [GO:0006397]	ehx:EMIHUDRAFT_211507;	NA	NA	NA	NA	NA	PF01480;	NA	100	MWPGRRSQVEWEVALSCGALEERIRPWVTRGWVSKKMEEYLGEDEPTLVNFVLDKLAARTAAAEVEAEVAKVLDEEAEPFTVKLWRMLLFEIKRAKATPS	1.938985517	2.358576167	1.760551813	1.780872749	2.423955339	2.109423302	2.326281456	1.785901169	2.446927911	2.711363271	2.161400416	2.40409413	2.482800116	2.283540405	2.437264791	2.363050868	2.611043626	2.335816686	2.766169434	2.394094121	2.155776478	2.17766593	2.473595117	2.530568603	2.153823511	2.710266236	1.935814755	2.01167449	2.19979869	1.755743258	2.467022178	2.307901215	2.629397832	2.190983058	2.454070547	2.547019916	7.285221866	0.059276102	0.181302454	0.218208914	0.552699874	0.263372667	0.402253732	0.269794462	0.535589125	0.735480709	0.510198284	0.066920975	0.133251095	4.629441591	-4.67E-07	0.001442693	0.713559027	0.999957804	-0.019614548	0.157091901	0.515881639	NA	0.201874656	0.548979493	0.622335584	0.755715935	757888	873218.4	1047027.5	1071009	1503393.8	838758.3	877590.06	1009700.8	1113916.4	1225979.2	925624.4	966192.94	758045.44	686349.2	671326.9	515783.12	937285.725	1057360.74	1057928.235	657876.165	0.17390685	0.516507007	1	0.174680949	0.279520524	0.885051308	-0.510672866	0.024739177	0.101152493		NA
R1BZZ1	XP_005767776.1	XM_005767719.1	17261493	EMIHUDRAFT_413904	EMIHUDRAFT_413904-1	EOD15347	methylenetetrahydrofolate dehydrogenase	EMIHUscaffold_48	301268	302807	1	301268	1115	915	67.66	R1BZZ1	NA	KB867047;	Methylenetetrahydrofolate dehydrogenase	GO:0004488	NA	methylenetetrahydrofolate dehydrogenase (NADP+) activity [GO:0004488]	NA	ehx:EMIHUDRAFT_413904;	K00295;	NA	NA	NA	NA	PF00763;PF02882;	NA	304	MPKVDVTACALAFRDEIKKEIEVRVEAGGPRPKLVGIIANKDEAAVMYARWTERACARDGIQYELRQVERVDLEDAVIEANEDPAVNGIIVYYPVFGGPIDDYLRDVISVEKDVEGLNHRYRYSLYHNIRVLSDLGNRKAILPCTPLAILKILNHLGAYKQELPVGEQLAGQTVVLYNRSEVVGRPLAAMLANDGALVYSVDIDNMLIYRKGRVNGTIKVEETEVTQDEALAAADIVIAGVPHPKFKIEASKVKPGAIAVNFSQFSNFGEGIEEHTTFVPAIGKVTIAMLERNLHRLHMASEAA	11.22600453	10.93561802	10.94186749	10.8776599	10.52150038	10.2712198	10.38954004	10.84859905	10.49212685	11.07419775	10.8034735	11.0718539	11.01198833	11.11252177	10.75973915	11.14571867	10.85237747	10.96528519	10.86908692	10.977085	10.96497768	11.01499479	10.5039418	10.28872938	10.88768362	10.96455239	10.61489125	10.34842913	10.96811955	11.09737144	10.33203518	10.33227645	10.85407402	10.96405623	10.50517052	10.60241808	2173.317136	0.330482076	0.250007265	0.019212495	0.35676436	0.631851745	0.226583755	0.001675748	0.014148298	0.520136403	0.221071282	0.013484926	0.034708666	1495.121688	-1.13E-07	0.001442681	0.968894571	0.999957804	-0.001439763	0.142464815	0.977044787	0.999924566	0.00081512	0.302191333	0.991951155	0.994656915	45900000	38200000	46900000	39100000	45100000	42400000	45600000	5.10E+07	54600000	57100000	58100000	46400000	69500000	56400000	69400000	56900000	42525000	46025000	54050000	63050000	0.114106486	0.272795922	1	0.345983382	0.01683917	0.434520566	0.568185135	0.005254746	0.039870819		NA
R1BYN6	XP_005767777.1	XM_005767720.1	17261494	EMIHUDRAFT_451725	EMIHUDRAFT_451725-1	EOD15348	hypothetical protein	EMIHUscaffold_48	306527	307272	-1	307272	369	267	62.73	R1BYN6	NA	KB867047;	Uncharacterized protein	NA	NA	NA	NA	ehx:EMIHUDRAFT_451725;	NA	NA	NA	NA	NA	NA	NA	88	MDPAQRPPRGHIRRATPCMIIAGGSGARATADSASPHALWPAAARCRAPCLRRMEARLQALSTSNPYDSCALRMGGYRSYETGAIDLV	6.324432572	6.253001372	5.576882121	5.640253503	5.790112623	5.889708845	5.851962463	7.368727609	5.957483345	7.228968976	6.469548753	6.718961009	6.051681513	3.959297027	6.244945852	6.702899733	5.468840352	4.95075797	4.9181734	5.902068641	6.681522142	7.281535795	6.070165425	6.195872276	7.042711442	7.145657303	4.424305087	6.242623426	7.099279789	6.803619443	6.103411355	6.784728157	6.413788252	5.892251299	4.748964065	5.18894041	95.07291773	0.014431042	0.171348651	0.682591871	0.875779454	-0.115305416	0.407132431	0.524210908	0.75813712	-1.010123002	0.870392815	0.041807758	0.08994308	92.8056909	-1.59E-07	0.001442693	0.899125453	0.999957804	0.004737825	0.155397381	0.883104477	0.999924566	-0.862392338	0.743877651	0.075906829	0.15388176	NA	NA	NA	NA	NA	NA	NA	NA	NA	NA	NA	NA	NA	NA	NA	NA	NA	NA	NA	NA	NA	NA	NA	NA	NA	NA	NA	NA	NA		NA
R1E322	XP_005767778.1	XM_005767721.1	17261495	EMIHUDRAFT_66449	EMIHUDRAFT_66449-1	EOD15349	hypothetical protein	EMIHUscaffold_48	308902	311950	-1	311950	2802	2802	63.76	R1E322	NA	KB867047;	Uncharacterized protein	NA	NA	NA	NA	ehx:EMIHUDRAFT_66449;	NA	NA	NA	NA	NA	NA	NA	933	MEVDAPPRRLPRRAHTRPEACPPFPTTQEDLRKPPAPSNEPGAFEALESDFQEVLQELAGDESLERFRLEYDKLHRALKTSHVSEKRLIKRCRDLNGEIVSNAAKVQTALKLSQEDQNTIASLKREIEKARLLHSCENASARRSAWKMADTAHEKEEKAKSTIGALKTEIQNLSHLVEQGAGLSLGHENAMKELAAATKALAKARDAEATQLHFLKKESRAQIEKMATIDADSAAAAVNLATLLAETEEKRAEVERELARKRKIEAEVAAARGAIEEKAAEGREVLADLQAQKELASKREITLREERGLCEKGAKEAGVLEGKVLKASKEADEIEVANRQLLAEEAEREGQLKLRKDELISGQRELDKQAALCEAYAKKIKSTRGTLSRAEKELDEAKARSSATESELETARSEHERERKAVGSLLRERDVLHRQMVKAGVLNQRQLDQVRMHEKERQTLELEIAGYKADAQERRKAIFALERECDELGVEAAEAAAKHAQALDAIKEREAAAASLQLRVSDVETRRQQQQTLYDAVRADRNLYSKHLIDVQAEVEEMRRRFKIMHHQIEQLKEEVHAKDRGLVREHFDHLKAEKENELVQEQLAAQKESSAAGNEAVAQAEGEIVRLSDSINDAEGERRRQKKESDAVRREQEILGTQLLRRTDEITLVYEKIRICDSMLEKGEQHYRAQSAEVDELRGQIEAAQGRLAGLGSSMTTVTRMRGEIYQLQRELLQERTKLRALTEELEYPMNVHRWRKLESSDPETYELVQKIHILQKRLVDKAEEVAEKDLQIHQKDKLYNELKALLARQPGPEVAGQLRVYQQSLGERERQMSQMKSELSHFHTQAAEYKHEMGRLGKELRDVKMKYFEQKKKDLAERERIRAERAPAAETLALEARSTLTRFTGGGFNLSAPWSAPSHSGIQSSQAGALS	-1.70846781	-1.639077618	-1.719097265	-1.711863456	-1.734256063	-1.718595551	-1.682282567	-1.710171611	-1.706123114	-1.624226596	-1.721305166	-1.68615362	-1.726069595	-1.711977355	-1.738824466	-1.552565852	-1.671850991	-1.731083834	-1.727803012	-1.667226965	-1.714576399	-1.720810524	-1.721655678	-1.707995551	-1.712271075	-1.700075758	-1.668531737	-1.624122373	-1.710135773	-1.645573065	-1.717854447	-1.69816934	-1.737318042	-1.709840971	-1.738018984	-1.726300883	0.451135862	0.003903245	0.17386112	0.745369643	0.904950377	0.040707897	0.438807402	0.646532936	NA	0.047936155	0.711581795	0.891101841	0.937479465	0.145324132	1.73E-07	0.001442695	0.722512968	0.999957804	0.00286079	0.15838013	0.837492918	NA	-0.015352577	0.800881835	0.885453415	NA	NA	NA	NA	NA	NA	NA	NA	NA	NA	NA	NA	NA	NA	NA	NA	NA	NA	NA	NA	NA	NA	NA	NA	NA	NA	NA	NA	NA	NA		NA
R1DLH3	XP_005767779.1	XM_005767722.1	17261496	EMIHUDRAFT_211512	EMIHUDRAFT_211512-1	EOD15350	hypothetical protein	EMIHUscaffold_48	312562	313488	-1	313488	486	486	62.57	R1DLH3	NA	KB867047;	Uncharacterized protein	NA	NA	NA	NA	ehx:EMIHUDRAFT_211512;	NA	NA	NA	NA	NA	PF08238;	NA	161	MVEEAFDLATVLAFQDVDSDAGYKIYEALASAGDAQAMTAAGYCKLEGIGELDIDEREAIRWLKLAAEHGDAEGIYKLALAYYTTYEEPGTNSDEKALELFSRSREKEHVEGAFMLGQMLLDKGDAASAVCARRGQGRLAGHWGARELLLNLLDEDAKARG	NA	NA	NA	NA	NA	NA	NA	NA	NA	NA	NA	NA	NA	NA	NA	NA	NA	NA	NA	NA	NA	NA	NA	NA	NA	NA	NA	NA	NA	NA	NA	NA	NA	NA	NA	NA	NA	NA	NA	NA	NA	NA	NA	NA	NA	NA	NA	NA	NA	NA	NA	NA	NA	NA	NA	NA	NA	NA	NA	NA	NA	NA	NA	NA	NA	NA	NA	NA	NA	NA	NA	NA	NA	NA	NA	NA	NA	NA	NA	NA	NA	NA	NA	NA	NA	NA	NA	NA	NA	NA	NA		NA
R1DX76	XP_005767780.1	XM_005767723.1	17261497	EMIHUDRAFT_436794	EMIHUDRAFT_436794-1	EOD15351	hypothetical protein	EMIHUscaffold_48	314337	315694	1	314337	1358	834	68.11	R1DX76	NA	KB867047;	Uncharacterized protein	GO:0010485; GO:0043998	NA	H2A histone acetyltransferase activity [GO:0043998]; H4 histone acetyltransferase activity [GO:0010485]	NA	ehx:EMIHUDRAFT_436794;	K20794;	NA	NA	NA	NA	PF00583;	NA	277	MARQRTHTPSVACKGLKSASRKKLAKTERQQRDATNKALIAKANADTDLLAGTEVVRDIGEKFDVHFEAVAGAQLQASEVEACLSLLSASPALAEAAGWKQEEAERRSALAAPDTHVLLLRKRPLPDEPPALSDAEAEGWVVIHHPVEPKDLGRLAPLAPPPQPFTQAAGLGGGREAARGEIVGFLQLRFCIQSDRPVLHLQELELAEPVRASGLGEHAMQTAEELARKHCMSGLVLTCLKSNPALSFYCDKCRYSVDETSRSAAKEYVTLSKGVPA	12.65677663	11.88985834	11.91845551	11.84708642	12.10525592	11.95116924	12.10610122	13.09768084	12.28409974	13.26034548	12.99725876	13.22272978	11.3422786	11.04924004	11.1990062	12.15487039	10.63682872	10.61377973	10.37737218	11.44303256	13.42846768	13.66943195	12.93343218	12.72912409	13.45224633	13.53159573	12.75415587	12.81727665	13.22793591	13.36493844	12.2048857	12.42790633	11.57067914	11.85261999	10.30905899	10.68474133	5587.289039	0.1004569	0.203946401	0.10259447	0.445993823	-0.916101984	0.543926829	0.009414113	0.055163398	-2.226614673	0.511804736	1.22E-06	9.45E-06	8255.018208	-2.81E-07	0.00144269	0.876689747	0.999957804	-0.038976916	0.15830339	0.375528123	0.999924566	-2.613452519	0.541503212	1.04E-07	1.18E-06	NA	NA	NA	NA	NA	NA	NA	NA	NA	NA	NA	NA	NA	NA	NA	NA	NA	NA	NA	NA	NA	NA	NA	NA	NA	NA	NA	NA	NA		NA
R1BZZ7	XP_005767781.1	XM_005767724.1	17261498	EMIHUDRAFT_211514	EMIHUDRAFT_211514-1	EOD15352	hypothetical protein	EMIHUscaffold_48	315932	317157	-1	317157	1122	1122	67.21	R1BZZ7	NA	KB867047;	Uncharacterized protein	GO:0016021	integral component of membrane [GO:0016021]	NA	NA	ehx:EMIHUDRAFT_211514;	NA	NA	NA	NA	NA	NA	NA	373	MVDELEFNLPSFKVLAHVACTVVAVLGGVSVLVFLELRMIDRAHLRNPEIVDYATGAASWGAVSTSSVLVGAGLSVRGCAGGPVVQAALLAFGGGALLEAASVEIFSHLLHEAADVSEYGIAGAFAGIILFTLLHALLRCNQRADSESARHLDRQSAGSPESPGHSGHGSADMPKRSTLSIIRTASTNSLAGLIGTRAPVAAPSSVALWCGSVLHAIPEALVLGIMYNDRARESDYTPESSLGTGSNRLVAFAAALLLSKLPEALVASEALQQRGHGGTRVIGMWSGLVAISAACSFFISLAFDPARAKPRAAHAAQAAVEGVCGGMLGARVLNSILPEASQKAGGPAGSLIGVAGMLGFVAVLCASAASSSR	6.333385433	6.52054332	6.527449863	6.390609116	6.317517098	6.305891084	6.381293208	6.592902659	5.886667003	6.427624042	6.057937793	6.263254926	6.933185798	6.81323112	6.674321057	6.559920908	7.149075745	7.273460851	6.912630533	7.239520708	6.706240579	6.670727649	6.952926452	7.019198055	6.621482982	6.414783087	7.023677123	6.871597845	6.753242449	6.389044321	6.565630746	6.742152781	7.058401442	6.864532242	6.869815606	6.862730215	118.7145807	-0.184184751	0.196543	0.088153769	0.4301642	0.502278196	0.199769268	0.005136315	0.034543094	1.104106729	0.197095743	6.45E-09	7.86E-08	104.5287089	-3.36E-06	0.001442667	0.429345173	0.999957804	-0.162754343	0.185238195	0.094381948	0.679610609	0.08105295	0.202226632	0.679901645	0.80117088	NA	NA	NA	NA	NA	NA	NA	NA	NA	NA	NA	NA	NA	NA	NA	NA	NA	NA	NA	NA	NA	NA	NA	NA	NA	NA	NA	NA	NA		NA
R1BYP1	XP_005767782.1	XM_005767725.1	17261499	EMIHUDRAFT_66373	EMIHUDRAFT_66373-1	EOD15353	ubiquitin protein ligase	EMIHUscaffold_48	317599	318165	-1	318165	567	567	69.84	R1BYP1	NA	KB867047;	Ubiquitin protein ligase	GO:0004842; GO:0016874	NA	ligase activity [GO:0016874]; ubiquitin-protein transferase activity [GO:0004842]	NA	ehx:EMIHUDRAFT_66373;	NA	NA	NA	NA	NA	PF00632;	NA	188	MHRSDGGSTVELKPGGASLSLTYHNRSEWCSLATAFRLHECDAQTAAVRRGVAQILPLEALVLYTADELERLVCGQRDWSVEHLRKYAEVRTADSRSVGFLWEVLAEMVREERELFLIFVWGRSRMPEGAPPQRFIVDSQHVQGDPDEHLPLAATCFFQLHLPRYRSKEACRAKLLYAIYNCKEMDLA	5.413732062	5.380059498	5.635212951	5.260354781	5.814812372	5.626044574	5.255842771	5.897464442	5.559366712	5.756011242	5.778179574	5.650553673	5.722825425	5.947466464	5.66031609	6.086195997	5.907986717	6.138513543	5.798399624	6.110978243	5.168405941	5.798160759	5.525448146	5.512763553	5.689305906	5.7911543	5.58394898	5.864851729	6.168272879	5.824451137	6.018808878	6.001783371	6.361595548	6.054644573	6.139304823	6.084143129	65.41785201	0.017417739	0.147941089	0.825368896	0.933587155	0.241721777	0.236547255	0.222812533	0.478490757	0.488372529	0.247064466	0.034545738	0.076802194	56.76645626	4.24E-06	0.001442676	0.154389377	0.999957804	0.608137949	0.268483238	0.001226868	0.052068886	0.970405828	0.229442145	1.06E-05	7.77E-05	NA	NA	NA	NA	NA	NA	NA	NA	NA	NA	NA	NA	NA	NA	NA	NA	NA	NA	NA	NA	NA	NA	NA	NA	NA	NA	NA	NA	NA		NA
R1E326	XP_005767783.1	XM_005767726.1	17261500	EMIHUDRAFT_356462	EMIHUDRAFT_356462-1	EOD15354	hypothetical protein	EMIHUscaffold_48	337479	338062	1	337479	584	261	59.08	R1E326	NA	KB867047;	Uncharacterized protein	GO:0016021	integral component of membrane [GO:0016021]	NA	NA	ehx:EMIHUDRAFT_356462;	NA	NA	NA	NA	NA	NA	NA	86	MVALFVAGGATFGAFSPSILSCKCKLRAAAYSVCAATCGDSIFRVRMGDERMPAFAILNGALPFFAAVLIAHGASRQLYQARLPAL	6.368609673	6.723892145	6.166576474	6.343236466	6.450288906	6.661074751	6.687707093	6.788199798	6.631621057	6.568097762	6.06763421	6.130890892	6.534595377	6.700302187	6.475875727	6.427799251	5.731280354	5.804185878	5.616063028	5.637963631	6.349808445	6.571016078	6.387804708	6.786289896	6.642800627	6.593631837	6.817855461	6.519721922	6.483832398	6.365099205	6.319872047	6.404999794	5.594572006	5.167973685	5.789312134	5.964124431	97.61737065	-0.22331156	0.201883046	0.055100895	0.392911297	-0.128128339	0.182843249	0.437281381	0.692013801	-1.470504044	0.208333247	3.20E-13	7.65E-12	75.55188796	2.89E-06	0.00144267	0.510641443	0.999957804	-0.077082338	0.146594435	0.328438144	0.978309903	-1.353944887	0.237681082	3.57E-09	5.19E-08	NA	NA	NA	NA	NA	NA	NA	NA	NA	NA	NA	NA	NA	NA	NA	NA	NA	NA	NA	NA	NA	NA	NA	NA	NA	NA	NA	NA	NA		NA
R1DLH7	XP_005767784.1	XM_005767727.1	17261501	EMIHUDRAFT_436795	EMIHUDRAFT_436795-1	EOD15355	hypothetical protein	EMIHUscaffold_48	342729	343802	1	342729	1074	399	68.53	R1DLH7	NA	KB867047;	Uncharacterized protein	NA	NA	NA	NA	ehx:EMIHUDRAFT_436795;	NA	NA	NA	NA	NA	NA	NA	132	MAMPHTFFHGFVCPPLRCVLPRVLAPYSQKRQTLCLQTKAISGGPRSASGTRDTTPKSPPRGPGSAVSPPCRRVRAPTPLPLHSSAAVRSSTPRPLPLSCARAHATSPHHSFPRHTSPPPGRRNRGLQRLDP	10.37655055	9.951499035	9.887579335	9.849868422	9.64717726	9.667332408	9.895334853	10.66521057	9.766781158	10.56902066	10.4393233	10.74207221	9.647938059	9.498633831	9.599423029	10.33212354	9.175901215	9.167358442	9.060599119	9.581892728	10.50669834	11.04029928	10.1144379	10.15574216	10.64655821	10.81835909	10.05732094	10.12950117	10.47350022	10.71897213	9.801205656	10.04696288	9.742922833	9.984192527	8.889485451	9.140867024	1148.948751	0.101770183	0.195186919	0.163486667	0.504248698	-0.184989603	0.310150612	0.412050856	0.672648562	-1.031613963	0.39514537	0.002690441	0.008644883	1204.844746	-4.69E-07	0.001442687	0.84288313	0.999957804	-0.035916645	0.15368789	0.492825385	0.999924566	-1.266578349	0.431511845	0.000840327	0.003616006	NA	NA	NA	NA	NA	NA	NA	NA	NA	NA	NA	NA	NA	NA	NA	NA	NA	NA	NA	NA	NA	NA	NA	NA	NA	NA	NA	NA	NA		NA
R1DX83	XP_005767785.1	XM_005767728.1	17261502	EMIHUDRAFT_451730	EMIHUDRAFT_451730-1	EOD15356	hypothetical protein	EMIHUscaffold_48	344693	347659	-1	347659	2286	2286	75.53	R1DX83	NA	KB867047;	Uncharacterized protein (Fragment)	NA	NA	NA	NA	ehx:EMIHUDRAFT_451730;	NA	NA	NA	NA	NA	NA	NA	762	MLSVWAFEDADTNLYARMYDAADGLKRGRVNLEQSQLQRSGLPLPTLQQVWQIADTDADTELTRPEYYVACHIIMRHLKRQGMGVGGDGMGGLGGMGGMGGSMDGWAGCGASGVGQLGMGQLGGCGAPAPGLGGGGRVGGGGGGSVGGALVGDVLQPGTRCWYVDQGERVLVTVLKVHYDDVTPYYTATMPSGIERSTVREKLTPATESEAVAAAAGSLPPMMSRTAASSAASAAPKPAGGATAQLVELVARGGAVRRAAVLGALARVWHEAAPELVPANQRLDEWATGADLDSGAVVRLAAAAAGLFHEAAAAGGGAAGGGAPVPAYSAPAGHGGGGTPDAFADLGGGFGAPAPAPAPGMMGDCRMAAGVAAGAGTTYGLDAAATHCSAPGCSADVSSTPMIDPSAFPMPAPSFGAASAPAAGVAGVDFGGGAAAVGSCAGAYPAGAGVGAGVGMGGVDGLGAAGGLGGLGGGMGGGFAGLGGVGGMDGVGDTGGMAAGGGMAAGGGMAAGGGMAAGGGMGSACPPGFGPPPHDLGFGPTSTGTSPPMLANGGFGADAASPLGGQAGGSFCGASFGGAPAAGFGAFDTMGAASRPGGCGTNPTMADFGGGFAPAPAAPAPAASGGGFGADFGGAAGFGAAASFGAEFAPAPAQGGFDCGIGGGMATPACQGGGFDAGGFATSFGDGGAAGGAAGGFGGAVSSFDAEGFDAAFGAPASPPATAPAAPTTPPAAPPSGLPHSGGISPMSGPELMQYRSLFHGL	9.58752995	9.39096023	9.360901211	9.476750988	9.405603166	9.649471604	9.256207572	10.31071947	9.592446571	10.10364431	9.95933835	10.39009163	9.515348133	9.316031126	9.281043041	10.1504662	8.874671334	8.746030831	8.642674691	9.32022741	10.18626122	10.48553635	10.08257977	10.18353086	10.28408545	10.22737199	9.94637072	10.20182388	10.26707274	10.27755626	9.791495735	10.19283431	9.305138082	9.83196944	8.630738832	8.562299853	894.1048257	0.083140203	0.182621199	0.244638085	0.577985971	-0.081669537	0.295787331	0.706328935	0.869247842	-1.065587844	0.393124966	0.001899296	0.006401597	1091.597142	0.000132594	0.001445753	0.773633959	0.999957804	-0.02291182	0.147239702	0.690750898	0.999924566	-1.374917292	0.369195603	4.56E-05	0.000283786	1119955.8	676052.3	1621190	494720.8	1313835.2	591547.6	1394468.8	1092622.1	859779.44	474488.4	1132498.2	826588.3	1485411.4	1124185.5	1422849	1324256.1	977979.725	1098118.425	823338.585	1339175.5	0.167157187	0.712622389	1	-0.248318718	0.613097388	0.984374777	0.453468578	0.25001429	0.443762401		NA
R1C003	XP_005767786.1	XM_005767729.1	17261503	EMIHUDRAFT_436798	EMIHUDRAFT_436798-1	EOD15357	hypothetical protein	EMIHUscaffold_48	352475	353340	-1	353340	803	624	66.05	R1C003	NA	KB867047;	Uncharacterized protein	NA	NA	NA	NA	ehx:EMIHUDRAFT_436798;	NA	NA	NA	NA	NA	NA	NA	207	MPPVKTQMKRSRRAAAPPSGSWATAVDEPPMAEPSAPVVTADVEGEAGNVTAAVVSIDVGALLNRGGELAQAGLWLQSLRAFDSAAQAEPGNAKAHEQRAQVLLQIGRPLEAVQAAGTACTLRPEWGDGRRTLARAQLDHGEVALALSSFDAALGLLLDSGDADDARECADEAERADGIAVVTDVRQRLREAGIDPEVGGVNREPGL	8.960645517	8.888292711	9.040433855	8.962509635	8.832761835	8.822058278	8.815084771	9.286130311	9.0540071	9.448284774	9.204828803	9.427739974	9.157394422	8.865776072	8.948723574	9.498400303	8.527905619	8.421109594	8.349699902	8.951141016	9.403495785	9.619360665	9.457963767	9.315953255	9.466645165	9.47029637	9.365490193	9.375834242	9.736189269	9.421989368	9.325358965	9.332156281	9.390831339	9.436554298	8.24214604	8.682571294	582.9504003	0.212852237	0.24669358	0.06099794	0.398747212	0.214037319	0.238773795	0.288362428	0.557196495	-0.502120039	0.259774836	0.037570383	0.082396265	634.9910438	-5.10E-07	0.001442681	0.870418319	0.999957804	-0.002889006	0.142445354	0.992284226	0.999924566	-0.520759373	0.311841497	0.067905316	0.140500885	NA	NA	NA	NA	NA	NA	NA	NA	NA	NA	NA	NA	NA	NA	NA	NA	NA	NA	NA	NA	NA	NA	NA	NA	NA	NA	NA	NA	NA		NA
R1BYP7	XP_005767787.1	XM_005767730.1	17261504	EMIHUDRAFT_103327	EMIHUDRAFT_103327-1	EOD15358	hypothetical protein	EMIHUscaffold_48	354258	355448	-1	355448	1191	1191	68.35	R1BYP7	NA	KB867047;	Uncharacterized protein	GO:0003830; GO:0006487; GO:0016020	membrane [GO:0016020]	beta-14-mannosylglycoprotein 4-beta-N-acetylglucosaminyltransferase activity [GO:0003830]	protein N-linked glycosylation [GO:0006487]	ehx:EMIHUDRAFT_103327;	NA	NA	NA	NA	NA	PF04724;	NA	396	MAQLFVLCFMYSTAASPVASSCSSSFEQLTPPKLRSKRARFADAVHNSTAEVQPARSVWDLIVFGFELEMLKLHMRVLHPVVAGFLVTEASIRFQTAKSKPTLLSDGLSAGTLPPYMREKTAVRVLGSDVAESRCKGRVLIGGSQGGVRKRYSGRCFQQQQRLATLEMFLERAGPDDLAVVSDVDEIARPEVLSSLASCHPYSQGAGPMEEGGGLLLSARQFKFGVHCDTGYVWYEGPKVYAARFLRREQRQRPWTAQGFDDLRRVGAFSLATRPRGAWHLTSFGSTLELHRKLTSFGAANLFAQEGALDIDRLTACTARCFELLDRGAPSACPPLATNRSHGWRKRMGGRLPPRLPGRRITQLAGAELPPPLLAHPEDFPASWFAFLQPPPQAGM	5.652358851	6.002596351	6.134933824	5.770907131	6.056386723	5.851828978	6.024116753	5.512180466	6.137624939	5.743671195	5.855206337	5.717416736	6.217490166	5.845832062	5.918957248	5.367722939	6.009655532	6.048110737	6.096172646	6.183928117	5.250875744	5.158471665	5.912256109	5.68332017	5.373739675	5.759367918	6.046348548	5.632592603	5.800276716	5.229040457	5.779657744	5.580601262	5.687216934	5.697828826	6.092903378	5.886596363	73.69965806	0.000684284	0.144719455	0.992824973	0.997547405	0.013425372	0.217154203	0.944814366	0.981674788	0.277539652	0.233731287	0.211439984	0.337205991	44.82906193	2.05E-06	0.001442684	0.478840863	0.999957804	0.018704329	0.145373808	0.756821012	0.999924566	0.42233631	0.318259979	0.148334719	0.262518787	NA	NA	NA	NA	NA	NA	NA	NA	NA	NA	NA	NA	NA	NA	NA	NA	NA	NA	NA	NA	NA	NA	NA	NA	NA	NA	NA	NA	NA		NA
R1E330	XP_005767788.1	XM_005767731.1	17261505	EMIHUDRAFT_211526	EMIHUDRAFT_211526-1	EOD15359	hypothetical protein	EMIHUscaffold_48	362489	364732	1	362489	1527	1527	74.69	R1E330	NA	KB867047;	Uncharacterized protein	GO:0005634; GO:0006281	nucleus [GO:0005634]	NA	DNA repair [GO:0006281]	ehx:EMIHUDRAFT_211526;	K06662;	NA	NA	NA	NA	NA	NA	508	MHKKKVEELRQWLATADASLQLGLPPSPRMLVLSGPPGCAKSTALRVLAGEAGFEICEWLEGRALRWVSEGERAGAGPSAHTGYESRLSQFAHFLSSSLRTLSLSIAAAGPARGGGSESGEGAGGSGASTPTAAVGLRRRLVLLEELPVGSSSGARTQELLEQQRRMLRSALETARFPVALVLCSDASVSTAKQLETLLGPAAACPQLTCHVACNPVADTLLTRALRSVAAAEGVSLAAEQLTALARASNGDLRHALNRPSGGGADRDRFRDLFHTVGKLLHAPAQAAKAAAAAKGAEAAGGAGDAARWWEQEQENARAACDNSAALALSFLQQNYLPHFGDIEDAALAADAMSDAAHLVGSCRTQPWVSPAVMPLVASLSTRAVTTLNRVPAPSRFSQCTKPAHFGAERDAARLSERLATSFAPLGEAGQEAPPPPPLATHAGRHGLSPEQRECVVQLTSFDGRDAGAHMARALPPVPLGGISDSIGMQATQRLVPRPQQLLDDIEE	6.662694278	6.687893665	6.744213183	6.710375657	6.711565423	6.737821232	6.784378399	6.241583709	6.786268783	6.388860138	6.439087852	6.148901883	7.02307299	6.872869198	6.948936958	6.645267914	7.24166653	7.378217687	7.186254555	7.264436795	6.38453332	6.395016519	6.578825594	6.55429066	6.355483985	6.364818577	6.276204055	6.420138517	6.57787486	6.416709554	6.746530323	6.679312403	7.004376506	6.907709541	7.220164131	7.084749696	136.4390036	-0.110951041	0.158192096	0.242568509	0.575962963	0.330354362	0.191248169	0.055708475	0.20057877	0.892276544	0.19448153	2.06E-06	1.51E-05	94.2133874	-6.00E-06	0.001442659	0.278032851	0.999957804	0.090231465	0.130805963	0.288617272	0.953252167	0.8362436	0.160561753	1.08E-07	1.22E-06	NA	NA	NA	NA	NA	NA	NA	NA	NA	NA	NA	NA	NA	NA	NA	NA	NA	NA	NA	NA	NA	NA	NA	NA	NA	NA	NA	NA	NA		NA
R1DLI3	XP_005767789.1	XM_005767732.1	17261506	EMIHUDRAFT_464484	GPX4-1	EOD15360	glutathione peroxidase	EMIHUscaffold_48	373210	374529	1	373210	1081	861	71.97	R1DLI3	GPX4	KB867047;	Glutathione peroxidase	GO:0004602; GO:0006979	NA	glutathione peroxidase activity [GO:0004602]	response to oxidative stress [GO:0006979]	ehx:EMIHUDRAFT_464484;	K00432;	NA	NA	NA	NA	PF00255;	NA	286	MAVRCGCLLVPLLLASDASGVRIAPRRAVVRDAAAVAAGVALLGRQWPASADEGEGELAAAPAAASVAEAVSEPDAAPPPAPAPPPTPSFDVPFRGEPTPIKPFLGRASIVVNVKFDDPATLDQLPGLQALYARYNAEGLHVLAFPTDQGWFEADDSNTLRLKFKSVYDFGQYPAAVVFDKADLLGGNALPFYSWLTRSMSNPWGVQRLVFDYEKFLLAPDGTPLRRYPRKYPPQNMEADIEAVLAGRPLPPPSPALAKAWEDAKREAVKSEYAFKPGYNYVAGRG	7.03074957	7.299796315	7.439059502	7.372406213	7.225549322	7.393979431	7.29103109	7.079462453	7.332879454	6.847607314	7.139591788	7.3222078	7.696858199	7.725230842	7.607159674	7.396370941	7.837148498	7.895023171	7.940372174	7.589187696	7.00318679	6.825795801	7.179337382	7.071790814	6.78628148	6.651882621	7.243936119	7.120842258	7.05726736	6.941000385	7.216823526	7.330904889	7.584554821	7.548107145	7.826191588	7.699239719	218.0978854	-0.05181893	0.130750676	0.555628554	0.806927797	0.500044081	0.171967571	0.001661967	0.014059368	0.806014777	0.170343403	1.12E-06	8.79E-06	134.2863184	-2.74E-06	0.001442666	0.554380634	0.999957804	0.061378845	0.135924911	0.438432951	0.999924566	0.899676337	0.20377227	5.02E-06	4.00E-05	1.80E+07	13400000	2.00E+07	15200000	17300000	11500000	2.10E+07	18300000	16900000	12300000	19800000	16300000	22200000	13100000	24100000	16100000	16650000	17025000	16325000	18875000	0.032132621	0.885153537	1	-0.028439186	0.883610595	0.998753652	0.180954467	0.48768419	0.657017149		NA
R1DX89	XP_005767790.1	XM_005767733.1	17261507	EMIHUDRAFT_211530	EMIHUDRAFT_211530-1	EOD15361	hypothetical protein	EMIHUscaffold_48	374852	375590	-1	375590	501	501	66.58	R1DX89	NA	KB867047;	Uncharacterized protein	NA	NA	NA	NA	ehx:EMIHUDRAFT_211530;	NA	NA	NA	NA	NA	NA	NA	166	MGRRCLCCYGMPHGCDWPAPRRVSSARRSDSGKRNSPGLNAQPGSSRTRWREAWRMQRAAMLASPHANATVLAADSLHRLLKKHLPLLGTRILLLLMLPRMLPPNLMHMAKLYTPPAVRWGVAGGSVVFFLAFDDLPSILLETPYGQPCGYRDLFAAMGLVKPKAD	9.880335299	9.564574512	9.483031001	9.491742509	9.520608555	9.416758818	9.668553859	9.884579037	9.600501706	9.962315007	9.786426448	9.859381558	9.689078297	9.786858964	9.631168479	9.743206248	9.358986434	9.463537695	9.487001548	9.410692851	9.205232135	9.400090961	9.021543989	9.021878599	9.110047393	9.504725423	9.034472839	9.124812824	9.510346134	9.859805675	9.211867726	9.287021874	9.620557994	9.553163242	9.238293024	9.449073502	978.1001607	0.167018026	0.143966906	0.098645841	0.44118356	0.108077221	0.148935514	0.441446444	0.695486379	-0.281279038	0.154331918	0.061657257	0.124659284	553.2749273	8.75E-07	0.00144267	0.83992047	0.999957804	0.204547201	0.228926342	0.055093303	0.540469248	0.392927254	0.233083808	0.077600841	0.156616756	2.30E+07	22400000	24500000	25200000	28900000	19800000	22900000	22500000	25400000	2.10E+07	29400000	19600000	28600000	2.40E+07	27500000	24800000	23775000	23525000	23850000	26225000	-0.015250618	0.908240612	1	0.004543925	0.975937223	0.998879178	0.141497432	0.112500867	0.262869725		NA
R1C008	XP_005767791.1	XM_005767734.1	17261508	EMIHUDRAFT_451733	EMIHUDRAFT_451733-1	EOD15362	hypothetical protein	EMIHUscaffold_48	378070	379095	1	378070	810	582	69.49	R1C008	NA	KB867047;	Uncharacterized protein	NA	NA	NA	NA	ehx:EMIHUDRAFT_451733;	NA	NA	NA	NA	NA	PF03665;	NA	193	MSATTSIEVQPEAYCLMFLHACKYPARAVNGLLLGTAAGDSVKVQKALPLFHSSFALSPMLETALMLADEHCKSSGKLQVVGYYQANELCDDLELGPFGKKIAQKIRSVCPLAACLLIDGARMQPTAREPGLLPLDADGKRSAAALSLPDAAAVQRLDAYLQHGGQHLLVDFDAHLDDATKDWLGNSALLSSA	8.980624809	8.968794985	9.004923261	8.997633751	8.504427098	8.566366009	8.624442393	8.550985303	8.510101397	8.392344766	8.50732966	8.36734262	8.652616078	8.662120719	8.635959658	8.547666729	8.872565766	8.828022545	8.924478896	8.775980277	8.114001168	8.356012686	8.310082965	8.337047636	8.028156477	8.304377131	8.344639225	8.304013714	8.373576339	8.357910149	8.419918828	8.591662588	8.63401309	8.50894701	8.595397809	8.620779726	465.2971029	-0.118018438	0.08479195	0.111845833	0.453622432	0.105853943	0.082667127	0.196252658	0.44558645	0.413476319	0.080883859	2.84E-07	2.52E-06	288.3495899	-3.78E-06	0.001442623	0.604025585	0.999957804	0.139610633	0.122300424	0.113612134	0.728060682	0.423184244	0.13114786	0.001071457	0.004447576	32700000	3.00E+07	25300000	35200000	28800000	33500000	28400000	34300000	2.90E+07	3.80E+07	29700000	30200000	35200000	3.30E+07	29500000	27900000	30800000	31250000	31725000	31400000	0.020925839	0.869776743	1	0.042689813	0.767303865	0.998753652	0.027834208	0.831209838	0.903091192		NA
R1BYQ2	XP_005767792.1	XM_005767735.1	17261509	EMIHUDRAFT_211533	EMIHUDRAFT_211533-1	EOD15363	hypothetical protein	EMIHUscaffold_48	379302	382733	-1	382733	2865	2865	69.64	R1BYQ2	NA	KB867047;	NAD(P)(+)--arginine ADP-ribosyltransferase (EC 2.4.2.31) (Mono(ADP-ribosyl)transferase)	GO:0003956; GO:0006471	NA	NAD(P)+-protein-arginine ADP-ribosyltransferase activity [GO:0003956]	protein ADP-ribosylation [GO:0006471]	ehx:EMIHUDRAFT_211533;	NA	2.4.2.31	NA	NA	Arg-specific ADP-ribosyltransferase family	PF01129;	NA	954	MSSSSGLVPKALRLEASEIEGNVADCIGLYRLVDGKTVNGKPTWRNTRLLDKWLAWNGSTAWNVQSESNLGKTKGWLQLLDKGCAYPSQSKVVWEAWDGGEWVKQAELQCAVASLEDLPAPAALMIESPKIDSEANGCLGLYALVQGRIVNGKPVWRHTGRPNRWLSFNGDNAWNAQSEANLGKSRGWLQLLDKHCHTPDLSKQVWDAADGKGGWMKVPELKVKVTDPKELPPPVAIRLDNPTGGPLSISGTAANFIGLYKLALDKTINDRPAYRHTQSAGRWIAFNGENAWNAQSEASLGQKRGWLQLLDSSAATPNMSKIPWDSADGNGKWSKQPNLKCLAVDNTELPPPKAIILDGEPVIGTAANYIGLYRLAEGESAPADGRATWTRPRPVPGSSPIGKLVNGRPCYRHAERPTHWVAYNGTSAWNAQSEASLGQSRGWMQLLDSSCHTPDVSLLSWETADGAGKWDKKPNLKCREADPSTMPPASALVLSGATEAKAQDCLGLYRLIKGYEVNGRPCWRSVRRSDRWIAFNGENAWNAQSEASLGQKRGWLQLLDSNVSTPDLSKTQWEAWDGSNWVRQDACTCVSVDTAQLPPPPLIELAGPPIAGNAGACLGSYRLADRDVNGRPAFQKTDREDRWLAFNGDNAWNAQSAASLGEKKGWIQLLDSVPTPDQSSIGWEAWIESKWQAQPRLQCIATHDPPLPCSELLVVSTKPPPVAKDPGMEGVRVARMLPELDMSISAVPALQLRRPHESCMECLLLCREHIPDIEQLCRDVSFKLFALAAYTYDFNTGAKEGQLYYALNQGLRSRDFKSRGAVLSVWGGYLYYLMAALEKLPSLKMHVYRGHPDKAAVLRQYKEGRPIQWGAFSSTSRRPELASSFTDREKGIIFRLKVTTGKDVKDFSFFAAEEEEVLLSPQTRFVVTSEPYVNPNDGYWYLDLLEQTGTLFMS	9.900131767	9.152218807	9.142613986	9.171951433	9.484301791	9.206359712	9.447312189	9.628840737	9.587007119	10.20620798	9.916436284	9.922817422	9.388739817	9.377423772	9.346236766	9.578585065	9.249114593	9.362662125	9.141455414	9.227662714	9.804346507	9.650244505	8.961229261	8.81955526	9.814545017	9.888520659	8.840101992	8.727513487	9.817745045	10.23528189	8.923316797	8.882571543	9.519090507	9.671251906	9.285406927	9.412001277	884.1455769	0.589559936	0.201836828	0.000246313	0.106336848	-0.022878723	0.173578665	0.895756408	0.961964603	-0.276862689	0.183571159	0.118254315	0.211596033	658.6454338	3.16E-07	0.001442689	0.883637915	0.999957804	0.028310175	0.154290933	0.534325013	0.999924566	0.08676987	0.423641158	0.813732582	0.89419928	NA	NA	NA	NA	NA	NA	NA	NA	NA	NA	NA	NA	NA	NA	NA	NA	NA	NA	NA	NA	NA	NA	NA	NA	NA	NA	NA	NA	NA		NA
R1E334	XP_005767793.1	XM_005767736.1	17261510	EMIHUDRAFT_356471	EMIHUDRAFT_356471-1	EOD15364	hypothetical protein	EMIHUscaffold_48	383121	384034	-1	384034	741	439	71.44	R1E334	NA	KB867047;	Uncharacterized protein (Fragment)	NA	NA	NA	NA	ehx:EMIHUDRAFT_356471;	NA	NA	NA	NA	NA	NA	NA	146	MLLACKRAREGMEEATPGWGGEPSCSPARSLLSESPAGKRTRLHAAEPAAPSASAFAAGCSDGGASQSRAIDLSAALRQRTDPHTGEVLFTLDQVRDIVRKAVIERERTLREEYDRTLQTKLQEQFQAFAKFNEDYVSRQLRQGEL	10.41870837	9.979738874	10.11585468	10.13704434	10.05458532	10.11345616	10.04774433	10.75934762	10.26394369	10.64166955	10.51642591	10.79981656	10.31724362	10.26674192	10.15056228	10.66080781	10.01554157	9.920680577	9.86242081	10.28837606	10.66776776	10.75011253	10.43301059	10.35360643	10.73699879	10.75880067	10.37619403	10.44492862	10.82062803	10.90572501	10.29025908	10.46789663	10.26037375	10.54263454	9.703351953	9.935365002	1461.688684	0.150104434	0.202657444	0.124000933	0.464930362	0.088785619	0.233501449	0.655789373	0.841105051	-0.332753086	0.259366688	0.166419395	0.278687472	1394.795526	4.72E-07	0.001442677	0.899338422	0.999957804	0.025251649	0.140431319	0.706880979	0.999924566	-0.539046476	0.275813798	0.036552598	0.084824918	NA	NA	NA	NA	NA	NA	NA	NA	NA	NA	NA	NA	NA	NA	NA	NA	NA	NA	NA	NA	NA	NA	NA	NA	NA	NA	NA	NA	NA		NA
R1DLI6	XP_005767794.1	XM_005767737.1	17261511	EMIHUDRAFT_211535	EMIHUDRAFT_211535-1	EOD15365	hypothetical protein	EMIHUscaffold_48	385010	386158	1	385010	1149	1149	63.62	R1DLI6	NA	KB867047;	Uncharacterized protein	NA	NA	NA	NA	ehx:EMIHUDRAFT_211535;	NA	NA	NA	NA	NA	PF09234;	NA	382	MLSLMFLPGGFLQGAFVPCCAHVAADVASPCAPVSAVKSCSKSQALRCGLVPVFMQEEEDGAASYASIDEVRELVHAIGLDPEVLKLSVRMERAVHDSLSKAAPTLRKSVRSAIELELSALDGPEPTGPVSKLGGVPWLKPDDQWPTCKCCGQPLAFFAQLNLGALRGSVTLPPSSPPIGIVPELSRSSGLLQLWGCTDGFRIEDPQDPEAMMAAAVMREAMAADLAQEDIDCLRDIDCEDATYDNPFGGTEFLRLVPQEELGSPTPPSGVPVLPTDLVSAVGVRAELGFEDSELREERWRVGSELGRFADWLEYSGGHGNWVGGWADWLQGPRYPECPKCSEPMTNVLFNWDGGAIDMDVPAIVTQCPKCPEQLAFLWDLD	3.170554165	3.158288264	3.257190486	2.790868777	2.815226918	2.62654781	3.083053118	2.367700055	2.715155389	2.600178962	2.039789119	2.456201843	2.529111158	2.63533969	2.89571239	1.981918499	2.10098098	2.572570466	2.677370376	2.19028111	2.213399994	2.040672229	2.715983243	2.271626101	2.096045391	2.589450556	2.407020037	2.340414927	2.3694371	2.522126332	2.639108218	1.996908405	2.697537764	2.111803416	2.881250648	3.106256606	6.875596393	-0.03955971	0.176395525	0.286229781	0.61401577	-0.131844269	0.395399417	0.516440981	0.7527959	-0.580129407	0.628239325	0.161067823	0.271395016	4.436000968	-5.23E-09	0.001442693	0.996044342	0.999957804	0.008067087	0.156263049	0.768196811	NA	0.733801887	0.731776428	0.124768841	0.228757691	NA	NA	NA	NA	NA	NA	NA	NA	NA	NA	NA	NA	NA	NA	NA	NA	NA	NA	NA	NA	NA	NA	NA	NA	NA	NA	NA	NA	NA		NA
R1DX98	XP_005767795.1	XM_005767738.1	17261512	EMIHUDRAFT_436809	EMIHUDRAFT_436809-1	EOD15366	DnaJ heat shock 40 kDa protein	EMIHUscaffold_48	386392	389000	-1	389000	2103	1836	70.14	R1DX98	NA	KB867047;	DnaJ heat shock 40 kDa protein	NA	NA	NA	NA	ehx:EMIHUDRAFT_436809;	NA	NA	NA	NA	NA	PF00226;PF14308;	NA	611	MAPTQVDSTKLAAPASSEGAASSSAGAAPDDEPPDLPFDMFSMRKPKNLIAGASSGLKSALKGVVGGTVGLIAAPIVGAQTQGVGGFFTGLVTGILGAVALPVAGAAVGCLQVTRGAINTVEEVVESNKGKDWDQEKREWYEYNLQTDAQLASQLEDEAGGGAGGGGGGGGGGGGGSGRAPKDTRYYDSLGVRYDASTDAIKKAYYKKALRLHPDKNPGDEEAKEQFQAISEAYQVLADERSRAKYDAHGASGVEKNFMDAGVFFTMLFGSERFEPYIGTLALATAASMEGGVSMGRLGVRQKKREVECALRLVDMVAPYVGGDEERFRQFCKSEAEELIAVSFGDCLLFVVAEIYRCRAAEFVGYRKSTLGVDGHVAAWKGKKISFDNHTAAAGAGIRAAGAALRTYRMVKEIADKSEGEPADPLSGLSATQLKATQDSLPIFLEAMWHVSVIDIERTITTVTHKLCRDHSVDEVQRLRRAQALGIMGEVFMEVATSRGGSKDPKSKVAEMVAIMVPPSASGAGASGADAAGEAQQGASGGGGGGGGGGAAARGGGATQQRCSLEELRQMKVGELKRRLRERGITDPDAVEKEELVQLLFGLQESEGSAQ	10.7837784	10.38530672	10.26899524	10.24706273	10.25725917	10.14009547	10.33066737	11.11611572	10.45043939	11.21994861	10.94921535	11.24349094	10.35959888	10.34523107	10.33876481	10.96590468	10.04726153	9.931078284	9.992910421	10.33591374	11.24197549	11.5874751	10.81635753	10.71953252	11.32192575	11.43601187	10.84969382	10.52444552	11.37695307	11.52029382	10.51647385	10.66721712	10.69398826	11.03475242	9.804236679	10.05876624	1730.637169	0.199831718	0.289627092	0.051378426	0.390223749	0.008767059	0.274812821	0.971117008	0.990480038	-0.573244922	0.336793839	0.055541938	0.114368859	2026.254216	-3.96E-07	0.001442688	0.857909946	0.999957804	-0.008253461	0.149864703	0.869326824	0.999924566	-0.740216903	0.436777543	0.045447541	0.101385249	784800.5	2459825.5	1205559.2	2374019.8	1022382.56	2712409.2	2668983.2	3016132.8	1542267.1	2195605	1905034.2	1717507.9	1462791.6	2194560.5	2814389.2	2781188	1706051.25	2354976.94	1840103.55	2313232.325	0.465051947	0.332864733	1	0.109125969	0.778291482	0.998753652	0.439249181	0.295418388	0.494271443		NA
R1E340	XP_005767798.1	XM_005767741.1	17261515	EMIHUDRAFT_416247	EMIHUDRAFT_416247-1	EOD15369	hypothetical protein	EMIHUscaffold_48	396103	397272	1	396103	775	453	68.03	R1E340	NA	KB867047;	Uncharacterized protein	NA	NA	NA	NA	ehx:EMIHUDRAFT_416247;	K10704;	NA	NA	NA	NA	PF00179;	NA	150	MAGQSGEVVIVPRNFVLLDELDKSEKAVGDMTCSYGLVQPDDIWLNHWNGSILGPTSSQVEGRILQLLIFCGKEYPKAAPQVKFISKVNFPGIVSDTGVVDVPKVLSKVGASRQWDSKMRIETILKDIKKALTLPEYRKVLQPQDGAEYS	10.30886911	10.10833264	10.17060644	10.04819571	9.682519206	9.67876821	9.886084309	9.886128119	9.524155051	9.737402769	9.699076057	9.917567162	10.12272788	10.26598481	10.07035293	10.19792036	10.38166008	10.51838897	10.42853967	10.45639936	9.254109854	9.609213642	9.588471027	9.484404839	9.302162117	9.426598535	9.631756463	9.592998438	9.664930668	9.648779428	9.684778846	9.769742395	10.56228791	10.50149711	10.32081983	10.4357763	1289.657842	-0.046546307	0.109568506	0.585386749	0.823191603	0.524548061	0.133624226	3.63E-05	0.000568642	0.919438357	0.133361988	2.32E-12	4.91E-11	812.4739592	-5.30E-07	0.001442633	0.935641812	0.999957804	0.182656812	0.144857093	0.06212765	0.568358302	1.346969245	0.150931441	1.22E-19	6.47E-18	73700000	60500000	70100000	66800000	7.10E+07	67600000	73400000	71900000	72700000	72200000	75400000	68400000	98400000	82900000	96300000	83600000	67775000	70975000	72175000	90300000	0.066557736	0.353507886	1	0.090745994	0.228088458	0.861467131	0.41397278	0.005343163	0.040132567		NA
R1DLJ0	XP_005767799.1	XM_005767742.1	17261516	EMIHUDRAFT_52888	EMIHUDRAFT_52888-1	EOD15370	hypothetical protein	EMIHUscaffold_48	400127	401260	-1	401260	1134	1134	63.32	R1DLJ0	NA	KB867047;	Uncharacterized protein (Fragment)	GO:0015098; GO:0016021	integral component of membrane [GO:0016021]	molybdate ion transmembrane transporter activity [GO:0015098]	NA	ehx:EMIHUDRAFT_52888;	NA	NA	NA	NA	NA	PF05631;	NA	378	FQRLYLPGFLLAMLADWLQGPFVYALYQGYGIDREHNGYLFVGGFGASAVVGTVVGSLADRVGRRQSAILYCVIYFGHCLTKHWGLFRVLMVGRILGGISTSLLFSVFDSWLVSESQREGFDGEQLGNTFSLAYFGSSVAAIAAGQLGEVAANITPLTKLGAGLHYGGYIAPFDLANVVLVLCMIYISTKWSENYGASDGQSGGSFGKAVGAICDDKKILLCGLICSSFESSMFIFVFNWTPCLMEPDQPVPPFGHIFTGFMIFCLLGTRVYSYLAKTLSAEQIGALVMAVSMACHLTVYLVESVQVRFVAFLAFEACVGLYFPMMGTLKGDIVPEDMRSTIYNLYRLPLNVIVLMPLLLNFSISTTFAVTTAILAVA	7.875434616	7.975200407	8.143338756	8.018761211	7.988230531	7.892592107	8.031441537	7.994337336	7.774925867	8.055921922	7.934043415	8.119705944	8.705636966	8.842581782	8.524439203	8.178080305	8.662842773	8.680793904	8.582320831	8.017531111	7.372174766	7.436390257	7.658116322	7.549707204	7.543727002	7.490939949	7.976569525	7.816100345	7.9936385	7.779408361	7.893973164	7.760403282	8.008059225	7.937295604	8.439600288	8.447401787	395.4996014	0.005313419	0.140580198	0.949348049	0.981658437	0.803027964	0.236702307	0.000144915	0.001840776	0.730010126	0.230336283	0.000813359	0.00304399	195.1872527	6.41E-06	0.001442671	0.172637765	0.999957804	0.338711334	0.242133955	0.013862136	0.255257445	1.020666911	0.209395077	4.60E-07	4.59E-06	5961254.5	5238134.5	5112298.5	6721549.5	5441533.5	4837028.5	5706772	3846756.5	4999722.5	4500481.5	5536922.5	4272699	3913679.5	3519624.2	4079840.5	3359489.8	5758309.25	4958022.625	4827456.375	3718158.5	-0.215880416	0.200169283	1	-0.254382049	0.096212453	0.753346236	-0.631056999	0.00668052	0.045091469		NA
R1DXA5	XP_005767800.1	XM_005767743.1	17261517	EMIHUDRAFT_103336	EMIHUDRAFT_103336-1	EOD15371	hypothetical protein	EMIHUscaffold_48	402511	403887	1	402511	1377	1377	76.18	R1DXA5	NA	KB867047;	Uncharacterized protein	NA	NA	NA	NA	ehx:EMIHUDRAFT_103336;	NA	NA	NA	NA	NA	PF12796;	NA	458	MAWQSGAAAGVLASLAAAGLLRGSAGQPVRDEAEEQQQQQLACWLSASLTAFEASLALEQATERGDVARMEALLQQGSARVDVPLLDWPPSGDTCLHVAAGRGHAAAVVLLLERQAQADAPNYEGASALHRAAAAGSAETASLLLGAGAAVGAATSSGATALHLAAGVGRLGVVKLLLARGADAQSMDRDGSTPLEDAHRATSDPCCGGDAPGMHFSGVISLLETLRKMPADARRAAAARSWELHAASALQDAATSGNLSSLALLLASYSADVDAVDYDGTTALHAAAEAEAEATVSLALLLSAGADVGAADPYGNTPLHAAARSGAVEAAEMLLSSGADWRVANVAGRRAVDVARAGGHEGVVALLEREAAAPAAARDGGRAARVAAEAAASLRAVGGAQREGSPASAGPYLMRAPSGGGGHDDEALRQPISVSGSQRPVDWIVSEVEGLRIFEPAR	4.505476842	4.575817833	4.9599499	4.968248899	4.627591623	4.543772416	4.655801428	4.039325104	4.925351151	4.275947533	4.479568715	3.642886706	4.371984137	4.407639285	4.636819787	4.320501431	4.668346714	4.387354435	4.437695254	4.581606614	4.109977866	3.939359766	4.471929113	4.158204602	4.406796347	4.191997825	4.380611577	4.339759296	4.609092705	4.051097422	4.739694503	4.262396922	4.486324518	4.228308774	4.597896499	3.958980484	25.3343741	-0.01290044	0.159449055	0.845948604	0.942501058	-0.04113357	0.283957774	0.849541812	0.941725693	0.04442419	0.323902869	0.881039	0.931221802	18.61430511	1.46E-06	0.001442687	0.543382387	0.999957804	0.070019409	0.167020192	0.228974094	0.906628193	0.248187709	0.361917955	0.446080234	0.604110906	NA	NA	NA	NA	NA	NA	NA	NA	NA	NA	NA	NA	NA	NA	NA	NA	NA	NA	NA	NA	NA	NA	NA	NA	NA	NA	NA	NA	NA		NA
R1C020	XP_005767801.1	XM_005767744.1	17261518	EMIHUDRAFT_436813	EMIHUDRAFT_436813-1	EOD15372	hypothetical protein	EMIHUscaffold_48	404245	404964	-1	404964	720	645	70	R1C020	NA	KB867047;	Uncharacterized protein	NA	NA	NA	NA	ehx:EMIHUDRAFT_436813;	NA	NA	NA	NA	NA	NA	NA	214	MGLLRRRDKTSDSGYADGRLCLMGNLLQFHPDEPQRLIHCNCKKQAAWQYTHVTLPELVTKSIARARDAALNRSINLAVVRGVAMQLRSGNATPLQDALELGVQQHFFARQCVATVETIEEALSRLPAAKGASSFCEQFGLRCPRPSPWDRVSRGPTAARGPFSPRGLRRQANGTGPARGGAGGERAAANRSTFGGRGRGRAGRFSRGAFAGPE	6.064471733	5.727127302	5.72754628	6.190098863	6.107713491	5.953601278	6.311487715	6.477484728	6.137031321	6.261676232	6.337845247	6.283760965	6.439160763	6.425433104	6.432561053	6.583659512	6.399718607	6.356188302	6.3124602	6.690978233	6.596426409	6.47391336	6.911606268	6.742563183	6.570437012	6.49679929	6.280391526	6.443734836	6.502789354	6.856376624	6.753897611	6.737719866	6.887688866	7.09888395	6.549722622	6.871823506	90.29965162	0.025888385	0.136464354	0.764181574	0.912523166	0.337489776	0.192237339	0.050524408	0.187526203	0.336510414	0.191329414	0.068227485	0.135326091	104.1949715	-6.58E-06	0.001442676	0.135830717	0.999957804	0.010056605	0.129751845	0.894213631	0.999924566	0.212664235	0.213023878	0.299969775	0.450589418	NA	NA	NA	NA	NA	NA	NA	NA	NA	NA	NA	NA	NA	NA	NA	NA	NA	NA	NA	NA	NA	NA	NA	NA	NA	NA	NA	NA	NA		NA
R1BYQ9	XP_005767802.1	XM_005767745.1	17261519	EMIHUDRAFT_211548	EMIHUDRAFT_211548-1	EOD15373	hypothetical protein	EMIHUscaffold_48	409197	410525	1	409197	1329	1329	66.82	R1BYQ9	NA	KB867047;KB864179;	Uncharacterized protein	NA	NA	NA	NA	ehx:EMIHUDRAFT_211548;ehx:EMIHUDRAFT_226564;	NA	NA	NA	NA	NA	NA	NA	442	MSSSSAVALIPKPRGGVPRGHEWDGVRGAYVHKETGAVHVKGTRSAASAAQQKERKDERDRSDRPQASGSQKRNQAQAEARKADANRRRQVVSQHRKAVREKARPRLGESFASIRQREEQRLLGKRFLFEPQRVRVCEGALAGQCGTVLDRAQLCFQETARRVTSLELDASGRVAITEPRHHHQILLDGSEDEEPVLLSPYAVEPWPGVGQLVDMHHGSNLENEPDRAMNHLGTVVAFHPWQHWGLEGESFYLVKRQTFALPEHVEAMAGGDVCIGSWVRLLPPHPDAHHTLQDRPPGSSMVRGKHEPGEFAARRMLDRLQLQEPAELTTTHAHKLLEVLPNTLAEEAYLPLLDVHVVRDRCAACRDCLVLETTFLLAYDTDFEPLDSNDMQNPCRSHCPSDHAFMCECARQCCSHWECKYRCRDCMGSDSDCDSESGEESA	NA	NA	NA	NA	NA	NA	NA	NA	NA	NA	NA	NA	NA	NA	NA	NA	NA	NA	NA	NA	NA	NA	NA	NA	NA	NA	NA	NA	NA	NA	NA	NA	NA	NA	NA	NA	NA	NA	NA	NA	NA	NA	NA	NA	NA	NA	NA	NA	NA	NA	NA	NA	NA	NA	NA	NA	NA	NA	NA	NA	NA	NA	NA	NA	NA	NA	NA	NA	NA	NA	NA	NA	NA	NA	NA	NA	NA	NA	NA	NA	NA	NA	NA	NA	NA	NA	NA	NA	NA	NA	NA		NA
R1BYQ9	XP_005788695.1	XM_005788638.1	17281536	EMIHUDRAFT_226564	EMIHUDRAFT_226564-1	EOD36266	hypothetical protein	KB864179	157675	159003	1	157675	1329	1329	66.82	R1BYQ9	NA	KB867047;KB864179;	Uncharacterized protein	NA	NA	NA	NA	ehx:EMIHUDRAFT_211548;ehx:EMIHUDRAFT_226564;	NA	NA	NA	NA	NA	NA	NA	442	MSSSSAVALIPKPRGGVPRGHEWDGVRGAYVHKETGAVHVKGTRSAASAAQQKERKDERDRSDRPQASGSQKRNQAQAEARKADANRRRQVVSQHRKAVREKARPRLGESFASIRQREEQRLLGKRFLFEPQRVRVCEGALAGQCGTVLDRAQLCFQETARRVTSLELDASGRVAITEPRHHHQILLDGSEDEEPVLLSPYAVEPWPGVGQLVDMHHGSNLENEPDRAMNHLGTVVAFHPWQHWGLEGESFYLVKRQTFALPEHVEAMAGGDVCIGSWVRLLPPHPDAHHTLQDRPPGSSMVRGKHEPGEFAARRMLDRLQLQEPAELTTTHAHKLLEVLPNTLAEEAYLPLLDVHVVRDRCAACRDCLVLETTFLLAYDTDFEPLDSNDMQNPCRSHCPSDHAFMCECARQCCSHWECKYRCRDCMGSDSDCDSESGEESA	-1.795424935	-1.799175424	-1.803588444	-1.798032819	-1.815230526	-1.803203124	-1.819307714	-1.796733468	-1.793624189	-1.78799186	-1.633248577	-1.778287453	-1.751393645	-1.798120294	-1.787187598	-1.790400112	-1.819009523	-1.812794228	-1.81027453	-1.81885925	-1.800116382	-1.747653698	-1.805553327	-1.795062236	-1.798345874	-1.731419425	-1.764753701	-1.78908543	-1.796705944	-1.80498651	-1.744990214	-1.787515625	-1.819008036	-1.796479534	-1.819434024	-1.809120882	0.274111769	0.004921899	0.174067014	0.562290583	NA	0.025275573	0.439487735	0.739103541	NA	-0.011736013	0.725620287	0.948132543	NA	0.199108319	4.72E-08	0.001442695	0.85213417	0.999957804	0.000267538	0.158294761	0.969447737	NA	-0.080758964	0.803475615	0.756395886	0.85550914	NA	NA	NA	NA	NA	NA	NA	NA	NA	NA	NA	NA	NA	NA	NA	NA	NA	NA	NA	NA	NA	NA	NA	NA	NA	NA	NA	NA	NA		NA
R1E345	XP_005767803.1	XM_005767746.1	17261520	EMIHUDRAFT_103339	EMIHUDRAFT_103339-1	EOD15374	hypothetical protein	EMIHUscaffold_48	411118	413620	-1	413620	1848	1848	73.35	R1E345	NA	KB867047;	Uncharacterized protein	GO:0004827; GO:0005524; GO:0005737; GO:0006433	cytoplasm [GO:0005737]	ATP binding [GO:0005524]; proline-tRNA ligase activity [GO:0004827]	prolyl-tRNA aminoacylation [GO:0006433]	ehx:EMIHUDRAFT_103339;	K01881;	NA	NA	NA	NA	PF03129;PF09180;PF00458;	NA	615	MSTILLAVTMLPGVMRVLQRAPLAARGCGAPHRACGGGARVAAAARQRRPLVMAAAADVDLAALEAEIKAAGDRVRALKAAETKDEAAIAAAVAELLELKGRLPGAPPEKAKKGKGKQQQQQQKKGGGGGGGGGGGGRQGLTPRAADYSLWYQEVIQAAELADQSPVKGCMVIRPTGMALWDALRSALDERIKESGAQNAYFPLFIPAPPLSPLRGAGRVSFLSKEAEHVEGFAKECAVVTHHRLRSTEGGKARAQPPGGGAAVEPDPDAELEEPLIVRPTSETMIWHMFQKWIMSYRDLPLKEGHTAHATREEAVETARQMLDVYADVCRDVLAMPALMQNGWALQSGTSHFLGQNFAKAFDVTFSDDANQQQHVWATSWGVSTRLVGALIMSHSDDSGLVLPPAVAPTQAVVVPISPGPDKQPEQHAELMAFVDAQVASMRAAGVRVSIDTRWNVRPGPKFFEYERKGVPLRIEAGPRDMAAGKLVVARRTGGDKFDLPAGEGVGGAIAAELDAMQGALLAAAEARLSDGTRETDSYAEMADALAAAEGAGSGGAGLFLVPWFDDAAAEKSIKDETKATIRCFPLGEQHRAEGRVCFYSGKPATHMALFGRAF	7.921851973	8.026331976	7.935055726	7.727514315	8.523548204	8.511732335	8.396199414	8.018968193	8.345260511	8.00172777	8.126867656	7.903429069	8.391196622	8.373050385	8.336969848	8.016757191	8.32507534	8.496059302	8.333519521	7.980395157	7.996659383	7.674001732	7.946663393	8.030223227	7.929511402	7.986777228	8.147912004	7.991102472	7.960997163	7.865911879	8.019815035	7.996111548	7.731289005	7.583663374	8.157014365	8.166202586	370.6307561	-0.200830679	0.192980149	0.072729067	0.413258917	-0.092942461	0.187025064	0.582348208	0.797980857	-0.102548399	0.196811829	0.588863636	0.716629531	223.0894785	4.46E-06	0.001442661	0.532920081	0.999957804	0.020002024	0.124366056	0.805393903	0.999924566	0.004228813	0.189228679	0.984692859	0.990680144	4120715	6290812.5	12600000	1038660.6	10900000	4226836	8003488.5	5182006	7551981.5	2810482	9308011	10900000	1442216.8	5469474	9086499	5407335	6012547.025	7078082.625	7642618.625	5351381.2	0.235382331	0.72586669	1	0.346090768	0.609289639	0.983732993	-0.168064971	0.828620702	0.900986475		NA
R1DLJ5	XP_005767804.1	XM_005767747.1	17261521	EMIHUDRAFT_451739	Lhcf47-1	EOD15375	light harvesting protein	EMIHUscaffold_48	414238	415217	1	414238	900	702	68.16	R1DLJ5	Lhcf47	KB867047;	Light harvesting protein	GO:0009535; GO:0009765; GO:0016021; GO:0016168; GO:0018298	chloroplast thylakoid membrane [GO:0009535]; integral component of membrane [GO:0016021]	chlorophyll binding [GO:0016168]	photosynthesis light harvesting [GO:0009765]; protein-chromophore linkage [GO:0018298]	ehx:EMIHUDRAFT_451739;	NA	NA	NA	NA	NA	PF00504;	NA	233	MALSFASSTLAFNIAPSAVFAPSRLAAVRMQSPSPHDAITAITFPPFGSQEAAPVDAPPAPPPLPKIKTMMVGDGTLAGDMGFDPLQLADSPDKLAFYREAEVKHARLAMLAAFGWPVSEITNFGGLLNGDGRAPSLLNGGLGNVNGVYWGAVVALAVYWEKFGLDQQFGSKDVSKSPDYLPGMLGFDPLGADSQGMRAAEITNGRVAMVAITVFALEEALTRAPIFPINLLH	9.642321528	9.630833275	9.255034069	9.435548297	12.88441998	12.57596915	11.70595348	11.79988218	12.59355713	12.39323529	12.12379672	11.35984596	12.35725734	12.25375661	11.731022	11.50323199	11.83278914	11.71036445	11.17550444	11.17362946	12.76015953	12.20506507	12.22205729	11.65264269	12.37059456	12.57837848	12.4062262	11.38474308	12.23967931	12.14927898	11.9368213	11.40007737	11.50491861	11.43604477	11.01638791	10.99240577	5492.620247	-0.0266871	0.163466648	0.660601209	0.864589369	-0.245934186	0.337137398	0.293506324	0.562674357	-0.973954388	0.42384942	0.006323342	0.018116362	4138.024661	-1.14E-07	0.001442685	0.961334105	0.999957804	-0.065913372	0.163659831	0.26810977	0.940158831	-1.318343883	0.392069212	0.000188452	0.000986977	84900000	99600000	1.22E+08	65300000	1.03E+08	74300000	1.05E+08	1.05E+08	1.32E+08	1.01E+08	1.09E+08	89500000	1.07E+08	86100000	99200000	94600000	92950000	96825000	107875000	96725000	0.058924731	0.794792262	1	0.214833789	0.359815929	0.919976938	0.057433959	0.782467342	0.871018821		Lhcf47-1
R1DXB3	XP_005767805.1	XM_005767748.1	17261522	EMIHUDRAFT_464489	EMIHUDRAFT_464489-1	EOD15376	hypothetical protein	EMIHUscaffold_48	415708	417820	-1	417820	1512	1512	74.11	R1DXB3	NA	KB867047;	Uncharacterized protein	NA	NA	NA	NA	ehx:EMIHUDRAFT_464489;	K10644;	NA	NA	NA	NA	PF00498;	NA	503	MDSAAAPEDDDALAATQEEDDALAATQEDAGGLAATQEEGGGETDDESASWGKLLSADGSVSLDCEEAEHSVGRAPTCSLVLASQRVSALHARLRRGTPPTVEDCSTNGVWHNGARIGKGNLVGLHDKDTLAFGCAPGGGGAAFTFAAGASALGAGGAAAGSSSLASEDHISCSVCQDILHNAVSLQPCLHSFCAGCVCGWLKQKKECPQCRCCPAECPQCRAPIVAASRNHTIIGILRKRGRAHSDASGSDSDGDGDDDSDGGGGDPMLAQLMLARLQAQMAAAVASLTPCSGCGSLRAADQLRRLTEERHLPASLPDRALGNGFETAILTTQLAQRGSSLGAMVREALSAAADPADPRFRLPAPRGAPPGAPPADPAAQLCERCYSDALFSLAYQYRASLPRSELPQSVTSRPSCWYGHECRTQRRAEPHKLEHAARLNHICEPAPGRQRPPRPQPPQPLQPPPPQPQPPPQQPQPPPPPLAAAPAAGLAAGTDDAPVVLD	5.817665063	6.30827205	6.221462408	6.526061872	6.651320936	6.90711011	6.057490046	5.996045766	6.569336529	6.174758255	6.19798949	5.809709494	6.398677733	6.61123694	6.502062923	6.155275601	6.855762349	6.771317663	6.699027049	7.086234687	6.421858258	5.906595729	6.509498845	6.492054422	6.589099297	6.402416438	6.644378992	6.257093037	6.144651814	6.451537145	6.550974431	6.484799812	6.562275699	6.486667723	6.65529947	6.72569321	105.8340185	-0.090481884	0.177835296	0.252990628	0.586077177	-0.029649442	0.256299505	0.883867881	0.956991	0.516101154	0.297545104	0.057057611	0.116916259	85.99784558	6.19E-06	0.001442675	0.486321197	0.999957804	0.025559088	0.132004861	0.732672863	0.999924566	0.33587685	0.215940266	0.107201699	0.202575196	NA	NA	NA	NA	NA	NA	NA	NA	NA	NA	NA	NA	NA	NA	NA	NA	NA	NA	NA	NA	NA	NA	NA	NA	NA	NA	NA	NA	NA		NA
R1C025	XP_005767806.1	XM_005767749.1	17261523	EMIHUDRAFT_211552	EMIHUDRAFT_211552-1	EOD15377	hypothetical protein	EMIHUscaffold_48	420720	421637	-1	421637	918	918	70.04	R1C025	NA	KB867047;	Uncharacterized protein	GO:0046872	NA	metal ion binding [GO:0046872]	NA	ehx:EMIHUDRAFT_211552;	NA	NA	NA	NA	NA	PF00628;	NA	305	MSLRGGTQNLREIALGAIHEGGGSSPAARVHRLTMRQCRAHVERERGSSVTRQERGFVRMVLEAETAAILTGRRKGSVVEGTTFADAPRRPPSPPPPAAPEPDYPQSQYAHTEVAVPDIVCYDCGSGEDSASNPILLCDGSFPGGADCPQAFHLFCLEPVIALSDVPAGQWLCPSCRAEEQRGLWRGNCGDTQSPKERTSAGSRVGPCFQAMLPPLRAATATGGGSPPPSLAPVEGEASCGASGGGSAVEAQANEHAVLEVEPPTHSTGRPGSVSTAVRRPASRLRKNRHPYGRRVLYGETDGRV	5.386126362	5.851568531	5.969659217	5.909778974	5.980006835	5.576286932	6.13468479	5.256584954	5.856239112	5.017185645	5.851632058	5.120780543	5.983384903	5.300091548	5.762954397	5.305800235	5.449654268	5.422958579	5.683524944	5.672683898	5.504267085	5.497562836	6.182680887	5.357698126	5.965342186	5.293341931	6.428474264	5.297369444	6.013483069	5.255962903	6.062522611	5.59976339	5.830219709	5.769611476	5.73546396	5.470149547	55.55305103	-0.068103898	0.17483682	0.320083141	0.643136197	-0.138273433	0.298286887	0.534830574	0.765044591	-0.295733491	0.346581053	0.331068646	0.474233042	51.86114059	1.15E-06	0.001442688	0.61980908	0.999957804	0.015432918	0.149911707	0.762755212	0.999924566	0.009785847	0.381948855	0.979114895	0.988785324	NA	NA	NA	NA	NA	NA	NA	NA	NA	NA	NA	NA	NA	NA	NA	NA	NA	NA	NA	NA	NA	NA	NA	NA	NA	NA	NA	NA	NA		NA
R1BYR3	XP_005767807.1	XM_005767750.1	17261524	EMIHUDRAFT_436815	EMIHUDRAFT_436815-1	EOD15378	hypothetical protein	EMIHUscaffold_48	421742	422667	-1	422667	926	681	65.55	R1BYR3	NA	KB867047;	Uncharacterized protein	NA	NA	NA	NA	ehx:EMIHUDRAFT_436815;	NA	NA	NA	NA	NA	NA	NA	226	MTAASIGSVTIFTAVEGRKPARGPRLVSPERSAASRARANRAQRSAVGRTPEGVRQPPAKHRLTRRVSHARPCVSFESGCQPQSTIPADRGPRSLTSARPIRRQGVRLQRDAPSLHRHCWRRARPFESELLRHRNDACGADGRVPRRGPVPQDLLPLGWARTCRGRAHPASAQSRARARPIKRVGRRVRRSRGRGGFCGEVGLTVMCHHERATAIMCCPMSRVCVL	13.13842169	12.83532616	12.71303569	12.74587233	12.54594478	12.50306082	12.48216719	13.37011439	12.7104896	13.23796381	13.12276818	13.56173757	12.73426226	12.47553589	12.62074052	13.31847928	12.38911149	12.33477918	12.13133628	13.08806631	13.58601461	13.8575439	13.43559881	13.31388101	13.65161585	13.5980781	13.67598374	13.35218826	13.58531817	13.6379862	13.10378114	13.16679764	13.14275725	13.26085504	11.7963786	12.3075552	8246.367634	0.110623637	0.203121937	0.143644145	0.484578564	0.039156875	0.297946633	0.862635213	0.947702761	-0.293358352	0.362625271	0.351121746	0.49521161	10583.6415	6.53E-08	0.001442685	0.985244799	0.999957804	-0.034020531	0.151552746	0.536629895	0.999924566	-0.975090949	0.3928831	0.00504437	0.016394599	NA	NA	NA	NA	NA	NA	NA	NA	NA	NA	NA	NA	NA	NA	NA	NA	NA	NA	NA	NA	NA	NA	NA	NA	NA	NA	NA	NA	NA		NA
R1E351	XP_005767808.1	XM_005767751.1	17261525	EMIHUDRAFT_66364	EMIHUDRAFT_66364-1	EOD15379	putative DEAD/DEAH box helicase	EMIHUscaffold_48	423402	425120	1	423402	1512	1512	71.79	R1E351	NA	KB867047;	Putative DEAD/DEAH box helicase	GO:0003676; GO:0004386; GO:0005524	NA	ATP binding [GO:0005524]; helicase activity [GO:0004386]; nucleic acid binding [GO:0003676]	NA	ehx:EMIHUDRAFT_66364;	K17679;	NA	NA	NA	NA	PF00270;PF00271;	NA	503	MTLVQEQTLPVALTGKDVIAKAKTGTGKTIGFLLPTIERLAGGGGGRGRGVRALAISPTRELAYQIREEAEQLITFHKPALASYCVVGGTNVNADASRLSSSPPALLVGTPGRLNDLLANHGLAGLAAGLEVLIFDEADQLLEMGFRPDVLRILDALRPSAATRQTLLFSATLPKDVLKVAQFATRDATLVDTVGEEAEQTNAHVAQSVTVTPLASQAAELLLLLRSLTLDPPYKLVVFFTCPQARLTQLYSEAFALAGMPVLEMHSRKSQAQRTRVADQFRDGDNLIMFSSDARGMDYPDVTAVVQVGMPSEKAQYIHRIGRTGRAGKAGGGYLLLAEEEAPFLRLVADLPISSRRAATAADAAAAGQAIGAALAQVPAGTKQSSYSAWLGFYNTFSKRLGWSKEELVRRANVFASTVLQLDSPPALEAKTVGKMGLKGVRGLIIGGGGGGGGGGGGGGGGGGGGGPRKTIDKRGGKGGGKGGGKGGWKKGGKGGGKGKGRR	5.640817818	5.606286031	5.755653966	5.795759103	5.252587613	5.611977864	5.517470438	5.558974648	5.632262363	5.401741859	5.05290995	5.455915806	5.918210467	6.232406789	5.924631061	6.071609962	6.491881553	6.777258433	6.559386503	6.825428456	5.40001747	5.524486349	5.014560454	5.248237183	5.030382778	5.220461923	5.106929885	5.451416926	5.351052091	5.622884243	5.357471633	5.616198162	6.753773184	6.82224104	6.882789521	6.895552376	80.87061208	-0.055279389	0.15191127	0.505012205	0.777081294	0.814266114	0.228617666	7.17E-05	0.001015805	1.781438593	0.217172431	3.17E-17	1.23E-15	60.28238685	-1.87E-05	0.001442736	0.47099196	0.999957804	0.104795182	0.162585902	0.206467339	0.881891966	2.312995098	0.217085823	2.06E-27	2.19E-25	0	0	287063.78	0	87386.836	0	52211.258	0	0	0	0	33337.57	0	0	0	0	71765.945	34899.5235	8334.3925	0	-1.040092067	0.65153855	1	-3.106150457	0.443050238	0.935221958	0	0.391002219	0.577808007		NA
R1DLK0	XP_005767809.1	XM_005767752.1	17261526	EMIHUDRAFT_436816	EMIHUDRAFT_436816-1	EOD15380	hypothetical protein	EMIHUscaffold_48	429697	431059	1	429697	1363	1140	65.08	R1DLK0	NA	KB867047;	Uncharacterized protein	NA	NA	NA	NA	ehx:EMIHUDRAFT_436816;	NA	NA	NA	NA	NA	PF03749;	NA	379	MSKRAREPRTTRAASAAKRTASAVAPVAAKTAIAALALSARAPQPLFALADEDSLVPGVVLRRPSARNKSPYVGDVQLSDGRVAIAHMPSMDMGGKCVPGAAVLLKTQIDKATKLPIGPDVVGKYGTPKCEFILKLLRCTEPENASAAGGGCWVGAHPSLGEKAANALIAGGSLESELGEIAKIEREVPNVAGTDMRCDFLLTHRDRSKTILEVKTVVDTDYDPAISPPERFPNRKCVFLGKGSPYARAAIFPWGNSNQKGPDGEKVVSARAIKHVRELTAIARGEKREAPPEGTKAESSPPLRACVLFIVVRSDATYFRPNEEACPSFARYLREAQQAGVRVLARRVRWGEEAIKGEALGAAIDDGPLRVELSEGSVD	9.913427295	9.476873979	9.440696445	9.452639273	10.04328051	9.971016476	9.773948106	9.871221411	10.07027172	10.51857046	10.21399443	10.23133127	9.640233421	9.514490424	9.472055991	9.910491667	9.097066514	9.205727404	8.909053387	9.402211528	10.41400814	10.04903485	9.780821918	9.382579652	10.17206324	10.33815886	9.839090398	9.371454995	10.19863772	10.31109957	9.392025996	9.291986773	9.58701524	9.61513201	8.895301941	9.110152115	1073.555691	0.36306756	0.21454913	0.009879454	0.331131647	-0.322166304	0.189263142	0.057975208	0.205816701	-1.062813838	0.197916231	2.58E-08	2.84E-07	841.4788564	1.29E-07	0.001442687	0.96189522	0.999957804	-0.014991545	0.149325886	0.765822683	0.999924566	-0.767807026	0.411591751	0.031147018	0.074290963	NA	NA	NA	NA	NA	NA	NA	NA	NA	NA	NA	NA	NA	NA	NA	NA	NA	NA	NA	NA	NA	NA	NA	NA	NA	NA	NA	NA	NA		NA
R1DXC0	XP_005767810.1	XM_005767753.1	17261527	EMIHUDRAFT_211558	EMIHUDRAFT_211558-1	EOD15381	hypothetical protein	EMIHUscaffold_48	431132	432912	-1	432912	1392	1392	72.71	R1DXC0	NA	KB867047;	Uncharacterized protein	GO:0003684; GO:0006281	NA	damaged DNA binding [GO:0003684]	DNA repair [GO:0006281]	ehx:EMIHUDRAFT_211558;	K03509;	NA	NA	NA	NA	PF00817;PF11799;	NA	463	MSGGAQPRSSDSCRRAILHLDADCFYAQVEARRLKLPEGAPCAVQQWGGLLAVSYSARPFGVKRGMKVAEALALCPGLHIPHVATIGGGESGDAASPDRATTKVSLDRYREESRKIVDALEQQLEADASAAGCAAATLERASIDEVYVDVTALAAEELESRPPDSTGAAGDAAEGEWRCDAVDPWDQLLVGAAAVCSRLRDAVWQRAGYRLSAGIAHTKLVAKLASARRKPNQQTVVPRAAVHLLLGEAPLRSARGLGGKLGEEVAAALPCVGSIAGLAAVGEEELCRLFGRESGRWLYEVGAGELDEAVRACSAPKSLNALKSFRPTSEHAEVGRWLRLLAEELLERVAEDSARHRRTPRTLKLHWRGSLDAGHLRNWTAGRVGELTRVASRQCPFPPQGRRGPEQVVDAALRLLLPQGCQTAPLPTLTRLGLSCGDFAPIAARSIASMLQEGGREPGVPQL	3.48974465	3.637673022	3.758954882	4.007702844	4.08870504	3.899994689	3.92081672	3.749867606	3.904603174	3.703907811	3.567610979	3.357823528	4.192595834	4.43579061	4.385537955	4.029057404	4.143819343	4.192677216	4.181635104	4.253884179	3.667119362	3.424187409	3.881587093	3.756068783	3.633103001	3.563188291	4.019381381	4.119153424	3.622292095	3.385238693	3.723777514	3.696894076	4.382646557	4.245647232	4.40068665	4.288103644	20.21877084	-0.145813656	0.225672242	0.09522486	0.438539359	0.587096447	0.275640757	0.010988806	0.061853124	0.459573331	0.263660558	0.06175763	0.124810765	14.15262315	1.73E-06	0.001442687	0.479505721	0.999957804	-0.032404272	0.152113437	0.545699007	0.999924566	1.163085157	0.352260473	0.000332438	0.001619396	NA	NA	NA	NA	NA	NA	NA	NA	NA	NA	NA	NA	NA	NA	NA	NA	NA	NA	NA	NA	NA	NA	NA	NA	NA	NA	NA	NA	NA		NA
R1C030	XP_005767811.1	XM_005767754.1	17261528	EMIHUDRAFT_416249	EMIHUDRAFT_416249-1	EOD15382	hypothetical protein	EMIHUscaffold_48	433660	436029	-1	436029	2034	1704	66.58	R1C030	NA	KB867047;	Uncharacterized protein	GO:0016021	integral component of membrane [GO:0016021]	NA	NA	ehx:EMIHUDRAFT_416249;	NA	NA	NA	NA	NA	PF03092;	NA	567	MRPITCPRVRPALGRCASAIRHTSGRISTQLGRGRRAASRSVSFGGEGPGGEQEAPGCLARLLLFILSGFGLRPFMRSLNDAYGWRYSASVVAQYGLNQGAGMNLLLLSIKFYAFSALKIETAEWGRLQGFSAIPWQLKALFGILSDTLAVRGLHRSPYLILGGLLGFTGALMLTVLPASMLPAAGLALLLLLCNLNVAMGDVVVDATIAVKCREVPERAAQLQSLSWGAFGLFGAVAVACGGYMVEYASPRLPFGLSAGCACAVLVPAALGWLERREGSARPWFRCFCPSNTTDILPVDWEQADFRAAENTTCYVDPLSTTELVCGWSKAREYPCLQPSVYSWLGVASMLSIVAGTTLYSSYFVRWRFRTMLASAQLFLALTGIVDLIFVTRLWASWLPDWALILFGDTVFTTIVDRLGDMAFFIFCAKLCPPKVEGSMFALQMGLSNFGSNAGLYLGTAILEIFYPKLHAPEFEGLTSYITLRSALRLLPILLVPFLVPRGRPSDSAKELGAGQAITAEADEEEQGVEEKTDLSHRTSVEAGDEEAAAADDNDDVDDSNAAEQKV	13.00095302	12.22971608	12.19742034	12.17648286	12.20516398	12.03660127	12.02024488	13.38639388	12.36670025	13.71334577	13.21096673	13.58817869	11.59580871	11.53874749	11.34353137	12.58724295	10.3199385	10.25262496	10.08331411	11.18245009	12.84802169	13.56435829	12.27178291	12.37911464	13.00812812	13.30433814	12.20121495	12.32787142	13.39889691	13.52062123	11.87485929	12.21050785	12.33365886	12.56181747	10.2033013	10.95562804	7089.547003	0.096799419	0.205554361	0.075228281	0.417827356	-0.454241908	0.503279029	0.089567866	0.273217117	-2.965025933	0.593404901	3.85E-08	4.08E-07	6903.002487	-2.24E-07	0.001442692	0.867006364	0.999957804	0.002893679	0.154587776	0.902661192	0.999924566	-0.936741933	0.68620461	0.048266004	0.106541765	NA	NA	NA	NA	NA	NA	NA	NA	NA	NA	NA	NA	NA	NA	NA	NA	NA	NA	NA	NA	NA	NA	NA	NA	NA	NA	NA	NA	NA		NA
R1BYR7	XP_005767812.1	XM_005767755.1	17261529	EMIHUDRAFT_464491	EMIHUDRAFT_464491-1	EOD15383	hypothetical protein	EMIHUscaffold_48	439218	441286	1	439218	1686	1686	73.74	R1BYR7	NA	KB867047;	Uncharacterized protein	NA	NA	NA	NA	ehx:EMIHUDRAFT_464491;	NA	NA	NA	NA	NA	NA	NA	561	MAAPAGFPVPLAAPGMHAAVAAQMASSFAANPFMSQPVMAAGMAHQPVQMVVPAYPQQQQHHPHQQQHQVSMAMPAQVPPHWQQQQHPHAQAVAHPQAISMPMPMAMPQAQPLPPQAMLQFGRAMHPQGVAQPVQPVQPPQPQLQPVPRPAAPPPALQPVAPEPSAPDTLPDVSLSIVPPDQLAETSARRKPRQCGSYGCTLPDQHSGLCQIPLEAGPRVRRPAKRLSDDEASCSSPRGGGAQRADAAAGAGGAPETDAAAGRRRCAMSDQELLSLPDAKGYSEEADGEEAEEEAEDGVAHVEWAARSLTKQELSSLARCLVLEARRRHAPRNGANGGANGAHGANGANGRARRPGERSESPSSASEAEPSRLPHWSQQPAGQRGARSGEGRSAKRGGAELARPRRPQLKAAQAKVNSRVVVVYEEEDEAAGGGAMVQVPYAGVVTKVAAAKGMLVLFEGGESVWVDERAGDEWWYETPPKPPASQAAAASDEAASSTSRPVSAVPGGEESATRRQKAMYQNATAAAGGQRAPEMLPEEAVNKIKSDQVEALLSRLEAQAK	6.404042187	6.748719959	6.514719462	6.558910248	6.771481539	6.49563202	6.753518405	6.357597706	6.907982616	6.250753514	6.530806895	6.3522717	7.059722885	6.976722142	6.847925657	6.767665811	7.30529436	7.568219996	7.272255861	7.37754134	6.486249219	6.388279532	6.310468707	6.17208459	6.577716491	6.392849816	6.508812537	6.237509735	6.23738507	6.338889823	6.678209261	6.32472171	7.341804679	7.030899847	7.201006816	7.260737054	145.6068785	-0.034426184	0.13839534	0.693054023	0.881044914	0.412479066	0.199617609	0.021060364	0.100538713	1.10079507	0.200632054	1.37E-08	1.58E-07	94.71906669	2.86E-06	0.001442665	0.548871035	0.999957804	0.036166045	0.129241588	0.636760943	0.999924566	1.265149482	0.195890277	3.31E-11	6.45E-10	42399.625	0	40015.28	79339.84	0	36891.523	89158.62	0	26983.88	109240.79	0	44777.6	24362.197	0	0	0	40438.68625	31512.53575	45250.5675	6090.54925	-0.359810279	0.749350004	1	0.162199757	0.871337898	0.998753652	-2.731091886	0.121417782	0.276326678		NA
R1C9R5	XP_005767813.1	XM_005767756.1	17261530	EMIHUDRAFT_66448	EMIHUDRAFT_66448-1	EOD15384	hypothetical protein	EMIHUscaffold_48	441749	442372	-1	442372	624	624	65.71	R1C9R5	NA	KB867047;KB866372;	Uncharacterized protein	NA	NA	NA	NA	ehx:EMIHUDRAFT_66448;ehx:EMIHUDRAFT_78461;	NA	NA	NA	NA	NA	PF06294;	NA	207	MDDDELQRIYTWVDEVPLSRPKRNIARDFADGVLTAEIVHHYFPRIVEVHNYPSANSYAQKMYNWQTLNARVFKKMGWQLRQEELDAICSCQPQAVERMLKQLQVRLSKYGSRSKEEEAAPQRPHAQATPRSAAAPPRRVGGLAGGAQVGLRDGAVQELLAEKDQNISELRETVEILEIKIQKLEQLVRLKDSKIATLQGKLQKYEP	NA	NA	NA	NA	NA	NA	NA	NA	NA	NA	NA	NA	NA	NA	NA	NA	NA	NA	NA	NA	NA	NA	NA	NA	NA	NA	NA	NA	NA	NA	NA	NA	NA	NA	NA	NA	NA	NA	NA	NA	NA	NA	NA	NA	NA	NA	NA	NA	NA	NA	NA	NA	NA	NA	NA	NA	NA	NA	NA	NA	NA	NA	NA	NA	NA	NA	NA	NA	NA	NA	NA	NA	NA	NA	NA	NA	NA	NA	NA	NA	NA	NA	NA	NA	NA	NA	NA	NA	NA	NA	NA		NA
R1C9R5	XP_005771446.1	XM_005771389.1	17264564	EMIHUDRAFT_78461	EMIHUDRAFT_78461-1	EOD19017	hypothetical protein	EMIHUscaffold_3869	338	961	-1	961	624	624	65.71	R1C9R5	NA	KB867047;KB866372;	Uncharacterized protein	NA	NA	NA	NA	ehx:EMIHUDRAFT_66448;ehx:EMIHUDRAFT_78461;	NA	NA	NA	NA	NA	PF06294;	NA	207	MDDDELQRIYTWVDEVPLSRPKRNIARDFADGVLTAEIVHHYFPRIVEVHNYPSANSYAQKMYNWQTLNARVFKKMGWQLRQEELDAICSCQPQAVERMLKQLQVRLSKYGSRSKEEEAAPQRPHAQATPRSAAAPPRRVGGLAGGAQVGLRDGAVQELLAEKDQNISELRETVEILEIKIQKLEQLVRLKDSKIATLQGKLQKYEP	8.368699284	8.079711419	8.171652176	7.988616272	7.926430315	8.01169815	8.102534036	8.14132829	7.854691756	8.07490648	8.159635319	8.068050502	7.674454478	7.942729321	7.970130666	8.024069022	7.757646482	8.028078864	7.948513022	8.205018445	8.129016047	8.358809122	8.220268035	8.201011553	8.250982021	8.105968656	8.29921786	8.144765207	8.089342692	7.857878781	7.925800719	7.85221244	7.917109054	7.98256581	7.577871689	7.887988601	289.4941948	0.007592612	0.123386199	0.932442568	0.975341586	-0.166446102	0.162393098	0.268205777	0.533929038	-0.070384449	0.165440764	0.660682374	0.773329512	245.593147	-2.06E-06	0.001442639	0.746384102	0.999957804	-0.340371138	0.17123698	0.005481078	0.143096811	-0.56709472	0.156573751	0.000209668	0.001085204	NA	NA	NA	NA	NA	NA	NA	NA	NA	NA	NA	NA	NA	NA	NA	NA	NA	NA	NA	NA	NA	NA	NA	NA	NA	NA	NA	NA	NA		NA
R1DLK2	XP_005767814.1	XM_005767757.1	17261531	EMIHUDRAFT_211563	EMIHUDRAFT_211563-1	EOD15385	hypothetical protein	EMIHUscaffold_48	444559	447997	1	444559	2391	2391	70.6	R1DLK2	NA	KB867047;	Uncharacterized protein	GO:0004553; GO:0005975	NA	hydrolase activity hydrolyzing O-glycosyl compounds [GO:0004553]	carbohydrate metabolic process [GO:0005975]	ehx:EMIHUDRAFT_211563;	NA	NA	NA	NA	NA	PF14310;PF00933;PF01915;	NA	796	MSSHWCGAKSGCKRGQYLCPSDSRTCVDSAADYAKCPGIKGTHLDWTLGTEARLDFLVAHTSLSAQIGQLHNTAPELLELGVPEYQWLNDDQHGVARTPARATVFPNGVGLGATFSHATLRAVGAVVGREARGLHNGFLASDPRRRQMTCNGCGLTLYAPNLNLVRDPRWGRAQEVYGEDPTHMGELVVEFVRGAQNNTAGRTDADGYLQAGTCCKHVAVYNTEGHAGGPSRMSLNVDVNARDLWETPASCGPARRTRCVPTCGSRGLLTAVLRETWRWDGFVVSDYDAWANIALAHHYNATLRAGAAQGLNAGIDQEGGSALAISTLPAAIRDGLTTPAAVARAFRNLFRLRIRRGAARLSRPPRAHPSAPEVGLRSRLGMLDPPTHVSYNALRYNATELASNRRRLAALELMTLLENKGSALPRSTAQGGALSLTALSARFGNWGLSLEAALRERLGGGTVTAARGLDAIGAPESRDGFRAAAAAAASADATVVVLGLAFDQYCHGDDDGLGDHCEREGFPAGNDRRIIELPLGQQRMVAALRAATAGPLVCLLVHGGAIAIDNATRAACDAVLDAWYPGIEGGAAVAATLFGDAGRTPVTFYRATADLPPLADTGMYPNASSGSRGATYRFFEGAPLYPFGHGLSYTTFAYSSLSLDAASHSACDAVGVTVTVTNTGSVASDEVVQVYLKQPDATVPAPRVRLGAFERIKRLAPGASIAVKLSVPPEARAVVHGGEATGEAVFAASAGVTLEKGRLEIFVGGGQPDFFKGRLAATTSIVDTKRASACAAQQDT	5.28035067	5.197189277	5.204511521	5.678914024	4.956619629	4.390041022	4.982317686	4.098434417	5.194625896	4.427250794	4.784142439	4.887668094	4.670864832	4.869478349	4.609931158	3.839758286	4.13085886	4.921670159	4.9493728	5.032623665	4.235012512	4.605497148	4.535076319	4.113970107	4.536074812	4.441181388	4.702371944	4.971531428	4.637726994	3.975625661	4.478159982	3.859051385	5.25511227	5.009264009	5.293794429	5.469026336	30.02207744	0.037191739	0.169476927	0.503493435	0.776156902	-0.086632388	0.33388247	0.694923451	0.862551238	0.167706796	0.408603098	0.624295592	0.744787525	24.50175605	3.42E-06	0.001442688	0.184522308	0.999957804	-0.031705938	0.151394131	0.561857499	0.999924566	1.409225503	0.366383048	3.00E-05	0.000196711	NA	NA	NA	NA	NA	NA	NA	NA	NA	NA	NA	NA	NA	NA	NA	NA	NA	NA	NA	NA	NA	NA	NA	NA	NA	NA	NA	NA	NA		NA
R1DXC5	XP_005767815.1	XM_005767758.1	17261532	EMIHUDRAFT_211564	EMIHUDRAFT_211564-1	EOD15386	putative cytidylyltransferase	EMIHUscaffold_48	448639	449724	1	448639	879	879	71.36	R1DXC5	NA	KB867047;	Putative cytidylyltransferase	GO:0009058; GO:0016779	NA	nucleotidyltransferase activity [GO:0016779]	biosynthetic process [GO:0009058]	ehx:EMIHUDRAFT_211564;	NA	NA	NA	NA	NA	PF01467;	NA	292	MQRLLARRLSVLAMAGTGSSASALPQLERFERALSSVDIAVEPRVQLVPPAVGGGEWPLPLDESVAVLDSSFNPPTCAHVHLLRSAAARFGVRRRMLLLAKQNADKPVVGASLPHRLQMMELLAREEVEGSTVCGVTAHPLFVDKARALRALCGPDATIFLLVGYDTWERVVDPKYYPEGRRDDALRSLFGTVVVTSRDSASASTMAPGLSAEGQASREGSWPRERAAAAVRSGLPAEVTHGRLHFMPNDEALAAVSSSAARGALAGDDPAAAAEVLPDCIRAYAKEHGLYE	4.728212967	4.6675987	4.759479474	4.9762113	4.443538241	3.991636333	4.238895405	3.805125552	4.741764481	4.685571754	4.420902902	5.215367064	4.711882487	4.472634905	4.731647887	4.70034925	4.751604937	4.959125963	4.727991607	4.594290703	4.560156215	3.478317455	4.678373367	4.579816765	4.449857786	4.679035432	3.530691677	4.416402598	4.631376056	4.467018549	4.658230439	4.389293128	4.828361873	4.782952977	4.726222689	4.610246401	29.42184588	0.930740956	0.412300806	0.000899718	0.187148598	0.803274862	0.353300371	0.004367945	0.030453331	1.039509526	0.334901788	0.000653807	0.002520262	20.72239575	-4.33E-07	0.001442689	0.830371555	0.999957804	0.020941882	0.152698768	0.653220414	0.999924566	0.434632168	0.434841662	0.238807049	0.379463945	1273908.2	1932007.4	1695556	1084849.9	1666370.2	1396489.2	1649044	921464.75	1790245.4	1177104.4	1319528	1880259.2	2728784.2	2176672	3388108.5	2214604.5	1496580.375	1408342.038	1541784.25	2627042.3	-0.087672005	0.745836603	1	0.042931133	0.867419441	0.998753652	0.811769669	0.019786705	0.088639308		NA
R1C036	XP_005767816.1	XM_005767759.1	17261533	EMIHUDRAFT_436817	EMIHUDRAFT_436817-1	EOD15387	hypothetical protein	EMIHUscaffold_48	452255	453551	1	452255	965	939	69.7	R1C036	NA	KB867047;	Uncharacterized protein	GO:0016021	integral component of membrane [GO:0016021]	NA	NA	ehx:EMIHUDRAFT_436817;	NA	NA	NA	NA	NA	PF07856;	NA	312	MLYADKRALETNLKVNLLAIREKELNYYTQNCQAVGTQAALLAGFAYSGLTQVAIPHDRAYALRIAYLLVTTTAMCFELIAVLNTTLLSMMGPGLALRGPDGSMHPAVDGMMTEYRTAYYCFVLGLVFFHFSAALFSWLIYVHWSVSTMVTLCICGSLLLLTRYAKRVYLRFRLPAEMAPSRRATWPPPPGPSSSGATPRAGTCRASRRSSLRAAISDSRGGGRGRRDRYSAAHVQYVCLSCAARGPRFSRAPPLSCRSLPTVCVLRVGLSGSSPRTSAGRGATEMREDTTLYSCVRSCVCRHAVFCYGRTR	7.857108059	7.456223492	7.533647613	7.513201758	7.580359293	7.419452426	7.602174328	7.409349875	7.314809964	7.724198848	7.522025676	7.507404535	7.718363933	7.81408778	7.720421629	7.601586645	7.878877322	7.613066209	7.711910362	7.664911696	7.621167717	7.635891762	7.590186024	7.589866866	7.540535909	7.4445977	7.315086567	7.434898697	7.496269882	7.4234449	7.510077378	7.486922024	7.746335032	7.257582774	7.709206502	7.815254514	229.215919	0.01979175	0.115030165	0.817849002	0.933280474	0.293516018	0.140678391	0.027335885	0.121583232	0.30717137	0.140249619	0.025652648	0.059835059	166.6918207	-9.57E-06	0.001442656	0.130534141	0.999957804	-0.115511609	0.131243899	0.188784382	0.858869077	0.048896356	0.149861039	0.742248511	0.846783602	4169534.5	3207263	2295436.2	2422574.5	3961684	3231474.5	3604671	4197895.5	2834275.8	2895028.2	3210153.2	3432964.8	3440970.8	4088376.2	4050684.5	4190375.5	3023702.05	3748931.25	3093105.5	3942601.75	0.310163383	0.200188661	1	0.032740056	0.886636179	0.998753652	0.382832002	0.120493395	0.274788567		NA
R1BYS2	XP_005767817.1	XM_005767760.1	17261534	EMIHUDRAFT_57362	EMIHUDRAFT_57362-1	EOD15388	methionine sulfoxide reductase	EMIHUscaffold_48	456599	457066	-1	457066	468	468	62.82	R1BYS2	NA	KB867047;KB864744;	Methionine sulfoxide reductase (Fragment)	GO:0008113	NA	peptide-methionine (S)-S-oxide reductase activity [GO:0008113]	NA	ehx:EMIHUDRAFT_57362;ehx:EMIHUDRAFT_59665;	K07304;	NA	NA	NA	NA	PF01625;	TIGR00401;	156	AGCFWGVELAFARLPGVISTEVGYIGGSTPRPTYSAVSKGKSGHAEAVRIIFDASTIGLTTLFGVFFDVHDPTTLNRQGNDVGTQYRSAIFYSDERQRLAAQTAIEREAERLGTPLATTLERADTFWPAEDYHQAYLEKGGQSAAKGEQTPIRCYG	2.846927985	4.074524057	4.354569055	3.096369266	3.239946444	2.080615744	3.372377105	2.572699843	2.141665585	2.180611021	2.068317801	2.830671803	3.13962839	3.095931219	2.94027511	2.163711227	2.64280643	2.027023533	2.773556813	2.363196755	2.743882532	2.070535731	3.309053382	3.105857401	2.41784436	2.17363581	3.224560668	3.155525081	2.894428277	2.447371297	3.132345038	3.607143375	3.289345864	2.973282311	3.553084556	3.509586689	5.85742241	-0.029524634	0.176893356	0.098103693	0.440529415	-0.00754187	0.417676388	0.946455904	0.982122267	-0.302150004	0.714971795	0.335423904	0.47866247	9.100144806	-2.89E-07	0.001442693	0.784333522	0.999957804	0.013773082	0.156918966	0.607788122	0.999924566	0.473246053	0.674957826	0.277134143	0.424929724	NA	NA	NA	NA	NA	NA	NA	NA	NA	NA	NA	NA	NA	NA	NA	NA	NA	NA	NA	NA	NA	NA	NA	NA	NA	NA	NA	NA	NA		NA
R1BYS2	XP_005782618.1	XM_005782561.1	17275464	EMIHUDRAFT_59665	EMIHUDRAFT_59665-1	EOD30189	hypothetical protein	KB864744	79	546	-1	546	468	468	62.82	R1BYS2	NA	KB867047;KB864744;	Methionine sulfoxide reductase (Fragment)	GO:0008113	NA	peptide-methionine (S)-S-oxide reductase activity [GO:0008113]	NA	ehx:EMIHUDRAFT_57362;ehx:EMIHUDRAFT_59665;	K07304;	NA	NA	NA	NA	PF01625;	TIGR00401;	156	AGCFWGVELAFARLPGVISTEVGYIGGSTPRPTYSAVSKGKSGHAEAVRIIFDASTIGLTTLFGVFFDVHDPTTLNRQGNDVGTQYRSAIFYSDERQRLAAQTAIEREAERLGTPLATTLERADTFWPAEDYHQAYLEKGGQSAAKGEQTPIRCYG	NA	NA	NA	NA	NA	NA	NA	NA	NA	NA	NA	NA	NA	NA	NA	NA	NA	NA	NA	NA	NA	NA	NA	NA	NA	NA	NA	NA	NA	NA	NA	NA	NA	NA	NA	NA	NA	NA	NA	NA	NA	NA	NA	NA	NA	NA	NA	NA	NA	NA	NA	NA	NA	NA	NA	NA	NA	NA	NA	NA	NA	NA	NA	NA	NA	NA	NA	NA	NA	NA	NA	NA	NA	NA	NA	NA	NA	NA	NA	NA	NA	NA	NA	NA	NA	NA	NA	NA	NA	NA	NA		NA
R1E363	XP_005767818.1	XM_005767761.1	17261535	EMIHUDRAFT_427662	EMIHUDRAFT_427662-1	EOD15389	hypothetical protein	EMIHUscaffold_48	461345	462438	-1	462438	832	555	65.9	R1E363	NA	KB867047;	Uncharacterized protein	GO:0016021	integral component of membrane [GO:0016021]	NA	NA	ehx:EMIHUDRAFT_427662;	NA	NA	NA	NA	NA	PF11460;	NA	184	MYMLPARSSFSCLLLCACSGASALVLPPRAPGVVAQHSPLRAAAAAPSRHAAPVAAEERRGGLPFFLDIGTKGGIVFYSVIGIVAPFLLYNFLQDQMGMDVVGAGNVILVGYVGLGTVAWTSTYVFRVANKDMTYAKQLRDYENAVIQKRFEELDNDEVSALMDEIYTDGSRKPTQADGSTPPA	7.689081124	7.768560516	7.810852919	6.940303264	8.081390887	8.455077172	8.07290885	7.827104267	8.190084974	8.591540634	8.146873445	8.688094436	8.366806185	8.394549757	7.976603911	8.005464274	8.168503625	8.216990865	7.864216945	7.575530962	7.825909672	7.851654588	7.980389148	8.174177856	7.971244409	8.131798795	8.23648256	8.137345711	7.976114672	8.227499381	8.062992678	7.872340144	7.496962104	7.785982121	7.789699872	7.882373167	358.597313	0.161104624	0.211620226	0.106570269	0.450368429	0.082964355	0.23432861	0.673814392	0.851301259	-0.178848232	0.257546519	0.455125362	0.599873013	224.126144	7.12E-06	0.001442656	0.224851751	0.999957804	0.050418994	0.121709791	0.534428447	0.999924566	-0.338734945	0.169618047	0.040472685	0.09205628	9354894	8185810.5	14300000	3497014.8	13900000	6385019	11700000	9783496	11600000	6518577	11700000	11900000	3833741.2	8133837	1.10E+07	8207807.5	8834429.825	10442128.75	10429644.25	7793846.425	0.241206921	0.579626555	1	0.239481018	0.563322926	0.973524932	-0.180801522	0.711721036	0.823378167		NA
R1DLK7	XP_005767819.1	XM_005767762.1	17261536	EMIHUDRAFT_103350	EMIHUDRAFT_103350-1	EOD15390	hypothetical protein	EMIHUscaffold_48	462748	463559	1	462748	579	579	61.82	R1DLK7	NA	KB867047;	Uncharacterized protein	NA	NA	NA	NA	ehx:EMIHUDRAFT_103350;	NA	NA	NA	NA	NA	PF09851;	NA	192	MSVTNAKGSSDVPQWATDRARQIVQPGENILGIYVVSDENRKNAVKQPMACFLAMPCFWPHALLMSPCLYAACQSGNKILKSTVIVSLPLGHPLATAGGQNSSEHRSGIPNMHMQMLVDNPQEVIQLLRSAKDALMSAPQQVVVTTAMPIAPMEMGHDDPTEQLAKLKKLLDAGAITEEEYEEKRKPYVDRL	4.791427532	3.959672091	4.464182791	4.843866493	3.280822301	2.861433373	4.827764202	2.717761968	3.484987657	3.014481237	3.081573052	2.793217046	3.558635566	2.316300167	3.472141704	2.614393801	2.321375169	2.299538425	2.612611401	2.361569348	2.665646735	3.002288448	5.770249391	5.962991622	2.678907776	2.843995908	5.055920777	5.851276127	2.877529287	3.477731016	5.143475943	5.737412743	2.537409788	2.541234663	2.014672963	2.192155593	8.426662749	-0.039283295	0.17827037	0.174494739	0.512437034	-0.241599688	0.484461001	0.182876565	0.427068	-2.959010004	1.198417777	0.000691088	0.002642962	38.98029788	-2.32E-07	0.001442694	0.749594277	0.999957804	-0.005784749	0.157485473	0.73779031	0.999924566	-5.606665427	1.631482911	1.98E-05	0.000135547	NA	NA	NA	NA	NA	NA	NA	NA	NA	NA	NA	NA	NA	NA	NA	NA	NA	NA	NA	NA	NA	NA	NA	NA	NA	NA	NA	NA	NA		NA
R1DXD1	XP_005767820.1	XM_005767763.1	17261537	EMIHUDRAFT_436821	EMIHUDRAFT_436821-1	EOD15391	hypothetical protein	EMIHUscaffold_48	466566	468224	-1	468224	1659	1389	76.91	R1DXD1	NA	KB867047;	Uncharacterized protein	NA	NA	NA	NA	ehx:EMIHUDRAFT_436821;	NA	NA	NA	NA	NA	NA	NA	462	MTNAVDPNVRYWAELDREVRGLMDGATAEEAELSSDDEGAAEGLLGGETLSWSRARHSGAVYAEAPRAESRPAAAGDAFRSRLAAAFDALPAPSAIAAGGGAVGAAGDRIGPAFSRQAQGHSLAEPESVSSWHALASREARGEEELAGPSAAGSGRGGGEEEDEEGDIAMLARRAAIAAEDGVGGGEEEEEEGEDDDDDWDAGWDDPDAAGRRKVSRGGGGGGGGDAAASSDDVEIGEWSTHTASWARDADDSDEDDGAASAGGGAAGAGGGAGGGGAFGGLDDLDELDGGGDDGMDDGMDVSSPPPAVAGEKRVRFGDAAAAAPSPSAGARRGAAAAAAAGRREGVAGGSRAGYTHYSLAETEAHGEESNRAGLTQARALLGAAGGADAGAGEGAARGAGAPPAEGGREASFGRRAAGGAGARSRHGGAAPSAGAGGGARVRLSHLMAGDDGASELDSLDE	8.575834609	8.071699411	8.014827561	8.002034473	7.936839487	7.492559045	8.076210756	7.806551874	7.976086238	7.850813329	7.949483984	7.887893467	7.94039013	7.547016707	7.766818278	7.760879483	7.952384202	8.07491657	7.769125273	7.97432391	8.102164058	8.226569317	7.947919552	7.723743091	8.22826138	7.881242976	7.954354205	7.672251068	8.178260586	7.821541332	7.862963109	7.719634197	8.003746813	7.826204432	7.598555445	7.755188437	255.7662563	0.057256375	0.133043775	0.522547385	0.787482271	-0.095265538	0.170962674	0.543201627	0.770793227	0.142582144	0.176731701	0.405863621	0.552088523	237.8125433	-1.81E-06	0.001442668	0.683842269	0.999957804	-0.056514569	0.138906564	0.461816076	0.999924566	-0.304099792	0.222057513	0.150209521	0.26507714	2271484.5	2509534.5	2464197	2065821.6	2494002.5	2084528.4	3196359.2	3107894.2	2639329.8	3781876	2548757.5	3116886.2	8479087	8795050	7102655	7261939.5	2327759.4	2720696.075	3021712.375	7909682.875	0.225033857	0.238467177	1	0.376424395	0.085952332	0.744082264	1.764677906	0.000602319	0.012923748		NA
R1C042	XP_005767821.1	XM_005767764.1	17261538	EMIHUDRAFT_464495	EMIHUDRAFT_464495-1	EOD15392	hypothetical protein	EMIHUscaffold_48	476036	481977	1	476036	3900	3441	64.61	R1C042	NA	KB867047;	Uncharacterized protein	GO:0016021; GO:0016491; GO:0046872	integral component of membrane [GO:0016021]	metal ion binding [GO:0046872]; oxidoreductase activity [GO:0016491]	NA	ehx:EMIHUDRAFT_464495;	NA	NA	NA	NA	NA	PF00264;	NA	1146	MLACVDSMRENDLLGARAERCLAPCPSSPSPQSISMISPRAVVSITIIVTVFTSILAPILITILITILVTILIATLVNIIINNVTFFFIVVVNILPLIATTLSVPDNICYIADQLFVRCKNGWYESLITIITIVIIVILGRCRFPRSTRSAYCAYLLEGLQPHRGGLSQATTECYTDIADESAARVAISGMPAAHFTVASSVAAASLAVQGRRTVCAHLLEGLQPHRGGLSQATTECYTDIADESAARVAISGTPAAHLTVASSATTECYTDIADESAGVRAVTVTSRPVLDIDPTAVIAAPVDAAFDPAMSHCLFVHSNAAAVLTLTVVVAGSSMTLYTRWFALAALVTGSLSASVPDQAGTGAADRNLMFSSLPPEPKCPEEPKCPPRRKCDGGAHRANADFSLPRERKEWRELSPTEIDKYACALKVLDQHTTKELRECYGETAWSFPDLVNLHACAAADPRGDQGHRTPGFMLFHKSYVLTFEEAILAVDPSIGATPWWNMALDSAPVLNLDGTVKVAAGELYCPTLSNPNMTYGSKNDDPKRANLDMGHPERHCDPEKYIWSCNYFGEMHGSGPNFEVTNGRWAYRKMPRWSDFDHEYWMKDHKYGVTNQCITDKYLNPRSANKHTALRKSPYFYGLGLDNQATQNCERCCDANRDGKNGACTCEFGVDRAETYMRGPTLDTATCSPYVTRNPNGRGSGPLSTTFPGVQFPQTLDNWPANQNGRSQQDSLIRYTKDDFDACANSNNTRIWTEWQNCQEENLSGTLEGEYCPADKDTCTQQDLKKVYALHSTAHDKTLGEIGDVTTSPSDPALFFSYHAYIDKNFMEWQTSMKKEGRFVDHHHRELWDQKPPGPGLSADYFGYPRQVTIEEWNDTVTKFEDVPLVKDLIWNSNQRMELRGYVKPVEDFRNFDLQQWIDLLGAKQSPNTHQFPNQSFSTRWREEATGTHDDYIAIYNAHAGHVRSDEDGFKKFFNTLTAAEVYPHFLGPACSSAANNPNGSTSDNTAEPIFNPIFSSNCIQPTFPSPQEGSLTYKLTNGARTYSSSGPFIYMTSYRPTDFFVRGSLADPTLPWVPGTLLKDFALGGLPFRNLFPTDDGGEFGYTNKDIIELSLPCFPGRSPDNEAAPCAPYSYSNYNGESKDE	4.602206545	4.276492343	4.119982532	4.256634846	3.30199132	3.368102435	3.049191656	3.652853827	3.093136872	4.246300968	3.702633907	4.348929591	3.704630349	3.723223687	3.498319696	3.457689587	2.635472299	2.712082437	2.931904719	3.363342846	3.581816177	4.442684661	3.443506346	3.818433135	4.074763566	4.695040971	3.5732802	3.689386773	3.507996148	4.807313238	3.446492728	3.430541178	3.276183441	3.826272151	2.884763186	3.033513537	12.25800752	0.102065426	0.21249031	0.037836546	0.377581155	0.20661144	0.402748908	0.344844818	0.613872637	-0.76657644	0.632360438	0.077136102	0.149321184	15.35976394	7.84E-07	0.001442692	0.577437969	0.999957804	0.008258872	0.155170572	0.816618554	0.999924566	-0.827267158	0.705778203	0.080934683	0.161885093	NA	NA	NA	NA	NA	NA	NA	NA	NA	NA	NA	NA	NA	NA	NA	NA	NA	NA	NA	NA	NA	NA	NA	NA	NA	NA	NA	NA	NA		NA
R1BYS7	XP_005767822.1	XM_005767765.1	17261539	EMIHUDRAFT_356498	EMIHUDRAFT_356498-1	EOD15393	hypothetical protein	EMIHUscaffold_48	493969	494755	1	493969	787	368	74.97	R1BYS7	NA	KB867047;	Uncharacterized protein (Fragment)	NA	NA	NA	NA	ehx:EMIHUDRAFT_356498;	NA	NA	NA	NA	NA	NA	NA	122	MPTSNHQRQQRRASARRASVATDDVPDAVPRPQGRGPRNHFWDPRPPGVWRHNESNEPYQSRAARLASARGRHAAVVRGRRWSRINAPRCTAAPASLRAAGRRPRRPLPSGDPTPRRSRARR	5.822159902	6.301621696	6.404719208	5.618238871	6.350673671	5.62070739	6.115734665	5.859621082	6.466729696	6.31251406	6.578699297	5.846831226	6.936540473	5.684639317	6.498236289	5.959531495	6.587806163	6.007128805	6.213892537	6.788494116	6.627384512	6.681843036	7.308814055	6.442919105	6.721050332	6.245312512	7.604360538	5.833393074	7.022429227	5.734542847	6.961876094	6.403620113	6.824914662	6.450443279	6.089435036	5.779207738	86.65220433	0.080749899	0.184291349	0.224026297	0.557756947	0.343071028	0.359211995	0.166517394	0.401992246	0.526252773	0.389775309	0.112630495	0.203424191	109.4153942	3.63E-06	0.001442693	0.952448593	0.999957804	-0.020123767	0.154224223	0.624423068	0.999924566	-0.505192578	0.498371421	0.210320598	0.344188338	NA	NA	NA	NA	NA	NA	NA	NA	NA	NA	NA	NA	NA	NA	NA	NA	NA	NA	NA	NA	NA	NA	NA	NA	NA	NA	NA	NA	NA		NA
R1E369	XP_005767823.1	XM_005767766.1	17261540	EMIHUDRAFT_356503	EMIHUDRAFT_356503-1	EOD15394	hypothetical protein	EMIHUscaffold_48	494975	496124	1	494975	1150	852	68.7	R1E369	NA	KB867047;	40S ribosomal protein SA	GO:0000028; GO:0003735; GO:0006412; GO:0022627	cytosolic small ribosomal subunit [GO:0022627]	structural constituent of ribosome [GO:0003735]	ribosomal small subunit assembly [GO:0000028]; translation [GO:0006412]	ehx:EMIHUDRAFT_356503;	K02998;	NA	NA	FUNCTION: Required for the assembly and/or stability of the 40S ribosomal subunit. Required for the processing of the 20S rRNA-precursor to mature 18S rRNA in a late step of the maturation of 40S ribosomal subunits. {ECO:0000256|HAMAP-Rule:MF_03015 ECO:0000256|SAAS:SAAS00711328}.	Universal ribosomal protein uS2 family	PF16122;PF00318;	TIGR01012;	283	MSMNYISEEQKKKDFQMMLACSTHLGTKNLDYQMTRYVWKRKPDGIHIINLGRTYDKLQLAARIIVAIENPADVCVISARPYGQRSILKYCQYTGATPIAGRFTPGTFTNQITNKFMEPRLLLLTDPRTDHQAIAESAYANIPTIAFCDTDSPLKHIDVAIPANNKGKHSIGLLYWMLAREVLRLRGTIHRSQPWDVMVDLFFYRDPEEVEAQAKEEAAAREVAPLEMDVAPPTTDWDQPQPAGADWGGQPAPPAAPPAGDWSMPATGVPTGEWGAAPTEQWQ	10.93136787	10.82407994	10.72195184	10.83126345	10.76549016	10.53447041	10.74370249	11.05338274	10.59308828	10.94393144	10.75176514	11.24493737	10.80755992	11.01915693	10.55960231	10.66583836	10.51075844	10.5150794	10.48772245	10.3623631	9.675038724	9.923434792	9.609201872	9.504832022	9.667195706	9.993082955	9.865960088	9.689933225	10.20242887	10.49621061	10.07530697	10.19970187	10.93376297	10.80773987	10.71585128	10.86292215	2130.272817	0.0757537	0.147698806	0.399605227	0.706037767	-0.005844636	0.19550265	0.964515451	0.98814384	-0.416242332	0.21235793	0.039114334	0.085191725	1019.124325	5.52E-06	0.001442657	0.327365269	0.999957804	0.765809556	0.191040784	3.52E-06	0.000542205	1.638644586	0.182055968	4.89E-20	2.73E-18	2.94E+08	2.67E+08	2.24E+08	3.30E+08	2.88E+08	3.17E+08	2.65E+08	3.07E+08	2.69E+08	3.35E+08	2.63E+08	2.46E+08	2.24E+08	2.09E+08	2.39E+08	1.99E+08	278750000	294250000	278250000	217750000	0.07807061	0.567171852	1	-0.002590117	0.987116535	0.998879178	-0.356299086	0.065483991	0.183439127		NA
R1BZQ7	XP_005767701.1	XM_005767644.1	17261541	EMIHUDRAFT_211403	EMIHUDRAFT_211403-1	EOD15272	hypothetical protein	EMIHUscaffold_48	24089	24925	1	24089	513	513	68.46	R1BZQ7	NA	KB867047;	Uncharacterized protein	NA	NA	NA	NA	ehx:EMIHUDRAFT_211403;	K14785;	NA	NA	NA	NA	NA	NA	170	MSAPSTQAAAAPTAPKKKKSSAKLKRLSGEALAAYNARIQNCGVCYIARVPPYMKPSARDRTKTCLWPWALRKLLSGYGTEVLRIYLKQEDPAARARRISGGGNRKRSFSEGWFADKRRALKLANTLNNTLVGGGHRSFHAQDLWSIKYLHKFKWDSLTDAQARNVASVA	4.021821671	4.168421483	4.122056896	3.723025117	3.895606544	4.151468733	4.409541552	3.80762383	3.951123626	3.917707168	3.479052487	4.02989928	3.978696004	4.332225082	4.084196078	3.922905816	4.627000718	4.597099799	4.188053075	4.647732332	3.678726809	4.081706637	3.846619372	4.05858371	3.624781519	3.743911195	4.251385412	4.261931878	4.002912134	3.630156633	3.416257878	4.285317679	4.521950061	4.281748321	4.59374519	4.579918621	22.12104957	-0.105776054	0.199334644	0.142678554	0.483690506	-0.018270381	0.279846732	0.933064136	0.977606322	0.681183264	0.33054755	0.022014746	0.052508731	15.70696326	3.69E-07	0.001442689	0.863753901	0.999957804	-0.018331718	0.151367007	0.701887479	0.999924566	0.947331069	0.413011907	0.008921762	0.026454302	NA	NA	NA	NA	NA	NA	NA	NA	NA	NA	NA	NA	NA	NA	NA	NA	NA	NA	NA	NA	NA	NA	NA	NA	NA	NA	NA	NA	NA		NA
R1BYH7	XP_005767702.1	XM_005767645.1	17261542	EMIHUDRAFT_451695	EMIHUDRAFT_451695-1	EOD15273	hypothetical protein	EMIHUscaffold_48	26407	30043	-1	30043	2842	2301	66.51	R1BYH7	NA	KB867047;	Uncharacterized protein	NA	NA	NA	NA	ehx:EMIHUDRAFT_451695;	NA	NA	NA	NA	NA	NA	NA	766	MINWKLYVTALLLPLALGWNSCSRPDVEYFQADEGAGTSFNYAAGAMNGKVYTGGYFKGTYLPVGYNSNGMVAPVPGAVRVMDATSDDQHLQLSETDSTGKLLQTWFFEGTAKQVGSIGHGAQTNEVDSYDGIKAMLDDNHLSVKMGFRQQLTLPDGTTLDSAYMANGDARLNTNEQVQLMIKLDVSKAAGIGPGTTGWYKILDEDHPGYVIVRAADGDANGNMILSYKGCDSFNATKVVVTTGWRGTTTTVGEPYDCAEYLTCLASGDGSTVWRKQLPEGVVLDRCRATVDGSFFCGFNMAQAFEADFGNGVVAPSEIDATRVNLVGQSTTGAGLIKYNSMGEALWVKRGPDSGWSVQGSSSTLSVSRDGTLLAMTGPVVDGRGNRAKTQVSRIDTSNDLTKDVLWTDIIPSGSHGFRGMEVMRGAGQPEDEVVAMGQIYAGWLTLTDDQNATMTLRSIGQYDVFVVAYDATTGAGKWAMDGGSDEVGDSGTGDYFFAFTADAVSGDIYVGGGVYSGPSKFRWGDLQRDNVMHDAQTIKSSGTSPPHAFLVNLKSVSSHHPECLNSCDEAVGVHESNVNDGYCYIDRYCYKDGTSSPYVGHHCYSCNSTADKLEFTAPEGGRRPTGAGRNVVPGFCFIDGVCYDDNEHESYNKNKPVDPCNKCDTASPDVWTAVNGCLLAMEFVGAPDPDGIIRNGMCEATNFEGGIRYNKDGSVNPVGWELEATAAGWGPLSCGSGQTPAQQSTAAALRQRRVMKVAEGEQWWP	9.114008228	9.023882901	8.957487315	8.832302628	8.713884124	8.584712355	8.582473352	8.539426543	8.476289799	8.63563577	8.699830579	8.565326464	8.648518206	8.725623813	8.525315926	8.347132069	8.554873011	8.449655947	8.348022321	8.072253446	8.204682437	8.253581813	8.001405049	8.396047503	8.18107822	8.444598167	8.054548925	8.277216426	8.512501509	8.688926511	8.354718773	8.439198398	8.86823414	8.91689197	9.165032423	9.346239881	423.7464733	0.002915665	0.120981854	0.975612088	0.990284332	-0.0367356	0.155320989	0.812797852	0.925550271	-0.324006228	0.162324115	0.039185427	0.085309675	340.5177348	1.17E-06	0.001442656	0.826688383	0.999957804	0.248408879	0.198712155	0.031232716	0.409061818	1.199554295	0.188830466	6.55E-11	1.23E-09	NA	NA	NA	NA	NA	NA	NA	NA	NA	NA	NA	NA	NA	NA	NA	NA	NA	NA	NA	NA	NA	NA	NA	NA	NA	NA	NA	NA	NA		NA
R1E2U8	XP_005767703.1	XM_005767646.1	17261543	EMIHUDRAFT_211405	EMIHUDRAFT_211405-1	EOD15274	hypothetical protein	EMIHUscaffold_48	30892	32273	1	30892	963	963	71.06	R1E2U8	NA	KB867047;	Uncharacterized protein	NA	NA	NA	NA	ehx:EMIHUDRAFT_211405;	NA	NA	NA	NA	NA	NA	NA	320	MMRERLCSVRRLEVLWGGIRSNTEQSSSGVVGGGELPGQGSVAAHSPSALKDAGGEALAAGDIVRATHMYTMAIDLVLEGEAPPASGADWFALDAKSGGVLHALLSNRSLTLLKQEDAPAAAEDAEHCTCARPDWPKGHLRLLAALDASFTPLEERRRVCARALRACPGHRALHEAMTVLDAEAATAAAGKPAGRRAEEEEAEQIAATRRVAEDPGDPRRFMAAGDFGSALAVGAFGLQKDVAAAEVYLRGAEMLRRAAEGGDESAAATCDQLLSEAKAREEEALFKLRALASGGDSRARAVLEQHEAERAADLLVFSCI	2.408558817	1.802265947	2.216960743	2.576363497	1.935668525	2.106051372	2.178003549	1.908462178	2.066652842	2.170386103	1.864778156	2.10382909	2.243845801	2.360573963	2.114727574	1.97219705	2.359497983	2.27610479	2.372091844	2.399151609	1.76899992	1.784976359	2.323202363	1.790677927	1.77441676	1.858319324	2.032937145	2.080299443	1.666524285	2.078298806	2.034649847	1.834086618	2.04659391	2.097357846	2.333041335	1.904583891	5.954196596	-0.002944284	0.167992612	0.946333191	0.980666245	0.229198165	0.375679463	0.326311577	0.595907993	0.820496349	0.473021115	0.034009012	0.075792945	2.875392251	-2.11E-07	0.001442694	0.835919148	0.999957804	-0.007316824	0.156452523	0.838646815	NA	0.330604941	0.626525705	0.436616386	0.594666434	NA	NA	NA	NA	NA	NA	NA	NA	NA	NA	NA	NA	NA	NA	NA	NA	NA	NA	NA	NA	NA	NA	NA	NA	NA	NA	NA	NA	NA		NA
R1DLA5	XP_005767704.1	XM_005767647.1	17261544	EMIHUDRAFT_211406	EMIHUDRAFT_211406-1	EOD15275	hypothetical protein	EMIHUscaffold_48	34227	35915	-1	35915	1491	1491	65.9	R1DLA5	NA	KB867047;	Uncharacterized protein	GO:0008271; GO:0016021	integral component of membrane [GO:0016021]	secondary active sulfate transmembrane transporter activity [GO:0008271]	NA	ehx:EMIHUDRAFT_211406;	K03321;	NA	NA	NA	NA	PF00916;	NA	496	MTRRSVCKVAVDIEPVDVPSPEETGTRCPRPRGICIASSFLSRLPIAAFLTILADVTAASFGSLILPAALGFSSSAGVHLFLLSIIVGQAAACLFSRFPYATAGATLELVPLLVPIAELIDPALPVAARASTLIATYSMTSALVGTLHTCVGRCKLGGIFRCIPLIVLKAALGGVGLFMVVEGLETGSGGEMEWGALVGNPGTQIRIACTLVLICALAAVQWLVQVQWAVVLSALPYSLSCCLVHSLVTITDLVSVEAVATARPASRQGETERPPPAAASFDLDRELSSIGMANLFAACVGTIPNYVQLSPSVANMSLSRGLRGRARAGPWVVLFAACSTLVVSDVAASVPRAVVGAYMAHMGIGFMGEGLETIRRTNDTVDKLLVVVVPLLMACNFLSGLLFGLIVSLIKFVIIYSRAPIVRVHTDGLQSNTVRPWMHRTFLLRTDVEHWLTGREASQATARRVGPGTNFVEFISKSGICRRGAPAKILKKFAVA	-2.020475994	-2.023096503	-1.986137892	-2.022298152	-2.034314386	-2.025910703	-2.040261068	-1.980982763	-2.019217792	-2.015282419	-2.027364726	-2.00850184	-2.029921396	-2.022359272	-2.040701304	-2.016965093	-2.038261683	-2.032612117	-2.030851575	-2.036938515	-2.023753961	-1.987403102	-2.027552816	-2.020222572	-2.022516887	-2.015972683	-1.999045653	-2.016046509	-2.021371049	-1.94668444	-2.025513014	-2.014949669	-2.038247903	-2.021212854	-2.040349052	-2.030045508	NA	NA	NA	NA	NA	NA	NA	NA	NA	NA	NA	NA	NA	0.154896602	-9.62E-08	0.001442695	0.983563117	0.999957804	0.001693853	0.158304884	0.856847455	NA	-0.079446638	0.803171453	0.757360932	NA	NA	NA	NA	NA	NA	NA	NA	NA	NA	NA	NA	NA	NA	NA	NA	NA	NA	NA	NA	NA	NA	NA	NA	NA	NA	NA	NA	NA	NA		NA
R1DLL1	XP_005767824.1	XM_005767767.1	17261545	EMIHUDRAFT_211581	EMIHUDRAFT_211581-1	EOD15395	hypothetical protein	EMIHUscaffold_48	496586	498913	-1	498913	1557	1557	75.13	R1DLL1	NA	KB867047;	Uncharacterized protein	NA	NA	NA	NA	ehx:EMIHUDRAFT_211581;	NA	NA	NA	NA	NA	NA	NA	518	MQAAVGDAHVAAGRKSVGDARAAAGQWLASKEMFSSVGDARVEGVPYPQWNPKPSPAAGSVDQTVQRERVARAAKASYSRATAGSSESYEKALDAVARLESADPDRAAAMRATLARTRAAELSAAAKGKPPKPPAVQVPPPKPPVQPALERVAAAATATGATQSPKRERPQPAQIAKLRAANSPADSAPSSPSESGWKWPKLFIDVNGGGSRRSQSSAPPVKAGSARPAPLRAGGMPTTAAASPSGYVEHRAGGSGAPAVAALTVQTSDASDQAPPSSPRTAASAAAAVLDSMGSALESFAAKTEQAAERIGASPRASPFPYNDTPALPRSLFDSAATGETPPSTPLRRAVATPLTTAKEAPVPMGFILLGLILTGGAAHTARRAGGLCRRSYLEYVRMMGGPPEGLLCSEDCSSVADDLTYWRTMERRVSRSADGVCDDGGDGSEWSTCAYGSDCEDCGWRWEKDAAGASAAREAARGAAIDAWHAPLTRPLAPLAAVGLAVPSPYEYHEYPFGGFG	7.112341706	6.632387403	6.432612523	6.415206653	6.70750761	6.539428922	6.660247735	6.980310413	6.854235574	7.936412293	7.23137445	7.353436354	5.900172508	6.29216475	6.142403973	6.434919557	5.591831864	5.536288679	5.754191397	5.738283131	6.607824965	7.162556216	6.166666083	6.045159804	6.538945043	7.117114366	6.447752884	5.944490435	7.089473188	7.511063208	5.869766976	5.852266786	6.391010764	6.149816126	6.234465024	6.013117244	126.4782273	0.789220434	0.339418343	0.000885704	0.185874826	-0.652023967	0.308034398	0.00850496	0.051069332	-1.645985733	0.312269853	2.07E-08	2.32E-07	92.20193304	2.29E-08	0.00144269	0.993410568	0.999957804	0.025381368	0.155042928	0.552768607	0.999924566	-0.429953998	0.483916507	0.272564388	0.419399827	NA	NA	NA	NA	NA	NA	NA	NA	NA	NA	NA	NA	NA	NA	NA	NA	NA	NA	NA	NA	NA	NA	NA	NA	NA	NA	NA	NA	NA		NA
R1DXD7	XP_005767825.1	XM_005767768.1	17261546	EMIHUDRAFT_103357	EMIHUDRAFT_103357-1	EOD15396	hypothetical protein	EMIHUscaffold_48	512181	514960	-1	514960	1452	1452	72.34	R1DXD7	NA	KB867047;	Uncharacterized protein	NA	NA	NA	NA	ehx:EMIHUDRAFT_103357;	NA	NA	NA	NA	NA	PF00534;	NA	483	MWLLLLLRSCLAASAPPGGDVVPAAAASAGGPAARQRIAYVTNTWWPKVDGAAITVMGHARYFSEHGHDVLVVRPSYPDDSPVWERAVEAGMASDPVPPSPTLQFLSYRMVGNRGGGFEPEMDASDLSRVEKGLTAWEPNIVLVVDPDYFVLDTFRVPGLNTLMQLPSPPTMIACMTTFCIEAIRKMPEYWLAPPPLAACPQGLATSYGQFDHIFVNGDQSAAYLRPMTVLRGSSWEPLPPARVVKSRGVPADFCTALPEADCAAERAVSLMRERPRGHVAFLYVGRLSFDKSVDELVAAFEAARRSGRAKRATLYLAGSGELEPLVHAAADRLGPASVSHRRISCVLREADAYVSAAHNETYGRSLVEALRCGLPVVTMASCNMHVDHGKSGLLGEGTAELTEHISMVLDAQEATLRGPRIRRAWHPFWCLSLVLDHPGWTSLAITLASAAFMYAAWLCLSSGAAPAALPPPPSPQPTNKTD	9.814904563	9.11505058	9.147518706	9.18947647	9.308793759	9.187698838	9.572578215	9.898782401	9.538233833	10.15851452	9.971333417	10.12821249	9.043408553	8.863748056	8.853669956	9.387493288	8.410234353	8.318091053	8.372085966	8.668011741	10.0142591	10.03586184	9.637993575	9.399365386	9.977140487	10.13879981	9.659897024	9.396869478	9.988237987	10.14814386	9.245279967	9.324441466	8.854995935	9.068097051	8.241434022	8.433995466	776.1788362	0.358201312	0.325100014	0.018898753	0.356279679	-0.550800947	0.270736195	0.014745501	0.077432986	-1.552958504	0.276825673	3.46E-09	4.46E-08	770.3924141	2.50E-07	0.001442684	0.932465635	0.999957804	-0.014616585	0.146526613	0.800323202	0.999924566	-1.505689233	0.376768379	1.34E-05	9.53E-05	NA	NA	NA	NA	NA	NA	NA	NA	NA	NA	NA	NA	NA	NA	NA	NA	NA	NA	NA	NA	NA	NA	NA	NA	NA	NA	NA	NA	NA		NA
R1C048	XP_005767826.1	XM_005767769.1	17261547	EMIHUDRAFT_49283	EMIHUDRAFT_49283-1	EOD15397	hypothetical protein	EMIHUscaffold_48	517154	517333	-1	517333	180	180	61.67	R1C048	NA	KB867047;	Uncharacterized protein (Fragment)	NA	NA	NA	NA	ehx:EMIHUDRAFT_49283;	NA	NA	NA	NA	NA	PF00240;	NA	60	GRTKVLDVTRSDSVLLVMLKIQSKEGVPPGFQRLSYSAKPLDADRTVADYGIEKAGTIHV	3.211389534	2.989148735	2.918486629	2.381697148	3.372505295	2.826696153	3.104264233	3.294745593	2.556922811	4.201950119	3.61592039	3.464371443	2.743511256	2.720532988	2.473296292	2.997951894	2.269560426	2.570515652	2.568619386	3.030317392	2.740754521	2.986135022	2.61910588	2.584406474	3.114178226	3.373449599	2.901503809	2.804004852	3.401826292	3.228872454	2.826899995	2.910970919	3.15144526	2.860962662	2.865379922	3.13604957	12.20149044	0.060696595	0.183906152	0.159709975	0.500927394	-0.390983022	0.540222629	0.104748855	0.302319519	-0.960949484	0.708566873	0.041598744	0.089613932	7.184295433	2.90E-06	0.001442692	0.10409904	0.999957804	0.090073442	0.18861763	0.06631922	NA	0.544477004	0.484824008	0.17018996	0.291993321	NA	NA	NA	NA	NA	NA	NA	NA	NA	NA	NA	NA	NA	NA	NA	NA	NA	NA	NA	NA	NA	NA	NA	NA	NA	NA	NA	NA	NA		NA
R1BYT2	XP_005767827.1	XM_005767770.1	17261548	EMIHUDRAFT_311067	EMIHUDRAFT_311067-1	EOD15398	hypothetical protein	EMIHUscaffold_48	520907	521353	-1	521353	447	447	77.85	R1BYT2	NA	KB867047;	Uncharacterized protein	NA	NA	NA	NA	ehx:EMIHUDRAFT_311067;	NA	NA	NA	NA	NA	NA	NA	148	MPLAEALPRLEALAEAAEAAASPSQSLAGAAAAEADGEARQCDFCWSAPRSVRFACGHALYCEACAPRVLERDTNCPACRQPALPLAAIGTHVAEQTTFVYQPPARAVPHPPPAGGAAVVGGRGGRGGRGGRGGRGRARGEGRGAGGS	0.976765836	0.945854446	0.9313461	0.950797319	0.957783494	1.041152142	1.128621795	0.962134143	1.323745986	1.010364144	1.216585725	1.27416093	0.99461425	1.070155625	0.987955801	1.277730341	1.059443498	1.309298789	0.800273276	1.129976192	1.250840765	1.026790108	1.195399244	0.821981715	1.082938398	0.832721557	1.177990572	0.996829168	0.956780017	1.032861455	1.036434396	1.013227344	0.927384651	1.089106342	1.0551992	0.986965267	3.057124712	0.044194295	0.178567677	0.2115326	0.546503763	0.051065378	0.393388332	0.774510925	0.906848895	0.18241694	0.551621294	0.623060662	0.743901956	1.775033253	-5.39E-07	0.001442694	0.592940526	0.999957804	-0.015643059	0.15731923	0.548185911	NA	-0.265951778	0.617891251	0.516450041	0.667900525	NA	NA	NA	NA	NA	NA	NA	NA	NA	NA	NA	NA	NA	NA	NA	NA	NA	NA	NA	NA	NA	NA	NA	NA	NA	NA	NA	NA	NA		NA
R1E375	XP_005767828.1	XM_005767771.1	17261549	EMIHUDRAFT_55248	EMIHUDRAFT_55248-1	EOD15399	hypothetical protein	EMIHUscaffold_48	521495	522193	-1	522193	699	699	71.96	R1E375	NA	KB867047;	Uncharacterized protein (Fragment)	GO:0004672; GO:0005524	NA	ATP binding [GO:0005524]; protein kinase activity [GO:0004672]	NA	ehx:EMIHUDRAFT_55248;	K04730;	NA	NA	NA	NA	PF07714;	NA	233	ATDGFAEVRKVGEGGFGRVYRCDTLPSLPRVACGFAVKTALVGVGAQGLAELQSEVRTLSAASHPSLLPLLGVCLAPVRACLVYPLCRGGSLEDRLYRTPAALQRLRMLGFETPPPPLSSAARLRVLRDAASALHYLHTRSPMILHRDVSAGNILLDERGNGYLADVGLARAAEATAGASQQVSHLSTQRIFGKPGYMDSIIMHDNQASQLTDGFALGITLLVSLTGRGAVGL	1.865937416	2.140966858	2.434156221	2.379407095	1.773253715	2.121843429	1.887668371	1.909729595	2.286916624	1.869130726	1.853521584	1.706262871	1.904115482	2.384728216	2.119158089	2.105596982	2.069281771	2.391173709	2.49127851	2.080536943	1.752885044	1.604879196	2.35556156	1.915281526	2.090257043	1.661240761	1.768640114	2.102149405	2.027046143	1.720838399	2.132349408	2.433473444	2.235465566	2.369090335	2.806482663	2.475287074	4.699051597	0.006489823	0.170422442	0.85525371	0.946386686	0.29244344	0.458897435	0.198069039	0.448060842	0.886263329	0.644759677	0.049625631	0.104181074	4.523367881	-1.62E-07	0.001442694	0.87408717	0.999957804	0.016673696	0.157566161	0.51378593	NA	1.054662343	0.882126372	0.051529317	0.112378966	NA	NA	NA	NA	NA	NA	NA	NA	NA	NA	NA	NA	NA	NA	NA	NA	NA	NA	NA	NA	NA	NA	NA	NA	NA	NA	NA	NA	NA		NA
R1DLL7	XP_005767829.1	XM_005767772.1	17261550	EMIHUDRAFT_421941	EMIHUDRAFT_421941-1	EOD15400	hypothetical protein	EMIHUscaffold_48	525552	527680	1	525552	1903	1743	66.98	R1DLL7	NA	KB867047;	Uncharacterized protein	GO:0016117; GO:0016719	NA	carotene 78-desaturase activity [GO:0016719]	carotenoid biosynthetic process [GO:0016117]	ehx:EMIHUDRAFT_421941;	NA	NA	NA	NA	NA	PF01593;	TIGR02732;	580	MLSTLVAASAFAPTHGPLRGLQPRGRASVALQETGTFTSDGAKSQVGNDAFLNEDLMGRAIRGTGVVSDKKLKIGVVGAGLAGMVAAMDLADAGHDVEIFELRPFVGGKVSSWMDRDGNHIEMGLHVFFGCYYNLFGIMQRTGSYDLMRLKEHTHTFINSGGGVGALDFRFPIGAPVSGLQAFARTEQLGVSDKLANALRLGTSPIVRALVDFDGGMDMVRELDDITFTEWFTQLEGPLKGSARGSIDRMWDPIAYALGFIDCDHISARAMLTIFMLFAIRTEASVLRMLEGSPQTYLHDPIIKYLEERDVKINLRTPVRDLVHEVDASGRPTRVSGIKDDAVEDGDTSEVREFDAVVCALDLPGIKGVLPPSFRKMDFFDKIYNLDTVPIATVQVRFDGWVTEMHDEARMRDVAGDQSDGRGAGIDNLLYSADAEFSCFADLALTSPGEYYKEGEGSLIQAVFDERAVKRSESQLVEDCIAQLNDLFPSSKGLKCTWSKVTKLGQSLYREKTGQDKFRPTQATPIDNFFLAGSYTYQDYLDSMEGATRSGLMVADEIVARADKLAAAAEKAKATPVGAA	9.628677377	9.857473275	9.948420003	9.881033836	10.90026288	11.05286693	10.97218197	10.76900431	10.87688012	10.67674447	10.8087857	10.79967886	10.90274781	11.0140186	10.8146378	10.5716934	10.76840369	10.85404392	10.69899035	10.28009409	10.14598614	10.39993169	10.41433058	10.5943144	10.22702426	10.3648473	10.60461486	10.76051893	10.5959729	10.42089109	10.49716847	10.61403687	10.28191802	10.20036328	10.65702374	10.63679274	2229.116989	-0.089066812	0.13612361	0.332238267	0.652387293	-0.097864643	0.165400096	0.523437459	0.757737616	-0.334857449	0.173635547	0.046455849	0.098449914	1251.189967	3.65E-06	0.001442662	0.470630045	0.999957804	0.072036052	0.137267099	0.375359691	0.999924566	0.06158221	0.198548484	0.757722525	0.856180981	2.11E+08	1.62E+08	2.19E+08	1.88E+08	2.15E+08	1.58E+08	2.36E+08	2.09E+08	1.81E+08	1.76E+08	2.15E+08	1.73E+08	2.17E+08	1.55E+08	2.07E+08	1.46E+08	1.95E+08	204500000	186250000	181250000	0.068626719	0.66677363	1	-0.066233698	0.607428537	0.982406364	-0.105493129	0.558459005	0.715614599		NA
R1DXE2	XP_005767830.1	XM_005767773.1	17261551	EMIHUDRAFT_103361	EMIHUDRAFT_103361-1	EOD15401	hypothetical protein	EMIHUscaffold_48	528946	531979	-1	531979	2202	2202	75.12	R1DXE2	NA	KB867047;	Uncharacterized protein	GO:0008239	NA	dipeptidyl-peptidase activity [GO:0008239]	NA	ehx:EMIHUDRAFT_103361;	NA	NA	NA	NA	NA	PF02129;	TIGR00976;	733	MLHLLPDLLRTLWALVLRECPGRTLLSRASSARAAVADHLWLVAAVLLRPILGGPGPFERRCFSRALRLDPPSHRVEVRELATATVNGGKDVLRATLWLPSGVKGPLPTVIIRNPYGSPYRTDWGQVLLAERGYAVLLQDTRGRFGSDGDFVPVEHEREDGLATVRWAREQPWCSGRVGVFGVSYLGLTAWAAVGACGEGELQAAVPVATTARVRSVLVQPGGAFSLELVVLWVTLVFQLLLLRRPDEMLRAAREMWSSSWWSRAKPPRPRARALTMGPLQQAVAAEEEDDEFWRGRDALCELRPGRRAAADGPPPPLHLVAGWHDFFAASQLADFELASRAQPACRLTVTPHDHWGMASLRGLQVAVRAGLSTFDAHLGDGGPAWGGTGRAWPPLRGVDSRPAIERALPVQVCFLGTQRWAGFGSWPPTQGAHELHATLTPAAELLWVPTPPKPARAEEPQAAPRTRPSAAAPAPAPPAPPAAAPAAASSRVAALVRRVSRLGAPSSPGTGLLEPAPAAARLGGAELPPQLPALPSGASLTYLYSPSAPTPACGGPSFNILNGGERSQASVERRRDVLVFSSARLPEPLTVAGPVGLTVNLCEGMLRLRAPMDAASGGAQVNLCEGMLRLRAPMDAASGGAQVGGGVDGPGVEARVELGPVAAEFPRGSRVRLHVCSAAHPRWMRNLCDDPRVPLGEQRTGMAAKVRVWVDGSSRLVLPSIPSEARRGVGPL	6.224785005	6.006600628	6.019399301	6.298540666	6.578309022	6.372396886	6.018203777	5.871262612	6.39788297	6.056381682	6.405291041	5.773810034	6.288048982	6.014226529	6.253046014	6.243591423	6.163281723	6.261471379	6.242033752	6.025327047	6.522143433	5.840751532	6.488402189	6.244692841	6.7210065	6.091492291	6.760279071	5.951521311	6.583285871	5.816434291	6.026384701	5.982867718	5.710419614	5.553818981	6.106960415	5.836812465	83.18647306	-0.01554726	0.146015919	0.844862208	0.942036593	-0.036992542	0.221787548	0.845509396	0.939969916	-0.099651761	0.239626101	0.658745924	0.771650376	73.16103709	1.55E-07	0.001442684	0.617973647	0.999957804	-0.046137613	0.153022819	0.440980376	0.999924566	-0.697335675	0.349724627	0.026990197	0.066022893	NA	NA	NA	NA	NA	NA	NA	NA	NA	NA	NA	NA	NA	NA	NA	NA	NA	NA	NA	NA	NA	NA	NA	NA	NA	NA	NA	NA	NA		NA
R1C052	XP_005767831.1	XM_005767774.1	17261552	EMIHUDRAFT_356505	EMIHUDRAFT_356505-1	EOD15402	hypothetical protein	EMIHUscaffold_48	534449	535220	1	534449	772	731	65.8	R1C052	NA	KB867047;	Uncharacterized protein (Fragment)	GO:0016021	integral component of membrane [GO:0016021]	NA	NA	ehx:EMIHUDRAFT_356505;	NA	NA	NA	NA	NA	NA	NA	243	MLESLEVGRFEIETCWERGARRPPLTISMDVHFAARADFDADDAFFSLSLASGTAHVEGKGRLTLEANPANLDHLIIACAAAFDDDDVTATVEGLHGLAFDAKAILHQLVDFNQVLCHGRAHGAVYEFDGGRHFRGVPAEVNGVLNAHVPFVHRMLGAALLVLVPVFAALVLASLRSLVGGRFPDSGVSQQLPRGTVPPASRCKTWNRAAFCAAAAACVASLLVLLGLFYSMTEDGGRAGSDE	7.986085846	8.24294869	8.096100171	8.110685274	7.480109822	7.367883059	7.524970406	8.661765477	7.364784311	8.240337573	8.227726425	8.564710934	7.269592184	7.096471193	7.277169834	8.05915703	6.448945378	6.324781882	6.243902655	7.383102046	8.480797562	9.334613386	8.255396087	8.607418162	8.652003288	8.903306176	8.335461415	8.366094016	8.747136116	8.670340642	8.150347357	8.498743359	7.345976816	7.410339586	5.599586868	6.32952206	230.8694366	0.039121236	0.171706254	0.452036385	0.742488906	-0.254943057	0.393976305	0.275789051	0.54229472	-1.61978501	0.571565005	0.000585091	0.002289752	353.6736336	-7.19E-07	0.00144269	0.695654246	0.999957804	-0.021996514	0.154385436	0.593867755	0.999924566	-2.51095011	0.574233497	1.02E-06	9.47E-06	NA	NA	NA	NA	NA	NA	NA	NA	NA	NA	NA	NA	NA	NA	NA	NA	NA	NA	NA	NA	NA	NA	NA	NA	NA	NA	NA	NA	NA		NA
R1BYT7	XP_005767832.1	XM_005767775.1	17261553	EMIHUDRAFT_66420	EMIHUDRAFT_66420-1	EOD15403	hypothetical protein	EMIHUscaffold_48	536841	537146	1	536841	306	306	62.75	R1BYT7	NA	KB867047;	Uncharacterized protein	GO:0004842	NA	ubiquitin-protein transferase activity [GO:0004842]	NA	ehx:EMIHUDRAFT_66420;	NA	NA	NA	NA	NA	PF04564;	NA	101	MEPLQQAVAALTELVDEAAPPSTRPSDIPEAFLCPITFALMDDPVVMMDGMTYERRAIETWLSKGQTTSPLTGAELQSTVLISQTTSCAARSGSIGRSNNN	NA	NA	NA	NA	NA	NA	NA	NA	NA	NA	NA	NA	NA	NA	NA	NA	NA	NA	NA	NA	NA	NA	NA	NA	NA	NA	NA	NA	NA	NA	NA	NA	NA	NA	NA	NA	NA	NA	NA	NA	NA	NA	NA	NA	NA	NA	NA	NA	NA	NA	NA	NA	NA	NA	NA	NA	NA	NA	NA	NA	NA	NA	NA	NA	NA	NA	NA	NA	NA	NA	NA	NA	NA	NA	NA	NA	NA	NA	NA	NA	NA	NA	NA	NA	NA	NA	NA	NA	NA	NA	NA		NA
R1E382	XP_005767833.1	XM_005767776.1	17261554	EMIHUDRAFT_436825	EMIHUDRAFT_436825-1	EOD15404	hypothetical protein	EMIHUscaffold_48	537973	539638	1	537973	1097	1023	70.11	R1E382	NA	KB867047;	Uncharacterized protein	NA	NA	NA	NA	ehx:EMIHUDRAFT_436825;	NA	NA	NA	NA	NA	NA	NA	340	MSLAVFTSPSTPERGARMDEWLGAGGSGWCHVRLPPIHPESFDVEWNDAAEGRLAPVRVLNRTSRARLITMQPPWGRLDRDAEGGIGSAHKVACTMYHVLALECFAARCHPCVAHARFAAVFEDDAVFVPGTSPGTAAGFPALAAAAAAAAFDAHGVNKLHLAVQKVKAEGRNGSPNACTRLLETTSFAGGARLLRCPKFSDSHAYVIEHSQAVRVVTAYRLLLERDGRASGECVNPWYGDGCATDPGVLAAYFKQCDQLKGRRRSNGSCRGALLASAGDTWSLRHEKKQKYRVGLASTGTNVNVYPAIVRLRAAVSNETFLAEARRAGHALAGRGARSQ	6.54335147	6.998211599	7.330015749	7.11081499	6.713935342	6.782088561	6.983930779	6.540013745	6.639541662	6.705217094	6.620774406	6.291153684	7.019335601	7.063269004	7.070116466	6.840627352	6.932622756	7.082419572	7.168671426	6.897941294	6.563375617	6.350850521	6.559340599	6.672690134	6.361132092	6.395932219	6.529985313	6.565561483	6.593535807	6.506810312	6.6967241	6.589607717	6.803326491	6.445154856	6.973428846	6.839705658	137.4522421	-0.153606001	0.157736559	0.132673058	0.474137081	0.324824399	0.163301912	0.031930343	0.135927792	0.358103245	0.162939117	0.024390172	0.057319464	84.24475416	-3.56E-06	0.001442662	0.480558798	0.999957804	0.032235299	0.124534222	0.680972934	0.999924566	0.351673273	0.17976674	0.045621472	0.101707129	1246224.4	699928	1259893.5	720366.44	1332370.2	635068.44	1223261.9	1066019.8	1206501.8	665680.9	887922.25	690050.9	927909	1110983.9	565303.56	971464.25	981603.085	1064180.085	862538.9625	893915.1775	0.116530622	0.719316289	1	-0.186550156	0.575394195	0.977213916	-0.135001841	0.670356984	0.792331282		NA
R1BZX3	XP_005767834.1	XM_005767777.1	17261555	EMIHUDRAFT_103364	EMIHUDRAFT_103364-1	EOD15405	hypothetical protein	EMIHUscaffold_48	545672	546695	1	545672	993	993	69.24	R1BZX3	NA	KB867047;KB866938;	Uncharacterized protein	NA	NA	NA	NA	ehx:EMIHUDRAFT_103364;ehx:EMIHUDRAFT_119224;	NA	NA	NA	NA	NA	NA	NA	330	MSSPTDYSTLAVFTYRSAILARAVPRQHMHRIAHAVIGGLFGDHTDSMFSLTVTASGAFLLADSGLAALASELPRSGDDEDTFRCLYLHESSETRRGSQIAGTLSALSARLAAEAIPVLSMTTLGRNFLLVREGATERALVTLQRTLDEPSSLPAMPPPPADRMVLTVLPAPVCICSLSRDELPAAAHALLWLFALQPAAGLTHVFEMGGEAHRPPPTKGVLLAAVSLIFESPALHALTQAHPASASALLHAAGPTLERGWRALSIVVPSGAAEPGLLSRVCLPLSALPMMNVSTGDTNLVLVPGDRLDAACALLAPHFELRVAEEGAAR	5.41399321	5.578974438	5.807716293	5.555439828	5.618592946	5.477675571	5.798570655	5.161984584	5.385136775	4.977820365	5.100898332	4.687441475	5.553623029	5.308574942	5.584631257	5.14265839	5.640822132	5.883405687	5.806991969	5.676967585	4.797952084	4.921776134	5.076212818	5.211173131	4.714007065	4.728537315	5.544618606	5.100642584	5.195207695	4.960841142	5.666968734	5.359181213	5.496470803	5.379554734	5.638791127	5.727431014	53.2000286	-0.534601391	0.341859676	0.00641293	0.308957633	-0.135160739	0.225903208	0.487874353	0.731682667	0.290111066	0.237903512	0.198153085	0.320858717	33.63144423	-8.96E-08	0.001442684	0.972938247	0.999957804	0.11500479	0.193478957	0.11232759	0.727106789	0.844985628	0.327957206	0.00491809	0.01605176	2014598.6	1535335.5	2062237.4	1907331.5	2222128.2	1877195.5	2254851.8	2082339.1	1307624.5	1751750.4	1703162.4	1491352.8	2413638.5	1417147.5	2885318	1942582	1879875.75	2109128.65	1563472.525	2164671.5	0.166009787	0.174861015	1	-0.265883444	0.091891808	0.750388059	0.203510795	0.447051819	0.62899019		NA
R1BZX3	XP_005768252.1	XM_005768195.1	17261973	EMIHUDRAFT_119224	EMIHUDRAFT_119224-1	EOD15823	hypothetical protein	EMIHUscaffold_465	843	1866	1	843	993	993	69.24	R1BZX3	NA	KB867047;KB866938;	Uncharacterized protein	NA	NA	NA	NA	ehx:EMIHUDRAFT_103364;ehx:EMIHUDRAFT_119224;	NA	NA	NA	NA	NA	NA	NA	330	MSSPTDYSTLAVFTYRSAILARAVPRQHMHRIAHAVIGGLFGDHTDSMFSLTVTASGAFLLADSGLAALASELPRSGDDEDTFRCLYLHESSETRRGSQIAGTLSALSARLAAEAIPVLSMTTLGRNFLLVREGATERALVTLQRTLDEPSSLPAMPPPPADRMVLTVLPAPVCICSLSRDELPAAAHALLWLFALQPAAGLTHVFEMGGEAHRPPPTKGVLLAAVSLIFESPALHALTQAHPASASALLHAAGPTLERGWRALSIVVPSGAAEPGLLSRVCLPLSALPMMNVSTGDTNLVLVPGDRLDAACALLAPHFELRVAEEGAAR	NA	NA	NA	NA	NA	NA	NA	NA	NA	NA	NA	NA	NA	NA	NA	NA	NA	NA	NA	NA	NA	NA	NA	NA	NA	NA	NA	NA	NA	NA	NA	NA	NA	NA	NA	NA	NA	NA	NA	NA	NA	NA	NA	NA	NA	NA	NA	NA	NA	NA	NA	NA	NA	NA	NA	NA	NA	NA	NA	NA	NA	NA	2014598.6	1535335.5	2062237.4	1907331.5	2222128.2	1877195.5	2254851.8	2082339.1	1307624.5	1751750.4	1703162.4	1491352.8	2413638.5	1417147.5	2885318	1942582	1879875.75	2109128.65	1563472.525	2164671.5	0.166009787	0.174861015	1	-0.265883444	0.091891808	0.750388059	0.203510795	0.447051819	0.62899019		NA
R1DXE7	XP_005767835.1	XM_005767778.1	17261556	EMIHUDRAFT_211606	EMIHUDRAFT_211606-1	EOD15406	hypothetical protein	EMIHUscaffold_48	549304	550443	-1	550443	1140	1140	70.88	R1DXE7	NA	KB867047;	Uncharacterized protein	GO:0016021	integral component of membrane [GO:0016021]	NA	NA	ehx:EMIHUDRAFT_211606;	NA	NA	NA	NA	NA	PF00892;	NA	379	MKTMLPSVVAIALLPPRSHQWRSVASVAASRSGTLQCAEEARIAEAASPVVARPSITGAEYSRGLATVSFVTLLFASNSPVLRSAFTSVEHVPPPLLVNAVASGTALSGLIVGAPLLRGVPAPASIEASATSELNRESLRAGAELGLVKCVGTSFNLYGLSLTSADHGAFLIQLTTLLVPVAQAFQGVPIPPRIWAAVGTALVGLAIFTADPSDAAASLSGDASCVAAALCYALYDLRLFVWGKRVTPLRLIQNKVAAQAALAVTAVPLLAYADARQFVESVTPSDLVALAPLVLWSGIVVNGVAPFLQVGGQQAVGPARAQVVYASGPLWAALLSLAVLGETIGPQGLLGGAAFLAAVLLAAGTPAPDPACEEEVCEV	4.264759381	4.605307192	5.349269674	5.007215258	4.353466538	5.060194271	4.328621325	4.271701971	4.192329412	3.838528103	4.150123433	3.381820539	5.136382211	5.303290309	4.917166697	4.043976966	5.073548746	5.005460349	4.966154412	4.835672275	4.660303483	4.512672342	4.457288184	4.132535795	4.315683686	3.261396473	4.832960644	4.134678105	5.000311342	3.920323414	5.547870644	4.980520407	4.679940373	4.8581678	4.978350001	5.230566522	30.0439993	-0.183515521	0.324872299	0.01614825	0.350427589	0.38381424	0.40417078	0.136811701	0.357452991	0.557064444	0.432820814	0.1165997	0.209105865	25.73094574	-1.13E-06	0.001442692	0.458366089	0.999957804	0.060720139	0.170400483	0.124840147	0.751481716	0.579960415	0.550648048	0.169362852	0.291091813	NA	NA	NA	NA	NA	NA	NA	NA	NA	NA	NA	NA	NA	NA	NA	NA	NA	NA	NA	NA	NA	NA	NA	NA	NA	NA	NA	NA	NA		NA
R1C056	XP_005767836.1	XM_005767779.1	17261557	EMIHUDRAFT_211608	EMIHUDRAFT_211608-1	EOD15407	hypothetical protein	EMIHUscaffold_48	553078	555981	-1	555981	1740	1740	69.52	R1C056	NA	KB867047;	Uncharacterized protein	NA	NA	NA	NA	ehx:EMIHUDRAFT_211608;	NA	NA	NA	NA	NA	PF11316;	NA	579	MPRRATLLGAARVAVAATLFVAALYSITSGRPSPHLVATASTSVWHALGDSLAFVHVLCSRFSIGQGRQSALVAARLALFVSICAPSIRAQTDGRFVWLLYVDESLLPADRTALEEAVRGIAGAHIVALPKDGEHAAAYEAPCLRQISLAGLPTDPPSALSGAHRRLPGADRRERGGQREFERASPTARRRRVYLTSRLDADDALDSSFFAAVHGRGSRRVALLDSGERWSGPVRARTVTSDGLKGVRSARETAVGGGGEGKRAGAPARDADDGTVPWAARYGISPAELRRANEELTRLEARVAEERVSPDGNDCVADFSCALHLGKKAPARLARLTKLAKGKLKKGRSAESARRCCAGRSGGRVLAEPGVADEEAQWGPRVAIKLLVAGWVGLKLGEYFLSKDALMVSSTVVLLKSEHAANRASGLYRMERWHRSSGAREAAVELGCIEHMLRGALATAAADPASSNVALGLLVELAGSVDAAPEQIVRLGGVTAAQQVCGAMPAGGEATSRCRELAEQLERALSGTPCVPTPPPLPPPEHRRAGPAYALPRFGEVGESTVGSGSGALVVSARAVTIV	5.465111216	5.750073185	6.18684838	5.890956795	5.702638325	5.858375189	5.786770466	5.532445949	5.652779602	5.148182656	5.513054974	5.101746388	6.125233112	6.218833357	6.169105066	5.810782472	6.473611393	6.692097536	6.639117042	6.533487608	5.73421075	5.252636558	5.851373812	6.053912902	5.701047195	5.673322122	6.274428319	5.885484678	5.79780038	5.478021781	5.780930184	5.733531579	6.240037502	6.133043863	6.379927872	6.341420511	78.12002792	-0.342725841	0.25746893	0.019058156	0.356624398	0.549980638	0.192846907	0.001765036	0.014725059	1.285296076	0.186199471	1.38E-12	3.01E-11	57.90994393	2.22E-06	0.001442678	0.533586259	0.999957804	-0.026634727	0.140285738	0.694275745	0.999924566	0.734908812	0.262242927	0.002973506	0.010532104	NA	NA	NA	NA	NA	NA	NA	NA	NA	NA	NA	NA	NA	NA	NA	NA	NA	NA	NA	NA	NA	NA	NA	NA	NA	NA	NA	NA	NA		NA
R1BYU2	XP_005767837.1	XM_005767780.1	17261558	EMIHUDRAFT_103368	EMIHUDRAFT_103368-1	EOD15408	hypothetical protein	EMIHUscaffold_48	564152	564777	1	564152	474	474	67.41	R1BYU2	NA	KB867047;KB866938;	Uncharacterized protein	GO:0030163	NA	NA	protein catabolic process [GO:0030163]	ehx:EMIHUDRAFT_103368;ehx:EMIHUDRAFT_245546;	NA	NA	NA	NA	NA	PF02617;	NA	157	MRGTIWTALVLLLSGVDALRVGVAPLCGAQRAAAATMQLAPAPAKTKTRQVTDGGGSGKGGSGPAAIVAKPKLMKNTEEVPMHKVILLGDEDYEEEPVCEALVRVIPDLKGEAKEKYLEAQKTGKSLLIVVPFETGEFYQEQLAREDPMIFAELEQE	8.52523277	8.564012347	8.733413085	8.512682228	9.009380745	9.12097937	9.204409029	9.062557417	9.065879076	8.681029443	8.934641257	9.276976857	9.038046422	9.060504837	8.94218004	9.036600483	8.727561671	8.684483652	8.867398822	8.501516219	8.605687972	8.42908588	8.971326565	8.892195174	8.491710981	8.57019245	9.003118213	8.988854832	8.713305257	8.540497608	8.958101595	8.919457638	8.212714988	8.316873517	8.64808128	8.60120909	608.099007	-0.064333182	0.12562027	0.475456552	0.758079979	-0.090156151	0.154113177	0.529646534	0.761583568	-0.546656539	0.161863382	0.000510087	0.00203496	365.1294127	7.90E-07	0.001442671	0.851010095	0.999957804	0.016956773	0.134357951	0.81037852	0.999924566	-0.41506542	0.24020357	0.069186445	0.142636416	27100000	28600000	26600000	22500000	3.40E+07	32500000	21600000	2.50E+07	33800000	29200000	32100000	26400000	26400000	38200000	32300000	32200000	26200000	28275000	30375000	32275000	0.109960212	0.556347533	1	0.213317597	0.09475358	0.751684339	0.300850284	0.081781424	0.210960201		NA
R1BYU2	XP_005768258.1	XM_005768201.1	17261978	EMIHUDRAFT_245546	EMIHUDRAFT_245546-1	EOD15829	hypothetical protein	EMIHUscaffold_465	34231	34856	1	34231	474	474	67.57	R1BYU2	NA	KB867047;KB866938;	Uncharacterized protein	GO:0030163	NA	NA	protein catabolic process [GO:0030163]	ehx:EMIHUDRAFT_103368;ehx:EMIHUDRAFT_245546;	NA	NA	NA	NA	NA	PF02617;	NA	157	MRGTIWTALVLLLSGVDALRVGVAPLCGAQRAAAATMQLAPAPAKTKTRQVTDGGGSGKGGSGPAAIVAKPKLMKNTEEVPMHKVILLGDEDYEEEPVCEALVRVIPDLKGEAKEKYLEAQKTGKSLLIVVPFETGEFYQEQLAREDPMIFAELEQE	NA	NA	NA	NA	NA	NA	NA	NA	NA	NA	NA	NA	NA	NA	NA	NA	NA	NA	NA	NA	NA	NA	NA	NA	NA	NA	NA	NA	NA	NA	NA	NA	NA	NA	NA	NA	NA	NA	NA	NA	NA	NA	NA	NA	NA	NA	NA	NA	NA	NA	NA	NA	NA	NA	NA	NA	NA	NA	NA	NA	NA	NA	27100000	28600000	26600000	22500000	3.40E+07	32500000	21600000	2.50E+07	33800000	29200000	32100000	26400000	26400000	38200000	32300000	32200000	26200000	28275000	30375000	32275000	0.109960212	0.556347533	1	0.213317597	0.09475358	0.751684339	0.300850284	0.081781424	0.210960201		NA
R1E385	XP_005767838.1	XM_005767781.1	17261559	EMIHUDRAFT_211612	EMIHUDRAFT_211612-1	EOD15409	hypothetical protein	EMIHUscaffold_48	564934	565425	-1	565425	285	285	55.89	R1E385	NA	KB867047;	Uncharacterized protein	NA	NA	NA	NA	ehx:EMIHUDRAFT_211612;	NA	NA	NA	NA	NA	NA	NA	94	MHVHASNPTAHDRSVGVWSPGVCLEYFAIRCGSGKRHVFFAFWTAFSVLLMEQVAKSHLHFVQKAAKDSWRHVALSACVSCKIRHFVAFSDTYM	0.306459101	0.299241842	0.377990493	0.305741223	0.393398388	0.154593854	0.323040461	0.161276248	0.325989924	0.171675442	0.53565061	0.186685766	0.441794945	0.159770505	0.391689785	0.168656861	0.405796644	0.657665747	0.251443868	0.222544082	0.157673547	0.271195897	0.698867103	0.16314385	0.295158961	0.353044494	0.24137727	0.170290611	0.31330066	0.152904183	0.283848281	0.35413016	0.356530908	0.437300569	0.417067419	0.261564118	1.474944877	0.009700442	0.173067819	0.66108607	0.864826743	0.043569198	0.419835303	0.748635926	0.892177492	0.293318151	0.69094565	0.384561155	0.530441285	1.124207213	-4.92E-07	0.001442694	0.522331504	0.999957804	-0.011296182	0.157944694	0.530670795	NA	0.018426233	0.669104126	0.963071044	0.97924432	NA	NA	NA	NA	NA	NA	NA	NA	NA	NA	NA	NA	NA	NA	NA	NA	NA	NA	NA	NA	NA	NA	NA	NA	NA	NA	NA	NA	NA		NA
R1DLM5	XP_005767839.1	XM_005767782.1	17261560	EMIHUDRAFT_211613	EMIHUDRAFT_211613-1	EOD15410	hypothetical protein	EMIHUscaffold_48	565811	566578	-1	566578	768	768	69.66	R1DLM5	NA	KB867047;	Uncharacterized protein	NA	NA	NA	NA	ehx:EMIHUDRAFT_211613;	NA	NA	NA	NA	NA	PF10294;	NA	255	MPILDDAGFGDIDALRLKLQGMLRSAASVVNSDAAQCSPEKCSPDMPPAAASTSTFESCGLTLRSQLVMGGARVWPAAVALAELLRERPSLCRGARVIELGAGAGAPGLVCADLGASFVLLTDGDADLLPLLAANAARNGFAAKTRCACFDWRDARQLARIAGGETEDATSDAADGTGSAGCLERGRAAASFAFAPLVGPAGLGEESSEGGAGAGDFDLVLAADVTFSFGDVRPLARAAASLLRRAEGSGDRSAA	4.343790021	4.755319566	4.617805343	4.862688654	5.05886967	4.837139617	4.850605201	4.750141993	4.528247684	4.464304399	4.148441474	3.464028725	4.875927189	4.89630457	4.985082992	4.312715581	5.105977731	5.292314077	5.581687254	5.066890246	4.428720859	4.231492679	4.547982813	5.152608684	4.785582762	4.430791602	4.343927271	4.76996232	4.336358736	4.618407077	5.093180565	4.609030376	4.874968573	4.279286698	5.090239164	5.097474733	35.65081694	-0.961170785	0.449500751	0.001375599	0.214281398	-0.06397247	0.266461252	0.76401917	0.90110524	0.569942729	0.308446293	0.041160521	0.088797184	23.84859096	-2.84E-07	0.001442688	0.895853213	0.999957804	0.011166364	0.150132163	0.820663583	0.999924566	0.320266114	0.397457998	0.354268609	0.510093275	NA	NA	NA	NA	NA	NA	NA	NA	NA	NA	NA	NA	NA	NA	NA	NA	NA	NA	NA	NA	NA	NA	NA	NA	NA	NA	NA	NA	NA		NA
R1DXF5	XP_005767840.1	XM_005767783.1	17261561	EMIHUDRAFT_211614	EMIHUDRAFT_211614-1	EOD15411	hypothetical protein	EMIHUscaffold_48	567220	569995	1	567220	990	990	68.34	R1DXF5	NA	KB867047;	Uncharacterized protein	NA	NA	NA	NA	ehx:EMIHUDRAFT_211614;	NA	NA	NA	NA	NA	NA	NA	329	MGRTLLESSFFARELNEGNWGWQVINGSCGKRRFKFGRGGFKRCFDLVIKMSFSSAQFSWRSWVITVRGNHVYDWVSGPRHRIDVSFRFHARGSAARVMPHGIIGQSFSSNEPRHGHVDSYPQDGEFITSAMAEGAIEGNATMYEMASPYATEFAFSRFSGVSDGPDKGSGSSVLDASEASTMLGERGSSAGVAGRFLSEEAPCPPPSSPPPLSPGAVQVAATSFSLDVGGGRLRRRALDAIGLDAIEAALIASFAGSGANITAEQITLEDLGDNTVLVTIVQAAVGPSADDITASALQPSFLASMSEELGTTVGITSVAQSTARTGVG	NA	NA	NA	NA	NA	NA	NA	NA	NA	NA	NA	NA	NA	NA	NA	NA	NA	NA	NA	NA	NA	NA	NA	NA	NA	NA	NA	NA	NA	NA	NA	NA	NA	NA	NA	NA	NA	NA	NA	NA	NA	NA	NA	NA	NA	NA	NA	NA	NA	NA	NA	NA	NA	NA	NA	NA	NA	NA	NA	NA	NA	NA	NA	NA	NA	NA	NA	NA	NA	NA	NA	NA	NA	NA	NA	NA	NA	NA	NA	NA	NA	NA	NA	NA	NA	NA	NA	NA	NA	NA	NA		NA
R1C064	XP_005767841.1	XM_005767784.1	17261562	EMIHUDRAFT_52796	EMIHUDRAFT_52796-1	EOD15412	hypothetical protein	EMIHUscaffold_48	571214	572887	-1	572887	927	927	69.35	R1C064	NA	KB867047;	Uncharacterized protein (Fragment)	NA	NA	NA	NA	ehx:EMIHUDRAFT_52796;	NA	NA	NA	NA	NA	NA	NA	309	RLLDRQIDARAIRSFEKRSVQQRFSNFNERVKCDLFAPPSGSEQTPHGVEHLRERRTCVLELVVAGGLIFGLADSGICCGFDMDSGRRVIRSLFHNKSNSTLIIVSPQGRSDKLFESESLKHPGFVEFDDVNQKVLTFCSLRARYKVWSMLDPKRVMFDLADRDIEEIKISPGIMLLVSRSSSSSSSTKSCCCSRRTRASARRPTRGTRPRHVPRHAPQEGEPLLIIDLLSNETVTVPQERFQTPFAFIFLYEHQCFLSFRDSEVLLWNFRGEKVTTFADHKLWFPAAVHDHTSIIFITQTQDVIISLC	5.767734492	5.498831759	5.232651751	5.483447706	5.437286087	5.411850067	5.656839353	4.938881123	5.337877252	5.239369297	5.090761077	4.836020013	5.604925022	5.83063179	5.830269728	5.527439927	6.011356053	6.083018113	6.0064946	5.837907862	5.468240473	5.271952245	5.287076127	5.10464724	5.140984618	5.09933747	5.060562531	5.356706218	5.278608769	5.115937736	5.644637207	5.768062182	5.780140819	5.764373992	5.987534133	6.010744	58.29926606	-0.173577908	0.217750923	0.095992634	0.438949656	0.422035222	0.229322986	0.034199431	0.142929759	0.866131805	0.22912328	7.57E-05	0.000376174	40.11104	-2.59E-06	0.00144268	0.455696927	0.999957804	0.080058561	0.156753888	0.285794081	0.951060804	0.899327011	0.254048106	0.000193405	0.001009834	NA	NA	NA	NA	NA	NA	NA	NA	NA	NA	NA	NA	NA	NA	NA	NA	NA	NA	NA	NA	NA	NA	NA	NA	NA	NA	NA	NA	NA		NA
R1BYU8	XP_005767842.1	XM_005767785.1	17261563	EMIHUDRAFT_211619	EMIHUDRAFT_211619-1	EOD15413	hypothetical protein	EMIHUscaffold_48	576867	578606	1	576867	1497	1497	74.6	R1BYU8	NA	KB867047;KB866938;	Uncharacterized protein	GO:0004425; GO:0004640; GO:0006568	NA	indole-3-glycerol-phosphate synthase activity [GO:0004425]; phosphoribosylanthranilate isomerase activity [GO:0004640]	tryptophan metabolic process [GO:0006568]	ehx:EMIHUDRAFT_211619;ehx:EMIHUDRAFT_245556;	K13501;	NA	NA	NA	NA	PF00218;PF00697;	NA	498	MSKLEMIVKQRRLDVAEAKTRVAAEALRARVAAAAPPNDFAAVLSKSGPMALLAEMKRASPSKGDIAPHTDAAQQGLTYALAGACTISVLTEPSWFKGSLDDLARVRAALVAGGLGEEVCVLRKDFIVDEYQLLEARAHGADTALLIVAALSAAELSSLMAFSRSLGMEPLVEAANEGEMRVALDAGARVIGVNNRNLHTFEVDMTTTSRCAALVPSGSSVRLLALSGVATRSDVTALADVGACGVLVGESLMRADSPAGLARELLGLPPPRALCKVCGVRDAETAAAAAKAGADLIGVILAPSKRQVSVGEAAAIVAAVREARPRPKGWALPRFPQRAAPAPDQGADEARETRQWLQGWSGLLRRACAQAGPLVVGLHGNEGWAVAAELARPAVRVVHMGPALTAEQVCSQIQGGLAAAVLLDSKGGGTGKTFDWSIGEEVQRRTPFILAGGLTPDNVGAAVRQVGPWCVDVSSGIETDGVKDPDKIEAYLRNAAQA	2.858504707	5.817635076	5.319964782	4.326180779	5.145496743	5.446584434	5.360064114	4.905227245	2.880075488	5.004891703	2.74572792	5.76042238	2.706464912	4.71908485	5.240317975	2.919341082	5.168699458	4.82820524	5.406420751	3.904242027	5.027198928	2.74989003	3.662084094	3.47818268	2.824113807	2.936882102	3.249957141	2.935572393	4.421295	2.748987352	2.775086729	3.721598347	5.364845895	5.525334614	5.75179341	4.997944156	44.37722403	-0.008497512	0.173380955	0.706086495	0.887684548	-0.084551242	0.43790736	0.422549348	0.680653501	-0.063685865	0.667832552	0.803391713	0.87949638	21.59339254	-1.40E-06	0.001442695	0.001357649	0.999957804	-0.01112594	0.158054673	0.507346903	0.999924566	0.657184134	1.004516205	0.113602418	0.212138914	30600000	26600000	32100000	2.60E+07	27200000	30500000	34300000	31100000	29800000	28200000	31700000	27900000	32300000	28400000	33300000	28800000	28825000	30775000	29400000	30700000	0.094438249	0.385900548	1	0.028495547	0.753647146	0.998753652	0.090918048	0.371747605	0.564940989		NA
R1BYU8	XP_005768265.1	XM_005768208.1	17261985	EMIHUDRAFT_245556	EMIHUDRAFT_245556-1	EOD15836	hypothetical protein	EMIHUscaffold_465	46005	47744	1	46005	1497	1497	74.6	R1BYU8	NA	KB867047;KB866938;	Uncharacterized protein	GO:0004425; GO:0004640; GO:0006568	NA	indole-3-glycerol-phosphate synthase activity [GO:0004425]; phosphoribosylanthranilate isomerase activity [GO:0004640]	tryptophan metabolic process [GO:0006568]	ehx:EMIHUDRAFT_211619;ehx:EMIHUDRAFT_245556;	K13501;	NA	NA	NA	NA	PF00218;PF00697;	NA	498	MSKLEMIVKQRRLDVAEAKTRVAAEALRARVAAAAPPNDFAAVLSKSGPMALLAEMKRASPSKGDIAPHTDAAQQGLTYALAGACTISVLTEPSWFKGSLDDLARVRAALVAGGLGEEVCVLRKDFIVDEYQLLEARAHGADTALLIVAALSAAELSSLMAFSRSLGMEPLVEAANEGEMRVALDAGARVIGVNNRNLHTFEVDMTTTSRCAALVPSGSSVRLLALSGVATRSDVTALADVGACGVLVGESLMRADSPAGLARELLGLPPPRALCKVCGVRDAETAAAAAKAGADLIGVILAPSKRQVSVGEAAAIVAAVREARPRPKGWALPRFPQRAAPAPDQGADEARETRQWLQGWSGLLRRACAQAGPLVVGLHGNEGWAVAAELARPAVRVVHMGPALTAEQVCSQIQGGLAAAVLLDSKGGGTGKTFDWSIGEEVQRRTPFILAGGLTPDNVGAAVRQVGPWCVDVSSGIETDGVKDPDKIEAYLRNAAQA	6.170341332	3.822792717	6.140864691	6.581330525	5.685718252	5.269910718	5.176778467	5.383783452	6.437956949	3.958800944	6.097280204	4.08917527	6.492085995	6.153930295	5.869068925	6.423984679	6.3429551	6.370448115	6.306500039	6.649979873	4.808525274	5.66345972	5.939926006	6.018434389	5.837115368	5.754279274	6.114115289	6.339092448	5.501798721	5.790187232	6.182145142	6.223590187	6.233570355	5.915274398	6.108057097	6.268622671	77.56016728	0.016940714	0.171710363	0.617015358	0.841435204	0.361145649	0.56270222	0.098554251	0.29011186	0.926157708	0.834529064	0.054426145	0.112494887	62.29635464	2.29E-06	0.001442687	0.19065851	0.999957804	0.059779616	0.16103393	0.301163793	0.960449196	0.563427381	0.370372129	0.087608736	0.172540989	30600000	26600000	32100000	2.60E+07	27200000	30500000	34300000	31100000	29800000	28200000	31700000	27900000	32300000	28400000	33300000	28800000	28825000	30775000	29400000	30700000	0.094438249	0.385900548	1	0.028495547	0.753647146	0.998753652	0.090918048	0.371747605	0.564940989		NA
R1E391	XP_005767843.1	XM_005767786.1	17261564	EMIHUDRAFT_60705	EMIHUDRAFT_60705-1	EOD15414	hypothetical protein	EMIHUscaffold_48	581694	582266	1	581694	573	573	63.18	R1E391	NA	KB867047;KB866938;	Uncharacterized protein (Fragment)	GO:0005634	nucleus [GO:0005634]	NA	NA	ehx:EMIHUDRAFT_55358;ehx:EMIHUDRAFT_60705;	NA	NA	NA	NA	Cyclin family	PF02984;PF00134;	NA	191	RQPNITAKMRFLLVDWLVHACYAYKFEDETLHLTVNLIDRFLERKRVLHPQLQLVGVAALMIAAKYEEVEYEPCCSEFARLTRGEFSAKQIRVTERFMLTSLEFKLTTPSSLVFLSQFCKVAGVAPRSDAGHISGYLAELTLGEYKMLSALPSTIAAAAVCLARVLTHCEEPWTNELAHHTGYSDAAVHPC	6.150604977	6.207525497	6.335024829	6.129037433	5.821106103	5.762411096	5.954378715	5.847230644	5.780326142	6.036499812	5.900985145	5.977970337	5.721458043	5.726420076	5.762308613	5.72022441	5.220727466	5.165030313	5.519519747	5.304499326	5.71513641	5.598769038	5.575715656	5.654993659	5.621523644	5.5756594	5.64930213	5.781409016	5.702913639	5.679443522	5.81028368	5.78638712	5.708590595	5.918150813	5.729210393	5.791001627	60.60244865	0.059289314	0.132265638	0.507799049	0.778713218	-0.154866098	0.163937999	0.311803766	0.581228425	-0.889827081	0.180108199	3.40E-07	2.96E-06	45.41539155	6.74E-07	0.001442663	0.889324665	0.999957804	0.069598373	0.13436371	0.394503749	0.999924566	0.198407677	0.180893948	0.258798484	0.403636522	NA	NA	NA	NA	NA	NA	NA	NA	NA	NA	NA	NA	NA	NA	NA	NA	NA	NA	NA	NA	NA	NA	NA	NA	NA	NA	NA	NA	NA		NA
R1E391	XP_005768266.1	XM_005768209.1	17261986	EMIHUDRAFT_55358	EMIHUDRAFT_55358-1	EOD15837	hypothetical protein	EMIHUscaffold_465	49153	49725	1	49153	573	573	63.18	R1E391	NA	KB867047;KB866938;	Uncharacterized protein (Fragment)	GO:0005634	nucleus [GO:0005634]	NA	NA	ehx:EMIHUDRAFT_55358;ehx:EMIHUDRAFT_60705;	NA	NA	NA	NA	Cyclin family	PF02984;PF00134;	NA	191	RQPNITAKMRFLLVDWLVHACYAYKFEDETLHLTVNLIDRFLERKRVLHPQLQLVGVAALMIAAKYEEVEYEPCCSEFARLTRGEFSAKQIRVTERFMLTSLEFKLTTPSSLVFLSQFCKVAGVAPRSDAGHISGYLAELTLGEYKMLSALPSTIAAAAVCLARVLTHCEEPWTNELAHHTGYSDAAVHPC	NA	NA	NA	NA	NA	NA	NA	NA	NA	NA	NA	NA	NA	NA	NA	NA	NA	NA	NA	NA	NA	NA	NA	NA	NA	NA	NA	NA	NA	NA	NA	NA	NA	NA	NA	NA	NA	NA	NA	NA	NA	NA	NA	NA	NA	NA	NA	NA	NA	NA	NA	NA	NA	NA	NA	NA	NA	NA	NA	NA	NA	NA	NA	NA	NA	NA	NA	NA	NA	NA	NA	NA	NA	NA	NA	NA	NA	NA	NA	NA	NA	NA	NA	NA	NA	NA	NA	NA	NA	NA	NA		NA
R1DLN0	XP_005767844.1	XM_005767787.1	17261565	EMIHUDRAFT_211622	EMIHUDRAFT_211622-1	EOD15415	hypothetical protein	EMIHUscaffold_48	582700	583322	1	582700	414	414	65.33	R1DLN0	NA	KB867047;	Uncharacterized protein (Fragment)	NA	NA	NA	NA	ehx:EMIHUDRAFT_211622;	NA	NA	NA	NA	NA	NA	NA	138	MCPTEQWRLLRNLINSQSGKPGALVVELPEGSLFTWTACSQLRVHLAHVTLRSTGVGASLNASGCSRHFDVAFGGTLELDHVHLVDGGKQASGGAVKVRHGGSLLVTESSIEDSSVVSLDGTAYGGAIDASNEIAIDL	NA	NA	NA	NA	NA	NA	NA	NA	NA	NA	NA	NA	NA	NA	NA	NA	NA	NA	NA	NA	NA	NA	NA	NA	NA	NA	NA	NA	NA	NA	NA	NA	NA	NA	NA	NA	NA	NA	NA	NA	NA	NA	NA	NA	NA	NA	NA	NA	NA	NA	NA	NA	NA	NA	NA	NA	NA	NA	NA	NA	NA	NA	NA	NA	NA	NA	NA	NA	NA	NA	NA	NA	NA	NA	NA	NA	NA	NA	NA	NA	NA	NA	NA	NA	NA	NA	NA	NA	NA	NA	NA		NA
R1DXF9	XP_005767845.1	XM_005767788.1	17261566	EMIHUDRAFT_211623	EMIHUDRAFT_211623-1	EOD15416	hypothetical protein	EMIHUscaffold_48	587700	590381	1	587700	2445	2445	62.94	R1DXF9	NA	KB867047;	Uncharacterized protein	GO:0007165; GO:0016021	integral component of membrane [GO:0016021]	NA	signal transduction [GO:0007165]	ehx:EMIHUDRAFT_211623;	NA	NA	NA	NA	NA	PF13676;	NA	814	MSELQYFDHVQRGCVDCPAAGVRLVILFGVLFAAAATGVLFYLALTRIAACGRLGARAAHRLKYIELSVGFQPKLKVLLSFYQIGATLGPVYGVRLHESLTRWTDILDAFSLDVLGLTYPDSCIGSMRARILLSALWPILVILLGAIALASHTVAVWLLSDRAGHLRSDLGRATLGRVLYWAILVAYLVLPSVSRSIFKARKCESFSINVLDETRRSYLMADLDVLCSADDDKYRELDLIFWSFFVLWPVLVPLTFLVLLLSLRPAVRAQRISPLANACRFLWRDYDADFIFWEVFDLVRKLFLASLVLFIDQEYGSSKLLRLVVATVVSALFLAALALARPFKRSDDLHLACVANLLLTCCFCLGAVIQLCGDDNDLCYQLVGIQSGRRASEFVVVLTVAMLVASLLIVFFKTATAVRVPTLRLVSTGRAPILELPAACHFHAFISHAWGTGQDQTHTVVRRLQLLLPGVRIWLDVDNLDDVGKLEESVADSATFIIFLSSGYFRSWNCRRELYAALASVRPFIVVHEADTAKGGASLAALRDECRDSCVEVAPPAYPSYSGPGEVLTRVFEEAEPIVWVRVHDFQLESLKEVALRMLRQSPYYSLHLNELASGVTVPGEIGSHGFTGLVTILVCRENEGAHDVATEVKAAAAEGHSSTTAAPDSPDVVVIREASEVLKEANAPAPLQGRAVLLLYLNEKTFLDPSGTVARIVQTAMDRRIAIAPVAEQDPASGGVAFRQFFQQTPQVLQQPPYKLFDTLAVPLYPSQQHRKCCLARKGGRRVEPAAPAAESPEVEKAEGAWIGMQHLELTDD	-1.580370838	-1.509972576	-1.515714521	-1.583816744	-1.532974438	-1.590648485	-1.607052256	-1.582099857	-1.501775933	-1.570549204	-1.518142228	-1.557726364	-1.522121081	-1.507871147	-1.60801971	-1.573731329	-1.606583188	-1.528651726	-1.59999223	-1.606352625	-1.586569843	-1.592896242	-1.593753906	-1.579891589	-1.584230397	-1.57185457	-1.539843651	-1.49482644	-1.582063489	-1.593004947	-1.589896411	-1.569919935	-1.606580852	-1.581764323	-1.607251306	-1.522210588	0.395261844	0.007605796	0.173899756	0.518063035	0.784199699	0.037046383	0.435894765	0.656210612	NA	-0.008109837	0.704518723	0.903276438	0.945187464	0.137027509	1.17E-07	0.001442695	0.722594388	0.999957804	-0.000440268	0.158381304	0.97036263	NA	0.065774717	0.799597094	0.980644946	NA	NA	NA	NA	NA	NA	NA	NA	NA	NA	NA	NA	NA	NA	NA	NA	NA	NA	NA	NA	NA	NA	NA	NA	NA	NA	NA	NA	NA	NA		NA
R1C069	XP_005767846.1	XM_005767789.1	17261567	EMIHUDRAFT_436828	EMIHUDRAFT_436828-1	EOD15417	hypothetical protein	EMIHUscaffold_48	590483	591417	-1	591417	774	576	70.91	R1C069	NA	KB867047;	Uncharacterized protein	NA	NA	NA	NA	ehx:EMIHUDRAFT_436828;	NA	NA	NA	NA	NA	NA	NA	191	MSVLGYSCFCLRQAHPLSPAFDVGVFMRMRLRDESDDMRGSTHAEKLPPARSAHSAHVRLDEDEPVELVEEPPEEPPRKQPQAPPRARKPPAPSVPEPAARFNPRQRAARAPPAPSVPEPAARLNPRQRAARAQAQQVSRSHHLQAGVVLDDDRDEDQDWEDMATGSTTPSPPFSRSPARAERAHSPVFEF	2.881805643	3.616428402	3.638087521	3.444973461	3.922385429	3.838274944	4.167245473	3.615699302	2.897509021	3.75718526	3.873453651	3.560790443	4.824907322	4.965459374	4.764766418	4.526642985	4.010288447	4.321673817	4.199377021	4.107360107	4.011056332	3.93349752	4.336927718	3.967555925	3.882254825	3.627654446	4.522487376	4.658768684	4.43700184	4.046059642	4.506332221	4.490791954	3.685609573	3.982344736	4.074306802	4.02493631	23.31150764	-0.13755458	0.232367578	0.074062466	0.41532153	1.44343932	0.355232591	4.95E-06	0.00010003	0.394398094	0.327983876	0.179180849	0.295893183	18.51452994	1.53E-06	0.001442688	0.507175229	0.999957804	0.07564377	0.171349509	0.184876055	0.856925214	-0.227673	0.379301926	0.495049573	0.648095806	NA	NA	NA	NA	NA	NA	NA	NA	NA	NA	NA	NA	NA	NA	NA	NA	NA	NA	NA	NA	NA	NA	NA	NA	NA	NA	NA	NA	NA		NA
R1BYV3	XP_005767847.1	XM_005767790.1	17261568	EMIHUDRAFT_451755	EMIHUDRAFT_451755-1	EOD15418	hypothetical protein	EMIHUscaffold_48	591669	593683	-1	593683	1428	1134	74.41	R1BYV3	NA	KB867047;	Uncharacterized protein (Fragment)	NA	NA	NA	NA	ehx:EMIHUDRAFT_451755;	NA	NA	NA	NA	NA	NA	NA	378	MLPAHAAVRLELTFVKIDSWDYESASLYLDGRQAWTREFGPWEGENACGHPSFDEVAVEIDVTIPHEEPSLTVLLNTTLSHGARKGDESWGIKDVRLSLRHFSPPTPPPPSLPPLPPPPLPPPPPPPPSPPSPPLPPPPLSPPPPPPPPSPPPPSPPPPSPPPPSFPPSLPPAPPNTPPPSPPPPPPPPLSPPHPPVPPLAPGHYMALAVDGCPKSTDHTNHRAMCLRAEEGMNARHAAIQCCHYGGGCAGSVCYPPPGALHGTHGSRMPVTDVHNPGAATLRHAALECGTRGARLCTAHELYMGTCCGGGCGYDSLFAWSSTSCTDPPPAPPPLPPPPPPSPHAPPPPRPPPPAPPAPPPHRPPAPPLPPPGPPSPP	5.393682269	5.137220678	4.808385598	4.832873583	5.25908325	5.397426733	5.634830887	5.597791189	5.451918727	5.154193732	5.266808088	5.124273943	6.659907489	6.72029054	6.54118157	6.306771156	6.190795096	6.153482863	5.967221244	5.96681618	5.279215059	5.534038641	5.714918495	5.964816212	5.610081727	4.882976224	5.769664898	6.18311778	5.649036186	5.434230694	5.924547492	6.111828544	5.495036771	5.448995196	5.80560715	5.602555436	79.53882772	-0.148660816	0.189277631	0.138274469	0.48004285	1.651641273	0.201923464	2.63E-17	3.08E-15	0.90983028	0.200937549	2.54E-06	1.82E-05	49.07819841	5.13E-07	0.001442686	0.844609194	0.999957804	0.034432773	0.15137048	0.54135895	0.999924566	-0.088817348	0.350093683	0.776106383	0.868868196	NA	NA	NA	NA	NA	NA	NA	NA	NA	NA	NA	NA	NA	NA	NA	NA	NA	NA	NA	NA	NA	NA	NA	NA	NA	NA	NA	NA	NA		NA
R1E397	XP_005767848.1	XM_005767791.1	17261569	EMIHUDRAFT_103373	EMIHUDRAFT_103373-1	EOD15419	hypothetical protein	EMIHUscaffold_48	599130	601409	-1	601409	1539	1539	75.44	R1E397	NA	KB867047;	Uncharacterized protein	GO:0005814; GO:0048278; GO:0060271	centriole [GO:0005814]	NA	cilium assembly [GO:0060271]; vesicle docking [GO:0048278]	ehx:EMIHUDRAFT_103373;	NA	NA	NA	NA	NA	NA	NA	512	MADPRFDEENAALKARIEQVLTQSEEERASFREQWDSLSAEALRLKEAHDVLHARVASLEQEKEAARVEHGEQRDRWSAQLDAATREFESLREQLIPPADLEAMRLRLVEEAAAPHRTRASDLEAELQRARSDASAARRDADRLRASHDAAALEHAAAAREAQAAHETALAEARAKLDLALAEDAGRFEPAERLRKLQRESAEGRVRLERLLEEVSDLRAENEALRGARDALEASQARRGGEDKAAAWLLGPVLELLDACSAHLRLEAEVRERRAAVDDAQHALASEQAAAEARSADAAAGKARRLEAQRAEALEEAATLRAELHGAVVAKEAAVDEAGRQRRRWEEAEARHAALAAEVEGARREAAESRARAMSLQAAEAEAAGRQDKLGMQLEVATRELARVKAESGALQAALVAKVKAAKRAWAKERQLLRQGEAARLRQVQALRAELERSRRGLPAGGGGGDSAFGEADPVVVTSARLEAHGLDGLVRDEHAVQAEIQQLKRQLLEGI	5.579579327	4.343993126	4.595845704	5.058622073	4.941257602	4.762327254	4.497800835	4.543899296	4.778015588	4.337619062	4.093522649	3.594306041	5.086918818	5.01471835	4.736108059	4.612780155	4.896166055	4.673196839	4.769721951	5.182841613	4.569772908	4.444055795	4.837246894	4.371595007	4.599826369	4.248829921	4.76468735	4.150199832	4.271674162	4.605769154	4.199625377	4.431256124	4.899437521	4.908055201	5.077755581	4.797050144	29.99170863	-0.173354917	0.271822911	0.051837907	0.390223749	0.200794552	0.29448183	0.371126029	0.639766445	0.285404211	0.323804937	0.326740554	0.469703147	23.54872335	-2.46E-06	0.001442684	0.408581308	0.999957804	-0.079066268	0.164689808	0.247195141	0.920817888	0.532532464	0.288370431	0.048266225	0.106541765	216498.4	165174.11	122145.01	0	100988.664	111766.46	194876.55	170371.69	56230.207	206218.95	0	159511.36	0	33257.867	57635.11	69940.81	125954.38	144500.841	105490.1293	40208.44675	0.198176597	0.735348959	1	-0.25579328	0.766922912	0.998753652	-1.647330781	0.159757787	0.332007913		NA
R1DLN5	XP_005767849.1	XM_005767792.1	17261570	EMIHUDRAFT_211628	EMIHUDRAFT_211628-1	EOD15420	hypothetical protein	EMIHUscaffold_48	602464	603554	-1	603554	549	549	57.1	R1DLN5	NA	KB867047;	Uncharacterized protein	NA	NA	NA	NA	ehx:EMIHUDRAFT_211628;	NA	NA	NA	NA	NA	NA	NA	182	MATGGVWNRLQQVAEATCIFVQKALKWPKSLVAHVAIATRLAMGIPWKQWSDIAVLFCAVVTSLKFCQVTAASRGQRGFLLTTPIHISSFGVDNGIGFHGALMIVRDGDDRMKCSVEVLDMQSGFCRASCAFVDTRKKRVAVEKTDNPHSDVLGRFLEALVMSGSELHVAMIGAGTAKGDGD	NA	NA	NA	NA	NA	NA	NA	NA	NA	NA	NA	NA	NA	NA	NA	NA	NA	NA	NA	NA	NA	NA	NA	NA	NA	NA	NA	NA	NA	NA	NA	NA	NA	NA	NA	NA	NA	NA	NA	NA	NA	NA	NA	NA	NA	NA	NA	NA	NA	NA	NA	NA	NA	NA	NA	NA	NA	NA	NA	NA	NA	NA	NA	NA	NA	NA	NA	NA	NA	NA	NA	NA	NA	NA	NA	NA	NA	NA	NA	NA	NA	NA	NA	NA	NA	NA	NA	NA	NA	NA	NA		NA
R1DG77	XP_005767850.1	XM_005767793.1	17261571	EMIHUDRAFT_211632	EMIHUDRAFT_211632-1	EOD15421	hypothetical protein	EMIHUscaffold_48	606734	607302	1	606734	351	351	67.66	R1DG77	NA	KB867047;KB864368;	Uncharacterized protein	GO:0004129; GO:0005751	mitochondrial respiratory chain complex IV [GO:0005751]	cytochrome-c oxidase activity [GO:0004129]	NA	ehx:EMIHUDRAFT_211632;ehx:EMIHUDRAFT_252982;	K02266;	NA	NA	NA	Cytochrome c oxidase subunit 6A family	PF02046;	NA	116	MLSALRTSARKAPALARLGVRNFGHDPAHAAAETDKWKKISYVAIPCVVGYTCFVMATMKHGHHEEWVELLTTAQVAYQYIGIRNKPLPWTNRGGSKCDLFDYKCAAKEKAAAAAE	10.09636541	10.51748088	10.62471828	10.54539225	10.34248474	10.52417303	9.850950755	10.90532817	10.60415417	10.71499558	10.53659839	11.10058054	10.65273605	10.76319857	10.46052135	10.75513026	10.18921656	10.00716455	10.27733773	10.16586464	10.4759689	10.02351371	10.44918513	10.43984812	10.53478488	10.90340597	10.46564715	10.68298251	10.53594252	11.04494278	10.44356843	10.62840049	10.14014047	10.49378575	10.02597737	10.30725137	1751.542314	0.144520391	0.201141878	0.124381131	0.465197745	0.208444804	0.245534614	0.302888835	0.572636832	-0.399337795	0.266314134	0.108660011	0.197627224	1299.854858	7.50E-06	0.001442679	0.081198028	0.999957804	0.198309909	0.224181648	0.059016806	0.55342928	-0.159349589	0.230735723	0.468473305	0.624961645	13800000	10300000	1.30E+07	16900000	14600000	1.50E+07	1.20E+07	15900000	13800000	17100000	15700000	13700000	14600000	1.60E+07	1.50E+07	1.40E+07	13500000	14375000	15075000	14900000	0.090602549	0.60703236	1	0.159198595	0.366713026	0.919976938	0.142352923	0.386751374	0.577808007		NA
R1DG77	XP_005786411.1	XM_005786354.1	17279256	EMIHUDRAFT_252982	EMIHUDRAFT_252982-1	EOD33982	hypothetical protein	KB864368	456	1024	-1	1024	351	351	67.49	R1DG77	NA	KB867047;KB864368;	Uncharacterized protein	GO:0004129; GO:0005751	mitochondrial respiratory chain complex IV [GO:0005751]	cytochrome-c oxidase activity [GO:0004129]	NA	ehx:EMIHUDRAFT_211632;ehx:EMIHUDRAFT_252982;	K02266;	NA	NA	NA	Cytochrome c oxidase subunit 6A family	PF02046;	NA	116	MLSALRTSARKAPALARLGVRNFGHDPAHAAAETDKWKKISYVAIPCVVGYTCFVMATMKHGHHEEWVELLTTAQVAYQYIGIRNKPLPWTNRGGSKCDLFDYKCAAKEKAAAAAE	10.96022415	10.83611349	10.98349091	10.67241836	10.91902782	10.88182145	10.96070126	11.14287997	10.89171385	11.58765636	11.24667245	11.26689893	10.78600942	10.96893631	10.80802456	10.96120934	10.42095525	10.59075782	10.49075668	10.3962974	10.82098124	11.1998911	10.73683223	10.68385469	10.71546394	11.18219084	10.59898891	10.9399634	10.93849516	11.34475079	10.62035742	10.80678777	10.46968037	10.4714677	10.15876955	10.38120982	2350.936446	0.294489752	0.194339747	0.020509622	0.358681005	-0.105910873	0.172165208	0.502035198	0.741907203	-0.695035808	0.184195027	9.14E-05	0.000444855	1560.070091	-8.07E-09	0.001442672	0.995913498	0.999957804	0.028778163	0.137376876	0.690349783	0.999924566	-0.699029031	0.253563211	0.003520371	0.012116087	13800000	10300000	1.30E+07	16900000	14600000	1.50E+07	1.20E+07	15900000	13800000	17100000	15700000	13700000	14600000	1.60E+07	1.50E+07	1.40E+07	13500000	14375000	15075000	14900000	0.090602549	0.60703236	1	0.159198595	0.366713026	0.919976938	0.142352923	0.386751374	0.577808007		NA
R1C074	XP_005767851.1	XM_005767794.1	17261572	EMIHUDRAFT_451757	EMIHUDRAFT_451757-1	EOD15422	hypothetical protein	EMIHUscaffold_48	608187	610072	-1	610072	1096	1047	74.6	R1C074	NA	KB867047;	Uncharacterized protein	GO:0004842	NA	ubiquitin-protein transferase activity [GO:0004842]	NA	ehx:EMIHUDRAFT_451757;	NA	NA	NA	NA	NA	PF04564;	NA	348	MIALPHEPVAAPLDDAEPDELTCPICYTMFRDPVIPTDEPRVYERDALLAFWRRRPLASFFGGESLASARMEPALHVREQVAAWLAAHPGHTPEGWTSREPGPTSSPAELDRLASEIAHLAAVRRAAEAAEAFAADEDRDPGGAGGEALLLLRAQATAVRLRGATGHPARAAFTGRYVRRDDLPLLAGRFAFAKQGDPDKMLWFARNGFWHAGRAADLGRQTGFLIVADSAGAPEHIVGEWQVAGPRGSGFVPAPGLRFGRDNSPKRRRSVARRWLGSYDRLDRVGGRHVYCRRGSSSRVLWFTAGFWHFGSQTAALFVADSAACPEARRAAAWGPSRPGTADRRTCA	7.111284971	7.019905356	7.187370302	7.134106891	6.969638863	6.936675225	7.009276704	6.841433112	7.04724309	7.254162289	6.984894419	6.743853856	5.797028789	5.855593937	6.237291078	5.982061141	6.322851363	6.430682617	6.554453102	6.436255521	7.594182811	7.856698551	7.171048243	7.30850176	7.36896934	8.165073616	6.795344104	7.226624638	6.93767787	7.696377532	6.723209197	6.999215162	6.863227133	6.585376859	6.75255764	6.669797037	105.340811	0.063868054	0.137302762	0.474976805	0.757776319	-1.45721802	0.207364836	3.15E-13	2.47E-11	-0.748917422	0.190993815	4.67E-05	0.000244497	163.794172	-4.80E-08	0.001442685	0.982111632	0.999957804	-0.080273335	0.172554304	0.181840273	0.852568712	-1.047954186	0.392538188	0.0026368	0.00952301	NA	NA	NA	NA	NA	NA	NA	NA	NA	NA	NA	NA	NA	NA	NA	NA	NA	NA	NA	NA	NA	NA	NA	NA	NA	NA	NA	NA	NA		NA
R1BYV7	XP_005767852.1	XM_005767795.1	17261573	EMIHUDRAFT_356514	EMIHUDRAFT_356514-1	EOD15423	hypothetical protein	EMIHUscaffold_48	614037	615080	1	614037	1044	849	70.4	R1BYV7	NA	KB867047;	Uncharacterized protein	GO:0046982	NA	protein heterodimerization activity [GO:0046982]	NA	ehx:EMIHUDRAFT_356514;	NA	NA	NA	NA	NA	NA	NA	282	MESGGVTALYQFAAHARAEARAAEAARDDDDASSADLPCGLSVQQVLRQFKALPAAEERAWQAKAVAEQRRFLAECTAALEADPDAEVRYQCEAPPGITTDDTATAFPNAAMRRIINLAEDGSGARHSADALFITAKAAELFMTRRLWDARAVCVGAKRSKILPGDLLQAMREAPNRAPLQHLLDEFEPPRDDAPKPKPKPKPKRPAWEKRTAKEFEAVIEGCGKAAGGSQSRGRGRKGEQATADATAKRGRSRAQGGAAEEEELAAKAARPSSRNSARAAA	3.345571055	3.827178815	4.293092954	3.810924288	2.330016818	2.0152706	2.068795716	2.385449363	2.449364867	2.209349738	1.84082616	2.519657422	4.153511362	4.454434992	3.782047626	4.065865542	1.961379736	1.943818713	2.196521001	1.971084921	1.877114526	2.191638265	2.129682187	1.914424035	1.889992534	1.961329085	2.158768622	2.861601774	2.245925093	2.13595222	2.513002391	2.515628532	3.064719259	2.503444427	3.029911496	3.156472792	13.96878369	-0.001488539	0.170238592	0.969880658	0.988172056	4.072421615	0.581963043	2.29E-13	1.83E-11	-0.465836881	0.599316297	0.245047119	0.378189262	3.819185377	9.17E-07	0.001442694	0.296026921	0.999957804	0.035290079	0.1625389	0.130660851	NA	2.620918139	1.125205024	0.002021392	0.007603673	NA	NA	NA	NA	NA	NA	NA	NA	NA	NA	NA	NA	NA	NA	NA	NA	NA	NA	NA	NA	NA	NA	NA	NA	NA	NA	NA	NA	NA		NA
R1E3A3	XP_005767853.1	XM_005767796.1	17261574	EMIHUDRAFT_103377	EMIHUDRAFT_103377-1	EOD15424	hypothetical protein	EMIHUscaffold_48	618977	620215	1	618977	1239	1239	67.23	R1E3A3	NA	KB867047;	Uncharacterized protein	NA	NA	NA	NA	ehx:EMIHUDRAFT_103377;	NA	NA	NA	NA	NA	PF00651;	NA	412	MFFDSWESAVDRGRSYKRQRDEAADLISGPCWLKTNVVKAWREGRFTDALVVVEGKEYAVHRAVLAGASKFFDRAFSGSFSEAADAVIRLNMPAAAWEAAADYIYTSAVQIDQASLVPLLEVARFLELPSLEGLLVDRIADGVSPDTFDTAWDAAGRLNLKPLEKKLATMVATCMENVRAFAIARDMSSLPEPVRAALCGEASMQLRVKYIRICMPRDGSASGSKLAVCRRTFALLGGTEDVDDLSMDIDKQAKVSLRFTAPPEACIGYQRFQYDYQTLVLPIAAGKVLPAWGEAAPLKVSRHIRLPVEWTIFSVRIGDGDYPKTVHAWPGGPTLQLYKLVVTLKEGITGRMGDRVVARDFDFVTGDALVPLWGLLGPRAVLEVRTDADPATELRGLWLPPDGIGMKTLAPA	NA	NA	NA	NA	NA	NA	NA	NA	NA	NA	NA	NA	NA	NA	NA	NA	NA	NA	NA	NA	NA	NA	NA	NA	NA	NA	NA	NA	NA	NA	NA	NA	NA	NA	NA	NA	NA	NA	NA	NA	NA	NA	NA	NA	NA	NA	NA	NA	NA	NA	NA	NA	NA	NA	NA	NA	NA	NA	NA	NA	NA	NA	NA	NA	NA	NA	NA	NA	NA	NA	NA	NA	NA	NA	NA	NA	NA	NA	NA	NA	NA	NA	NA	NA	NA	NA	NA	NA	NA	NA	NA		NA
R1DLN9	XP_005767854.1	XM_005767797.1	17261575	EMIHUDRAFT_211640	EMIHUDRAFT_211640-1	EOD15425	hypothetical protein	EMIHUscaffold_48	620763	621612	-1	621612	576	576	68.35	R1DLN9	NA	KB867047;	Uncharacterized protein	GO:0003677; GO:0006281; GO:0034061	NA	DNA binding [GO:0003677]; DNA polymerase activity [GO:0034061]	DNA repair [GO:0006281]	ehx:EMIHUDRAFT_211640;	K03512;	NA	NA	NA	NA	PF14791;	NA	191	MGPRSSAESSSAESESSDPLSRDDYTRVIELLLPASGYLVHELTGMGGFGNPDGTHTTHMGIVRLGPDTQHRRIDIKVYPSATISAAIIHFTGSAQFNRFLSRAARELGYYLSSDGLFKLPPNHPTRAPRPPNLAPLRCPEERDIFDQLGLLYVEPTRRKDKSDVLLPDGTPFWSTKAGAAARAAANPALR	6.564354043	6.661712992	6.13541017	6.580571198	6.667182837	6.296851709	6.331234294	6.547503433	6.532303064	6.30300498	6.647153947	6.71297668	6.296404667	6.278193969	6.090702235	6.156037168	6.579763805	6.546836281	6.566355993	6.549653548	7.024143065	7.040658684	6.570089596	6.424877978	7.093790321	7.047151312	6.463563687	6.441853268	6.81860431	7.317525758	6.575886345	6.54005088	6.417533525	6.71575882	6.46161234	6.687100503	96.63952375	0.07907512	0.135668851	0.393555595	0.702606195	-0.370906236	0.17445688	0.019684551	0.095675575	0.139584689	0.164694855	0.387217336	0.532986013	105.2879461	2.08E-07	0.001442681	0.949055267	0.999957804	0.015976698	0.143524588	0.799489177	0.999924566	-0.311523523	0.307721443	0.271130758	0.41777678	NA	NA	NA	NA	NA	NA	NA	NA	NA	NA	NA	NA	NA	NA	NA	NA	NA	NA	NA	NA	NA	NA	NA	NA	NA	NA	NA	NA	NA		NA
R1DXH2	XP_005767855.1	XM_005767798.1	17261576	EMIHUDRAFT_464501	EMIHUDRAFT_464501-1	EOD15426	hypothetical protein	EMIHUscaffold_48	621930	624480	-1	624480	1583	1539	69.66	R1DXH2	NA	KB867047;	Uncharacterized protein	NA	NA	NA	NA	ehx:EMIHUDRAFT_464501;	NA	NA	NA	NA	NA	NA	NA	512	MPKRSREDRLWGWLVPHNPLCGGPAPLRGRTVIIGREGDVRAPCNPHLSRRQIRLEREDDGRVYATHLSETNHTWLNCKKMERGQRILVEPCEGNKPHQLRGEAPDAPLLFVSVVHACAARAMLEDKRLEGWCGWSLRLEPERDRSAAAAASVPLAVAPSLAAAAAVAPAAAPAAAAMVVHEEVRTPAAPPTAVLCPEEPVTKETIFRGVRLLLAVRLGKEVMGNVVRRGGGEVVGDVREEAVVSEVRQATHLALESNRRPSELPLLAAVPRASWPRIVTQEWVGNCSKVLSADCTRLEVVLEAFTALSSCYKAHKHQADNGEKKGREYHYRQVLTSLETYLPDEFNAAYLRALGPLHGVGKETMEKLHELYRTGRLARYEKLANDPMMVALRDLKRVWGVGKVRAWELIEKHGVRSVEQLKARPALASEIWGDLGRSGEIWGDLGRAPALWDCTHTGLGTLEEGTKHYLAHFEELNTPFPRREVEQHEARVAELARRAHPRLRALATGSYP	8.485949604	8.267689884	7.964936414	8.028879065	8.352080602	8.100646279	8.166794359	8.334226851	8.264224726	8.749918775	8.436972921	8.472427971	7.86108213	8.069744134	8.027616175	8.208034851	8.071624186	8.121589142	8.030601795	8.277354319	9.177161698	9.199753342	8.304577579	8.457193107	9.066025208	9.079962322	8.410823727	8.197948885	8.453285926	9.118241749	8.15640246	8.196328415	8.208305929	8.416238577	8.020735396	8.050982271	333.0046401	0.259660636	0.177058711	0.028392598	0.367895264	-0.24891042	0.166364452	0.104139408	0.301193743	-0.157442741	0.1676106	0.332873052	0.476208277	388.5740595	-9.38E-07	0.001442686	0.716503258	0.999957804	-0.064381001	0.163446526	0.267984114	0.939997841	-0.843803461	0.389136234	0.013496569	0.037194158	NA	NA	NA	NA	NA	NA	NA	NA	NA	NA	NA	NA	NA	NA	NA	NA	NA	NA	NA	NA	NA	NA	NA	NA	NA	NA	NA	NA	NA		NA
R1C079	XP_005767856.1	XM_005767799.1	17261577	EMIHUDRAFT_103379	EMIHUDRAFT_103379-1	EOD15427	hypothetical protein	EMIHUscaffold_48	626028	627035	-1	627035	1008	1008	68.35	R1C079	NA	KB867047;	Uncharacterized protein	NA	NA	NA	NA	ehx:EMIHUDRAFT_103379;	NA	NA	NA	NA	NA	NA	NA	335	MADARDGPSVAARLKLCAQATGEAVAPQDEAMIRILSQLAVERNWWSFSVNPTPMGKQFIVQPQSQWERDRERQQAKEGSTPPQPVPAATSAAAPPAAPPAAAAAPAAAPQAHPQHQQVQQPQPNESPEGWTRVGKGGMPDRFTMRNPGRKPPGKAVKRKPDRQPAPKGGGPPPPSPKVNKNRLSALGAGPSGTSGSHERAPPRSPSPSSPPAKSPRPSVPASEYDSEFDFSDAEAQDRTAGVVHDAVQQAVMQYGYDDELFQAWRDGEIRRKDLPEEVVAMAFDLCERWRAEQERCRRVHAAQRLSRDPGPSHSRSRSRSPNSCRSSVSGCDEG	NA	NA	NA	NA	NA	NA	NA	NA	NA	NA	NA	NA	NA	NA	NA	NA	NA	NA	NA	NA	NA	NA	NA	NA	NA	NA	NA	NA	NA	NA	NA	NA	NA	NA	NA	NA	NA	NA	NA	NA	NA	NA	NA	NA	NA	NA	NA	NA	NA	NA	NA	NA	NA	NA	NA	NA	NA	NA	NA	NA	NA	NA	NA	NA	NA	NA	NA	NA	NA	NA	NA	NA	NA	NA	NA	NA	NA	NA	NA	NA	NA	NA	NA	NA	NA	NA	NA	NA	NA	NA	NA		NA
R1BYW2	XP_005767857.1	XM_005767800.1	17261578	EMIHUDRAFT_427667	EMIHUDRAFT_427667-1	EOD15428	hypothetical protein	EMIHUscaffold_48	628318	629151	1	628318	632	324	59.11	R1BYW2	NA	KB867047;KB864383;	Uncharacterized protein	GO:0006221; GO:0045747	NA	NA	positive regulation of Notch signaling pathway [GO:0045747]; pyrimidine nucleotide biosynthetic process [GO:0006221]	ehx:EMIHUDRAFT_420106;ehx:EMIHUDRAFT_427667;	NA	NA	NA	NA	NA	PF01133;	NA	107	MADESHTILLVQYNVQLGSRCYHDFEGRSLALDYLLGIYEKELKRLNPGSKSITYDIADVHGYLDQLSDVACLEFDSSLGAYVPRRKPWLKDQLIKHLQQQAEEDGE	4.897020341	5.487007704	4.449879345	3.249432352	5.188387065	4.326444132	4.933567216	4.153135664	4.855895761	4.331411511	4.535295365	4.190000601	5.276792518	5.340925861	5.210907154	5.057848312	4.697388851	4.726903392	4.82980407	5.350626057	4.904255205	4.485882225	4.678747981	4.711280512	4.82133516	4.470515292	3.630955613	4.357778828	5.067610661	4.293442728	5.302259643	4.330500443	4.655104757	5.44717309	5.230246345	4.775172285	36.46083352	-0.063762225	0.175486689	0.32342502	0.646125312	0.567064118	0.388989294	0.040190711	0.160254817	0.252052697	0.35419698	0.419526329	0.56555675	24.99870741	-1.91E-06	0.001442691	0.315144273	0.999957804	0.020056888	0.153281149	0.652861925	0.999924566	0.453846589	0.458882804	0.232161504	0.37121557	140856.94	1142496.1	1083933.5	0	771697.2	548052	840487.1	248176.06	938746.8	111232.88	817350.5	1469848.1	48278.77	1589083.1	1754206.4	1998676.1	591821.635	602103.09	834294.57	1347561.093	0.024848084	0.97664848	1	0.495394418	0.577780084	0.977279202	1.187116337	0.213605477	0.400818423		NA
R1BYW2	XP_005786241.1	XM_005786184.1	17279083	EMIHUDRAFT_420106	EMIHUDRAFT_420106-1	EOD33812	hypothetical protein	KB864383	3037	3759	-1	3759	521	324	61.27	R1BYW2	NA	KB867047;KB864383;	Uncharacterized protein	GO:0006221; GO:0045747	NA	NA	positive regulation of Notch signaling pathway [GO:0045747]; pyrimidine nucleotide biosynthetic process [GO:0006221]	ehx:EMIHUDRAFT_420106;ehx:EMIHUDRAFT_427667;	NA	NA	NA	NA	NA	PF01133;	NA	107	MADESHTILLVQYNVQLGSRCYHDFEGRSLALDYLLGIYEKELKRLNPGSKSITYDIADVHGYLDQLSDVACLEFDSSLGAYVPRRKPWLKDQLIKHLQQQAEEDGE	7.257568006	7.183209502	7.547353894	7.45499597	6.808606565	6.92719802	7.110518789	6.950604218	6.823272614	6.716133219	6.782018527	7.181707477	6.975518341	7.115904754	7.123851724	7.105356434	7.605562342	7.626143493	7.488457792	7.503037513	6.220681764	6.92326297	7.00827051	6.859402759	6.403429376	6.86168442	7.004203476	6.769562656	6.361020794	6.765254259	6.790235348	7.15874713	7.623210101	7.403814939	7.222120491	7.337502624	168.8105868	-0.064352987	0.125595929	0.471839595	0.755803698	0.180189709	0.146741182	0.191995111	0.439398726	0.864617531	0.147016135	1.93E-09	2.61E-08	109.4516079	-4.81E-07	0.001442681	0.877807526	0.999957804	0.000152763	0.142060188	0.999156124	0.999924566	0.817744356	0.309565742	0.004237727	0.014152798	140856.94	1142496.1	1083933.5	0	771697.2	548052	840487.1	248176.06	938746.8	111232.88	817350.5	1469848.1	48278.77	1589083.1	1754206.4	1998676.1	591821.635	602103.09	834294.57	1347561.093	0.024848084	0.97664848	1	0.495394418	0.577780084	0.977279202	1.187116337	0.213605477	0.400818423		NA
R1E3A9	XP_005767858.1	XM_005767801.1	17261579	EMIHUDRAFT_211646	EMIHUDRAFT_211646-1	EOD15429	hypothetical protein	EMIHUscaffold_48	629379	632391	-1	632391	2706	2706	60.74	R1E3A9	NA	KB867047;	Uncharacterized protein	GO:0015116; GO:0016021	integral component of membrane [GO:0016021]	sulfate transmembrane transporter activity [GO:0015116]	NA	ehx:EMIHUDRAFT_211646;	K03321;	NA	NA	NA	NA	PF01740;PF00916;	NA	901	MLPGSMKEPLVSKGETTVVKSKLWFGYLPLWQETVPLHPNGKIDTVRLIANIMAGLIIGIRQTLSAIVSATLVFTTTSNQTVVDMFPFGISMMWWSTVAGTVWYGIFGRLQYNTSATQEVCAILYGAMAGKAATFLEDTPDKIPPTVLALIVTGTILTGFGTVAFGKLGIGKMMLSFPTPVTNGFLGTIGFFLVKQALQITSGVKFVHFYPISFSAFFAMRSVLPLLCLFAMVMVMRKGPRLLGSAFPKSKAVKKLGGLFCQLSPLFVFYIVIGIGRMDLDTLGEAGWVYPAQAPQSFTTLWTTYKLSDADWGVVAACVPDFGSLVLMSALCTMTGVLGITGKFPTGPDGDPAPDEGADFDMELATVGVGAVFTGLTNGVVTFHRLGSSIQIRMDGGTHRIAVFSSAAFVGVFFFSGIPLGHYIPKFFLGGLFMSSGVSFMESVIFSYQSMASSGLTLFGSDVPTWEYFGSLLCIATAAYTSPLGGIAAGLLVSVLSFLASSSSSTPVSSVSDGRFTMGRTFRPIWELKALRTYGDRIAILYLQGQLFFGSGQRLASLIAEAVESRHHLSYCILSFAKVSGMDVSAVDFLRSVQRKVARKGCKLIFCRMEKEVFSALSAAKLINSPSKELRDVIAGTVEQPRAMSIPNAIPEDEEFVDQEDVHDIGLGHRKTQILMLRKDVTFEPLEPFGQGNDDAFDHETDALDFCAEKVVKEVVYFQGAKLDPQLLQFRAACETGTRITESTFESLNSLPKGLMAEIKPSCKVLKDKTSVYFIFKGAVSMVDSIQLNKAREGSSLAFTLNVGVKGFHGRGGKRLRKRYPPGTVVGKMAFALNRTGRMLDDGVQSELVVSSRQAYGTTAELWELTAESWDSLSEEIQNALRDLLIVQQAEERQHTFLCGE	-2.024800015	-2.02693861	-2.029454993	-2.026287077	-2.036093515	-2.029235277	-2.010469721	-2.025546164	-2.023773198	-2.020561544	-2.030421904	-2.015027919	-2.032508399	-2.026336957	-2.04118643	-2.021934772	-2.039314901	-2.034704294	-2.033267518	-2.038235064	-2.027475161	-1.932211964	-2.030575404	-2.024593198	-2.026465586	-2.021124867	-2.007310733	-2.021185117	-2.025530469	-2.030252195	-2.028910723	-2.020289986	-2.039303655	-2.025401366	-2.040953923	-1.99939815	NA	NA	NA	NA	NA	NA	NA	NA	NA	NA	NA	NA	NA	0.197736646	-1.44E-07	0.001442695	0.809801641	0.999957804	-0.003565665	0.158421991	0.696539773	NA	-0.050750983	0.793884358	0.688402192	0.807305887	NA	NA	NA	NA	NA	NA	NA	NA	NA	NA	NA	NA	NA	NA	NA	NA	NA	NA	NA	NA	NA	NA	NA	NA	NA	NA	NA	NA	NA		NA
R1DLP4	XP_005767859.1	XM_005767802.1	17261580	EMIHUDRAFT_451761	EMIHUDRAFT_451761-1	EOD15430	hypothetical protein	EMIHUscaffold_48	632709	634793	-1	634793	1727	1194	69.59	R1DLP4	NA	KB867047;	Uncharacterized protein	NA	NA	NA	NA	ehx:EMIHUDRAFT_451761;	NA	NA	NA	NA	NA	NA	NA	397	MEEELHREREAQKRREEEGIRLWAEERRAEDEKARAKALVEAKAQAEAEGRKPATRETGVVLSGGEDPAARPAVDALHKIFVEVKTPRLSPEEVQLLTSQGRIVTGGAVVLFDEHAQFDAPLAQAAELERQANDAVRRFYDGFAERNARGELAIARLGDKRLPGFSEDGTPEEGALAPGAFPSLAVFRSPFQRLSPRHCQSLAALHECAHNEAAMLEHCRAECADIEQGGAALSKHALHSTLTKSHAQGGGSFFSEEDVGHLCNVIDVAATSEAAWALVRAGTSAPLQHLLLTRDAGGTLAVILSLGCVGKDGIHLLQRHGSTVSHQMPKGPPTPGAPPPSLDRAALLEVSQRIRAQSTRKGDNALAEQLERAAASLPPPARLRPAASSRGDEVVYS	8.05248954	8.362710083	8.323749876	8.398511222	8.17144766	8.030289393	8.056617108	7.640966941	8.099572599	7.619765666	7.964029555	7.510603426	8.447279945	8.356135416	8.325062771	8.063713998	8.891684212	8.87219892	8.864418009	8.763244706	7.805773709	7.416702795	8.021731596	7.870846847	7.840270746	7.587719752	7.682892911	7.84907223	7.845747828	7.816662443	8.152053046	8.071863688	8.557379434	8.529633239	8.674954131	8.634622733	381.643561	-0.108011071	0.151673227	0.25655001	0.589760446	0.41853581	0.190428248	0.015255744	0.079454076	1.190096196	0.193501963	2.31E-10	3.66E-09	244.2107209	-2.19E-06	0.00144266	0.666875469	0.999957804	0.115154367	0.151161929	0.191555438	0.86362965	1.109893759	0.193765457	3.69E-09	5.35E-08	NA	NA	NA	NA	NA	NA	NA	NA	NA	NA	NA	NA	NA	NA	NA	NA	NA	NA	NA	NA	NA	NA	NA	NA	NA	NA	NA	NA	NA		NA
R1DXI1	XP_005767860.1	XM_005767803.1	17261581	EMIHUDRAFT_211648	EMIHUDRAFT_211648-1	EOD15431	hypothetical protein	EMIHUscaffold_48	636712	638601	1	636712	1470	1470	73.97	R1DXI1	NA	KB867047;	Uncharacterized protein	NA	NA	NA	NA	ehx:EMIHUDRAFT_211648;	NA	NA	NA	NA	NA	NA	NA	489	MENHQEDLLGLVMLELARRVDCTPVLTTSEDSALLAHSHVTAGPPLLHDLPLDLQAKILSLTEPPAFAALRRCDCRHREAADAAVAHMLAQLRAAVAAYASADHCRVLRHCRLTSWPITSCAIAVVLPATEWAELLSPAVHLLEHWLRAELCDCLQRLKRIAALHAGKGSTLAALRHLHARSVLRFETWQQSVVPLGLECECSIGALGGSQHLDSVCAGEPSPLGPAAQRLLADALFTSAFGMHHRASSDADAERAVASYRQCSYLLQHALAIQEEQLAAGSIQELTVLCTRLALAQAAAGRGDLRAAREALEALLPAMRSTLGAALALVRRAFDERWRALGPLHEDTCRTAQWLHGVLIDLEPPARAASLAPFLRCLRSLLADGREAARLAVALTPHFQRSHFSFEVPVEMVHWLSDGDPRRRRSDCGDLPRSTFYGQCRWDEAPLPLDGLLGRRDPESARMRRNLGCPDLVALVEDAAEEEPSAEVW	4.977469051	4.663463624	5.082093319	5.14795803	5.136875112	5.222389279	5.087704056	4.576107381	5.411042082	5.093414369	4.954271205	5.19438625	5.288341914	5.497813431	5.529201342	4.84744688	5.332663831	5.339335521	5.370745581	5.513133517	4.905259582	4.50244736	5.338311346	4.845964123	5.023030441	4.618528496	5.388427351	5.141188311	4.989643229	4.70757159	5.359253596	4.964913525	4.713402432	4.711840601	4.979070391	5.129243261	45.9589663	0.065202565	0.161192597	0.41586387	0.716927483	0.413970396	0.257633368	0.055279555	0.199667504	0.532488556	0.257660181	0.027121987	0.062662572	28.79456697	1.21E-06	0.001442686	0.643986063	0.999957804	0.020905712	0.147959385	0.71552215	0.999924566	-0.08885395	0.3411153	0.771144457	0.865204916	NA	NA	NA	NA	NA	NA	NA	NA	NA	NA	NA	NA	NA	NA	NA	NA	NA	NA	NA	NA	NA	NA	NA	NA	NA	NA	NA	NA	NA		NA
R1C085	XP_005767861.1	XM_005767804.1	17261582	EMIHUDRAFT_211649	EMIHUDRAFT_211649-1	EOD15432	hypothetical protein	EMIHUscaffold_48	638941	641504	1	638941	1833	1833	74.38	R1C085	NA	KB867047;	Uncharacterized protein	NA	NA	NA	NA	ehx:EMIHUDRAFT_211649;	NA	NA	NA	NA	NA	NA	NA	610	MRFYIHHDGDPEFTLAVSWAPTDRRAVRDLCALVAKRLPATAGTRHISLVTENGVELPAGHCVCACVREGADLIAKSVARPPSQPAPAAAANAAEDLEPYLKAADKAYAARQLARAKTIYTELLGVSPRLFTALLRLGLIEEQAGRHEEACHWLQRAVREDPTSEEAAVALARSHLAAGEGEEAAAAVRAALERCGSGAGGKAGGKAAAKACVALGQHDDALKIFLRLVTQRSDDSAVRRLLAASLGSKDGMALLRQQLAFDAKSASALAFLATIARDHSKLSASLELIAEAARLVPDASAYALQRAHTLEVELRYADALEAVREHCDANPQRAAAGVRCADVAALLPTREQCEAARWRPPSAPPSASPCKGTAEEAALRAAATEIRDLHLTLIRNENAYYCCAAMLLATPPPQPADPPLAPLYVAGDSHALSPSWRVVRWRGQPRVLVPVLVTGLKLWHLRDGADFFPKANFEAAAASLPDGADVVFAFGEIDCREGLLLAVERARYRDLAQAIDTVVDIYIRTLRRLAARRRFNILVPPVLPETRAVVKQFNAALRRAVERASPVLAWLDFFEQLLTPAGDALADGLALDGTHLNPQYVRLLEAALPA	5.576051249	5.762426318	5.954789841	5.91513499	5.868083617	5.359055818	5.423479828	5.685337901	5.860932911	5.908607491	5.111496046	4.781265092	6.364291658	6.162265071	6.246684893	5.586164812	5.87674185	6.329923786	6.181924653	6.169184914	5.609792631	5.079270834	5.465782636	5.769821882	5.607160619	4.790157238	6.20220384	5.713517869	4.829398696	5.677809161	5.708072372	5.799808037	6.188723123	5.791198561	6.298300215	6.0578944	70.71872673	-0.022396926	0.160518744	0.726159459	0.897256448	0.629016723	0.372287826	0.022265915	0.104789803	0.740528383	0.359618013	0.019033168	0.046366975	50.15964288	1.20E-06	0.001442688	0.59210404	0.999957804	0.009453614	0.149874212	0.851570357	0.999924566	0.763251892	0.426829161	0.03745577	0.086493922	1705216	2387473.8	2982665.5	2242286	2649063	2276449.8	2115935	2332323.8	2422522.2	2297269	2727708.8	2231644.8	3589760.8	2711716	2551084.5	2041707.9	2329410.325	2343442.9	2419786.2	2723567.3	0.00866485	0.963107419	1	0.054914792	0.766695002	0.998753652	0.225532725	0.380934154	0.57412996		NA
R1BYW7	XP_005767862.1	XM_005767805.1	17261583	EMIHUDRAFT_427672	EMIHUDRAFT_427672-1	EOD15433	hypothetical protein	EMIHUscaffold_48	641773	645053	1	641773	2417	2307	67.75	R1BYW7	NA	KB867047;	Uncharacterized protein	GO:0006511; GO:0031461; GO:0031625	cullin-RING ubiquitin ligase complex [GO:0031461]	ubiquitin protein ligase binding [GO:0031625]	ubiquitin-dependent protein catabolic process [GO:0006511]	ehx:EMIHUDRAFT_427672;	K10609;	NA	NA	NA	Cullin family	PF00888;PF10557;	NA	768	MQQKAGPSAAGAPRKLTIKPLRTAPKLPANFEQATWAKLLDAVRAVHGKRAVNHSLEELYRGVEDMCVQHMAARTYDKLQAECEAHVEASIEALQTPDTSAFLSLVHGCWSAHCEEMLTLRSIFLYLDRTYVMQSAARRSLWEMGLHSFRAQLSARPELLAKLRDGVLASIERERGGDQVERSLLAELLRMLYDLGLYQRHFEEQFLAASSDLRRQRPPPPPLPPPAPFPKARDVPSYLEHVASRLSREEARVAHYLHGSSRKPLMAAVRQTLLAVHVRPLLERGFADLVQHARLDDLRRMYSLFAQARVNALPELRQAFAAHIKSVGGAMVSDQERERGLVQERGGCRSGGLVGESFEQFINIRQNRPAELVARFLDSKLRAGNKGSSEGELEEVLDKAMTLFRYIDGKDLFEAFYKKASAPPASSPRRARDGCATRPPPRLLFDKSASIDTEKAMISKLKAECGSAFTSKLEGMFKDIDLSQDVMASFRTSPQAAKVSPSLELSVHVLTQGYWPTYPPVELKLPGEILELQEIFSTYYMSKHNGRRLQWHPCLGHCTLKANFPLGKKEISVSLLQTIVLLLFNDGDGLSYAHVLQATGIEDRELKVTLQSLACGKVRVLRKEPKGREVDGSDRFFLDASFKHPLFRIKINSIQTRESEAENEQTSERVFQDRQYQIDAAIVRVMKARKTLSHSLLMSELFQQGPPPPPRPLLPRPPPPRLTSRRLPRGQLKFPLKPPDLKKRIESLIDREYLERDPKSASTYIYLA	7.20277807	7.341469411	7.374187438	7.42983702	7.407426088	7.818999811	7.717079207	7.161033161	7.225492316	7.220225149	7.140765395	6.981945912	7.565403944	7.584791513	7.590130684	7.493364819	7.295101731	7.348731365	7.269032049	7.36047647	7.206046421	7.467584562	7.178300687	7.234730593	7.48532049	6.953482749	7.287837143	7.294177917	7.386009806	7.384210171	7.247930019	6.924639217	7.578401575	7.353672069	7.668636716	7.611969881	197.5233374	-0.487943563	0.193374551	0.001006061	0.191214815	0.015933221	0.158790307	0.914022111	0.969551925	-0.333051168	0.166252281	0.039427218	0.085745468	146.204442	-3.33E-07	0.001442659	0.946668425	0.999957804	-0.018604132	0.124685667	0.818133113	0.999924566	0.377033518	0.189234962	0.040171089	0.091471355	NA	NA	NA	NA	NA	NA	NA	NA	NA	NA	NA	NA	NA	NA	NA	NA	NA	NA	NA	NA	NA	NA	NA	NA	NA	NA	NA	NA	NA		NA
R1E3B6	XP_005767863.1	XM_005767806.1	17261584	EMIHUDRAFT_211651	EMIHUDRAFT_211651-1	EOD15434	hypothetical protein	EMIHUscaffold_48	645036	645634	-1	645634	312	312	61.1	R1E3B6	NA	KB867047;	Uncharacterized protein	NA	NA	NA	NA	ehx:EMIHUDRAFT_211651;	NA	NA	NA	NA	NA	NA	NA	103	MLGSTKSEDATHFATDGPAPRRYDGHTPRTVRCVPVFVRSEKSNALVGDGFLQPAPRSANLDSAFAYCAAVTAVTAMGSPSLALSHLCCGLVFVNCSDENSRI	2.375170643	3.267208597	2.732425458	2.758416194	2.130327833	2.665304678	2.726158171	2.229820006	2.249403985	2.636319598	2.97583903	3.374232731	2.892394456	3.170076406	2.808123962	3.043959308	3.735317064	3.7627586	3.740575931	3.713068209	2.731265105	3.166861791	3.189458559	3.026302687	2.728931908	2.477019287	3.306851707	2.796296005	2.229990014	2.715095966	3.085359914	2.799511027	3.669452211	3.681777018	3.612941742	3.646011437	11.63901626	0.072309161	0.191918846	0.069389069	0.407568058	0.908785551	0.897310654	0.020894816	0.099916427	3.024759894	0.728660248	3.51E-06	2.42E-05	9.050428907	-1.94E-06	0.001442692	0.250489268	0.999957804	-0.066072503	0.171885257	0.135584604	0.770276194	1.039379353	0.476633467	0.010203768	0.02958518	NA	NA	NA	NA	NA	NA	NA	NA	NA	NA	NA	NA	NA	NA	NA	NA	NA	NA	NA	NA	NA	NA	NA	NA	NA	NA	NA	NA	NA		NA
R1DLP8	XP_005767864.1	XM_005767807.1	17261585	EMIHUDRAFT_211653	EMIHUDRAFT_211653-1	EOD15435	hypothetical protein	EMIHUscaffold_48	652198	654234	1	652198	2037	2037	63.57	R1DLP8	NA	KB867047;	Uncharacterized protein	GO:0016021	integral component of membrane [GO:0016021]	NA	NA	ehx:EMIHUDRAFT_211653;	NA	NA	NA	NA	NA	NA	NA	678	MRSLAFALALAAVPASAWVLTGGGSSTAGCDAKGDIDSLYDRIVLWPLSEPDPPEEVTTKGLNGGLTYAIHPQFCERMLPRFPEEDFESIENIFGFSFLDCDRIRKAVAEAFNTWAINHKYLHFEDVTAACWKSWEAAGSPSCESSPKDATWQDVLPKDATCECPNAELLITTNDLWTADRDDPSISQGDYAAFVINGKLGLDSAGETPLKTRLTSGAVIPGSQRGLQRSEMTVSTELCWYLDTTFCYQFHSMNDAGWDVVLFMRIVVTVVSIACAGIFCTILTAGLRNALCPSQGTRAESSVKKVFGRRTDAVLLFLARTPLFCLLFSLFWLIAAPVFYFTIFLPCWDCYDFKATLAHEVGHVLGFDHPDETDCGGDCVLSARNLQTKAEIVMGDSACNMPLSETTIEWIPNSDRKDCSNLPDGDPHDSIMFSVTKHRSRTCLTADDLEGLNFLYPLCGDEALTEPECLESLELSGYLRFTLAIGMPYALSTIILCLLQCCVSAYMRRRTRHYEQAVSRLRRDKSDMRRENAKLKLRLSQIETGEEPAPRHKIFGAFGRSSRSIISSLFTPRRAHTPNASPSKQEPVASTPLDSPTGEVDAEDLERMSMVRESVSEAHARFSTASQDVSARSSTRRSFSGMPSSDSGLRVDGTPRGGSDSPALQAIAIDASPWLAKD	7.341329852	6.278357066	6.151752371	6.434140083	5.365161274	4.910027507	5.598998622	6.210724018	5.529216502	6.828167586	6.159855097	6.016974385	5.149796154	5.769635227	4.98611626	5.165487337	5.281132304	4.612249335	4.364880365	4.900114415	4.84844792	5.675862931	5.882039923	6.219233482	5.308484054	6.529206842	5.412591447	6.029915713	5.617207082	6.534283169	5.559693909	6.579535445	6.117189535	6.082820322	4.416470231	5.377665127	55.20650043	0.107426537	0.212413522	0.068708403	0.406777803	-0.224464194	0.379148665	0.327690976	0.597427871	-1.085357884	0.544233287	0.011044294	0.029292485	58.41790668	6.55E-07	0.001442692	0.680385013	0.999957804	0.035401373	0.159624987	0.336537358	0.98227909	-0.072850635	0.508631158	0.850555475	0.918613737	NA	NA	NA	NA	NA	NA	NA	NA	NA	NA	NA	NA	NA	NA	NA	NA	NA	NA	NA	NA	NA	NA	NA	NA	NA	NA	NA	NA	NA		NA
R1EV37	XP_005767865.1	XM_005767808.1	17261586	EMIHUDRAFT_211654	EMIHUDRAFT_211654-1	EOD15436	hypothetical protein	EMIHUscaffold_48	654876	655175	-1	655175	300	300	70.67	R1EV37	NA	KB867047;KB864700;	Uncharacterized protein	NA	NA	NA	NA	ehx:EMIHUDRAFT_211654;ehx:EMIHUDRAFT_232792;	NA	NA	NA	NA	NA	NA	NA	99	MLGDTILSECSTPPQTRLAHKPPPAPLREHRLAWRMDGPLPDLVPAPASAPAASSTAAGHLASQRVLRPRLSNWEPASRTRSSLLSHSVSHDSLAECSG	NA	NA	NA	NA	NA	NA	NA	NA	NA	NA	NA	NA	NA	NA	NA	NA	NA	NA	NA	NA	NA	NA	NA	NA	NA	NA	NA	NA	NA	NA	NA	NA	NA	NA	NA	NA	NA	NA	NA	NA	NA	NA	NA	NA	NA	NA	NA	NA	NA	NA	NA	NA	NA	NA	NA	NA	NA	NA	NA	NA	NA	NA	NA	NA	NA	NA	NA	NA	NA	NA	NA	NA	NA	NA	NA	NA	NA	NA	NA	NA	NA	NA	NA	NA	NA	NA	NA	NA	NA	NA	NA		NA
R1EV37	XP_005782889.1	XM_005782832.1	17275733	EMIHUDRAFT_232792	EMIHUDRAFT_232792-1	EOD30460	hypothetical protein	KB864700	33135	33434	-1	33434	300	300	70.67	R1EV37	NA	KB867047;KB864700;	Uncharacterized protein	NA	NA	NA	NA	ehx:EMIHUDRAFT_211654;ehx:EMIHUDRAFT_232792;	NA	NA	NA	NA	NA	NA	NA	99	MLGDTILSECSTPPQTRLAHKPPPAPLREHRLAWRMDGPLPDLVPAPASAPAASSTAAGHLASQRVLRPRLSNWEPASRTRSSLLSHSVSHDSLAECSG	-0.824105224	-0.833130335	-0.835294827	-0.830380791	-0.753206824	-0.835124208	-0.84265435	-0.827254054	-0.680918499	-0.806218399	-0.836028207	-0.782865881	-0.734025751	-0.467531931	-0.798730459	-0.812013577	-0.771425145	-0.749436356	-0.739760134	-0.764551124	-0.48347102	-0.835866369	-0.836142032	-0.823232432	-0.831134121	-0.808595688	-0.750298494	-0.808849948	-0.560944897	-0.630441115	-0.834869473	-0.667857613	-0.699799472	-0.826642992	-0.726481916	-0.731530161	0.652501829	0.005093108	0.173673446	0.60876256	0.836312971	0.144387491	0.460349512	0.187426378	NA	0.234539514	0.72266498	0.413260178	0.559405266	0.670456471	-4.66E-07	0.001442695	0.52947005	0.999957804	0.00586839	0.158012299	0.664315986	NA	-0.024990471	0.740020338	0.922357741	0.954641354	NA	NA	NA	NA	NA	NA	NA	NA	NA	NA	NA	NA	NA	NA	NA	NA	NA	NA	NA	NA	NA	NA	NA	NA	NA	NA	NA	NA	NA		NA
R1C090	XP_005767866.1	XM_005767809.1	17261587	EMIHUDRAFT_211655	EMIHUDRAFT_211655-1	EOD15437	hypothetical protein	EMIHUscaffold_48	655723	656838	1	655723	411	411	60.13	R1C090	NA	KB867047;	Uncharacterized protein	NA	NA	NA	NA	ehx:EMIHUDRAFT_211655;	NA	NA	NA	NA	NA	NA	NA	136	MSEAADAAMIEAADADGRLRDDPLTDCPVDAAAAAERERSAKAAKLAAQTANAMVAVQGQLKLRGQAADKAAHDANAEAGAPVKASSMMVEQYQTTLTLTRQLIKRKKTRKKEITAVRKNAEKRKTKPDRFLPGLG	NA	NA	NA	NA	NA	NA	NA	NA	NA	NA	NA	NA	NA	NA	NA	NA	NA	NA	NA	NA	NA	NA	NA	NA	NA	NA	NA	NA	NA	NA	NA	NA	NA	NA	NA	NA	NA	NA	NA	NA	NA	NA	NA	NA	NA	NA	NA	NA	NA	NA	NA	NA	NA	NA	NA	NA	NA	NA	NA	NA	NA	NA	NA	NA	NA	NA	NA	NA	NA	NA	NA	NA	NA	NA	NA	NA	NA	NA	NA	NA	NA	NA	NA	NA	NA	NA	NA	NA	NA	NA	NA		NA
R1BYX0	XP_005767867.1	XM_005767810.1	17261588	EMIHUDRAFT_451763	EMIHUDRAFT_451763-1	EOD15438	hypothetical protein	EMIHUscaffold_48	661530	662872	1	661530	899	759	63.51	R1BYX0	NA	KB867047;	Uncharacterized protein	NA	NA	NA	NA	ehx:EMIHUDRAFT_451763;	NA	NA	NA	NA	NA	NA	NA	252	MLRDFCDLDGYDAAASDESVLSHSQALYSAALAGKDDIMVGRYVAACRHYANHVLPRLISGPALAGGVSEIHSNADKIAKSTALAELRRGSTKGTAERTSGDGGDVLLRDLLVAEASTGIHGLPDAADQSAAMGALWSRRGINMRGAGLHAKYYELLVGNPECRNDAGATMRAAFEASHARYVGWFGRSSFGLATRSMHGWDRLCQRPRIGSADGVGDEDIMRGWTSMAFEVVRRMRETQAALNLEDTRKSI	6.337913158	6.369454577	6.577122084	6.526556843	5.231727624	4.808123978	5.636192924	4.945104763	4.899743729	5.084038778	4.835015439	5.19880909	5.220482557	5.010833463	5.329951617	5.171598295	5.177652082	5.361874525	5.280335222	5.194465413	5.340110739	5.088730326	5.364293558	5.116540258	5.355408098	5.441454557	5.306204389	5.290420284	5.360772579	5.474867371	5.514561756	4.969594381	5.770207346	5.909313007	5.89356272	6.190048325	36.21234407	-0.103437419	0.186520769	0.203151447	0.538912178	-0.023373796	0.250373583	0.908575469	0.967546052	0.043607797	0.275702353	0.867336774	0.922497354	42.05872258	2.68E-06	0.001442676	0.481524822	0.999957804	0.062570143	0.146108464	0.405448232	0.999924566	1.069401607	0.235661264	2.19E-06	1.89E-05	NA	NA	NA	NA	NA	NA	NA	NA	NA	NA	NA	NA	NA	NA	NA	NA	NA	NA	NA	NA	NA	NA	NA	NA	NA	NA	NA	NA	NA		NA
R1E3C1	XP_005767868.1	XM_005767811.1	17261589	EMIHUDRAFT_451764	EMIHUDRAFT_451764-1	EOD15439	hypothetical protein	EMIHUscaffold_48	663181	665412	1	663181	2232	2232	72.31	R1E3C1	NA	KB867047;	Uncharacterized protein	NA	NA	NA	NA	ehx:EMIHUDRAFT_451764;	K19219;	NA	NA	NA	NA	PF13174;	NA	743	MRSVMVRMFVQLCCFCALLPTILAASMHESPRDMHARGLAHLRRNERAAARDVLERLRETHPDSPHCALLAGHCCLMLDRSEQEAIVQYQRGECVAVEPADVADAKHAIGRLHRMGGRWEAAARSYHEAHSLQPESAEFEQDLLFAQAKVHLLAGQPREAAAALERGFALAEAAWRPHFARELAHATGLAGDFEGTARHYAIALSLGGVRDHATVGEALSALAAHHEQADVRLAAGFLRGAASAFAAAAGDGSPDGAPDASSAAAAAHRRAAETEEALHALGEAAAEGSGGALASGWEGRLAAAQSHYERALALQPGLVEAYDGLGRLLLGTSRLSNFGAVHAAALHVREAEALLRTAAALDGALSERPRSEASGGGAQADEEGAKRLAERRRWRAAQLAFIDRTRREVEGWSEVVRSLGPPPPPSSASRSAPAAAATAGWEPPSWLAGAPEIARKRAPSSEAEMRAVVEAGEPVVLVGLQQATGFAPASRWGASALRAACGDSTVKVGVSPTGRYDGPEAGHRWGLPAGREVLVRPPETFMRLGDYLRLLEEPTPESFYVEYNALHQYLGAPVRAMAPVPPQALYLRPLLANLWLGKGATTSPLHYDEYENLLAQVSGTKELVLFPPSDLPHLYYTPRAKGTLRYAWPNTFERLPVSEADAGARVVFASSVNVSQPDLRAHPALQRASPRRCTLRPGETLYLPAFWHHEVHSRCAAQGELNVAVNFWFRNATRPPEGSYDLI	4.449641547	4.768500955	5.189460284	4.658468405	5.105290126	5.45437938	5.279210154	4.58091458	5.325364491	4.559968792	4.999761777	4.315966475	5.29882084	5.480820087	5.219597373	4.804418178	5.281047271	5.142191083	5.023063899	4.893897791	4.64783741	4.270860767	5.098499927	4.784697453	4.909104403	4.685480918	5.350882329	5.017917064	5.154646348	4.645688694	5.315715445	5.087071213	4.908094048	4.717871086	5.590025367	4.914733191	40.75403051	-0.08118503	0.18093873	0.254277781	0.587303159	0.08532852	0.285437234	0.699251627	0.864736406	-0.074969132	0.327060462	0.796041338	0.873919033	30.01611102	2.45E-06	0.001442689	0.311217657	0.999957804	0.077053117	0.172857345	0.17393075	0.838359727	0.488969099	0.39016289	0.154388594	0.270921493	NA	NA	NA	NA	NA	NA	NA	NA	NA	NA	NA	NA	NA	NA	NA	NA	NA	NA	NA	NA	NA	NA	NA	NA	NA	NA	NA	NA	NA		NA
R1D604	XP_005767869.1	XM_005767812.1	17261590	EMIHUDRAFT_436832	EMIHUDRAFT_436832-1	EOD15440	hypothetical protein	EMIHUscaffold_48	665638	666339	-1	666339	633	300	67.38	R1D604	NA	KB867047;KB864700;	Uncharacterized protein	NA	NA	NA	NA	ehx:EMIHUDRAFT_436832;ehx:EMIHUDRAFT_442499;	NA	NA	NA	NA	NA	NA	NA	99	MGIVLNSRTSSYRILPPPQPSAGAATSRLFEPSAGWSSSRAEAPAPAGGGEALAPASAAEVVDAAPPAPAASFVTPGAVGYSDEELLAGVDLPEETRHD	NA	NA	NA	NA	NA	NA	NA	NA	NA	NA	NA	NA	NA	NA	NA	NA	NA	NA	NA	NA	NA	NA	NA	NA	NA	NA	NA	NA	NA	NA	NA	NA	NA	NA	NA	NA	NA	NA	NA	NA	NA	NA	NA	NA	NA	NA	NA	NA	NA	NA	NA	NA	NA	NA	NA	NA	NA	NA	NA	NA	NA	NA	NA	NA	NA	NA	NA	NA	NA	NA	NA	NA	NA	NA	NA	NA	NA	NA	NA	NA	NA	NA	NA	NA	NA	NA	NA	NA	NA	NA	NA		NA
R1D604	XP_005782891.1	XM_005782834.1	17275735	EMIHUDRAFT_442499	EMIHUDRAFT_442499-1	EOD30462	hypothetical protein	KB864700	46376	47077	-1	47077	633	300	67.38	R1D604	NA	KB867047;KB864700;	Uncharacterized protein	NA	NA	NA	NA	ehx:EMIHUDRAFT_436832;ehx:EMIHUDRAFT_442499;	NA	NA	NA	NA	NA	NA	NA	99	MGIVLNSRTSSYRILPPPQPSAGAATSRLFEPSAGWSSSRAEAPAPAGGGEALAPASAAEVVDAAPPAPAASFVTPGAVGYSDEELLAGVDLPEETRHD	6.894195314	6.749041145	6.859446387	6.700376037	7.096059825	7.040936153	6.736916713	6.782793342	6.98152407	7.157668201	6.882490502	6.998196859	6.920842164	6.945310533	6.84344159	6.808619339	6.702268019	6.814404931	6.719671656	6.501402629	7.109987304	7.036444695	6.945559473	6.753382386	7.00344777	7.178065705	6.986671036	6.742350809	6.810070232	6.834701708	6.847471634	6.664682661	6.641399581	6.818785677	6.596742138	6.695549711	135.1986372	0.070046048	0.130467652	0.435878105	0.730721502	-0.046500162	0.157517342	0.750734875	0.893267523	-0.343817291	0.163975971	0.030856351	0.06974934	108.0011823	7.17E-07	0.001442648	0.912547209	0.999957804	-0.153166415	0.152625209	0.108824956	0.718073726	-0.448900179	0.167359596	0.005989467	0.018932208	NA	NA	NA	NA	NA	NA	NA	NA	NA	NA	NA	NA	NA	NA	NA	NA	NA	NA	NA	NA	NA	NA	NA	NA	NA	NA	NA	NA	NA		NA
R1D520	XP_005767870.1	XM_005767813.1	17261591	EMIHUDRAFT_211661	EMIHUDRAFT_211661-1	EOD15441	hypothetical protein	EMIHUscaffold_48	668634	669485	1	668634	852	852	65.73	R1D520	NA	KB867047;KB864700;	Uncharacterized protein	NA	NA	NA	NA	ehx:EMIHUDRAFT_211661;ehx:EMIHUDRAFT_232796;	NA	NA	NA	NA	NA	NA	NA	283	MQPLAALGNLCTASLLLTIDLIHSAIRGALLFAVDLIDVATGSGKNTGRKKLGWHEQRYATSPVFSDEGGYEALDSAATLATSTFPIGPEELIAKAKRVLAAEFGTKAGADPAALLSDDFQFVAPIVGPLSRAEFVRAFGSFKLKEAFPDLRDKSWFAVDPLEPNRVWFFSRAEATHTGTLHFGGRAIAATHKVVRSPPQAQSLLFDREGKVYTLTVGYCMDKRIGNTEGLGGVFAYLKAVGQPLPVKEGQRLYTPSVRFEALERLGKCAEALGYDPATRKRL	6.874365296	6.647547018	6.759784533	6.252578972	7.958001621	8.019124835	7.740846395	7.430038766	7.841413923	7.671691759	7.730607868	7.222188937	7.643611367	7.435299081	7.434332743	7.123317291	7.515651456	7.548534893	7.48828967	7.30543704	7.924976559	7.484395596	7.963483642	7.676059244	7.542889492	7.714464337	7.895606947	7.718827153	7.842237374	7.589665309	7.530455898	7.179151836	7.370802685	7.088081359	7.027183886	7.043466455	233.6132973	-0.090954558	0.153013548	0.31936013	0.642560736	-0.468384685	0.213563867	0.012961981	0.070280869	-0.457785452	0.210941037	0.022970604	0.054449106	177.3732758	-1.81E-06	0.001442668	0.683044659	0.999957804	-0.126382777	0.17008371	0.152930824	0.806355883	-0.919487759	0.227908657	2.54E-05	0.000169414	4106902.5	3037093.5	5675053.5	2788256.5	6224683	2892607	5377426	4146096.8	3513084.5	1697907.5	4957894.5	3919140.8	3080899.2	3266072.2	4625584	2708850.5	3901826.5	4660203.2	3522006.825	3420351.475	0.256243234	0.468697755	1	-0.147751923	0.701743598	0.989307044	-0.190005044	0.562878704	0.719111042		NA
R1D520	XP_005782892.1	XM_005782835.1	17275736	EMIHUDRAFT_232796	EMIHUDRAFT_232796-1	EOD30463	hypothetical protein	KB864700	49635	50486	1	49635	852	852	65.49	R1D520	NA	KB867047;KB864700;	Uncharacterized protein	NA	NA	NA	NA	ehx:EMIHUDRAFT_211661;ehx:EMIHUDRAFT_232796;	NA	NA	NA	NA	NA	NA	NA	283	MQPLAALGNLCTASLLLTIDLIHSAIRGALLFAVDLIDVATGSGKNTGRKKLGWHEQRYATSPVFSDEGGYEALDSAATLATSTFPIGPEELIAKAKRVLAAEFGTKAGADPAALLSDDFQFVAPIVGPLSRAEFVRAFGSFKLKEAFPDLRDKSWFAVDPLEPNRVWFFSRAEATHTGTLHFGGRAIAATHKVVRSPPQAQSLLFDREGKVYTLTVGYCMDKRIGNTEGLGGVFAYLKAVGQPLPVKEGQRLYTPSVRFEALERLGKCAEALGYDPATRKRL	5.621451773	5.772404569	5.430865676	5.127428976	6.987392129	7.025946984	6.816684783	6.315222981	6.86596482	6.586468803	6.764317799	5.873599701	6.509289935	6.736166209	6.33195745	6.087212182	6.746555667	6.465335595	6.29685225	5.979199809	6.950182811	6.540136772	6.806607631	6.551447179	6.656673247	6.83843391	6.830605955	6.271240488	6.217264628	6.035939526	6.413939566	6.69557664	6.208726427	6.103450376	6.363548789	6.574209674	116.9138956	-0.07007314	0.170472589	0.348501516	0.665687163	-0.384311185	0.312217796	0.104781266	0.302372447	-0.519224395	0.322418507	0.07180234	0.140820885	87.03117542	-1.35E-06	0.001442675	0.721600374	0.999957804	-0.239659296	0.284121974	0.034239312	0.429357335	-0.581606568	0.257322192	0.016701084	0.044423532	4106902.5	3037093.5	5675053.5	2788256.5	6224683	2892607	5377426	4146096.8	3513084.5	1697907.5	4957894.5	3919140.8	3080899.2	3266072.2	4625584	2708850.5	3901826.5	4660203.2	3522006.825	3420351.475	0.256243234	0.468697755	1	-0.147751923	0.701743598	0.989307044	-0.190005044	0.562878704	0.719111042		NA
R1C095	XP_005767871.1	XM_005767814.1	17261592	EMIHUDRAFT_211662	EMIHUDRAFT_211662-1	EOD15442	hypothetical protein	EMIHUscaffold_48	669935	671540	-1	671540	990	990	67.87	R1C095	NA	KB867047;	Uncharacterized protein	GO:0003690; GO:0009330; GO:0042023	DNA topoisomerase complex (ATP-hydrolyzing) [GO:0009330]	double-stranded DNA binding [GO:0003690]	DNA endoreduplication [GO:0042023]	ehx:EMIHUDRAFT_211662;	NA	NA	NA	NA	NA	NA	NA	329	MWPQQEPPAGLRRTPSGVALRAGLRPLKKCHTVSPRREVCHHKHNRFHAWVCYKSGDAPGGAPPKMFGGLTTLLTPTAIICRQVISLLSQLRHSVLEYLHRLARTCTMSDSDEPDWVEAQSSAQKAAAKSRLSSSSSLNLDGSDDDEDAGQKDAPAAIKPAKGGAGGKSRAPKTPASALPLSLAPRARPIAAGPSPALARLRLSAAAAGRVYEGDIVPSNSSLCLVSLDGSRARVEAVFSDFVQLSAPHVSIFEMEQVQDGELGAHFFDDVDDANSVLDSDAEEEMAPLKERRGGGKMAASKKGKGAAADGRRGRRPLRAVLTGGPCSF	4.588095604	4.761692447	5.16164731	5.227177867	3.791427741	3.911463659	4.318295583	3.762710972	4.101924936	3.482167093	4.013800225	3.631936731	4.004640496	4.100542476	4.26915166	4.03645131	4.270363825	4.177092392	4.468018719	4.332617422	3.371885113	3.904504187	3.904356995	3.452532455	3.785642643	3.683674013	4.167403482	4.310397051	4.020789491	3.095990883	4.191566471	4.096232161	4.708478775	4.593481257	4.944408503	4.979924475	17.94951317	-0.046085496	0.167128477	0.483077447	0.762915152	0.172106925	0.290091979	0.442978162	0.696508087	0.537796819	0.328531171	0.068425725	0.135649949	17.2116907	2.13E-06	0.001442691	0.229851922	0.999957804	0.038686249	0.158975002	0.35292409	0.989140563	1.968781961	0.542439291	4.05E-05	0.00025597	NA	NA	NA	NA	NA	NA	NA	NA	NA	NA	NA	NA	NA	NA	NA	NA	NA	NA	NA	NA	NA	NA	NA	NA	NA	NA	NA	NA	NA		NA
R1BYX6	XP_005767872.1	XM_005767815.1	17261593	EMIHUDRAFT_211663	EMIHUDRAFT_211663-1	EOD15443	hypothetical protein	EMIHUscaffold_48	672331	673215	1	672331	885	885	60.45	R1BYX6	NA	KB867047;KB864700;	Uncharacterized protein	GO:0007165	NA	NA	signal transduction [GO:0007165]	ehx:EMIHUDRAFT_211663;ehx:EMIHUDRAFT_232799;	NA	NA	NA	NA	NA	PF13676;	NA	294	MQYDCFLTHDWGEDEEGRSNHARVGKLCAALKAEGIRPWFDEECMRGDINDKMVDGIERSGAVVCFITDRYLEKAWGKGANGHNDNCKFEFDYSLRRKGVEAMIPVVMEKRCRNPSDWAGTVGGKLGGKLYIDLSSDDSSAFDSGVKQLAAEIRVVLESGRIRSGVAGGNKPGHPMAPATAPKAGTMEREPDAPAVDTIPAGELAGCWCMTWWCFLLTVTHPTDSTDEVEFWTTPFWPPIAIGFRQVPATNRWEGVGGCAGCARIFSCGKPALLVFDSSSSGHDESGCPITKLC	2.597967075	2.577918459	2.425420305	2.212051718	2.617791516	2.043133246	2.540845039	2.932739889	2.259475936	2.680767766	2.731727677	3.141261621	2.4373626	2.608309541	2.60659361	2.636493319	2.150750432	2.230334815	2.188294173	2.413509832	3.086832595	2.671914686	2.327785465	2.253162528	2.829775166	2.565856139	2.594997558	2.460107643	2.87034723	2.909946223	2.275217331	2.59416978	2.433713272	2.349155007	1.974589532	2.11023576	7.412773636	0.036199532	0.172705621	0.427673166	0.725010866	0.004339034	0.355004893	0.985204552	0.995053444	-0.77355506	0.594288265	0.069852617	0.137844201	5.77134754	-3.99E-08	0.001442692	0.97385933	0.999957804	0.006566266	0.15464679	0.846825193	NA	-1.022415488	0.724514294	0.041580056	0.094089883	NA	NA	NA	NA	NA	NA	NA	NA	NA	NA	NA	NA	NA	NA	NA	NA	NA	NA	NA	NA	NA	NA	NA	NA	NA	NA	NA	NA	NA		NA
R1BYX6	XP_005782894.1	XM_005782837.1	17275738	EMIHUDRAFT_232799	EMIHUDRAFT_232799-1	EOD30465	hypothetical protein	KB864700	56708	57592	1	56708	885	885	60.56	R1BYX6	NA	KB867047;KB864700;	Uncharacterized protein	GO:0007165	NA	NA	signal transduction [GO:0007165]	ehx:EMIHUDRAFT_211663;ehx:EMIHUDRAFT_232799;	NA	NA	NA	NA	NA	PF13676;	NA	294	MQYDCFLTHDWGEDEEGRSNHARVGKLCAALKAEGIRPWFDEECMRGDINDKMVDGIERSGAVVCFITDRYLEKAWGKGANGHNDNCKFEFDYSLRRKGVEAMIPVVMEKRCRNPSDWAGTVGGKLGGKLYIDLSSDDSSAFDSGVKQLAAEIRVVLESGRIRSGVAGGNKPGHPMAPATAPKAGTMEREPDAPAVDTIPAGELAGCWCMTWWCFLLTVTHPTDSTDEVEFWTTPFWPPIAIGFRQVPATNRWEGVGGCAGCARIFSCGKPALLVFDSSSSGHDESGCPITKLC	NA	NA	NA	NA	NA	NA	NA	NA	NA	NA	NA	NA	NA	NA	NA	NA	NA	NA	NA	NA	NA	NA	NA	NA	NA	NA	NA	NA	NA	NA	NA	NA	NA	NA	NA	NA	NA	NA	NA	NA	NA	NA	NA	NA	NA	NA	NA	NA	NA	NA	NA	NA	NA	NA	NA	NA	NA	NA	NA	NA	NA	NA	NA	NA	NA	NA	NA	NA	NA	NA	NA	NA	NA	NA	NA	NA	NA	NA	NA	NA	NA	NA	NA	NA	NA	NA	NA	NA	NA	NA	NA		NA
R1F598	XP_005767873.1	XM_005767816.1	17261594	EMIHUDRAFT_49763	EMIHUDRAFT_49763-1	EOD15444	hypothetical protein	EMIHUscaffold_48	674457	674642	1	674457	186	186	75.27	R1F598	NA	KB867047;KB864700;	Uncharacterized protein (Fragment)	NA	NA	NA	NA	ehx:EMIHUDRAFT_49763;ehx:EMIHUDRAFT_49772;	NA	NA	NA	NA	NA	PF00226;	NA	62	YAVLGVDPDASAEEVRAAYVSLAKEAHPDGGGSEERFQVLSRAYALLADAEARERYDSLGVG	NA	NA	NA	NA	NA	NA	NA	NA	NA	NA	NA	NA	NA	NA	NA	NA	NA	NA	NA	NA	NA	NA	NA	NA	NA	NA	NA	NA	NA	NA	NA	NA	NA	NA	NA	NA	NA	NA	NA	NA	NA	NA	NA	NA	NA	NA	NA	NA	NA	NA	NA	NA	NA	NA	NA	NA	NA	NA	NA	NA	NA	NA	NA	NA	NA	NA	NA	NA	NA	NA	NA	NA	NA	NA	NA	NA	NA	NA	NA	NA	NA	NA	NA	NA	NA	NA	NA	NA	NA	NA	NA		NA
R1F598	XP_005782895.1	XM_005782838.1	17275739	EMIHUDRAFT_49772	EMIHUDRAFT_49772-1	EOD30466	hypothetical protein	KB864700	58970	59155	1	58970	186	186	75.27	R1F598	NA	KB867047;KB864700;	Uncharacterized protein (Fragment)	NA	NA	NA	NA	ehx:EMIHUDRAFT_49763;ehx:EMIHUDRAFT_49772;	NA	NA	NA	NA	NA	PF00226;	NA	62	YAVLGVDPDASAEEVRAAYVSLAKEAHPDGGGSEERFQVLSRAYALLADAEARERYDSLGVG	0.730442156	0.858168951	0.564941918	0.72928725	0.738714916	0.565529335	0.614935207	0.576058562	1.027141401	0.592223773	0.6839718	0.612468907	0.557239674	0.573696135	0.778400956	0.758703713	1.048600226	1.093928775	1.27161829	1.390622548	0.570396433	0.562969686	0.562015952	0.578980812	0.849848195	0.590290872	0.927108378	0.792916349	1.000178	0.682675431	0.926191568	0.593164705	0.974914577	0.737767545	1.110234901	1.311439444	2.435913776	0.023792165	0.174932271	0.299477984	0.625953756	0.085570072	0.424734397	0.552013237	0.775585593	2.794197011	1.171754636	0.001705863	0.005841494	1.772397074	1.34E-06	0.001442695	0.035178016	0.999957804	0.040851483	0.16536963	0.018403692	NA	4.306835598	2.410521327	0.000850285	0.003652287	NA	NA	NA	NA	NA	NA	NA	NA	NA	NA	NA	NA	NA	NA	NA	NA	NA	NA	NA	NA	NA	NA	NA	NA	NA	NA	NA	NA	NA		NA
R1D610	XP_005767874.1	XM_005767817.1	17261595	EMIHUDRAFT_211665	EMIHUDRAFT_211665-1	EOD15445	hypothetical protein	EMIHUscaffold_48	675352	676575	-1	676575	948	948	69.12	R1D610	NA	KB867047;KB864700;	Uncharacterized protein	NA	NA	NA	NA	ehx:EMIHUDRAFT_211665;ehx:EMIHUDRAFT_232802;	K05925;	NA	NA	NA	MT-A70-like family	PF05063;	NA	315	MPCGHIHFRRIIKPHTDVSLGDCSYLDTCRHMATCRFIHYEVDHTDAQRMRQGSAQLDPFARTATNRVDDDPFSRHYESQFVNCDIRTFPMQTLGKFPVIMADPPWDIHMELPYGTMSDDEMRRMNVQVLQDDGVLFLWVTGRAMELGRECLEIWGYRFVQELLWVKTNQLQRIIRTGRTGHWINHSKEHCLIGVKGDLDDRFNQNLDCDVICAEVRETSRKPDEMYDLLERLAPGQRKLELFGRPHNVHKGWTTLGNQLGKTQIAEPWLRQHLLDEGVFEPQDLAPMPTPPRDPLVPPWGGHDPPERLPREGMQ	NA	NA	NA	NA	NA	NA	NA	NA	NA	NA	NA	NA	NA	NA	NA	NA	NA	NA	NA	NA	NA	NA	NA	NA	NA	NA	NA	NA	NA	NA	NA	NA	NA	NA	NA	NA	NA	NA	NA	NA	NA	NA	NA	NA	NA	NA	NA	NA	NA	NA	NA	NA	NA	NA	NA	NA	NA	NA	NA	NA	NA	NA	700015.9	831381.56	829917.75	647881	542868.3	539098.9	466717.38	764416.9	137180.66	361718.38	303301.2	597783.5	1034463.1	629643.25	523200.75	975915.25	752299.0525	578275.37	349995.935	790805.5875	-0.379549617	0.075614049	1	-1.103968107	0.01645651	0.43395169	0.072016791	0.789608074	0.876414916		NA
R1D610	XP_005782896.1	XM_005782839.1	17275740	EMIHUDRAFT_232802	EMIHUDRAFT_232802-1	EOD30467	hypothetical protein	KB864700	61470	62693	-1	62693	948	948	69.12	R1D610	NA	KB867047;KB864700;	Uncharacterized protein	NA	NA	NA	NA	ehx:EMIHUDRAFT_211665;ehx:EMIHUDRAFT_232802;	K05925;	NA	NA	NA	MT-A70-like family	PF05063;	NA	315	MPCGHIHFRRIIKPHTDVSLGDCSYLDTCRHMATCRFIHYEVDHTDAQRMRQGSAQLDPFARTATNRVDDDPFSRHYESQFVNCDIRTFPMQTLGKFPVIMADPPWDIHMELPYGTMSDDEMRRMNVQVLQDDGVLFLWVTGRAMELGRECLEIWGYRFVQELLWVKTNQLQRIIRTGRTGHWINHSKEHCLIGVKGDLDDRFNQNLDCDVICAEVRETSRKPDEMYDLLERLAPGQRKLELFGRPHNVHKGWTTLGNQLGKTQIAEPWLRQHLLDEGVFEPQDLAPMPTPPRDPLVPPWGGHDPPERLPREGMQ	6.428333435	6.750679951	6.686403448	6.958513054	6.507865347	6.8187435	6.468236886	6.549991876	6.43484421	6.526510634	6.494325223	6.342183695	7.043546656	7.244940832	7.190125394	6.784710886	7.761101271	7.725617595	7.714880433	7.660122216	5.986376427	6.537709608	6.343157372	6.467017021	6.102047696	6.122939421	6.445336295	6.716680489	6.557797348	6.516012019	6.613249946	6.74673678	7.361871215	7.290319935	7.499551497	7.654866544	169.8924154	-0.099832127	0.140680091	0.295940308	0.622967128	0.735568011	0.16301409	1.66E-06	3.85E-05	1.635569782	0.157016948	2.70E-26	2.70E-24	99.24040061	2.70E-08	0.001442674	0.995276697	0.999957804	0.141237262	0.188219661	0.113692961	0.728147665	1.597695354	0.240591927	6.66E-12	1.45E-10	700015.9	831381.56	829917.75	647881	542868.3	539098.9	466717.38	764416.9	137180.66	361718.38	303301.2	597783.5	1034463.1	629643.25	523200.75	975915.25	752299.0525	578275.37	349995.935	790805.5875	-0.379549617	0.075614049	1	-1.103968107	0.01645651	0.43395169	0.072016791	0.789608074	0.876414916		NA
R1DXK0	XP_005767875.1	XM_005767818.1	17261596	EMIHUDRAFT_211666	EMIHUDRAFT_211666-1	EOD15446	hypothetical protein	EMIHUscaffold_48	676964	677676	-1	677676	561	561	71.95	R1DXK0	NA	KB867047;	Uncharacterized protein	NA	NA	NA	NA	ehx:EMIHUDRAFT_211666;	NA	NA	NA	NA	NA	NA	NA	186	MILHACWAPRVFMEDLAVLQREHAALRHRVLRLLESCAGELLQRGLLDFLVVRGATLALPASAAALLSLTVERHPELSRYEVGAGNVTRALFELQNLVPAAVRVEQGELAFLDATALSAFQDRLLGRPSAGASAGTAGGGDKGGRKRTATAAHDSELAAVMDLVGTKSAKEKERQEQAAELRAASL	3.140011312	3.367116262	3.503879855	3.779683545	3.120873563	3.794532362	3.409323167	2.872183506	2.930617223	3.02937266	3.474648759	2.951675896	3.767597591	3.564090932	3.882132738	3.702867176	4.421859088	4.10196522	4.190178148	4.372585297	3.418032824	3.290344858	3.038199999	3.801045307	3.368201682	3.363993147	3.11504967	3.400661153	3.191994986	3.424671032	3.856567177	3.658209692	3.828980319	3.904462558	4.105895697	4.021698182	16.77600305	-0.061301707	0.180200702	0.254608763	0.587733247	0.565205949	0.442669237	0.050310906	0.187051678	1.710735224	0.444937928	1.79E-05	0.000103654	11.52649292	-7.71E-07	0.00144269	0.656866342	0.999957804	0.036206629	0.155527845	0.453573039	0.999924566	1.004304616	0.432522439	0.007382312	0.022543356	1809999.1	2915581.2	3391703.5	861285.06	3745156.2	2553507.2	2423304	2061960.1	4051154	2692052.8	3070024.2	3733632.5	1328577.1	3018998	3537065	4465758	2244642.215	2695981.875	3386715.875	3087599.525	0.264325293	0.532639873	1	0.593401454	0.142116641	0.813272041	0.460000136	0.370430389	0.563960119		NA
R1C0A0	XP_005767876.1	XM_005767819.1	17261597	EMIHUDRAFT_211668	EMIHUDRAFT_211668-1	EOD15447	hypothetical protein	EMIHUscaffold_48	683619	684054	1	683619	333	333	68.35	R1C0A0	NA	KB867047;	Uncharacterized protein	NA	NA	NA	NA	ehx:EMIHUDRAFT_211668;	NA	NA	NA	NA	NA	NA	NA	110	MLPAEPNCLHSTRQSIHSRQLKSSFHSMRLAPDCELGERALQLRPQWLSSARARSPELGAAGGHGQQQRFDASLGAGGHCSGGAAAVRRARDGLQLHWQLPERVWSAAIV	NA	NA	NA	NA	NA	NA	NA	NA	NA	NA	NA	NA	NA	NA	NA	NA	NA	NA	NA	NA	NA	NA	NA	NA	NA	NA	NA	NA	NA	NA	NA	NA	NA	NA	NA	NA	NA	NA	NA	NA	NA	NA	NA	NA	NA	NA	NA	NA	NA	NA	NA	NA	NA	NA	NA	NA	NA	NA	NA	NA	NA	NA	NA	NA	NA	NA	NA	NA	NA	NA	NA	NA	NA	NA	NA	NA	NA	NA	NA	NA	NA	NA	NA	NA	NA	NA	NA	NA	NA	NA	NA		NA
R1BYY1	XP_005767877.1	XM_005767820.1	17261598	EMIHUDRAFT_436838	EMIHUDRAFT_436838-1	EOD15448	hypothetical protein	EMIHUscaffold_48	684407	685773	-1	685773	1302	906	61.59	R1BYY1	NA	KB867047;	Uncharacterized protein	GO:0016021	integral component of membrane [GO:0016021]	NA	NA	ehx:EMIHUDRAFT_436838;	NA	NA	NA	NA	NA	NA	NA	301	MTSLLGNTATARFELPSTDSPWQVAFGAPSKLGRCLSPRTFLAFRVLLALFWTGITIWSMVDHKANDLETAPEFYIYLTNWSLLIEWFYLVSATFVTRMALRNPKRTALDGAPSKTPLFARITYAAQVETYVLSFFVFVLYWALVYDGGTIHALSVFTHGVNFLVALADCLVAGIPMRLVQFWLPFVISSTYVIFSVVYDLAGGTADGDSYIYSVLDWSEDPGTAATYAVLVILVAFPVVFAACVFGVYPLRARCDCCPPAHPEHRRHCPTPLALPPARRELTPKLEAEPVAPGYAQPVAP	12.97876198	12.61119395	12.6103509	12.54791188	12.64362638	12.49601119	12.4827337	13.5342736	12.68188652	13.69013963	13.4017167	13.70487225	12.29184089	12.18823204	12.20686013	13.07230246	11.33471411	11.42779543	11.26867683	11.9125761	13.37694367	13.90524009	13.03418688	12.98884603	13.4845524	13.71173889	12.92389187	13.04267112	13.66918216	13.68094159	12.6247892	12.89217125	12.36480742	12.58828797	11.07390234	11.5564483	8271.78666	0.135158003	0.230882684	0.071082081	0.411308816	-0.29755515	0.353375588	0.218705467	0.473874305	-1.93552027	0.440603346	1.25E-06	9.66E-06	9067.661288	-2.89E-07	0.001442689	0.879806336	0.999957804	-0.010694657	0.151573446	0.807559001	0.999924566	-1.698237928	0.517158666	0.000152243	0.000819435	NA	NA	NA	NA	NA	NA	NA	NA	NA	NA	NA	NA	NA	NA	NA	NA	NA	NA	NA	NA	NA	NA	NA	NA	NA	NA	NA	NA	NA		NA
R1EV50	XP_005767878.1	XM_005767821.1	17261599	EMIHUDRAFT_211670	EMIHUDRAFT_211670-1	EOD15449	hypothetical protein	EMIHUscaffold_48	686277	686839	1	686277	429	429	62.7	R1EV50	NA	KB867047;KB864700;	Uncharacterized protein	NA	NA	NA	NA	ehx:EMIHUDRAFT_211670;ehx:EMIHUDRAFT_232807;	NA	NA	NA	NA	NA	PF03974;	NA	142	MSSNWEKAFSATPPGCEGAAWKRIVIHLEALPDEGAAKLEFTVGKYLETDGVNRVRLSGSVEEKTLQGWGYHYYVATSDGAAASTRMAPLGDSPPSLQFVGMQPLLVRYNSRLPCVVYVPEGFAVRYRLWKAEPDSHEAQEG	NA	NA	NA	NA	NA	NA	NA	NA	NA	NA	NA	NA	NA	NA	NA	NA	NA	NA	NA	NA	NA	NA	NA	NA	NA	NA	NA	NA	NA	NA	NA	NA	NA	NA	NA	NA	NA	NA	NA	NA	NA	NA	NA	NA	NA	NA	NA	NA	NA	NA	NA	NA	NA	NA	NA	NA	NA	NA	NA	NA	NA	NA	NA	NA	NA	NA	NA	NA	NA	NA	NA	NA	NA	NA	NA	NA	NA	NA	NA	NA	NA	NA	NA	NA	NA	NA	NA	NA	NA	NA	NA		NA
R1EV50	XP_005782899.1	XM_005782842.1	17275743	EMIHUDRAFT_232807	EMIHUDRAFT_232807-1	EOD30470	hypothetical protein	KB864700	72510	73072	1	72510	429	429	62.7	R1EV50	NA	KB867047;KB864700;	Uncharacterized protein	NA	NA	NA	NA	ehx:EMIHUDRAFT_211670;ehx:EMIHUDRAFT_232807;	NA	NA	NA	NA	NA	PF03974;	NA	142	MSSNWEKAFSATPPGCEGAAWKRIVIHLEALPDEGAAKLEFTVGKYLETDGVNRVRLSGSVEEKTLQGWGYHYYVATSDGAAASTRMAPLGDSPPSLQFVGMQPLLVRYNSRLPCVVYVPEGFAVRYRLWKAEPDSHEAQEG	NA	NA	NA	NA	NA	NA	NA	NA	NA	NA	NA	NA	NA	NA	NA	NA	NA	NA	NA	NA	NA	NA	NA	NA	NA	NA	NA	NA	NA	NA	NA	NA	NA	NA	NA	NA	NA	NA	NA	NA	NA	NA	NA	NA	NA	NA	NA	NA	NA	NA	NA	NA	NA	NA	NA	NA	NA	NA	NA	NA	NA	NA	NA	NA	NA	NA	NA	NA	NA	NA	NA	NA	NA	NA	NA	NA	NA	NA	NA	NA	NA	NA	NA	NA	NA	NA	NA	NA	NA	NA	NA		NA
R1DLR0	XP_005767879.1	XM_005767822.1	17261600	EMIHUDRAFT_211673	EMIHUDRAFT_211673-1	EOD15450	hypothetical protein	EMIHUscaffold_48	692751	693961	1	692751	473	473	63.5	R1DLR0	NA	KB867047;	Uncharacterized protein (Fragment)	NA	NA	NA	NA	ehx:EMIHUDRAFT_211673;	NA	NA	NA	NA	NA	PF03974;	NA	158	MAPLGDSPPSLQFVGMQPLLVRYNSRLPCVVYVPEGFAVRRGGYGLEVGCSTIPYPAESPNPEKHSAAEKALLKLLAEAPTPPADCLRIAVPPDERNHVRTLMGSYYHTVFALLVPIAAQLAATPHRCVTLAGVPRTRMVARVLEVLPVQIWDGPSLA	NA	NA	NA	NA	NA	NA	NA	NA	NA	NA	NA	NA	NA	NA	NA	NA	NA	NA	NA	NA	NA	NA	NA	NA	NA	NA	NA	NA	NA	NA	NA	NA	NA	NA	NA	NA	NA	NA	NA	NA	NA	NA	NA	NA	NA	NA	NA	NA	NA	NA	NA	NA	NA	NA	NA	NA	NA	NA	NA	NA	NA	NA	NA	NA	NA	NA	NA	NA	NA	NA	NA	NA	NA	NA	NA	NA	NA	NA	NA	NA	NA	NA	NA	NA	NA	NA	NA	NA	NA	NA	NA		NA
R1EGZ8	XP_005767740.1	XM_005767683.1	17261601	EMIHUDRAFT_356426	EMIHUDRAFT_356426-1	EOD15311	hypothetical protein	EMIHUscaffold_48	184821	185795	-1	185795	975	246	67.28	R1EGZ8	NA	KB867047;KB865241;KB864361;	Uncharacterized protein	NA	NA	NA	NA	ehx:EMIHUDRAFT_356426;ehx:EMIHUDRAFT_367138;ehx:EMIHUDRAFT_373400;	NA	NA	NA	NA	NA	NA	NA	81	MRRPAALSCVAPAVAEPTAARTGAEWLPDRARQAQSHRRGANANRAVAVRRSRQPPAVSRTAVQPSAVSSQSPSLPPPQQQ	0.491443139	0.651932051	0.752577242	0.48622848	0.839093718	0.865087425	0.81922365	1.247926228	0.495162633	0.507385043	0.615942175	1.864239661	0.466737723	0.48605717	0.6592944	0.698635995	0.449781033	0.579639907	0.464622486	0.452175455	0.641894718	0.622767474	0.472383257	0.49218462	0.790384	0.505179848	1.139394905	0.504945479	0.663375943	1.18407784	0.627130524	0.716352014	0.909665669	1.045873608	0.657464254	0.902411842	2.908115096	0.006559193	0.172995401	0.752626019	0.906872341	-0.171636172	0.474015824	0.132208932	0.350327757	-1.066548954	2.122584972	0.0126431	0.03284402	1.936479725	8.57E-07	0.001442694	0.222729452	0.999957804	0.034640985	0.162774702	0.093346684	NA	1.047257494	1.174129356	0.062899588	0.132145623	NA	NA	NA	NA	NA	NA	NA	NA	NA	NA	NA	NA	NA	NA	NA	NA	NA	NA	NA	NA	NA	NA	NA	NA	NA	NA	NA	NA	NA		NA
R1EGZ8	XP_005778394.1	XM_005778337.1	17271552	EMIHUDRAFT_367138	EMIHUDRAFT_367138-1	EOD25965	hypothetical protein	EMIHUscaffold_247	2517	3513	-1	3513	997	246	67	R1EGZ8	NA	KB867047;KB865241;KB864361;	Uncharacterized protein	NA	NA	NA	NA	ehx:EMIHUDRAFT_356426;ehx:EMIHUDRAFT_367138;ehx:EMIHUDRAFT_373400;	NA	NA	NA	NA	NA	NA	NA	81	MRRPAALSCVAPAVAEPTAARTGAEWLPDRARQAQSHRRGANANRAVAVRRSRQPPAVSRTAVQPSAVSSQSPSLPPPQQQ	NA	NA	NA	NA	NA	NA	NA	NA	NA	NA	NA	NA	NA	NA	NA	NA	NA	NA	NA	NA	NA	NA	NA	NA	NA	NA	NA	NA	NA	NA	NA	NA	NA	NA	NA	NA	NA	NA	NA	NA	NA	NA	NA	NA	NA	NA	NA	NA	NA	NA	NA	NA	NA	NA	NA	NA	NA	NA	NA	NA	NA	NA	NA	NA	NA	NA	NA	NA	NA	NA	NA	NA	NA	NA	NA	NA	NA	NA	NA	NA	NA	NA	NA	NA	NA	NA	NA	NA	NA	NA	NA		NA
R1EGZ8	XP_005786425.1	XM_005786368.1	17279268	EMIHUDRAFT_373400	EMIHUDRAFT_373400-1	EOD33996	hypothetical protein	KB864361	4153	5134	-1	5134	982	246	67.11	R1EGZ8	NA	KB867047;KB865241;KB864361;	Uncharacterized protein	NA	NA	NA	NA	ehx:EMIHUDRAFT_356426;ehx:EMIHUDRAFT_367138;ehx:EMIHUDRAFT_373400;	NA	NA	NA	NA	NA	NA	NA	81	MRRPAALSCVAPAVAEPTAARTGAEWLPDRARQAQSHRRGANANRAVAVRRSRQPPAVSRTAVQPSAVSSQSPSLPPPQQQ	NA	NA	NA	NA	NA	NA	NA	NA	NA	NA	NA	NA	NA	NA	NA	NA	NA	NA	NA	NA	NA	NA	NA	NA	NA	NA	NA	NA	NA	NA	NA	NA	NA	NA	NA	NA	NA	NA	NA	NA	NA	NA	NA	NA	NA	NA	NA	NA	NA	NA	NA	NA	NA	NA	NA	NA	NA	NA	NA	NA	NA	NA	NA	NA	NA	NA	NA	NA	NA	NA	NA	NA	NA	NA	NA	NA	NA	NA	NA	NA	NA	NA	NA	NA	NA	NA	NA	NA	NA	NA	NA		NA
R1C0A6	XP_005767881.1	XM_005767824.1	17261602	EMIHUDRAFT_256437	EMIHUDRAFT_256437-1	EOD15452	hypothetical protein	EMIHUscaffold_4797	145	783	1	145	639	639	62.13	R1C0A6	NA	KB867044;	Uncharacterized protein	GO:0016021	integral component of membrane [GO:0016021]	NA	NA	ehx:EMIHUDRAFT_256437;	NA	NA	NA	NA	NA	NA	NA	212	MALFVGERFIEVIALHCLINALLAGIPGKQLALALSMTLILPLMGYHAFVHSVGPPGPMLLINLAISALTWIEYGWADLTKKAEAEMKTPMYIHGVIVSTSFVPYYIAEAMGMPFPLVGLKELDPTTPDPSPMTQFTYFFVALFMAMYSYTEIKGTMEGKVFAVYHYALSCIIAMWQFYPTTTLLGRLFFSLPHAFTLWSTFIVLKEHEKVL	NA	NA	NA	NA	NA	NA	NA	NA	NA	NA	NA	NA	NA	NA	NA	NA	NA	NA	NA	NA	NA	NA	NA	NA	NA	NA	NA	NA	NA	NA	NA	NA	NA	NA	NA	NA	NA	NA	NA	NA	NA	NA	NA	NA	NA	NA	NA	NA	NA	NA	NA	NA	NA	NA	NA	NA	NA	NA	NA	NA	NA	NA	NA	NA	NA	NA	NA	NA	NA	NA	NA	NA	NA	NA	NA	NA	NA	NA	NA	NA	NA	NA	NA	NA	NA	NA	NA	NA	NA	NA	NA		NA
R1BYY5	XP_005767882.1	XM_005767825.1	17261603	EMIHUDRAFT_124307	EMIHUDRAFT_124307-1	EOD15453	hypothetical protein	EMIHUscaffold_4796	28	1451	-1	1451	1424	1424	74.79	R1BYY5	NA	KB867043;	Uncharacterized protein (Fragment)	NA	NA	NA	NA	ehx:EMIHUDRAFT_124307;	NA	NA	NA	NA	NA	NA	NA	475	NTAAQAAAAAAAEAAKAEAAAEAAAAAAAAASARVIERDGYFSDELSDFEQELEAAWHAAIASSAASAAAAAAGQAGGPPPPPPPPGAQRRMHRPTDQQAGSRTGGTHGMFCAASPSPPPSPSPLSPPPGAQRRMHRPADQQAGSRTGGTHGMFCAGGARARVVPTRVGPSRFSACPLRVGEYEMQPLTMPASEAMGSSLRCFVYHHVDGPGHILIVGECVVLKGLGVPHQFGLYYGGSRTGQTFAFPADFLGMFDGETIDEVTTECTRGEAERLMLNRDGRGGQAPSAYCILLRRAGWCADEPTLTPGWRLVEIDRRSPLAYANSCHGTGRDSTFAVDQKGAAEVISSNSGFPMGALPATTTQLTAASALLLNYALPPTPVGATRVGDVAPSPPGSPPNTGCDGGGGGGSGDSPGGGQPAPLRQHSPMSVDGGSDGDGGSDSDGGDGGSDGDGGDGGGGGGGGDGSGGDCGDGG	3.089105804	2.442753568	2.546779647	2.045115336	2.359101311	2.822750385	2.465324819	3.439102918	2.389777574	2.956012558	2.926815638	4.476248804	2.069997944	1.869896322	1.968766547	3.032086	1.857386342	1.925379457	2.162106233	2.125420651	2.499077644	3.452607392	2.88579116	2.344229558	2.918034212	2.467655525	2.634012197	2.429043327	2.654830312	2.776839661	2.246859828	2.577988247	2.270498886	2.540862335	1.971457104	1.809761154	11.85145604	0.037754906	0.177771004	0.187065783	0.523874335	-0.224403871	0.480382181	0.170032862	0.407292689	-1.867605977	1.328592498	0.008653315	0.023740644	6.09750935	-1.06E-06	0.001442693	0.436345205	0.999957804	-0.034065671	0.160154675	0.300782709	NA	-1.667416459	0.831610831	0.005152517	0.016705646	NA	NA	NA	NA	NA	NA	NA	NA	NA	NA	NA	NA	NA	NA	NA	NA	NA	NA	NA	NA	NA	NA	NA	NA	NA	NA	NA	NA	NA		NA
R1E3E0	XP_005767883.1	XM_005767826.1	17261604	EMIHUDRAFT_256435	EMIHUDRAFT_256435-1	EOD15454	hypothetical protein	EMIHUscaffold_4795	1057	1486	-1	1486	294	294	64.65	R1E3E0	NA	KB867042;	Uncharacterized protein	NA	NA	NA	NA	ehx:EMIHUDRAFT_256435;	NA	NA	NA	NA	NA	NA	NA	97	MTFGNATHGMLRATSPDYQWLITKLDKDRWRRDTVFAADGPFGGARVSYILTRVLRVHATDNVCLRRCGAWAPELTCQVPQLCDTWCELSGTWRRLR	-1.847554247	-1.851354374	-1.855825802	-1.850196647	-1.867621971	-1.855435383	-1.872793121	-1.848880099	-1.845729667	-1.840022793	-1.742560868	-1.830189945	-1.861251482	-1.791115507	-1.873442347	-1.842462919	-1.872476281	-1.865153428	-1.862600381	-1.871427347	-1.734708607	-1.857159015	-1.857816691	-1.847186748	-1.734969437	-1.841023778	-1.81647707	-1.841130837	-1.848852211	-1.857242372	-1.854858675	-1.839540255	-1.872474702	-1.848622804	-1.872927428	-1.861431464	0.210879865	0.004476754	0.17404066	0.624000996	NA	0.024728198	0.439443613	0.810765895	NA	-0.011417812	0.725640738	0.948133892	NA	0.254970082	1.34E-08	0.001442695	0.928308496	0.999957804	-0.003429714	0.158414086	0.738927033	NA	-0.095291551	0.807412671	0.606505891	0.743314525	NA	NA	NA	NA	NA	NA	NA	NA	NA	NA	NA	NA	NA	NA	NA	NA	NA	NA	NA	NA	NA	NA	NA	NA	NA	NA	NA	NA	NA		NA
R1E3E6	XP_005767888.1	XM_005767831.1	17261605	EMIHUDRAFT_470552	EMIHUDRAFT_470552-1	EOD15459	hypothetical protein	EMIHUscaffold_479	23403	24433	1	23403	1031	402	65.96	R1E3E6	NA	KB867037;KB864655;	Uncharacterized protein	NA	NA	NA	NA	ehx:EMIHUDRAFT_423905;ehx:EMIHUDRAFT_470552;	NA	NA	NA	NA	NA	NA	NA	133	MSPWRTSSCSAERGGCMPGISAAQREAGERTPSGGGAGKSMPGERWPSPGLFADRLIVGLCDSGHTCALRSIPLFWRRRAQRPPVHRAPAPAPPAAPGCWPVALAAALLRVRQGRPVCAHFVRIFIAARELEC	1.371708567	1.101880152	0.935758152	1.427571898	0.937446329	1.058307306	1.635753202	0.998287582	0.674895939	0.689662607	0.919589832	1.885352015	0.640220551	0.663841781	0.779669337	0.683231362	0.619277914	0.632880551	0.637619414	0.622248164	0.659160086	1.524686803	1.033379387	1.155250322	1.107934348	0.687004139	0.765496408	1.999000815	0.667244491	0.648348815	1.066266366	0.6909539	0.804216458	0.667795664	0.610485101	0.639869588	2.567031849	0.000958267	0.173085416	0.977387111	0.990959926	-0.174615306	0.48468511	0.066107411	0.22380031	-0.8035848	1.605962307	0.006785804	0.019273213	2.273165553	1.78E-07	0.001442695	0.767123246	0.999957804	-0.013117304	0.158820355	0.265285173	NA	-0.503163243	0.991976413	0.083436775	0.165805017	NA	NA	NA	NA	NA	NA	NA	NA	NA	NA	NA	NA	NA	NA	NA	NA	NA	NA	NA	NA	NA	NA	NA	NA	NA	NA	NA	NA	NA		NA
R1E3E6	XP_005783289.1	XM_005783232.1	17276133	EMIHUDRAFT_423905	EMIHUDRAFT_423905-1	EOD30860	hypothetical protein	KB864655	19919	20950	-1	20950	1032	402	65.89	R1E3E6	NA	KB867037;KB864655;	Uncharacterized protein	NA	NA	NA	NA	ehx:EMIHUDRAFT_423905;ehx:EMIHUDRAFT_470552;	NA	NA	NA	NA	NA	NA	NA	133	MSPWRTSSCSAERGGCMPGISAAQREAGERTPSGGGAGKSMPGERWPSPGLFADRLIVGLCDSGHTCALRSIPLFWRRRAQRPPVHRAPAPAPPAAPGCWPVALAAALLRVRQGRPVCAHFVRIFIAARELEC	8.21887844	7.988779084	8.210566661	7.915280001	7.814179191	7.841374338	7.953914616	8.118420823	7.704903884	8.091253108	8.020302374	8.279490505	7.351723085	7.31474027	7.527983311	7.549608154	7.251211916	7.112619779	7.419386786	7.229345558	7.365510161	7.636651244	7.729013315	7.764544624	7.200304504	7.782539562	7.814301254	7.860853293	7.588084267	7.793416734	7.617375249	7.782311666	7.553818616	7.614382891	7.397724001	7.634898631	244.125386	0.07849883	0.138909376	0.390538993	0.700005241	-0.660466953	0.191919427	0.000168965	0.002104151	-0.978270197	0.190013148	9.55E-08	9.43E-07	177.4337548	1.42E-06	0.001442665	0.761262035	0.999957804	0.029184837	0.13048215	0.702555244	0.999924566	-0.134257639	0.209809517	0.50568554	0.658113701	NA	NA	NA	NA	NA	NA	NA	NA	NA	NA	NA	NA	NA	NA	NA	NA	NA	NA	NA	NA	NA	NA	NA	NA	NA	NA	NA	NA	NA		NA
R1FC67	XP_005767889.1	XM_005767832.1	17261606	EMIHUDRAFT_370667	EMIHUDRAFT_370667-1	EOD15460	hypothetical protein	EMIHUscaffold_479	24512	27459	-1	27459	524	306	68.79	R1FC67	NA	KB867037;KB864655;	Uncharacterized protein (Fragment)	NA	NA	NA	NA	ehx:EMIHUDRAFT_365148;ehx:EMIHUDRAFT_370667;	NA	NA	NA	NA	NA	NA	NA	102	GTRTEARTEMVSPRLAGSSLEDPTPLPSLRPANLQPAAEAVEVGRLILKAAEWSPQSHELFPTAARKRAVEVMRLGYLIAWDEERFDSREGAAPELADIWRG	0.419099915	0.413778224	0.407982691	0.911864407	0.792359631	0.751283518	0.699225207	1.090738936	0.589100898	0.430693562	0.818330408	0.447720901	0.401624739	0.415238717	0.79315128	0.426789278	0.834091633	1.050699902	0.838686401	0.549944682	0.67211049	0.534022068	0.635501682	0.581336984	0.555559354	0.77168929	0.49732387	0.428903568	0.570168352	0.528893384	0.409193401	0.431481818	0.672752975	0.570826752	0.385224171	0.401426324	2.773901658	-0.029910085	0.175828521	0.262499228	0.594733305	-0.280874602	0.524676771	0.125834295	0.340264371	-0.013786956	0.588793422	0.963318515	0.976797152	0.908524477	-1.72E-07	0.001442694	0.826558129	0.999957804	-0.015378553	0.158659944	0.355355372	NA	-0.239868264	0.730954459	0.500086265	0.652945614	NA	NA	NA	NA	NA	NA	NA	NA	NA	NA	NA	NA	NA	NA	NA	NA	NA	NA	NA	NA	NA	NA	NA	NA	NA	NA	NA	NA	NA		NA
R1FC67	XP_005783288.1	XM_005783231.1	17276174	EMIHUDRAFT_365148	EMIHUDRAFT_365148-1	EOD30859	hypothetical protein	KB864655	16816	19840	1	16816	524	306	67.24	R1FC67	NA	KB867037;KB864655;	Uncharacterized protein (Fragment)	NA	NA	NA	NA	ehx:EMIHUDRAFT_365148;ehx:EMIHUDRAFT_370667;	NA	NA	NA	NA	NA	NA	NA	102	GTRTEARTEMVSPRLAGSSLEDPTPLPSLRPANLQPAAEAVEVGRLILKAAEWSPQSHELFPTAARKRAVEVMRLGYLIAWDEERFDSREGAAPELADIWRG	1.855439894	1.549439481	2.126854973	1.555010904	1.833496053	2.061849553	2.060762809	1.68809358	1.416132033	2.044811321	1.960241792	1.469638415	1.921168102	2.2360044	1.887483332	1.426538514	1.429997366	1.797268751	1.665167418	1.878889918	1.65800318	1.514677593	1.958645881	1.573250143	1.401801763	1.909640598	2.039715557	2.029823104	1.406653569	1.715955115	2.010957978	2.334577295	1.507113351	2.010058157	1.742636285	1.922652668	4.357889011	-0.021713558	0.172713306	0.517330858	0.783685324	-0.007790653	0.387577827	0.962606684	0.987583252	-0.421671915	0.624380022	0.282017208	0.421012697	3.601311204	6.16E-07	0.001442694	0.460883989	0.999957804	0.023003869	0.159006105	0.33708867	NA	0.200641069	0.647403553	0.612945831	0.748493468	NA	NA	NA	NA	NA	NA	NA	NA	NA	NA	NA	NA	NA	NA	NA	NA	NA	NA	NA	NA	NA	NA	NA	NA	NA	NA	NA	NA	NA		NA
R1C0B1	XP_005767886.1	XM_005767829.1	17261607	EMIHUDRAFT_470551	EMIHUDRAFT_470551-1	EOD15457	hypothetical protein	EMIHUscaffold_479	8089	10136	1	8089	1898	1113	63.77	R1C0B1	NA	KB867037;	Uncharacterized protein	NA	NA	NA	NA	ehx:EMIHUDRAFT_470551;	NA	NA	NA	NA	NA	NA	NA	370	MALAICMTGAPSAAPPAVMVPPVPTTGPCHECDCSYHKDGIYARCVLRSKRDCVRFCVYCDARANFVAYDAGMALVHHEDGRSSWQRSSSSSLCGGPESPDAPPGPPGPPSSPASPPAPPQAPPPPAAPPLPECRLHDGNRACYIGQEQCRECARSLGYQFTYASGPEGWKDDLGGCEFFASRENTVQYNHRGNANVQAIRSQYREQKTARAICVYIPRPPPAPSRPPHAPFTLVQSELRHFSDEIESMRSTIAETAGMQMRIALKEQEAAEAEARASEANAQAAALKMRLARMQMEGGRPQSEDPPVNPPPTEEVAVGSPGIPLGCLRWFDGCNTCGVTPEGAIGSCTKMACIEMGKPYCLGFRAVTTG	4.383865256	4.376075432	4.308188828	4.261733123	4.212107455	4.025354416	3.671981013	4.044587469	4.540387938	4.060215412	4.169625386	4.058032196	4.965888153	4.820851486	5.102419806	3.808757951	5.600972634	5.729733071	5.781701999	5.274624262	4.275459747	3.896980692	3.90763827	4.411877262	4.258607602	3.844642705	4.916704573	4.37898752	4.768905176	5.092251034	5.290236366	5.194161264	6.056293431	6.022578421	6.866096748	6.773347267	34.07922747	0.05473039	0.175312549	0.332749954	0.653052579	1.324179356	0.47871499	0.000485811	0.005179183	2.717134923	0.446576996	8.67E-11	1.47E-09	51.81113649	1.81E-06	0.00144269	0.378829336	0.999957804	1.520609066	0.480765598	5.84E-05	0.005374092	3.691802784	0.430883713	6.71E-19	3.28E-17	NA	NA	NA	NA	NA	NA	NA	NA	NA	NA	NA	NA	NA	NA	NA	NA	NA	NA	NA	NA	NA	NA	NA	NA	NA	NA	NA	NA	NA		NA
R1DXL7	XP_005767890.1	XM_005767833.1	17261608	EMIHUDRAFT_445589	EMIHUDRAFT_445589-1	EOD15461	hypothetical protein	EMIHUscaffold_479	29328	30990	-1	30990	1663	1080	60.37	R1DXL7	NA	KB867037;KB867031;	Uncharacterized protein	NA	NA	NA	NA	ehx:EMIHUDRAFT_445582;ehx:EMIHUDRAFT_445589;	NA	NA	NA	NA	NA	NA	NA	359	MSLRMLIPLLTFGALASAAPVERALADDSCTAKWPDSYCTGDDTCHGHPKTKCGGASPAPTPPSDPAGTLFLLFEALGEGISDWHALPDSSAFGKVGINVPNFLKGSYSIELWSQVESQVSTPTERWLNIYFGKDALPALAQCNFAANDTAHKACSAALADYIDAEYAGADLTGISFDDEVGDPRFIVAAMESYAADHGLLLGWSQTLKAMERESPRGLGSTKWDYSWGQAYTDDTTLLYAAKGCAASGDFWDLVAKSHPVANHWWSEHMVPMVCGGGNCQEPPASYRAGDECVDERLSPAALDALFAARAGFANAAVWYGAVAAETGGIDGNTCYLSAAKGDWKKGCVEDGIAYKKKA	7.719999811	6.99976335	7.113744801	7.084025561	6.619887113	6.594957073	6.919987285	7.823811878	6.668347789	7.853775323	7.726062627	8.145647925	6.742421971	6.571203788	6.490100958	7.544758815	6.066862585	5.886066214	5.373148413	6.918420021	7.750588376	8.102669652	7.771632455	7.336939344	7.825676922	7.823343146	7.619636548	7.00994544	7.439895097	7.818078154	7.054453263	6.987155053	8.207635104	8.443277426	6.139930395	7.038709498	156.5053131	0.070854516	0.187941503	0.144568832	0.485090808	-0.095925424	0.365688527	0.644487177	0.835555346	-1.0953409	0.625004231	0.016722816	0.041621108	207.7014642	-7.23E-07	0.00144269	0.690018406	0.999957804	-0.043415552	0.160833711	0.305595602	0.963930469	0.016158447	0.461522894	0.969802655	0.983510923	NA	NA	NA	NA	NA	NA	NA	NA	NA	NA	NA	NA	NA	NA	NA	NA	NA	NA	NA	NA	NA	NA	NA	NA	NA	NA	NA	NA	NA		NA
R1DXL7	XP_005767901.1	XM_005767844.1	17261627	EMIHUDRAFT_445582	EMIHUDRAFT_445582-1	EOD15472	hypothetical protein	EMIHUscaffold_478	11216	12878	1	11216	1663	1080	60.37	R1DXL7	NA	KB867037;KB867031;	Uncharacterized protein	NA	NA	NA	NA	ehx:EMIHUDRAFT_445582;ehx:EMIHUDRAFT_445589;	NA	NA	NA	NA	NA	NA	NA	359	MSLRMLIPLLTFGALASAAPVERALADDSCTAKWPDSYCTGDDTCHGHPKTKCGGASPAPTPPSDPAGTLFLLFEALGEGISDWHALPDSSAFGKVGINVPNFLKGSYSIELWSQVESQVSTPTERWLNIYFGKDALPALAQCNFAANDTAHKACSAALADYIDAEYAGADLTGISFDDEVGDPRFIVAAMESYAADHGLLLGWSQTLKAMERESPRGLGSTKWDYSWGQAYTDDTTLLYAAKGCAASGDFWDLVAKSHPVANHWWSEHMVPMVCGGGNCQEPPASYRAGDECVDERLSPAALDALFAARAGFANAAVWYGAVAAETGGIDGNTCYLSAAKGDWKKGCVEDGIAYKKKA	7.478345366	6.138772266	6.511730197	6.029896901	5.78336071	5.867035115	6.179397165	7.290244934	6.068414783	7.387127378	6.843562619	7.366130094	5.345492927	5.497254635	5.311335292	6.231747664	4.303281574	4.546940174	4.389332456	4.539063915	5.843532855	7.203061883	5.968008619	5.849974605	6.102461949	7.281730518	6.820824943	6.630732252	7.139899834	7.299177287	5.373567385	6.050857516	5.131751458	5.011833587	3.525331319	3.697784125	99.51131372	0.085665494	0.194554331	0.124367594	0.465197745	-0.750858313	0.5811035	0.02351838	0.108866253	-3.429267249	0.575202646	1.53E-10	2.48E-09	87.22099297	6.12E-07	0.001442694	0.56029099	0.999957804	0.010688197	0.156992119	0.645480589	0.999924566	-2.438362555	1.159569152	0.001886926	0.007173013	NA	NA	NA	NA	NA	NA	NA	NA	NA	NA	NA	NA	NA	NA	NA	NA	NA	NA	NA	NA	NA	NA	NA	NA	NA	NA	NA	NA	NA		NA
R1C0B6	XP_005767891.1	XM_005767834.1	17261609	EMIHUDRAFT_245850	EMIHUDRAFT_245850-1	EOD15462	hypothetical protein	EMIHUscaffold_479	36874	37465	1	36874	366	366	72.3	R1C0B6	NA	KB867037;KB866994;	Uncharacterized protein	NA	NA	NA	NA	ehx:EMIHUDRAFT_245714;ehx:EMIHUDRAFT_245850;	NA	NA	NA	NA	NA	NA	NA	121	MVCPLDLALTGTAWVRFLNELLTCGLLDAAPFSSSAALQLAIDRLDVSPAALEDYVLALEGALPPSLCAPNVAGPQWLEEARDAATYLRGDAGRRSVEDKRLYLLAPGAPLLFSVPAWVRR	NA	NA	NA	NA	NA	NA	NA	NA	NA	NA	NA	NA	NA	NA	NA	NA	NA	NA	NA	NA	NA	NA	NA	NA	NA	NA	NA	NA	NA	NA	NA	NA	NA	NA	NA	NA	NA	NA	NA	NA	NA	NA	NA	NA	NA	NA	NA	NA	NA	NA	NA	NA	NA	NA	NA	NA	NA	NA	NA	NA	NA	NA	NA	NA	NA	NA	NA	NA	NA	NA	NA	NA	NA	NA	NA	NA	NA	NA	NA	NA	NA	NA	NA	NA	NA	NA	NA	NA	NA	NA	NA		NA
R1C0B6	XP_005767987.1	XM_005767930.1	17261707	EMIHUDRAFT_245714	EMIHUDRAFT_245714-1	EOD15558	hypothetical protein	EMIHUscaffold_473	13590	14182	1	13590	366	366	72.18	R1C0B6	NA	KB867037;KB866994;	Uncharacterized protein	NA	NA	NA	NA	ehx:EMIHUDRAFT_245714;ehx:EMIHUDRAFT_245850;	NA	NA	NA	NA	NA	NA	NA	121	MVCPLDLALTGTAWVRFLNELLTCGLLDAAPFSSSAALQLAIDRLDVSPAALEDYVLALEGALPPSLCAPNVAGPQWLEEARDAATYLRGDAGRRSVEDKRLYLLAPGAPLLFSVPAWVRR	NA	NA	NA	NA	NA	NA	NA	NA	NA	NA	NA	NA	NA	NA	NA	NA	NA	NA	NA	NA	NA	NA	NA	NA	NA	NA	NA	NA	NA	NA	NA	NA	NA	NA	NA	NA	NA	NA	NA	NA	NA	NA	NA	NA	NA	NA	NA	NA	NA	NA	NA	NA	NA	NA	NA	NA	NA	NA	NA	NA	NA	NA	NA	NA	NA	NA	NA	NA	NA	NA	NA	NA	NA	NA	NA	NA	NA	NA	NA	NA	NA	NA	NA	NA	NA	NA	NA	NA	NA	NA	NA		NA
R1BYZ3	XP_005767892.1	XM_005767835.1	17261610	EMIHUDRAFT_245851	EMIHUDRAFT_245851-1	EOD15463	hypothetical protein	EMIHUscaffold_479	39078	39972	1	39078	624	624	72.85	R1BYZ3	NA	KB867037;	Uncharacterized protein	GO:0003676; GO:0005524	NA	ATP binding [GO:0005524]; nucleic acid binding [GO:0003676]	NA	ehx:EMIHUDRAFT_245851;	NA	NA	NA	NA	NA	PF00270;	NA	207	MEGFRRGQQRAIRRVLARQSTLLVLPTGAGKSLCYQLPALLSTQVGRRKRKQQPGRRKQKHPPGPGKRNTAARLSTQVALVVSPLLALIADQMASLPPALRGVLLSSEQQPHERRATYAALRCRDACGAAASRLLFVAPAHCLSEWSHNFRPAYMHVGAVLRSLGVDTVLAMTATATARTAASICSSLSLPPEGVLRVDELRANLEV	-0.122208657	0.271821661	0.116645884	0.072809666	-0.230436929	-0.318067018	-0.331279623	-0.312747321	-0.309951469	-0.302800729	-0.319634771	-0.2697862	-0.024531545	-0.165517848	-0.14599839	0.255958147	-0.18302496	-0.221301505	-0.32311476	-0.328286289	-0.315613224	-0.319353749	-0.319832514	-0.311263658	-0.314136316	-0.305493995	-0.223744187	-0.305599043	-0.312723248	-0.319414802	-0.317626113	-0.301180572	-0.108738761	-0.16767169	-0.054133826	-0.02445219	0.939049132	-0.00610431	0.173945834	0.907048836	0.965607162	0.228369495	0.516729728	0.04234797	NA	0.148466213	0.702910597	0.618510525	0.740634309	0.397058612	-1.38E-08	0.001442695	0.808678895	0.999957804	-0.000357216	0.15838281	0.961318282	NA	0.203364456	0.833095985	0.317769555	0.470731882	NA	NA	NA	NA	NA	NA	NA	NA	NA	NA	NA	NA	NA	NA	NA	NA	NA	NA	NA	NA	NA	NA	NA	NA	NA	NA	NA	NA	NA		NA
R1E3F3	XP_005767893.1	XM_005767836.1	17261611	EMIHUDRAFT_245853	EMIHUDRAFT_245853-1	EOD15464	hypothetical protein	EMIHUscaffold_479	44426	44842	1	44426	363	363	69.06	R1E3F3	NA	KB867037;	Uncharacterized protein	NA	NA	NA	NA	ehx:EMIHUDRAFT_245853;	NA	NA	NA	NA	NA	NA	NA	120	MNGKVGVVVSANASTARFGVRVAGEAKALALRRALQWPANLEPAAAAVAVGRLILKAAEWSPQSHELFPTAARKRAVEVMRLGYLIAWDEERFDSREGAAPELADIWRGFVLPRVVVRLR	1.451990507	1.286818319	1.377640723	1.421908548	1.730660834	1.570527723	1.409033029	1.643449365	1.581422936	1.353150185	1.555908135	1.929878943	1.581096874	1.632032769	1.562702885	1.495483054	1.185286611	1.464623872	1.559432772	1.671576933	1.281493689	1.132188007	1.130871261	1.315063078	1.724110548	1.169970888	1.243996451	1.506542677	1.434788803	1.783032557	1.661163951	1.173953403	1.327440656	1.150879324	1.480571155	1.72386768	4.535639972	0.00739819	0.169253548	0.855522538	0.946386686	-0.017139464	0.365640938	0.930797289	0.976657213	-0.257107778	0.507032929	0.485957632	0.628008786	1.983515023	1.07E-06	0.001442695	0.13764577	0.999957804	0.0352892	0.163261456	0.058843143	NA	0.673993655	0.961377938	0.120840756	0.222986489	NA	NA	NA	NA	NA	NA	NA	NA	NA	NA	NA	NA	NA	NA	NA	NA	NA	NA	NA	NA	NA	NA	NA	NA	NA	NA	NA	NA	NA		NA
R1DLS3	XP_005767894.1	XM_005767837.1	17261612	EMIHUDRAFT_445591	EMIHUDRAFT_445591-1	EOD15465	hypothetical protein	EMIHUscaffold_479	46969	49117	-1	49117	779	582	67.5	R1DLS3	NA	KB867037;	Uncharacterized protein (Fragment)	NA	NA	NA	NA	ehx:EMIHUDRAFT_445591;	NA	NA	NA	NA	NA	NA	NA	193	AAAAGAREEGDAAQEGARQGDAQEDHRKAEARQGAGLGAGGAEEGGRAEEGGEEGVRARGEAGAEAGREGAAQARRRRDFWWQVDQGDAPNGRQAADRSGRDAVGGGGGGSSGRLSRGGRAEPLFSSAWEEPGSARARSAPRGDLAAVSGGRCGVCGCRTSVVLPCPAPRRVRARRNCSHKLAAARRGLVPGA	8.20845015	7.96375556	7.813104381	7.964478738	8.481005141	8.443625285	8.280178366	8.827430242	8.581369615	9.205284617	8.833788746	9.105587348	8.761249988	8.851943914	8.668902357	8.997220842	7.474884012	7.578524619	7.550407665	7.846616531	9.171272351	9.340140731	9.024402203	8.843524561	9.126411241	9.128559391	8.812692186	8.915970631	9.069864144	9.237165479	8.650497866	8.81136048	7.661344706	7.787585127	7.437584066	7.562380086	454.6966979	0.4459209	0.264914064	0.00673466	0.311318879	0.366650728	0.221260187	0.057127903	0.203639559	-1.331958188	0.235890036	3.53E-09	4.55E-08	447.1854321	-3.45E-07	0.001442663	0.496769561	0.999957804	-0.081156439	0.143066739	0.319770897	0.973719589	-2.205861768	0.219161367	8.70E-25	7.59E-23	NA	NA	NA	NA	NA	NA	NA	NA	NA	NA	NA	NA	NA	NA	NA	NA	NA	NA	NA	NA	NA	NA	NA	NA	NA	NA	NA	NA	NA		NA
R1DXM4	XP_005767895.1	XM_005767838.1	17261613	EMIHUDRAFT_370677	EMIHUDRAFT_370677-1	EOD15466	hypothetical protein	EMIHUscaffold_479	49929	50626	-1	50626	698	621	73.35	R1DXM4	NA	KB867037;	Uncharacterized protein (Fragment)	NA	NA	NA	NA	ehx:EMIHUDRAFT_370677;	NA	NA	NA	NA	NA	PF12796;	NA	206	KQNGTTPLIMACFNGHLEIARLLLEAGAAIDQADEQGATPLFAACHQGHLEVAKLLSSYGASRAATPFGTPEEAANSQGHADLAAWLVASRGWTPLAHLETLTAARATSLLRSGASLHEGEPTPLRRAAGGEGETAALVRRAAAPWSPASHSLFPAAARARAALLVLSIYEIHERYHLDSAGATNGIAALDFGHCVLGFAITRETE	2.842702147	3.55803506	3.870413397	3.384366362	3.825513686	3.517698308	3.348373771	3.373876936	3.611533548	3.566458517	3.495957166	3.082998134	3.75226249	3.39332776	3.815274482	3.645982754	3.781446907	3.570676914	3.954106836	3.732899564	3.1684369	2.939295346	3.513085905	3.50988921	3.441996076	2.825839003	3.969811111	3.494970912	3.319238019	3.06502849	3.749103761	3.346022321	3.393209768	3.277838908	3.802688079	3.580659045	15.32629655	-0.020533987	0.161913405	0.742543812	0.903969054	0.207278435	0.297073857	0.360638092	0.62890144	0.403404095	0.327335664	0.168216315	0.281275772	9.83670943	1.03E-06	0.001442691	0.529891637	0.999957804	0.014258989	0.153999115	0.718807295	0.999924566	0.363690135	0.48805603	0.356660181	0.512580738	NA	NA	NA	NA	NA	NA	NA	NA	NA	NA	NA	NA	NA	NA	NA	NA	NA	NA	NA	NA	NA	NA	NA	NA	NA	NA	NA	NA	NA		NA
R1DLR4	XP_005767884.1	XM_005767827.1	17261614	EMIHUDRAFT_445587	EMIHUDRAFT_445587-1	EOD15455	hypothetical protein	EMIHUscaffold_479	1810	3010	-1	3010	1201	744	59.7	R1DLR4	NA	KB867037;	Uncharacterized protein	NA	NA	NA	NA	ehx:EMIHUDRAFT_445587;	NA	NA	NA	NA	NA	NA	NA	247	MACWWLGAVLAAPTARQPTFAPRPPRPTPPRPTPPLPDYLQSLGCEVFVKGEYVKCEGCVYDGSGEGSNRKVTHEGSLSPEDALRIMTQSGIDVFSQMKIADSHTWEFHGINFDTKKTPIWDSKRFKKESLKCGKSDAMVVYIRMRKKYDGSVFFTTQGRDDLKTKKLLPAMGRCYTNFAYSSFKATLNEMLDGMARDAQIVLADQILSTIVFVPMLFLPEVDVSISILSNALKELCEGRRRQSSAR	NA	NA	NA	NA	NA	NA	NA	NA	NA	NA	NA	NA	NA	NA	NA	NA	NA	NA	NA	NA	NA	NA	NA	NA	NA	NA	NA	NA	NA	NA	NA	NA	NA	NA	NA	NA	NA	NA	NA	NA	NA	NA	NA	NA	NA	NA	NA	NA	NA	NA	NA	NA	NA	NA	NA	NA	NA	NA	NA	NA	NA	NA	NA	NA	NA	NA	NA	NA	NA	NA	NA	NA	NA	NA	NA	NA	NA	NA	NA	NA	NA	NA	NA	NA	NA	NA	NA	NA	NA	NA	NA		NA
R1BYY9	XP_005767887.1	XM_005767830.1	17261615	EMIHUDRAFT_119374	EMIHUDRAFT_119374-1	EOD15458	hypothetical protein	EMIHUscaffold_479	16897	22478	-1	22478	1734	1734	66.9	R1BYY9	NA	KB867037;	Uncharacterized protein	GO:0016021	integral component of membrane [GO:0016021]	NA	NA	ehx:EMIHUDRAFT_119374;	NA	NA	NA	NA	NA	PF03553;	NA	577	MCDNEEPLAGCDLTEVASQYESGACCRSDVDFGHGFGCFVPILMMLLFSVLSRNPPLSMGTAIWIGWCIKALPIHRHIFSPPRLIAGPPPLEQEGNAWAGFRGFFDTALSAAIDGYSAIFVFVFLMQMIVGAGHRSGGFQAPPTACPLPLPALADLMAKGIKDSFTCQFFTWLFGFVIFFDDCRDWGPMYTAELKARTEGWDEDKLAAEGAASDAIQPVREKAGIPKGRWWNGLIVPVLFLSTILPFLAYSGADVVARALPDRRRPGTDDAPIHGGDRNNRLHRVGRDWGPMYTAELKARTEGWDEDKLAAEGAASDAIQPVREKAGIPKGRWWNGLIVPVLFLSTILPFLAYSGADVVAWGGIGWDNARGAPLICSQPPPPPAKKMIVWILIFAKAIATISKDLGMPDYLGCALKGTDPAVVPCVTFVLACLCSLGTGTSWGTMAVMFPISLPLAINLCRDEGIEDGSDEGLNILYTTSAAVLGGSACQCSVYDHFKTQIPYAMFCGLSALLLGFLPTAYGIIEHETSVLVPTRPERGAVPTYSPTRGEIGTGIWGIKASVMSYGKKAPGTKTEAA	NA	NA	NA	NA	NA	NA	NA	NA	NA	NA	NA	NA	NA	NA	NA	NA	NA	NA	NA	NA	NA	NA	NA	NA	NA	NA	NA	NA	NA	NA	NA	NA	NA	NA	NA	NA	NA	NA	NA	NA	NA	NA	NA	NA	NA	NA	NA	NA	NA	NA	NA	NA	NA	NA	NA	NA	NA	NA	NA	NA	NA	NA	NA	NA	NA	NA	NA	NA	NA	NA	NA	NA	NA	NA	NA	NA	NA	NA	NA	NA	NA	NA	NA	NA	NA	NA	NA	NA	NA	NA	NA		NA
R1C0C1	XP_005767896.1	XM_005767839.1	17261617	EMIHUDRAFT_256429	EMIHUDRAFT_256429-1	EOD15467	hypothetical protein	EMIHUscaffold_4785	26	490	-1	490	465	465	67.96	R1C0C1	NA	KB867036;	Uncharacterized protein (Fragment)	NA	NA	NA	NA	ehx:EMIHUDRAFT_256429;	NA	NA	NA	NA	NA	PF04884;	NA	155	MMKQRYKDPSAPSTATPEIAEACGSRRVRYRVTAHQPPAAESIAGSTAASVFEAARAALLPEGYPGSVRPEYLRFQVYDTIQAACSYLRAILSTGAILKASGVGEAAASPMAAAVAWVLRDGFGMCGSLLFASLVGVGFDENVKEWRLFADLIND	NA	NA	NA	NA	NA	NA	NA	NA	NA	NA	NA	NA	NA	NA	NA	NA	NA	NA	NA	NA	NA	NA	NA	NA	NA	NA	NA	NA	NA	NA	NA	NA	NA	NA	NA	NA	NA	NA	NA	NA	NA	NA	NA	NA	NA	NA	NA	NA	NA	NA	NA	NA	NA	NA	NA	NA	NA	NA	NA	NA	NA	NA	NA	NA	NA	NA	NA	NA	NA	NA	NA	NA	NA	NA	NA	NA	NA	NA	NA	NA	NA	NA	NA	NA	NA	NA	NA	NA	NA	NA	NA		NA
R1BYZ8	XP_005767897.1	XM_005767840.1	17261618	EMIHUDRAFT_256428	EMIHUDRAFT_256428-1	EOD15468	hypothetical protein	EMIHUscaffold_4783	1032	1635	1	1032	531	531	69.7	R1BYZ8	NA	KB867035;	Uncharacterized protein (Fragment)	NA	NA	NA	NA	ehx:EMIHUDRAFT_256428;	NA	NA	NA	NA	NA	NA	NA	177	MASAAKLAELALHTAEQSEEELLLSQERLDDMRISRGAYVEVRAVSDAGISPPAGSPSGSASPSSSSPTGPATAAATGGAEDRGALVLRVGSAAPGKGSQGVSLLAATASLFGLSSRQSVEVIVVPAAAAELEWVEMVFRDQYLSRGDIWYWMQQLRASSPNVYLRKVFGHAGARVE	0.168620162	0.768502254	0.15818282	0.678226411	0.145988683	1.028724143	0.720562747	0.166842684	0.171130013	0.179440115	0.156211215	0.196459462	0.152186394	0.456500076	0.659181309	0.175803765	0.431489912	0.65505458	0.451316429	0.562178946	0.543468775	0.611712746	0.155904439	0.169119777	0.164706793	0.536132329	0.255675842	0.177773893	0.166879667	0.156552367	0.159322433	0.180173366	0.141174087	0.167184545	0.136626169	0.151998941	2.309172318	-0.031818062	0.177893516	0.036060765	0.376585373	-0.078354514	0.432096121	0.50637244	0.745174868	-0.050486362	0.653556069	0.847266	0.909246396	0.579580293	-4.39E-08	0.001442695	0.837526769	0.999957804	-0.003996706	0.158452402	0.474235665	NA	-0.106334213	0.81158317	0.367884035	0.524512471	NA	NA	NA	NA	NA	NA	NA	NA	NA	NA	NA	NA	NA	NA	NA	NA	NA	NA	NA	NA	NA	NA	NA	NA	NA	NA	NA	NA	NA		NA
R1E3F9	XP_005767898.1	XM_005767841.1	17261619	EMIHUDRAFT_256426	EMIHUDRAFT_256426-1	EOD15469	hypothetical protein	EMIHUscaffold_4782	1113	1493	1	1113	306	306	76.9	R1E3F9	NA	KB867034;	Uncharacterized protein (Fragment)	NA	NA	NA	NA	ehx:EMIHUDRAFT_256426;	NA	NA	NA	NA	NA	PF01436;	NA	102	MRSGRRKAAKDVKQEEEEEPPPTAGGGGRERDRGRKRAREAEESSPPVICPIALVAGHPSAGAGFNDGHPTAAQFRGPMGIALAPSGHLLVCDSDNRRLRRL	3.446023093	4.071307925	4.309568369	4.535884876	4.44558264	4.914694326	3.892820822	4.624172434	4.192235276	4.08886542	4.17800429	4.495849296	4.64013131	4.487188789	4.291716626	4.596746389	4.98037176	4.350541217	4.662687521	4.872904269	4.556784399	4.507873919	4.670369846	4.854716714	4.924335565	4.982757374	4.598203679	4.949903833	4.727290782	4.881557487	4.685302067	5.159101013	4.415631665	5.17412617	4.783638407	4.305648516	25.89268431	-0.080831418	0.185515689	0.206463192	0.541816378	-0.004481976	0.300655262	0.981171292	0.993581669	0.331617017	0.360221927	0.28782174	0.427713069	28.08774386	3.24E-06	0.001442686	0.248799033	0.999957804	0.066209998	0.161198981	0.289983994	0.954800583	0.069144833	0.324206071	0.815718437	0.89576445	NA	NA	NA	NA	NA	NA	NA	NA	NA	NA	NA	NA	NA	NA	NA	NA	NA	NA	NA	NA	NA	NA	NA	NA	NA	NA	NA	NA	NA		NA
R1DLS6	XP_005767899.1	XM_005767842.1	17261620	EMIHUDRAFT_256425	EMIHUDRAFT_256425-1	EOD15470	hypothetical protein	EMIHUscaffold_4781	267	1075	1	267	303	303	69.34	R1DLS6	NA	KB867033;	Uncharacterized protein	NA	NA	NA	NA	ehx:EMIHUDRAFT_256425;	NA	NA	NA	NA	NA	NA	NA	100	MFLPRRQTVGWPQSRTWVKSCGAETSSLAVAGPSITGAVAGVEVGGLDGTDPSRSGRVEGACPPAMTCHTDFSPRDALGLRWRLPQERGWLTTAVFPFPG	NA	NA	NA	NA	NA	NA	NA	NA	NA	NA	NA	NA	NA	NA	NA	NA	NA	NA	NA	NA	NA	NA	NA	NA	NA	NA	NA	NA	NA	NA	NA	NA	NA	NA	NA	NA	NA	NA	NA	NA	NA	NA	NA	NA	NA	NA	NA	NA	NA	NA	NA	NA	NA	NA	NA	NA	NA	NA	NA	NA	NA	NA	NA	NA	NA	NA	NA	NA	NA	NA	NA	NA	NA	NA	NA	NA	NA	NA	NA	NA	NA	NA	NA	NA	NA	NA	NA	NA	NA	NA	NA		NA
R1BZ08	XP_005767907.1	XM_005767850.1	17261621	EMIHUDRAFT_245827	EMIHUDRAFT_245827-1	EOD15478	hypothetical protein	EMIHUscaffold_478	33639	34942	-1	34942	762	762	64.65	R1BZ08	NA	KB867031;	Uncharacterized protein	NA	NA	NA	NA	ehx:EMIHUDRAFT_245827;	NA	NA	NA	NA	Short-chain dehydrogenases/reductases (SDR) family	PF00106;	NA	253	MLPASLAPAKKTYLVTGCSAGLGLELVRQLAARGDRVYATCRTPAASASGVDELSQVAGDVVLVQGVDVTSDSVGETLKAALAGVKLDCIVHNAGGFAASRAEQKLDTICMDAMRRGFELNTLSVLRVTQALLPQLSAPGGKLVVISSMIGSIADNSSGGMYAYRTSKAAVNMVSKSLANDLKPQGIAVVAISPGFVATHFGGMSPEHKMKVGAKPVTPSVRGIVEAIDALELSNTGSFVHTNYGDGLQPAPW	4.92588485	4.854853798	5.323575546	5.017275409	4.885795252	4.94340345	5.284719991	4.721634689	5.117138837	3.955200771	4.695973361	4.010825474	4.373522108	4.689927453	4.869071898	4.602873499	5.18263252	5.404083974	5.036643834	5.199532686	4.517865617	4.588490937	4.62986688	4.900264679	4.461121614	4.490219265	5.035154743	4.869402879	4.839986072	4.427924254	5.109284607	5.068282454	4.913016877	5.106468387	5.24554669	4.943856055	34.40639104	-0.137773206	0.230563489	0.078194127	0.420286821	-0.354367582	0.348370588	0.151690054	0.380834862	0.305209998	0.348500262	0.321149286	0.4637834	25.97979296	4.34E-07	0.001442684	0.875864726	0.999957804	0.075372061	0.164585955	0.250112976	0.922872419	0.609008325	0.316869071	0.036269877	0.084278541	879050	809337.6	865317.7	590751.8	789511.2	793043.7	797990.06	750119.44	583357.75	724604.3	741517.44	600721.8	1081409.1	1119529.9	1029088.2	780758.8	786114.275	782666.1	662550.3225	1002696.5	-0.00634209	0.962449361	1	-0.246709013	0.176178463	0.841369817	0.351074039	0.077396777	0.20364083		NA
R1E3H2	XP_005767908.1	XM_005767851.1	17261622	EMIHUDRAFT_245828	EMIHUDRAFT_245828-1	EOD15479	hypothetical protein	EMIHUscaffold_478	35373	35839	1	35373	390	390	59.31	R1E3H2	NA	KB867031;	Uncharacterized protein	GO:0016021	integral component of membrane [GO:0016021]	NA	NA	ehx:EMIHUDRAFT_245828;	NA	NA	NA	NA	NA	NA	NA	129	MKECCDFLVPRKKEVTYTLDIENPAWVPLGVGGIMTYVWYGLLSIPFLGNLLSSIYTFILSVFGLKPKEAVGSSPPLDYTLPLYFFPLSDQALLLGFLPLGWLWIGLIKISFGAFEPIYSLILGLWFGA	-2.227693085	-2.272070536	-2.273721777	-2.271643002	-2.278077952	-2.2735776	-2.281766097	-2.271156817	-2.269993403	-2.267885926	-2.27435626	-2.264254781	-2.275725412	-2.271675733	-2.283040594	-2.268787034	-2.280191814	-2.27716635	-2.276223543	-2.279483229	-2.272422618	-2.274214115	-2.274456987	-2.270531484	-2.271760139	-2.268255578	-2.25919079	-2.268295113	-2.271146518	-2.274244898	-2.273364629	-2.267707731	-2.280184435	-2.271061801	-2.28249776	-2.275791877	NA	NA	NA	NA	NA	NA	NA	NA	NA	NA	NA	NA	NA	NA	NA	NA	NA	NA	NA	NA	NA	NA	NA	NA	NA	NA	NA	NA	NA	NA	NA	NA	NA	NA	NA	NA	NA	NA	NA	NA	NA	NA	NA	NA	NA	NA	NA	NA	NA	NA	NA	NA	NA	NA	NA		NA
R1DXN8	XP_005767905.1	XM_005767848.1	17261623	EMIHUDRAFT_370659	EMIHUDRAFT_370659-1	EOD15476	hypothetical protein	EMIHUscaffold_478	29860	30542	1	29860	683	621	73.06	R1DXN8	NA	KB867031;	Uncharacterized protein (Fragment)	NA	NA	NA	NA	ehx:EMIHUDRAFT_370659;	NA	NA	NA	NA	NA	PF12796;	NA	206	KQSGATPLIMACFNGHVESARLLLEAGAAIDQADEQGATPLFAACQDGHLEVAKLLSSYGASRAATPFGTPEEAANSQGHTDLAAWLDASRGWTPLAHLETLTAARATSLLRSGASLHEGEPTPLQRAAGGEGEAAALIRRAAAPWSPASHSLFPAAARARAALLVLSLYEIHERYHLDSAGATNGIAALDFGHCVLGFAITRETE	0.486895559	0.629600697	0.477130998	0.844202874	0.846688836	0.58673797	0.916789715	0.485217635	0.641671949	0.844929046	0.593178182	0.895409653	0.572255271	0.743041982	0.711444584	0.650107819	0.76008455	0.655215912	0.655562266	0.463048905	0.808981267	0.614875156	0.672647851	0.487368291	0.899423188	0.674357607	0.552277953	0.495632525	0.847645627	0.903828809	0.478186742	0.497949008	0.461684965	0.827533787	0.457655667	0.826949671	2.168041763	0.001351256	0.171575008	0.963759081	0.986615611	-0.078742435	0.408397502	0.641159627	0.833733462	-0.27972942	0.619950843	0.449771306	0.594657605	1.469293224	5.27E-08	0.001442695	0.925583221	0.999957804	0.003544769	0.157733976	0.81474825	NA	0.003399476	0.723009606	0.991199295	0.994396233	126997.195	179286.72	136836.22	138518.67	41728.32	137485.81	67944.85	81132.734	157752.25	145497.4	101787.31	243306.97	557187.44	365562.47	783840.3	578039.1	145409.7013	82072.9285	162085.9825	571157.3275	-0.825145187	0.043818766	1	0.156635805	0.628406541	0.987907975	1.973764672	0.014660016	0.071713484		NA
R1C0D2	XP_005767906.1	XM_005767849.1	17261624	EMIHUDRAFT_76239	EMIHUDRAFT_76239-1	EOD15477	alpha-tubulin	EMIHUscaffold_478	31919	32701	-1	32701	615	615	64.37	R1C0D2	NA	KB867031;	Tubulin alpha chain (Fragment)	GO:0003924; GO:0005200; GO:0005525; GO:0005874; GO:0007017	microtubule [GO:0005874]	GTPase activity [GO:0003924]; GTP binding [GO:0005525]; structural constituent of cytoskeleton [GO:0005200]	microtubule-based process [GO:0007017]	ehx:EMIHUDRAFT_76239;	K07374;	NA	NA	FUNCTION: Tubulin is the major constituent of microtubules. It binds two moles of GTP one at an exchangeable site on the beta chain and one at a non-exchangeable site on the alpha chain. {ECO:0000256|RuleBase:RU000352}.	Tubulin family	PF00091;	NA	204	QRECITIHLGQAGVQTGNACWELFCLEHGIQPDGQMPSDKTIGGGDDAFNTFFSETGSGKHVPRTVFIDLEPTVIGAPSASSPPTDEVRTGTYRQLYHPEQLISGKEDAANNYARGHYTVGKEIVDLVLDRIRKLADNCTGLQGFFAFNAIGGGTGSGLGALLLDYLPCPLPLGWEGVSLPGSLETTVSAPPHASADAAQALPR	-2.270741984	-2.271999947	-2.273480131	-2.271616702	-2.277385038	-2.27335089	-2.280691117	-2.271180883	-2.250775267	-2.268248833	-2.274048887	-2.264993849	-2.275276204	-2.271646043	-2.281817406	-2.269056593	-2.279279919	-2.276567871	-2.275722732	-2.278644738	-2.272315556	-2.273921467	-2.274139179	-2.27062033	-2.271721705	-2.268580191	-2.260454452	-2.268615631	-2.271171651	-2.254789485	-2.273159981	-2.268089098	-2.279273304	-2.27109571	-2.281346985	-2.275335783	NA	NA	NA	NA	NA	NA	NA	NA	NA	NA	NA	NA	NA	NA	NA	NA	NA	NA	NA	NA	NA	NA	NA	NA	NA	NA	NA	NA	NA	NA	NA	NA	NA	NA	NA	NA	NA	NA	NA	NA	NA	NA	NA	NA	NA	NA	NA	NA	NA	NA	NA	NA	NA	NA	NA		NA
R1E3G5	XP_005767903.1	XM_005767846.1	17261625	EMIHUDRAFT_459317	EMIHUDRAFT_459317-1	EOD15474	hypothetical protein	EMIHUscaffold_478	18345	21483	1	18345	1313	441	69.45	R1E3G5	NA	KB867031;	Uncharacterized protein	NA	NA	NA	NA	ehx:EMIHUDRAFT_459317;	NA	NA	NA	NA	NA	NA	NA	146	MEPVAECCVALIGGVSGYCMYAASREQEEENERIDEENKRLEQLQSDFRVDNSVFKDDDLMASLKKRMGDGGGPDGSDGGGGGEGGGGPPPPEPPSSPPPPTVGGGGGAAVLEPPAPSPAEEEPPTMGSDEEVERLKRMFNLGDGE	6.653584521	6.714100102	6.706983712	6.773482784	6.916686113	7.018580154	6.714343864	6.852628199	6.903536665	6.898759531	6.961227942	7.18051328	6.858310732	7.116481821	6.941085313	7.072583272	6.873067608	6.965532036	6.778582132	6.804829704	6.624932709	6.550693637	6.824406559	6.630296504	6.686159515	6.561686649	6.610367502	6.819205169	6.967712886	6.780878249	6.68784215	6.716281355	6.572938302	6.691431722	6.73410019	6.815141746	145.1641803	0.103626596	0.131224736	0.264849287	0.596997447	0.170913792	0.146134712	0.213028924	0.466766316	-0.02300795	0.147614616	0.872223724	0.92564268	93.74485767	5.82E-07	0.001442646	0.92362426	0.999957804	0.096845238	0.128827548	0.261944775	0.934101961	0.034659647	0.155701461	0.821358581	0.899463064	NA	NA	NA	NA	NA	NA	NA	NA	NA	NA	NA	NA	NA	NA	NA	NA	NA	NA	NA	NA	NA	NA	NA	NA	NA	NA	NA	NA	NA		NA
R1DLT1	XP_005767904.1	XM_005767847.1	17261626	EMIHUDRAFT_245824	EMIHUDRAFT_245824-1	EOD15475	hypothetical protein	EMIHUscaffold_478	26648	28952	-1	28952	1419	1419	70.15	R1DLT1	NA	KB867031;	Uncharacterized protein (Fragment)	NA	NA	NA	NA	ehx:EMIHUDRAFT_245824;	K16803;	NA	NA	NA	NA	NA	NA	473	MATSDSAAALADRALADLCEEEQPPAPADDQSGKPLGDRLVATAPAVRKAAYLELAAILGGESGPPDAEAAAEHADHIPRLLADRAPICHEGALDATIAWLEYVSPEAVVGVAGAVAKALMEKHAPGKYQPKAIAALLSLLRRGGAEPVQSALEAGVRSKAPKTCAAALKASAEALLECGAAAFDAGPVVKQLPTLLQHRDKSVRDAAAALVGAVRHWLGDGALPPFVPLAVALARIFSQLKGVPEDRLTALREAPLPPTKKHLLQRQGSSAAVVAPPPMAMPPLDLLAKLPRSKGSKEPADAWETQTLSDKWSERKAPRPNSHQCRPRPTTPSDHTPSEARTRSALPGQSSLKPAGHADHALVLRPLKRLYQDANVNAAPALLKRGADKKAVVAEAVRGCLAALSTASCLTLAEAAELALAAMSRSTNTQLRSTAARWLAAAVSAADAEGVGRALDAFDAPLQLLEEDATAE	-0.181847417	-0.188721024	0.391736607	-0.186659826	-0.214232798	-0.195742032	-0.226492243	-0.184280429	1.089376223	-0.167403562	0.378165257	1.258819386	-0.205045423	-0.18681867	0.102994995	-0.172189375	-0.22157614	-0.210799435	1.289559372	-0.219210385	-0.190395936	-0.198587645	-0.199654044	-0.181166694	-0.187227502	-0.16937783	-0.062559906	-0.169588099	-0.184229628	-0.198723404	-0.19477373	-0.166446657	-0.221551995	-0.183811122	-0.228620733	0.559370795	3.822930141	0.013580202	0.174765038	0.029894513	0.367895264	0.053855353	0.441713153	0.511435486	0.749406944	0.232027843	0.778198388	0.077257818	0.149518492	0.296077459	-1.36E-08	0.001442695	0.852847481	0.999957804	-0.000345692	0.158383507	0.970365947	NA	0.117248778	0.811338326	0.51394623	0.665554441	NA	NA	NA	NA	NA	NA	NA	NA	NA	NA	NA	NA	NA	NA	NA	NA	NA	NA	NA	NA	NA	NA	NA	NA	NA	NA	NA	NA	NA		NA
R1BZ03	XP_005767902.1	XM_005767845.1	17261628	EMIHUDRAFT_245820	EMIHUDRAFT_245820-1	EOD15473	hypothetical protein	EMIHUscaffold_478	15421	16913	-1	16913	693	693	72.43	R1BZ03	NA	KB867031;	Uncharacterized protein	GO:0032299	ribonuclease H2 complex [GO:0032299]	NA	NA	ehx:EMIHUDRAFT_245820;	NA	NA	NA	NA	NA	PF09468;	NA	230	MPTRLLVAHGEGELIFFVARHPRTSDPMMLGRRADSAILEVHRHVPPKAAKASWLVAGLEQVVQDGALYLATPIDPLLLLLPLLERARGGASSLKRESSAGLYKPLSEAFGGDEAGLEQHLTRLSGLSERLRAICDVNDKYGEPMVRLSDPLVLGWLRRKAEAELGTGPEGGGKKKVWGGASHSSSSESFAPAAKEERRPDKPAAAKKPKVAEPLKKGQKTMGAFFMKKG	6.442222464	6.106176945	6.093612829	5.964684861	5.066682433	4.421965386	4.914172496	5.709191601	4.970466071	5.431989137	5.114277582	5.812400685	5.723239357	5.641654862	5.592347342	6.154268731	5.598476329	5.393872132	5.367995631	6.406693277	5.89191249	6.046305206	5.715267668	5.999832182	6.067407371	5.950589369	5.491589042	5.820647406	6.118873337	5.913209373	5.563425593	5.347254306	6.30405174	6.402191407	5.299560252	5.576903603	50.59903884	0.044575501	0.172925462	0.39578229	0.704119254	0.742829716	0.54856634	0.023293406	0.108161562	0.869773535	0.501783624	0.028247579	0.064851618	58.5319982	-5.43E-07	0.001442686	0.828707846	0.999957804	-0.032156943	0.151435052	0.555766581	0.999924566	0.07845248	0.35679547	0.808330257	0.891062045	NA	NA	NA	NA	NA	NA	NA	NA	NA	NA	NA	NA	NA	NA	NA	NA	NA	NA	NA	NA	NA	NA	NA	NA	NA	NA	NA	NA	NA		NA
R1DLU3	XP_005767909.1	XM_005767852.1	17261629	EMIHUDRAFT_459318	EMIHUDRAFT_459318-1	EOD15480	hypothetical protein	EMIHUscaffold_478	37165	38449	1	37165	740	573	66.3	R1DLU3	NA	KB867031;	Uncharacterized protein	GO:0005623; GO:0009055; GO:0015035; GO:0045454	cell [GO:0005623]	electron transfer activity [GO:0009055]; protein disulfide oxidoreductase activity [GO:0015035]	cell redox homeostasis [GO:0045454]	ehx:EMIHUDRAFT_459318;	NA	NA	NA	NA	NA	PF00462;	NA	190	MAVLALHCSLLAFSSPIVAPPLPQLACSRLRAPLCGPFAAPPAAPSPPRVTIFSLETCDPCKAAKRLFEMLGWEYTEISVTHHPERLDDVRQLVPPGVTSMPQIFFGDHHVGGGSDLAALIMANEHLALYEAAAPSTDPRKRPVRHEEWSRGAVVPTGGAEAAAAAAAIPQVPTVHPVPALARGVAGHFL	5.171646974	4.838497116	5.685824189	5.306272658	6.822320546	6.879402779	6.987121541	6.706449127	6.862567393	5.771251709	6.349249654	6.822889911	6.675011736	6.620126377	6.777733022	4.994209048	6.672721882	6.464421125	6.828941446	6.327788182	6.62962045	6.492242643	6.74193784	7.053304086	6.652146407	6.562214806	7.526067783	6.979229117	6.911351928	6.273128562	6.964745475	6.595029576	6.167069182	6.599091772	6.719296489	6.62570092	117.6969729	-0.056386389	0.175409074	0.329514932	0.650548196	-0.296429589	0.37730232	0.224183879	0.480136082	-0.273516198	0.409574455	0.417709155	0.563811276	110.0863579	3.04E-06	0.001442684	0.319516069	0.999957804	-0.010215044	0.14354116	0.867219664	0.999924566	-0.283483614	0.311306561	0.320389204	0.473544813	NA	NA	NA	NA	NA	NA	NA	NA	NA	NA	NA	NA	NA	NA	NA	NA	NA	NA	NA	NA	NA	NA	NA	NA	NA	NA	NA	NA	NA		NA
R1DXP8	XP_005767910.1	XM_005767853.1	17261630	EMIHUDRAFT_459319	EMIHUDRAFT_459319-1	EOD15481	hypothetical protein	EMIHUscaffold_478	38650	42802	-1	42802	2088	2088	65.45	R1DXP8	NA	KB867031;	Uncharacterized protein	GO:0016021	integral component of membrane [GO:0016021]	NA	NA	ehx:EMIHUDRAFT_459319;	NA	NA	NA	NA	NA	NA	NA	695	MRGVLQRTEKGPVARSATPLASAGGPPEAVCGGHFPSVFRKALATKLALVAPGTGSSATLFESERRRRLSTNLCNAGAGCVGPHHRTPSGMEFGNWALTEDSSEAYRATYVLLVSAILLPVILFARRGCMTVGLVLLLASIVHQVSRLHVDTSYWGHIAAGVGLCRASHYILHGDGGALVIRVQHASLGLIATLAMFSYVAFRLPLHTFYNKVHATIWALASLLFASMAAHPITARACNGALPRVAAARQLHDPAVFGVQLGAISVMMLASSAVHAALPRESPLCTLVRGLHAFWWLFAGVWAVHMAAFMYVFKGKRGVHHLWLGEDTDAIHAHEAGSWSVVGGWYLAVDAWLSAAVLVLPLLCCPAKSAELSSVAVADDDGDPLLERKTIFNFAKEVGNPSAVDRTDYGTASGSGQRPGLRPAPLATALSRRRLPAIATSGEPEACASGGFAALGRERLTGKLGHEWCGAQIGWKGTDRFSETDRQECEGWYIDPVEVPPAGSYAADCSSGCALCVYGKQPDTKYKCMMGAVTHGCPASSPSPRRSCPIEGQPCVLITFQAAISPQSCGDAFLDATCRTVAARAGVSASRCDAWCSAAATRRRLEPDGRGFENTALANAASTFLAVRVLVTPELTPPPRRRRVPPSVLIGSVLGGVCALGMLLIGLRAALRKSRLHGLSLRKAVPAGSSISPPS	6.33075734	6.092712207	5.998715684	6.19531867	6.181180363	6.281016536	6.285615427	6.674935139	6.354940193	6.761117876	6.500420588	6.396389055	6.290816427	6.283478442	6.312239282	6.669217492	6.050726167	5.892622517	5.783883861	6.299139576	6.799552731	7.009595524	6.51491443	6.501634312	6.669359665	6.794220131	6.350429314	6.222352021	6.303652896	6.655903316	6.296188978	6.346879014	6.212964164	6.225565183	5.920256802	5.867143049	93.08829998	0.086686765	0.160949964	0.323764297	0.646459005	0.042864829	0.215823632	0.820280132	0.929131541	-0.489165497	0.239741013	0.029694065	0.067617691	83.71732306	-1.46E-06	0.001442675	0.299006082	0.999957804	-0.181667943	0.227415895	0.065154004	0.579022815	-0.984607646	0.261018366	6.59E-05	0.000392557	NA	NA	NA	NA	NA	NA	NA	NA	NA	NA	NA	NA	NA	NA	NA	NA	NA	NA	NA	NA	NA	NA	NA	NA	NA	NA	NA	NA	NA		NA
R1C0E2	XP_005767911.1	XM_005767854.1	17261631	EMIHUDRAFT_245832	EMIHUDRAFT_245832-1	EOD15482	hypothetical protein	EMIHUscaffold_478	44412	46359	1	44412	1281	1281	62.73	R1C0E2	NA	KB867031;	Uncharacterized protein	GO:0016811	NA	hydrolase activity acting on carbon-nitrogen (but not peptide) bonds in linear amides [GO:0016811]	NA	ehx:EMIHUDRAFT_245832;	NA	NA	NA	NA	NA	PF03069;	NA	426	MSRLALLAIPAAVAFSSTPESMVTVKGITTDCDGSQCFNRLHPSIPMAAMAEPDQATSDYKNTSCTSCNFDFERNTKHIRTLHQLAGPVGIAGAVAGDKIAITILDIEAKTQGWNHAAPNLGMLSDMVTAGTFNWWMPKGPNPAKPDCWVSELFPDVEIPYNPFPGIVTVLPNMEIVQREREITVLEAGGTAQPAGSGTMGLTGDMPSERHVCGEGGSDPENCLRTIAPDRITVGNTLVIECFVDGCGIGIGDVHGAQGDGEVSITAIEMEALVKVKVKLIKPDDPMYHLPSPTTLGASLNPLHSSPFVSFHGFGDKPEPIPDFAGEANFPWPIQQHITFGEVMNNMTFVADNLQMSGRNALIKCIKFLHDVLDYSFNQGLILASVAVDLRVAQVVDKPQASMEAYLPLDIFTGEAKAKMMAAVGM	NA	NA	NA	NA	NA	NA	NA	NA	NA	NA	NA	NA	NA	NA	NA	NA	NA	NA	NA	NA	NA	NA	NA	NA	NA	NA	NA	NA	NA	NA	NA	NA	NA	NA	NA	NA	NA	NA	NA	NA	NA	NA	NA	NA	NA	NA	NA	NA	NA	NA	NA	NA	NA	NA	NA	NA	NA	NA	NA	NA	NA	NA	NA	NA	NA	NA	NA	NA	NA	NA	NA	NA	NA	NA	NA	NA	NA	NA	NA	NA	NA	NA	NA	NA	NA	NA	NA	NA	NA	NA	NA		NA
R1BZ19	XP_005767912.1	XM_005767855.1	17261632	EMIHUDRAFT_445585	EMIHUDRAFT_445585-1	EOD15483	hypothetical protein	EMIHUscaffold_478	51322	55086	1	51322	3542	435	62.9	R1BZ19	NA	KB867031;KB866133;	Uncharacterized protein	NA	NA	NA	NA	ehx:EMIHUDRAFT_444741;ehx:EMIHUDRAFT_445585;	NA	NA	NA	NA	NA	NA	NA	144	MGAQNAWTTRSSLKTSTVIVGTNLQKIAEILYLRVRRKLEGCCSSSVPELGRRFPSINNFLPERQDTGERKAPLLRSLPSIVREAVAKHTDVRNQESALLTRLAFCCVAYAVGAVGGAEAARVCCIGSLLPAALLIGLALQPWR	4.111044586	3.978008381	3.820258683	3.585364625	4.137466074	3.61616338	3.910633865	3.999734842	4.264233711	4.318696936	3.843594038	3.683614831	4.2546277	3.894025042	4.172653878	4.182423422	3.798212322	3.577081842	3.717027038	3.782937552	4.4349355	4.011415796	4.132136277	4.177741135	4.791099908	4.070034468	3.771697502	3.855394492	4.135655842	4.025287088	4.307167072	3.946519584	4.032137466	4.033636358	3.479832773	3.377945794	17.88921052	0.053950841	0.166306779	0.444258537	0.737190097	0.292160353	0.290501504	0.198084242	0.448060842	-0.387133607	0.320427999	0.178135656	0.294440711	16.70855186	3.55E-07	0.001442689	0.868907189	0.999957804	-0.016504989	0.151806723	0.723445012	0.999924566	-0.723139039	0.466370137	0.061189253	0.129104214	NA	NA	NA	NA	NA	NA	NA	NA	NA	NA	NA	NA	NA	NA	NA	NA	NA	NA	NA	NA	NA	NA	NA	NA	NA	NA	NA	NA	NA		NA
R1BZ19	XP_005772625.1	XM_005772568.1	17265740	EMIHUDRAFT_444741	EMIHUDRAFT_444741-1	EOD20196	hypothetical protein	EMIHUscaffold_356	18765	19765	-1	19765	776	435	65.33	R1BZ19	NA	KB867031;KB866133;	Uncharacterized protein	NA	NA	NA	NA	ehx:EMIHUDRAFT_444741;ehx:EMIHUDRAFT_445585;	NA	NA	NA	NA	NA	NA	NA	144	MGAQNAWTTRSSLKTSTVIVGTNLQKIAEILYLRVRRKLEGCCSSSVPELGRRFPSINNFLPERQDTGERKAPLLRSLPSIVREAVAKHTDVRNQESALLTRLAFCCVAYAVGAVGGAEAARVCCIGSLLPAALLIGLALQPWR	NA	NA	NA	NA	NA	NA	NA	NA	NA	NA	NA	NA	NA	NA	NA	NA	NA	NA	NA	NA	NA	NA	NA	NA	NA	NA	NA	NA	NA	NA	NA	NA	NA	NA	NA	NA	NA	NA	NA	NA	NA	NA	NA	NA	NA	NA	NA	NA	NA	NA	NA	NA	NA	NA	NA	NA	NA	NA	NA	NA	NA	NA	NA	NA	NA	NA	NA	NA	NA	NA	NA	NA	NA	NA	NA	NA	NA	NA	NA	NA	NA	NA	NA	NA	NA	NA	NA	NA	NA	NA	NA		NA
R1E3I5	XP_005767913.1	XM_005767856.1	17261633	EMIHUDRAFT_370661	EMIHUDRAFT_370661-1	EOD15484	hypothetical protein	EMIHUscaffold_478	55136	55816	-1	55816	681	570	72.69	R1E3I5	NA	KB867031;	Uncharacterized protein (Fragment)	NA	NA	NA	NA	ehx:EMIHUDRAFT_370661;	NA	NA	NA	NA	NA	PF12796;	NA	189	EIARLLLEAGAAIDQADEQGATPLFAACYQGHLEVAKLLSSYGASRAATPFGTPEEAANSQGHTDLAAWLVASRGWTPLAHLETLTAARATSLLRSGASLHEGEPTPLRRAAGGEGEAAALVRRAAAPWSPASHSLFPAAARARAALLVLSIYEIHERYHLDSAGATNGIAALDFGHCVLGFAIARETE	3.541052818	3.985319041	4.293441205	3.506229126	4.398113974	4.212731206	4.255584766	4.260681563	4.705051956	3.318062556	4.215501852	4.794906626	4.451340981	3.96472327	4.49890763	4.209740358	4.289653486	4.411312002	4.552869781	4.389204052	4.667916631	4.558938656	4.47259417	4.411745211	4.802295739	3.882893526	4.714758916	3.801279144	4.373740086	4.589338394	4.438729866	4.344526155	3.875183485	4.694838513	4.387489141	4.389598795	23.92440288	0.028948204	0.164550076	0.630196509	0.848422439	0.042521497	0.30363945	0.848949262	0.941423415	0.188608931	0.360832638	0.548464909	0.682279238	22.11714847	-1.38E-06	0.001442688	0.547414485	0.999957804	-0.020406226	0.15035838	0.690572992	0.999924566	-0.263863142	0.382649701	0.429533405	0.587398038	NA	NA	NA	NA	NA	NA	NA	NA	NA	NA	NA	NA	NA	NA	NA	NA	NA	NA	NA	NA	NA	NA	NA	NA	NA	NA	NA	NA	NA		NA
R1DXN1	XP_005767900.1	XM_005767843.1	17261634	EMIHUDRAFT_119362	EMIHUDRAFT_119362-1	EOD15471	hypothetical protein	EMIHUscaffold_478	326	8545	-1	8545	1477	1477	66.41	R1DXN1	NA	KB867031;	Uncharacterized protein (Fragment)	GO:0003676; GO:0005524	NA	ATP binding [GO:0005524]; nucleic acid binding [GO:0003676]	NA	ehx:EMIHUDRAFT_119362;	NA	NA	NA	NA	NA	PF00270;	NA	492	MSHEPRVKRRRGLQRLDDFLAAFSDEVCMNEAERHGAFIVTDAMREQSLRNEFESETARLQQEASLTQQQLALHAVPIEENPVLKAVGGARWDKERRAWYVPARTPLLPFVKWTTAAGAGAGGGGAAARAEYAEAPAVDGVSSQRRGAATAASWHSGGRASAEAEAEAEAAAGEAEAAAAAEEAEAAAGSWAVEAPAPLLLSLLRCGFGMEGFRRGQQRAIRRVLARQSTLLVLPTGAGKSLCYQLPALLSTQVALVVSPLLALIADQMASLPPALRGVLLSSEQQPHERRATYAALRCRDACGAAASRLLFVAPAHCLSEWSHNFRPAYMHVGAVLRSLGVDTVLAMTATATARTAASICSSLSLPPEGVLRVDELRANLEVYAEILPPPARVQRIVQLLRSELPPPDAATAAAAATAAAAAAAAASGGGGAAGGAAGGSSGSGGGRGAAIVYTPTKAEAERTANALRSHGWKAGSIANAGRSPVGSRAIS	2.058749267	3.058727135	3.039272638	2.612733981	1.594555786	1.403255958	1.467953913	1.430474408	1.44437221	1.470745776	1.690026822	1.519076195	2.563001001	2.733744821	2.154679209	2.08933225	1.433566669	1.367522451	1.506632167	1.608179169	1.415944343	1.736155247	1.393974867	1.437882131	1.423469645	1.466016773	1.589589738	1.799493469	1.87723307	2.02526569	2.06651526	1.473039992	2.648866203	2.919018577	2.620367241	2.56443473	3.337888548	0.002993045	0.172887129	0.835148701	0.937595428	3.523917596	1.114874443	0.000171469	0.002131349	0.077762084	0.631013866	0.806368827	0.881542016	4.522759977	4.77E-07	0.001442694	0.664814653	0.999957804	0.071625686	0.180698122	0.020814271	NA	4.202504817	1.100528143	3.13E-05	0.000203685	NA	NA	NA	NA	NA	NA	NA	NA	NA	NA	NA	NA	NA	NA	NA	NA	NA	NA	NA	NA	NA	NA	NA	NA	NA	NA	NA	NA	NA		NA
R1DLV0	XP_005767914.1	XM_005767857.1	17261635	EMIHUDRAFT_256422	EMIHUDRAFT_256422-1	EOD15485	hypothetical protein	EMIHUscaffold_4779	348	903	1	348	465	465	70.5	R1DLV0	NA	KB867030;	Uncharacterized protein	NA	NA	NA	NA	ehx:EMIHUDRAFT_256422;	K03240;	NA	NA	NA	NA	NA	NA	154	MQRGIEADHTVENVALEVNSLKFAQNRTFADCLQPLLLTLLSSLQLSTRTKKERPREIKRCLKRWGALLGRFVQSQADQDVLLATLISVATESDALADVFQHALHALYECDASARSEGRGPEAAPCGSPTRALLDSAAPFLTWLQEAEEDSEED	4.429425929	4.713714128	4.670501614	4.57545426	4.56469284	4.329718236	4.612733273	4.00012317	4.438029106	4.311706251	4.139483322	3.945867182	5.063450285	4.812982122	4.893287743	4.747111446	4.838683662	5.021018777	4.73121599	4.823524657	4.151603531	3.827642543	4.381926384	4.462056296	4.216214887	3.670534229	4.350857662	4.419090941	4.296440138	4.50358379	4.908972556	3.952952141	4.845449454	4.410973053	4.989685588	5.105214365	30.26535199	-0.102671505	0.184625927	0.215252771	0.549914509	0.729687733	0.269965523	0.001736337	0.014536894	0.704620194	0.257428065	0.003665623	0.011310509	19.88296447	-4.91E-07	0.001442689	0.807891964	0.999957804	0.052618737	0.161626282	0.296640278	0.958234172	0.988450369	0.449658705	0.010374814	0.030016292	NA	NA	NA	NA	NA	NA	NA	NA	NA	NA	NA	NA	NA	NA	NA	NA	NA	NA	NA	NA	NA	NA	NA	NA	NA	NA	NA	NA	NA		NA
R1DXQ9	XP_005767915.1	XM_005767858.1	17261636	EMIHUDRAFT_374187	EMIHUDRAFT_374187-1	EOD15486	hypothetical protein	EMIHUscaffold_4774	593	1506	1	593	848	270	64.77	R1DXQ9	NA	KB867026;	Uncharacterized protein	NA	NA	NA	NA	ehx:EMIHUDRAFT_374187;	NA	NA	NA	NA	NA	NA	NA	89	MSENKTEVKARIVSAEDGSIKVVVFSAPESPPLLGAKASGAKNAPAEDVTVAESGASIKEFPVEEPAPAASAWHSAHVRLPTHSFIRPA	0.410834681	0.66853557	0.732457335	0.553801619	0.63916156	0.740340096	0.67248723	0.55870205	0.576429714	0.421795924	0.875759846	0.661005918	0.602333523	0.407194059	0.633074878	0.862478463	0.461089405	0.574471521	0.497038459	0.541546255	0.863872324	0.517973198	0.518993524	0.571344898	0.548945023	0.752962581	0.486757105	0.420100719	0.560096168	0.722887489	0.401504518	0.769768107	0.596205953	0.56004133	0.444600926	0.394213935	2.030732427	0.003953579	0.171098402	0.903313094	0.964124041	-0.029822369	0.39431342	0.863418828	0.948074281	-0.499035797	0.688702515	0.216228593	0.343058153	1.272015926	-3.50E-07	0.001442694	0.66924668	0.999957804	-0.001155596	0.157064948	0.954370086	NA	-0.39247748	0.760217649	0.318743633	0.471812695	NA	NA	NA	NA	NA	NA	NA	NA	NA	NA	NA	NA	NA	NA	NA	NA	NA	NA	NA	NA	NA	NA	NA	NA	NA	NA	NA	NA	NA		NA
R1C0E5	XP_005767916.1	XM_005767859.1	17261637	EMIHUDRAFT_317937	EMIHUDRAFT_317937-1	EOD15487	hypothetical protein	EMIHUscaffold_4773	758	1000	1	758	243	243	76.54	R1C0E5	NA	KB867025;	Uncharacterized protein	NA	NA	NA	NA	ehx:EMIHUDRAFT_317937;	NA	NA	NA	NA	NA	NA	NA	80	MVPADRLPSRRCSGGAAAGPGDGARRMCRGNPPGRPAAKAPTGDRHRAPPRNAVSAWRPRRSAFPLEREIGPGLTLLFSP	-0.454109801	-0.305855294	-0.122228956	-0.456241893	-0.467780587	-0.216989638	-0.47255247	0.056539677	-0.281161363	-0.439168608	-0.461636333	-0.407885479	-0.464061802	-0.456311656	-0.476505593	-0.446931851	-0.470664746	-0.46640533	-0.464895874	-0.469744045	-0.180409151	-0.334879502	0.116795831	-0.135748766	-0.18509925	-0.442353234	-0.364258073	-0.442693842	-0.033706398	-0.341766735	-0.459755991	-0.253278031	-0.47065539	-0.454984141	-0.47335917	-0.464174569	0.58543915	-0.002935521	0.173945467	0.654046378	0.861007211	-0.031221965	0.440762708	0.410756843	NA	-0.087531353	0.733772692	0.361360654	0.506203076	1.123242884	-7.66E-07	0.001442695	0.258683275	0.999957804	-0.010379512	0.157991773	0.528310916	NA	-3.824760355	3.219379269	0.006457393	0.020122901	NA	NA	NA	NA	NA	NA	NA	NA	NA	NA	NA	NA	NA	NA	NA	NA	NA	NA	NA	NA	NA	NA	NA	NA	NA	NA	NA	NA	NA		NA
R1E3R3	XP_005767922.1	XM_005767865.1	17261638	EMIHUDRAFT_445578	EMIHUDRAFT_445578-1	EOD15493	hypothetical protein	EMIHUscaffold_477	12585	13542	1	12585	958	660	67.95	R1E3R3	NA	KB867023;KB863010;	Ribosome assembly factor mrt4	GO:0000027; GO:0005730; GO:0005737	cytoplasm [GO:0005737]; nucleolus [GO:0005730]	NA	ribosomal large subunit assembly [GO:0000027]	ehx:EMIHUDRAFT_431904;ehx:EMIHUDRAFT_445578;	K14815;	NA	NA	FUNCTION: Component of the ribosome assembly machinery. Nuclear paralog of the ribosomal protein P0 it binds pre-60S subunits at an early stage of assembly in the nucleolus and is replaced by P0 in cytoplasmic pre-60S subunits and mature 80S ribosomes. {ECO:0000256|RuleBase:RU364039}.	Universal ribosomal protein uL10 family	PF00466;PF17777;	NA	219	MPKSKRAQKVTLSKTVSKGRERKVAIIDEVRDCVDRYKSVLVFEANNMRNAALKDVRVRLRSSRIFFGRNKLIAAALGRTAADAYRAGLDEVADGLLGGEAGLIFTDESLEAVQQALAESRVPEYARAGFEATEDVVLPQGVLSQFAGSMEPYLRKLGLPTKLQAGAVQLLCDYTVCKAGDVVSSDQAKLMQLLDVKQALFELTLTCRWSEGQFQRLAA	5.086413335	4.915614766	5.283793662	5.067315315	4.644776535	4.853532771	4.939986441	4.783724904	4.550043186	4.750302609	4.766299897	4.991010617	5.068078431	5.500086187	4.93448213	4.671595015	5.70729604	5.917664484	5.691297041	6.043085878	4.611232176	4.550506945	5.026602336	4.564956328	5.14254484	5.008872084	5.377181934	5.005872824	4.864516445	4.606963063	4.934216074	4.270999569	5.988812818	5.982259796	5.774224314	5.792129955	45.31786745	-0.023844069	0.154762073	0.753178228	0.907212167	0.369549178	0.268553529	0.091058849	0.275956525	1.636893551	0.273081284	3.62E-10	5.53E-09	35.8910548	7.14E-06	0.00144269	0.024721053	0.999957804	-0.003495715	0.142584923	0.953377769	0.999924566	1.862223898	0.290348154	2.58E-11	5.13E-10	1145054.4	369410.1	620813.7	634823.8	800601.9	1140743.8	1078547.5	755387.7	749697.7	626159.7	859169.7	703896.9	698878.8	585701.06	904226.2	637349.2	692525.5	943820.225	734731	706538.815	0.446644892	0.243175526	1	0.085348952	0.817498547	0.998753652	0.028901625	0.940656115	0.96634304		NA
R1E3R3	XP_005794446.1	XM_005794389.1	17287287	EMIHUDRAFT_431904	EMIHUDRAFT_431904-1	EOD42017	hypothetical protein	EMIHUscaffold_1	2414501	2415500	1	2414501	1000	660	68.1	R1E3R3	NA	KB867023;KB863010;	Ribosome assembly factor mrt4	GO:0000027; GO:0005730; GO:0005737	cytoplasm [GO:0005737]; nucleolus [GO:0005730]	NA	ribosomal large subunit assembly [GO:0000027]	ehx:EMIHUDRAFT_431904;ehx:EMIHUDRAFT_445578;	K14815;	NA	NA	FUNCTION: Component of the ribosome assembly machinery. Nuclear paralog of the ribosomal protein P0 it binds pre-60S subunits at an early stage of assembly in the nucleolus and is replaced by P0 in cytoplasmic pre-60S subunits and mature 80S ribosomes. {ECO:0000256|RuleBase:RU364039}.	Universal ribosomal protein uL10 family	PF00466;PF17777;	NA	219	MPKSKRAQKVTLSKTVSKGRERKVAIIDEVRDCVDRYKSVLVFEANNMRNAALKDVRVRLRSSRIFFGRNKLIAAALGRTAADAYRAGLDEVADGLLGGEAGLIFTDESLEAVQQALAESRVPEYARAGFEATEDVVLPQGVLSQFAGSMEPYLRKLGLPTKLQAGAVQLLCDYTVCKAGDVVSSDQAKLMQLLDVKQALFELTLTCRWSEGQFQRLAA	5.149386906	6.042503689	6.050866183	5.714408141	5.535140117	5.42581821	5.644868794	5.402912108	5.427082302	5.401468769	5.134375963	4.381734595	5.912508209	6.074359804	5.708535363	6.237956314	6.262123093	6.27369769	6.607307618	6.320296855	5.191281635	4.634915922	5.074225604	5.489214115	4.894233297	4.692955632	5.381228343	5.030806862	4.727957849	4.737311782	5.188925201	5.065336553	6.554350763	6.716629272	6.522958319	6.750401144	73.58160433	-0.219335212	0.270755873	0.054864148	0.392700431	0.645442685	0.264014759	0.003970566	0.028266095	1.257502635	0.256759354	2.56E-07	2.30E-06	48.90243051	-5.46E-07	0.001442684	0.39701714	0.999957804	-0.065527941	0.160359252	0.299077848	0.959614289	2.267885362	0.319510782	1.29E-13	3.51E-12	1145054.4	369410.1	620813.7	634823.8	800601.9	1140743.8	1078547.5	755387.7	749697.7	626159.7	859169.7	703896.9	698878.8	585701.06	904226.2	637349.2	692525.5	943820.225	734731	706538.815	0.446644892	0.243175526	1	0.085348952	0.817498547	0.998753652	0.028901625	0.940656115	0.96634304		NA
R1E3K0	XP_005767923.1	XM_005767866.1	17261639	EMIHUDRAFT_119352	EMIHUDRAFT_119352-1	EOD15494	ABC family protein	EMIHUscaffold_477	16199	17764	1	16199	1566	1566	66.22	R1E3K0	NA	KB867023;	ABC family protein	NA	NA	NA	NA	ehx:EMIHUDRAFT_119352;	K08869;	NA	NA	NA	NA	PF03109;	NA	521	MLRTLARGGAATVGIGGTALAAYAYGDPGFGRQVSFWRVTGPAVLSYAACSAKHKKSDADTKARAFAALHDHYSKVSLDLILELRGLYIKFGQAAASSPFVPQAYRTQFKVLQNDVPSEDFAAIKQVVEEELGPLDELFEEFSESACGAASIGQAHVAKLRTTGETVVVKVQYPSAARIFLADAQCLRTLISLANPEALPAFEEFEKQLALELDYRAELANLTAIFDAIMPTFADRVVVPRAHSTLSTGRVLTLEYLPGPKLEGEMRRQMAALGMRVDESESMRDWIQRLEAQTTQPATEADDDEREPWRAWLGRVGARVVGIDAALWVVGKVLATGGAAGGAGGLRSQEELRTCLHSLVEVHGFEIFVHGLFNADPHPGNLIAMGDGKVGLIDYGQCKRLEEGPRRAIAELMVKVADDAPHAEVAAAFRRVGVRTEHGGDEFLGKMARLMFGRVSVEMLEPKWHRDLHKTDKMTHYPPDLLMVHRVALILRGLSVACRENVSIAELWRPHAAAALDAGPD	6.815350115	6.825260103	7.04976209	6.891164953	8.149156493	7.865240252	7.749847623	7.194159199	8.101062332	7.615387751	7.31747662	6.597266782	7.495368848	7.450114157	7.452581007	6.476751505	7.321969092	7.262063898	7.074610932	6.928841701	7.574499601	6.984232136	7.99133568	7.542573317	7.708570709	7.455041822	8.173951283	7.664842826	7.620969226	7.12846836	7.877373281	7.292104112	6.936590826	7.036000268	7.523175871	7.432389453	208.5764306	-0.047235671	0.168774686	0.398704545	0.705516255	-0.441798246	0.386559386	0.091104078	0.276005205	-0.755307577	0.409280401	0.028962645	0.066216608	178.2206669	2.40E-06	0.001442684	0.422197616	0.999957804	-0.017635337	0.145094196	0.769050131	0.999924566	-0.431300946	0.325464013	0.145489476	0.258371838	NA	NA	NA	NA	NA	NA	NA	NA	NA	NA	NA	NA	NA	NA	NA	NA	NA	NA	NA	NA	NA	NA	NA	NA	NA	NA	NA	NA	NA		NA
R1E3J6	XP_005767918.1	XM_005767861.1	17261640	EMIHUDRAFT_245791	EMIHUDRAFT_245791-1	EOD15489	hypothetical protein	EMIHUscaffold_477	1885	3418	-1	3418	603	603	66.41	R1E3J6	NA	KB867023;	Uncharacterized protein	GO:0004672; GO:0005524	NA	ATP binding [GO:0005524]; protein kinase activity [GO:0004672]	NA	ehx:EMIHUDRAFT_245791;	K08856;	NA	NA	NA	NA	PF00069;	NA	200	MVADVLSGIYAWVTSLCCAVTCSTQSMQVNERNLRVVKLLAEGGFSFVYLVEDDEKKKYALKKVLAQLPEASELARWEVQVHQSFKHANLMPLIDHAVVSTASGAEEFRLLMPLYPDGTLLDLAVRLMEGGKRLEEGRALHLFAQVCEGVLALHSHSPPWAHRDIKPANILLSEGDVPVLMDFGSVLRRVRSMQQAVIDF	NA	NA	NA	NA	NA	NA	NA	NA	NA	NA	NA	NA	NA	NA	NA	NA	NA	NA	NA	NA	NA	NA	NA	NA	NA	NA	NA	NA	NA	NA	NA	NA	NA	NA	NA	NA	NA	NA	NA	NA	NA	NA	NA	NA	NA	NA	NA	NA	NA	NA	NA	NA	NA	NA	NA	NA	NA	NA	NA	NA	NA	NA	NA	NA	NA	NA	NA	NA	NA	NA	NA	NA	NA	NA	NA	NA	NA	NA	NA	NA	NA	NA	NA	NA	NA	NA	NA	NA	NA	NA	NA		NA
R1DXR2	XP_005767920.1	XM_005767863.1	17261641	EMIHUDRAFT_245794	EMIHUDRAFT_245794-1	EOD15491	hypothetical protein	EMIHUscaffold_477	9512	10033	-1	10033	522	522	69.35	R1DXR2	NA	KB867023;	Uncharacterized protein	GO:0016491	NA	oxidoreductase activity [GO:0016491]	NA	ehx:EMIHUDRAFT_245794;	NA	NA	NA	NA	NA	PF00106;	NA	173	MKFFDGVPFFGLCINAGIGGGRYPLEEFDVERFDQMFRTNVRGVFLWLRASLPALKAGRQSQVVVTSSVMGSRPSAQAAPYCATKYAVNGLVLSLRAELKAGGHSHVKCGLVCPAGVATPWWEDAARGFAAAGAPSVDTSKFLAPRAVADACVAMLEQDASSNVESVMLDATG	8.323684681	8.137421426	8.074574992	8.087612764	8.038783862	8.204697398	8.182707258	8.94008505	8.29287492	8.99418133	8.615388477	9.051230935	8.028498572	7.936404173	7.87641856	8.855479837	7.526107298	7.467373809	7.2087624	7.948378481	9.042303351	9.298620047	8.715368459	8.791733952	8.969578139	9.140785233	8.436249185	8.836429979	9.130739674	9.147521554	8.444102428	8.652244968	8.145620684	8.614007824	7.151335447	7.357871113	364.4027555	0.096394768	0.192523012	0.172231846	0.511739329	-0.113292333	0.304599621	0.607427248	0.812002098	-1.115676939	0.40807783	0.001624241	0.005598785	439.3331086	-8.29E-07	0.001442687	0.721887777	0.999957804	-0.017433044	0.150239106	0.724137653	0.999924566	-1.289947932	0.445280568	0.000907745	0.003864644	1348170.2	1202741.8	868572	1526931.8	1820227	1096110	1139209	1065340.2	684249	1367597.6	515300.66	1055547.4	1860900.6	2194866	2122252.5	1264231.4	1236603.95	1280221.55	905673.665	1860562.625	0.05000998	0.855111892	1	-0.449320306	0.215419447	0.856837188	0.589355432	0.055061425	0.163914526		NA
R1C0E8	XP_005767921.1	XM_005767864.1	17261642	EMIHUDRAFT_245795	EMIHUDRAFT_245795-1	EOD15492	hypothetical protein	EMIHUscaffold_477	10063	10371	-1	10371	309	309	65.37	R1C0E8	NA	KB867023;	Uncharacterized protein	NA	NA	NA	NA	ehx:EMIHUDRAFT_245795;	NA	NA	NA	NA	NA	PF00106;	NA	102	MKLAAAMTASKPARRGVIITGGSSGIGLALATALLQNGGERYKVYVTGTRPLAETELAPLVQSIEASGSRSIHYSSGDTGDEPTVNRQFDEARTRLATCLKL	8.374521497	7.958907026	8.009143144	7.924602255	8.07858794	8.078189472	8.137575282	8.799120423	8.200674333	8.932842243	8.629546893	8.923507928	7.878007262	7.873852629	7.827735472	8.491584074	7.336156416	7.380660988	7.088256337	7.966553683	8.872597178	9.338544702	8.497901608	8.436609312	9.002029966	9.041538951	8.482631454	8.542241416	8.957357434	9.03156578	8.156724234	8.41077603	8.178494318	8.267920082	7.000523339	7.33058351	346.0786985	0.124128142	0.209117115	0.120080249	0.461827829	-0.233143874	0.305040391	0.30393927	0.573573244	-1.130350985	0.371507154	0.000619662	0.002405417	382.7576819	-3.52E-07	0.001442688	0.874067707	0.999957804	-0.023921552	0.15185361	0.625869909	0.999924566	-1.308062367	0.459472356	0.001032353	0.00430985	NA	NA	NA	NA	NA	NA	NA	NA	NA	NA	NA	NA	NA	NA	NA	NA	NA	NA	NA	NA	NA	NA	NA	NA	NA	NA	NA	NA	NA		NA
R1FSG2	XP_005767924.1	XM_005767867.1	17261643	EMIHUDRAFT_470544	EMIHUDRAFT_470544-1	EOD15495	hypothetical protein	EMIHUscaffold_477	21017	22537	-1	22537	1152	990	68.31	R1FSG2	NA	KB867023;KB863010;	Uncharacterized protein	NA	NA	NA	NA	ehx:EMIHUDRAFT_461060;ehx:EMIHUDRAFT_470544;	NA	NA	NA	NA	NA	NA	NA	329	MLLFRVASAAAAPSSSTTTIPHLPVRYEPLISLEHVNINAGGTWTEQLSRFWFSVMGGADDPRGAVVCSQVQAAGGPMQGLHWANFGLQQFHLPVGEPEDSVQVVRGEVGLAYTTEELAALQRRLEDASATHAVGADGSLRITCPVGNRLRAVEWAGAETWFGPKLLLDPREERPLPGGPSRGLGIQYVRFDVPEGAAAGICRFYLRLFGATAEVGREGRRPVCVVRLGHHQSLQFAEALPGEPPVRRYDGHHVALYTNDFAAVYERSREAGLDTGELLYTLEHEVRSVMHPGFSCRHWIAAEGEAAKEMVGDYPTAPASPAFPDREEL	6.188205537	6.85187299	7.102244437	6.814574037	7.471402055	7.192757881	6.708964075	7.294735028	7.364208415	7.368111713	6.368431928	6.938140413	7.0183716	6.766056324	6.871347306	6.630597038	7.038160929	7.09584041	6.99953427	6.658356292	7.216286841	7.271528447	7.292566941	7.334956385	6.888948252	7.160057079	7.320469823	7.284229222	7.197730939	6.635819109	7.143043139	7.056082593	6.843543126	6.912279317	6.808074905	6.924112342	149.7826914	-0.038441235	0.157933961	0.597987773	0.830774115	-0.388562734	0.299210122	0.094948931	0.283598122	-0.298472709	0.299048776	0.271305449	0.408717304	130.3858	-4.72E-06	0.001442661	0.364437673	0.999957804	-0.221960457	0.193441254	0.0437513	0.483060446	-0.60867352	0.18845777	0.000850651	0.003652287	60003.42	0	68989.63	0	30421.74	41594.79	85863.336	0	0	48072.727	44558.754	116990.59	55306.438	0	113330.13	62160.73	32248.2625	39469.9665	52405.51775	57699.3245	0.291533863	0.789085241	1	0.700497289	0.535310191	0.965007352	0.839332997	0.427111225	0.611224184		NA
R1FSG2	XP_005794449.1	XM_005794392.1	17287290	EMIHUDRAFT_461060	EMIHUDRAFT_461060-1	EOD42020	hypothetical protein	EMIHUscaffold_1	2425639	2427159	-1	2427159	1152	990	68.31	R1FSG2	NA	KB867023;KB863010;	Uncharacterized protein	NA	NA	NA	NA	ehx:EMIHUDRAFT_461060;ehx:EMIHUDRAFT_470544;	NA	NA	NA	NA	NA	NA	NA	329	MLLFRVASAAAAPSSSTTTIPHLPVRYEPLISLEHVNINAGGTWTEQLSRFWFSVMGGADDPRGAVVCSQVQAAGGPMQGLHWANFGLQQFHLPVGEPEDSVQVVRGEVGLAYTTEELAALQRRLEDASATHAVGADGSLRITCPVGNRLRAVEWAGAETWFGPKLLLDPREERPLPGGPSRGLGIQYVRFDVPEGAAAGICRFYLRLFGATAEVGREGRRPVCVVRLGHHQSLQFAEALPGEPPVRRYDGHHVALYTNDFAAVYERSREAGLDTGELLYTLEHEVRSVMHPGFSCRHWIAAEGEAAKEMVGDYPTAPASPAFPDREEL	8.180112106	8.349945192	8.21200038	8.247533515	8.661188436	8.922872358	8.834229621	8.534252945	8.749164231	8.239749469	8.74254658	8.500429647	8.408894891	8.287736637	8.508009382	8.13859123	8.254903523	8.337176971	8.403353336	8.434568321	8.724220601	8.330680842	8.783139372	8.805405622	8.682889506	8.416826388	8.619903544	8.757608926	8.414827452	8.348095645	8.423965188	8.469778032	8.010651104	8.005694106	8.186846901	8.145192988	426.7508545	-0.124099264	0.143832357	0.202418893	0.538149853	-0.512921549	0.17187169	0.001242452	0.011102676	-0.533781181	0.170022455	0.001205073	0.004314336	330.0146393	-2.99E-06	0.00144264	0.638589419	0.999957804	-0.276824026	0.168786265	0.01505474	0.264916527	-0.862639928	0.15995484	3.56E-08	4.40E-07	60003.42	0	68989.63	0	30421.74	41594.79	85863.336	0	0	48072.727	44558.754	116990.59	55306.438	0	113330.13	62160.73	32248.2625	39469.9665	52405.51775	57699.3245	0.291533863	0.789085241	1	0.700497289	0.535310191	0.965007352	0.839332997	0.427111225	0.611224184		NA
R1G1W3	XP_005767925.1	XM_005767868.1	17261644	EMIHUDRAFT_76228	EMIHUDRAFT_76228-1	EOD15496	hypothetical protein	EMIHUscaffold_477	24631	25371	-1	25371	456	456	64.51	R1G1W3	NA	KB867023;KB863010;	Nucleoside diphosphate kinase	GO:0004550; GO:0006183; GO:0006228; GO:0006241	NA	nucleoside diphosphate kinase activity [GO:0004550]	CTP biosynthetic process [GO:0006241]; GTP biosynthetic process [GO:0006183]; UTP biosynthetic process [GO:0006228]	ehx:EMIHUDRAFT_60978;ehx:EMIHUDRAFT_76228;	K00940;	NA	NA	NA	NDK family	PF00334;	NA	151	MEMERTYIMIKPDGVQRGLVGNIVQRFEQRGYQLQALKLFQADEALLRQHYCDLVEKKFFPDLLSYMLSGPVCCMVWQGENAVKMGRQMLGATNPQESLPGTIRGDFSIVVGRNICHGSDSAENAEKEIALWFKDGEVVSWEDHSKAWVYE	9.702808545	9.847168379	9.969560949	9.833911067	11.16298649	11.14172159	10.94032041	10.66773285	11.09696575	10.80924805	10.76153493	10.52036888	10.98086811	11.00583829	10.85389545	10.41774414	10.5335864	10.57648005	10.47437742	9.751122468	10.5966439	10.45318587	10.70686296	10.69462511	10.50683779	10.67213211	10.67110674	10.78146573	10.69314909	10.55920866	10.75786875	10.56921745	9.648351831	9.601658043	9.916091902	9.982428359	2203.09742	-0.07016684	0.159874279	0.396104587	0.704167034	-0.147401508	0.238303268	0.458292739	0.709516232	-0.789360051	0.272444304	0.001826294	0.006193552	1263.911184	2.67E-06	0.001442628	0.705804263	0.999957804	0.016972007	0.108226608	0.83275205	0.999924566	-1.216642445	0.147749235	5.73E-17	2.21E-15	3.91E+08	3.06E+08	3.43E+08	4.11E+08	4.00E+08	2.99E+08	4.09E+08	3.83E+08	3.37E+08	3.59E+08	3.54E+08	3.15E+08	4.60E+08	3.68E+08	4.00E+08	3.14E+08	362750000	372750000	341250000	385500000	0.039232738	0.78211965	1	-0.088146568	0.449523833	0.937016497	0.087755246	0.578756613	0.730795937		NA
R1G1W3	XP_005794450.1	XM_005794393.1	17287291	EMIHUDRAFT_60978	EMIHUDRAFT_60978-1	EOD42021	nucleoside diphosphate kinase	EMIHUscaffold_1	2429249	2429989	-1	2429989	456	456	64.51	R1G1W3	NA	KB867023;KB863010;	Nucleoside diphosphate kinase	GO:0004550; GO:0006183; GO:0006228; GO:0006241	NA	nucleoside diphosphate kinase activity [GO:0004550]	CTP biosynthetic process [GO:0006241]; GTP biosynthetic process [GO:0006183]; UTP biosynthetic process [GO:0006228]	ehx:EMIHUDRAFT_60978;ehx:EMIHUDRAFT_76228;	K00940;	NA	NA	NA	NDK family	PF00334;	NA	151	MEMERTYIMIKPDGVQRGLVGNIVQRFEQRGYQLQALKLFQADEALLRQHYCDLVEKKFFPDLLSYMLSGPVCCMVWQGENAVKMGRQMLGATNPQESLPGTIRGDFSIVVGRNICHGSDSAENAEKEIALWFKDGEVVSWEDHSKAWVYE	NA	NA	NA	NA	NA	NA	NA	NA	NA	NA	NA	NA	NA	NA	NA	NA	NA	NA	NA	NA	NA	NA	NA	NA	NA	NA	NA	NA	NA	NA	NA	NA	NA	NA	NA	NA	NA	NA	NA	NA	NA	NA	NA	NA	NA	NA	NA	NA	NA	NA	NA	NA	NA	NA	NA	NA	NA	NA	NA	NA	NA	NA	3.91E+08	3.06E+08	3.43E+08	4.11E+08	4.00E+08	2.99E+08	4.09E+08	3.83E+08	3.37E+08	3.59E+08	3.54E+08	3.15E+08	4.60E+08	3.68E+08	4.00E+08	3.14E+08	362750000	372750000	341250000	385500000	0.039232738	0.78211965	1	-0.088146568	0.449523833	0.937016497	0.087755246	0.578756613	0.730795937		NA
R1G876	XP_005767926.1	XM_005767869.1	17261645	EMIHUDRAFT_459313	EMIHUDRAFT_459313-1	EOD15497	hypothetical protein	EMIHUscaffold_477	26714	28538	1	26714	1252	1026	69.26	R1G876	NA	KB867023;KB863010;	Uncharacterized protein	NA	NA	NA	NA	ehx:EMIHUDRAFT_447551;ehx:EMIHUDRAFT_459313;	NA	NA	NA	NA	NA	NA	NA	341	MSSRLSPCLAVVALLAIAAYTLYRTRAEHRVEIPPVRELAVAVQAANGLYLAVGEDGLVRAGSRSPTAQQAARFRLLPVSQSSAHELQRLSAAHELRSTATKRRTRSGCECSGFSSDYGFGRYCHEWESSFEDPWCYVDDACAGGRSKRGSFGRRHETNEHGYGAHCAAWEKQHDEWQTPWCYVDAACPSGRSGSFGRKHADCVQPEVMMYSRSRRERKFARREAAERQAQEVARQASDFFMLVSERTGAFLAALMLRSTDAKLSDAAVLARMPDGRILAAAARSFLNLCGPFSSLSSGEAETGQAVCAGTRESADEPHFKLLRGNHAMQINTTVLRIQPL	5.445983294	4.567111525	4.63631098	4.546600974	4.234705052	4.436394949	4.612521778	3.790846244	3.15359218	3.21550751	4.561248757	4.19160801	4.848266943	4.58552101	5.006477384	3.188651145	5.453886604	5.507535692	5.279690522	5.346469895	4.619530936	3.575541172	4.850405539	4.444876248	4.435175445	3.96374346	4.809616595	4.86872697	4.787862287	4.188327225	3.508662595	4.539097502	5.077570234	4.139038266	5.475705223	5.671638331	32.11129209	-0.026514176	0.174199628	0.394679876	0.703333268	0.103960214	0.410547764	0.555418347	0.777959226	1.028420749	0.943393511	0.042892672	0.091858589	25.96905854	3.96E-07	0.001442692	0.795684232	0.999957804	-0.01234938	0.15491993	0.714608193	0.999924566	0.876110133	0.626419197	0.058676966	0.124905972	768482.1	2242676	844023.75	793455.94	397936.1	1735294.4	578398.7	1727585.8	1867982.6	2340751	413830.47	1448242.4	150851.25	1960914	1262248.2	2841073	1162159.448	1109803.75	1517701.618	1553771.613	-0.066503436	0.921585448	1	0.385080163	0.539759321	0.965007352	0.41896644	0.585537206	0.73497949		NA
R1G876	XP_005794453.1	XM_005794396.1	17287294	EMIHUDRAFT_447551	EMIHUDRAFT_447551-1	EOD42024	hypothetical protein	EMIHUscaffold_1	2436039	2437865	1	2436039	1252	1026	69.29	R1G876	NA	KB867023;KB863010;	Uncharacterized protein	NA	NA	NA	NA	ehx:EMIHUDRAFT_447551;ehx:EMIHUDRAFT_459313;	NA	NA	NA	NA	NA	NA	NA	341	MSSRLSPCLAVVALLAIAAYTLYRTRAEHRVEIPPVRELAVAVQAANGLYLAVGEDGLVRAGSRSPTAQQAARFRLLPVSQSSAHELQRLSAAHELRSTATKRRTRSGCECSGFSSDYGFGRYCHEWESSFEDPWCYVDDACAGGRSKRGSFGRRHETNEHGYGAHCAAWEKQHDEWQTPWCYVDAACPSGRSGSFGRKHADCVQPEVMMYSRSRRERKFARREAAERQAQEVARQASDFFMLVSERTGAFLAALMLRSTDAKLSDAAVLARMPDGRILAAAARSFLNLCGPFSSLSSGEAETGQAVCAGTRESADEPHFKLLRGNHAMQINTTVLRIQPL	4.578008054	5.878855976	5.932504375	6.052320712	5.449879161	4.96211696	5.390773031	5.025847217	5.861361572	5.329803073	4.62379337	4.746153245	5.89105654	6.108753083	5.898278281	6.009354696	6.512978248	6.248244506	6.246751542	6.302437252	5.619366063	5.158908674	5.420588153	5.674907628	5.703775106	5.210545114	5.413095891	5.007875122	5.295679283	5.415721464	6.299718158	5.809059349	6.109489824	6.326094167	6.474026245	6.206277063	67.05379548	0.00457039	0.158830363	0.945153004	0.980285834	1.046981904	0.379995207	0.000707209	0.007052221	1.641614942	0.363288019	1.04E-06	8.23E-06	52.68488564	-1.20E-06	0.001442686	0.581859926	0.999957804	0.08025621	0.170607103	0.202384678	0.877657141	1.116960891	0.364980054	0.000724213	0.00317656	768482.1	2242676	844023.75	793455.94	397936.1	1735294.4	578398.7	1727585.8	1867982.6	2340751	413830.47	1448242.4	150851.25	1960914	1262248.2	2841073	1162159.448	1109803.75	1517701.618	1553771.613	-0.066503436	0.921585448	1	0.385080163	0.539759321	0.965007352	0.41896644	0.585537206	0.73497949		NA
R1E3S3	XP_005767927.1	XM_005767870.1	17261646	EMIHUDRAFT_245804	EMIHUDRAFT_245804-1	EOD15498	hypothetical protein	EMIHUscaffold_477	40313	40952	1	40313	492	492	62.5	R1E3S3	NA	KB867023;KB863010;	Uncharacterized protein	GO:0008289; GO:0016790	NA	lipid binding [GO:0008289]; thiolester hydrolase activity [GO:0016790]	NA	ehx:EMIHUDRAFT_194705;ehx:EMIHUDRAFT_245804;	NA	NA	NA	NA	NA	PF01852;	NA	163	MPRGSPLPAPLAALNAGSDVSPADIALSANLCTWGLPLLSIRGCLSVDTPPPLVFELLKSPERRAAWDVLLKEGRLVRQIGPDNAIVHEVFEPLSGDLGRPHDYALISSWRCESDGSYVIASRSIVVEEVPPSPQYQRGEVLPSGWWIQPQTDGSGSELTYAI	5.84431227	5.697743306	5.522419108	6.207961329	5.794703248	5.94888186	5.89047931	5.776627212	5.601534532	4.613125044	5.178611542	5.366332886	5.604414938	6.118761463	5.557762613	5.17549223	5.442593251	5.882936719	5.900059271	5.539127106	5.98190466	5.716755578	5.688996811	5.789373902	5.063370067	5.628140237	5.326632908	5.80159516	5.148555098	5.830839444	5.604217941	5.541674937	5.764878476	5.880854414	6.198797471	6.323140591	56.92127799	-0.695514016	0.452483652	0.004332299	0.285426068	-0.189312148	0.280363394	0.387571655	0.652812772	-0.190308103	0.305001999	0.489107102	0.630527115	49.33035369	-4.90E-06	0.001442686	0.117522863	0.999957804	-0.087779381	0.16834888	0.214289216	0.890197053	0.342335737	0.287372024	0.202100422	0.333814332	NA	NA	NA	NA	NA	NA	NA	NA	NA	NA	NA	NA	NA	NA	NA	NA	NA	NA	NA	NA	NA	NA	NA	NA	NA	NA	NA	NA	NA		NA
R1E3S3	XP_005794456.1	XM_005794399.1	17287297	EMIHUDRAFT_194705	EMIHUDRAFT_194705-1	EOD42027	hypothetical protein	EMIHUscaffold_1	2443933	2444572	1	2443933	492	492	62.66	R1E3S3	NA	KB867023;KB863010;	Uncharacterized protein	GO:0008289; GO:0016790	NA	lipid binding [GO:0008289]; thiolester hydrolase activity [GO:0016790]	NA	ehx:EMIHUDRAFT_194705;ehx:EMIHUDRAFT_245804;	NA	NA	NA	NA	NA	PF01852;	NA	163	MPRGSPLPAPLAALNAGSDVSPADIALSANLCTWGLPLLSIRGCLSVDTPPPLVFELLKSPERRAAWDVLLKEGRLVRQIGPDNAIVHEVFEPLSGDLGRPHDYALISSWRCESDGSYVIASRSIVVEEVPPSPQYQRGEVLPSGWWIQPQTDGSGSELTYAI	4.527441042	4.964405414	5.25393686	4.838732777	4.573684577	4.652854587	4.937775076	3.789674306	4.990789581	4.853583257	5.104111563	3.52181112	5.077523613	3.668271884	4.69835537	4.47045803	5.303496338	5.072453525	5.05621797	4.980664532	4.112794289	4.869696714	5.23486987	5.532393889	5.21359017	4.755680016	4.936426758	4.449221658	5.211658513	4.588647313	5.490120334	5.319504983	4.73422523	4.175494092	5.524860927	5.267312632	30.67033741	0.023927459	0.170953585	0.572839254	0.81634519	0.02096317	0.369529763	0.920558619	0.971966674	0.589334961	0.586236623	0.151349753	0.258056282	32.7650333	-9.53E-07	0.001442691	0.592042101	0.999957804	0.017258538	0.153809029	0.679400743	0.999924566	-0.033949381	0.459630317	0.925829153	0.95703325	NA	NA	NA	NA	NA	NA	NA	NA	NA	NA	NA	NA	NA	NA	NA	NA	NA	NA	NA	NA	NA	NA	NA	NA	NA	NA	NA	NA	NA		NA
R1E362	XP_005767928.1	XM_005767871.1	17261647	EMIHUDRAFT_119356	EMIHUDRAFT_119356-1	EOD15499	hypothetical protein	EMIHUscaffold_477	41665	43190	-1	43190	915	915	63.24	R1E362	NA	KB867023;KB863010;	Uncharacterized protein	GO:0016021	integral component of membrane [GO:0016021]	NA	NA	ehx:EMIHUDRAFT_119356;ehx:EMIHUDRAFT_95207;	K15285;	NA	NA	NA	NA	PF03151;	NA	304	MSIARNAALLSANFVAAIMCISLNRETFKSFPFPAALTTLHYARHNFYLLVCCWSACNALSNVSLDRNSVGFYQLVKILVTPSLVAFDFVVYGRRTTLLQGVALVLACLGVGVASVDDVQVNAYGALIACSAVITAAAQKVLNMHVQQVGGLSALQVLSNALPAMTLLSLAYVPLLDRDLPHLATCDWATTSATAIFGLISALAHVLLGQVKTCSVIVVGALFYDAPPTPQDSAGMAGAALALLAITGFSLLRLPAIGAAAANDDVALRLLASEEGEGEDSEARLLSNASAFEAPTGVQEGSTK	-0.401660549	-0.30853699	0.160550979	-0.410053424	-0.709752115	-0.703165953	-0.713882508	-0.698862385	-0.69031369	-0.674040139	-0.578442691	-0.646001088	-0.589033472	-0.69983028	-0.482194419	-0.515591937	-0.712248442	-0.513136706	-0.70725572	-0.711451508	-0.701179995	-0.704207931	-0.704595727	-0.694468657	-0.699985384	-0.676894518	-0.606897869	-0.677199805	-0.698842926	-0.704257381	-0.702809003	-0.672664149	-0.712240343	-0.69856367	-0.714580846	-0.307931078	0.445364353	0.006658997	0.174043559	0.556612409	0.807570688	0.072586592	0.446015251	0.305022012	NA	0.13577273	0.732692204	0.648135478	0.763314659	0.17857527	-1.08E-08	0.001442695	0.852846253	0.999957804	-0.000313317	0.158383763	0.970364698	NA	0.108424923	0.808458524	0.632488298	0.763988662	NA	NA	NA	NA	NA	NA	NA	NA	NA	NA	NA	NA	NA	NA	NA	NA	NA	NA	NA	NA	NA	NA	NA	NA	NA	NA	NA	NA	NA		NA
R1E362	XP_005794457.1	XM_005794400.1	17287298	EMIHUDRAFT_95207	EMIHUDRAFT_95207-1	EOD42028	hypothetical protein	EMIHUscaffold_1	2445285	2446810	-1	2446810	915	915	63.17	R1E362	NA	KB867023;KB863010;	Uncharacterized protein	GO:0016021	integral component of membrane [GO:0016021]	NA	NA	ehx:EMIHUDRAFT_119356;ehx:EMIHUDRAFT_95207;	K15285;	NA	NA	NA	NA	PF03151;	NA	304	MSIARNAALLSANFVAAIMCISLNRETFKSFPFPAALTTLHYARHNFYLLVCCWSACNALSNVSLDRNSVGFYQLVKILVTPSLVAFDFVVYGRRTTLLQGVALVLACLGVGVASVDDVQVNAYGALIACSAVITAAAQKVLNMHVQQVGGLSALQVLSNALPAMTLLSLAYVPLLDRDLPHLATCDWATTSATAIFGLISALAHVLLGQVKTCSVIVVGALFYDAPPTPQDSAGMAGAALALLAITGFSLLRLPAIGAAAANDDVALRLLASEEGEGEDSEARLLSNASAFEAPTGVQEGSTK	-1.179874526	-1.187237036	-1.19590015	-1.184994012	-1.204195343	-1.195143736	-1.206408808	-1.182443281	-1.176339516	-1.165282801	-1.199228919	-1.146232271	-1.202451101	-0.959261794	-1.208221175	-1.170010395	-1.20553652	-1.203552252	-1.202843767	-1.205109488	-1.189084213	-1.198483165	-1.199757372	-1.179162519	-1.073125383	-1.054262139	-1.119664429	-1.167429568	-1.182389249	-1.198644665	-1.1940264	-1.164347915	-0.846546443	-0.956279658	-0.641701924	-1.202504238	0.167223411	-0.000271718	0.173997965	0.824638678	NA	0.032016099	0.440334692	0.623564526	NA	-0.008134999	0.725931846	0.948134034	NA	0.776338825	3.90E-07	0.001442695	0.39561628	0.999957804	-0.000651069	0.158378418	0.950231612	NA	0.385419919	0.925124411	0.107864337	0.203532919	NA	NA	NA	NA	NA	NA	NA	NA	NA	NA	NA	NA	NA	NA	NA	NA	NA	NA	NA	NA	NA	NA	NA	NA	NA	NA	NA	NA	NA		NA
R1G879	XP_005767929.1	XM_005767872.1	17261648	EMIHUDRAFT_245807	EMIHUDRAFT_245807-1	EOD15500	hypothetical protein	EMIHUscaffold_477	45413	46565	-1	46565	372	372	67.48	R1G879	NA	KB867023;KB863010;	Uncharacterized protein	NA	NA	NA	NA	ehx:EMIHUDRAFT_194708;ehx:EMIHUDRAFT_245807;	NA	NA	NA	NA	NA	NA	NA	123	MQSPSSSRQGLLGLTGAWITAHLIDGSVHLGFVHAVDPETGNVVLLRPEPAGPPGAVLPMVLLHDAIAEALRRQRIPFQLEGCGGEDLLVLGCLRCVPPYNARAVSCENEIVLSRFTELLAGV	4.818627649	4.937890533	5.255824176	5.233910169	4.915465097	5.085990868	4.749380609	4.744900851	4.815272154	4.379982574	4.48494872	4.352101292	4.93412931	4.932850686	5.045904134	4.765897002	5.572656853	5.502338598	5.385762556	5.470844588	4.907288989	4.675780598	5.148743017	5.036792509	4.978940613	4.60285755	5.137573927	5.357721535	4.775815886	4.859650853	5.261277058	5.036629263	5.00843548	4.996540111	5.293854704	5.295684931	36.87610709	-0.346091117	0.335791698	0.022605278	0.364718795	0.115710676	0.207244523	0.526886512	0.759652027	0.986292206	0.21415137	1.50E-06	1.14E-05	30.70355247	1.39E-06	0.001442682	0.655042324	0.999957804	0.014295053	0.142689963	0.826577309	0.999924566	0.291406433	0.288462762	0.279418494	0.427581331	NA	NA	NA	NA	NA	NA	NA	NA	NA	NA	NA	NA	NA	NA	NA	NA	NA	NA	NA	NA	NA	NA	NA	NA	NA	NA	NA	NA	NA		NA
R1G879	XP_005794458.1	XM_005794401.1	17287299	EMIHUDRAFT_194708	EMIHUDRAFT_194708-1	EOD42029	hypothetical protein	EMIHUscaffold_1	2449021	2450173	-1	2450173	372	372	67.56	R1G879	NA	KB867023;KB863010;	Uncharacterized protein	NA	NA	NA	NA	ehx:EMIHUDRAFT_194708;ehx:EMIHUDRAFT_245807;	NA	NA	NA	NA	NA	NA	NA	123	MQSPSSSRQGLLGLTGAWITAHLIDGSVHLGFVHAVDPETGNVVLLRPEPAGPPGAVLPMVLLHDAIAEALRRQRIPFQLEGCGGEDLLVLGCLRCVPPYNARAVSCENEIVLSRFTELLAGV	NA	NA	NA	NA	NA	NA	NA	NA	NA	NA	NA	NA	NA	NA	NA	NA	NA	NA	NA	NA	NA	NA	NA	NA	NA	NA	NA	NA	NA	NA	NA	NA	NA	NA	NA	NA	NA	NA	NA	NA	NA	NA	NA	NA	NA	NA	NA	NA	NA	NA	NA	NA	NA	NA	NA	NA	NA	NA	NA	NA	NA	NA	NA	NA	NA	NA	NA	NA	NA	NA	NA	NA	NA	NA	NA	NA	NA	NA	NA	NA	NA	NA	NA	NA	NA	NA	NA	NA	NA	NA	NA		NA
R1DXS0	XP_005767930.1	XM_005767873.1	17261649	EMIHUDRAFT_119357	EMIHUDRAFT_119357-1	EOD15501	hypothetical protein	EMIHUscaffold_477	46877	50017	1	46877	1035	1035	66.32	R1DXS0	NA	KB867023;	Uncharacterized protein	NA	NA	NA	NA	ehx:EMIHUDRAFT_119357;	NA	NA	NA	NA	NA	NA	NA	344	MKPCVSVALLSSLAIGARALSLAAPHAAAGCSRTPVLSMGLFPSEEGAATVEPRNVRLARLLGALVGASEADAASLLDSHTELLLEPFSAGSHVSGSVFRDGMTLDDKLAEYERSLAERISAASSEPVASALTAMRDHTIAAAARLRGGEAAEELVVPRQDFVQALQLLDMGVYNNNFVSEQNSPGARGKGVQVDRETPLRHLAEAKAALDEILAFSAAVSGGTLRPSWRGRRTGTDGSRNGYPDRRWWHMLDDERWRAVAEQAGTGAGGAAADGDGDAAMDRVDGEQGARAAGDAEVAEVRPAPPPVRRGVQRSALADALEAEDDERQEEPVFKLYRYETGIW	5.680934987	6.02853152	6.026579034	5.768153875	6.018491409	5.992740193	5.930523454	5.425380462	6.035119703	5.289193244	5.860754678	5.241134933	5.637555312	5.675327182	5.937775803	5.189627118	5.763278941	5.914499357	5.871912002	5.500088074	5.668940415	5.163170178	5.773346137	5.875096982	5.693659016	5.291268835	5.935775736	5.721283509	5.575448139	5.234151451	5.745431789	5.506661654	5.172916726	5.187495081	5.630322109	5.431777512	63.06918127	-0.066373941	0.167554931	0.381683003	0.69290557	-0.218161817	0.275948555	0.319434236	0.589185159	-0.124470684	0.293716343	0.64244554	0.758683244	41.67283111	2.02E-07	0.001442681	0.950460795	0.999957804	-0.043117408	0.148349684	0.505560243	0.999924566	-0.424102463	0.298801155	0.125085849	0.229254697	100377.79	482229.28	34492.64	280383.25	146981.56	421417.72	278929.62	254791.14	96343.125	207977.2	261168.53	149339.2	117147.766	38979.04	48169.05	87356.49	224370.74	275530.01	178707.0138	72913.0865	0.296324914	0.676627851	1	-0.32828829	0.691850129	0.989307044	-1.621634869	0.229071379	0.420141533		NA
R1C0F5	XP_005767931.1	XM_005767874.1	17261650	EMIHUDRAFT_119358	EMIHUDRAFT_119358-1	EOD15502	hypothetical protein	EMIHUscaffold_477	50695	51624	-1	51624	930	930	73.23	R1C0F5	NA	KB867023;	Uncharacterized protein	NA	NA	NA	NA	ehx:EMIHUDRAFT_119358;	NA	NA	NA	NA	NA	NA	NA	309	MAFRRHFSRVGSAERCTETIFTDHQRQVCDYALVYAEKKNDGEAPYSVSFTATQSGDVIVQLHPHSQLERAVRHERQAQATEPPASASPAAPPAPAAAPPAAEPAPKTYAAAAASQPQGATAGGQPAAPAGPAAAARVPPPPSGGGVRGCSFTVPNPGRKRGQQQRGKGRGARGRADAGPRLVDKNALSARGSGPSRQSRSPSPDSPPAKRAASSADSSGYETDTPDEVQQEAVRRVCGALGMREQFEAAMAAGELLEMLESLPRGAVEASVRQMRGYNRTGEWPEPILTSPTPQRGRSPSPVDEWSDG	1.339795798	1.318094187	1.293504961	1.32463237	1.234467085	1.295607771	1.191973657	1.332146865	1.350447265	3.201830286	2.761389354	1.445262761	1.265230957	1.324129473	2.109757224	3.207155913	1.984861104	1.246061518	1.258489831	2.611125666	3.185421899	3.464319291	3.244213857	3.181535858	3.20294197	1.378508231	1.530146413	1.377861513	1.332306928	2.909439703	1.298729897	1.38750441	2.03640593	1.33362497	1.184400923	1.264324644	6.571236423	0.015782544	0.175041262	0.014594522	0.34503788	0.101259075	0.456253786	0.021877335	0.103447293	0.270483625	0.797414369	0.05735724	0.117410811	9.133320668	-4.10E-07	0.001442695	0.330918887	0.999957804	-0.011624577	0.158807995	0.219813717	0.897504242	-0.416415182	0.954421904	0.041479365	0.093896438	NA	NA	NA	NA	NA	NA	NA	NA	NA	NA	NA	NA	NA	NA	NA	NA	NA	NA	NA	NA	NA	NA	NA	NA	NA	NA	NA	NA	NA		NA
R1BZ30	XP_005767932.1	XM_005767875.1	17261651	EMIHUDRAFT_245813	EMIHUDRAFT_245813-1	EOD15503	hypothetical protein	EMIHUscaffold_477	51793	52557	1	51793	567	567	66.54	R1BZ30	NA	KB867023;	Uncharacterized protein	NA	NA	NA	NA	ehx:EMIHUDRAFT_245813;	NA	NA	NA	NA	NA	NA	NA	188	MAERGSPPLIDDAGEAEPDWLREAEAAVSPPKAASKIERRGSFTRIVSRLRAASPGEEEPLWLQSAAELVSLHDDAPSDAAPRPSRPGWRGGAQPKAGLVWVCFTLLGAACGAAAMCGGASLAVQLCAGVARASGRCPARLDCNGALEAALAEVAMLRSELARSERALAEATRMQDTAGGGFRFHVDK	0.446997293	0.441127032	0.97187231	0.596255055	0.420366874	0.868603625	1.12191134	0.444905621	0.449950998	0.459733076	0.677035506	0.478313509	0.971083194	0.951580653	0.606837633	0.783307612	0.414681378	0.717129067	0.426027987	0.971909059	0.578261116	0.580206147	0.924038289	0.447585243	0.581984048	0.457959624	0.528648274	1.237961105	0.849496406	0.432797546	0.436056854	0.460596431	0.65051821	0.445307903	0.409345352	0.902233664	2.302587532	-0.020432332	0.175009567	0.259601955	0.591999024	0.031987583	0.423191273	0.794617025	0.917297837	-0.11264731	0.664821998	0.694333168	0.798886288	1.445926504	1.98E-07	0.001442695	0.722877107	0.999957804	-0.005600722	0.158058718	0.653373244	NA	-0.035515934	0.739408143	0.901898145	0.941027634	NA	NA	NA	NA	NA	NA	NA	NA	NA	NA	NA	NA	NA	NA	NA	NA	NA	NA	NA	NA	NA	NA	NA	NA	NA	NA	NA	NA	NA		NA
R1E3K7	XP_005767933.1	XM_005767876.1	17261652	EMIHUDRAFT_245814	EMIHUDRAFT_245814-1	EOD15504	hypothetical protein	EMIHUscaffold_477	52822	55287	-1	55287	1083	1083	71.09	R1E3K7	NA	KB867023;	Uncharacterized protein	GO:0016021	integral component of membrane [GO:0016021]	NA	NA	ehx:EMIHUDRAFT_245814;	NA	NA	NA	NA	NA	NA	NA	360	MPVGSPISSPAAGPHGALLDGSLLSHSNGQAARLTLKADWLDERSTSNGAVWQRVDPARLGGLRFSATIGGALIAVLTGTLVRAFPSMAPRAAKQLLRLHAPVALAEAASPAAAGALLEALAKHVLYIHGQIPGPYDALAAEALGPSGPAPGRCRKASRRRTMLRRTRKLVASFNLLFGALPRALAAVQPPGSAHGGSPPLVAALVLGGSLASPRAVFLVRGHAGPTAAAPSAAELRGLQRRLVRELVRVCGDLASLRLGLCRLHLLLQAPRAAPLPSPFRPRPALRLKLRRAHACFVELGAPPAEAGSASLDEALGWCDAPVDGIDPASPPTSAAAAAAVRSEQIWFHAMGASLRGFSI	4.787824795	4.616391033	4.951380213	4.340247842	4.785569285	4.945930438	4.3565644	5.078274485	5.044160669	4.916792487	4.509311458	5.058538789	4.827150161	3.8384986	4.615845087	4.662148354	4.916160908	4.427467018	4.832941204	4.919989271	4.915351492	4.823227651	5.040250875	5.320100517	5.021438422	4.41882426	4.601408733	5.012712487	4.351054507	5.136168833	4.581257378	4.75041119	4.660806028	5.304192556	4.783410654	4.801903652	30.83464038	0.022564928	0.162522673	0.715667456	0.892262707	-0.270992444	0.337163938	0.252117577	0.514640352	-0.027891471	0.351209054	0.925214906	0.958108213	29.51876152	-2.56E-06	0.001442687	0.322683321	0.999957804	-0.081640027	0.172978191	0.182464269	0.853046596	-0.207346283	0.346527154	0.503862854	0.656331635	NA	NA	NA	NA	NA	NA	NA	NA	NA	NA	NA	NA	NA	NA	NA	NA	NA	NA	NA	NA	NA	NA	NA	NA	NA	NA	NA	NA	NA		NA
R1DLW2	XP_005767934.1	XM_005767877.1	17261653	EMIHUDRAFT_445580	EMIHUDRAFT_445580-1	EOD15505	hypothetical protein	EMIHUscaffold_477	58705	59856	1	58705	876	630	69.53	R1DLW2	NA	KB867023;KB863010;	Uncharacterized protein	NA	NA	NA	NA	ehx:EMIHUDRAFT_431908;ehx:EMIHUDRAFT_445580;	NA	NA	NA	NA	NA	NA	NA	209	MTRLLLLLCACLAAICEAALLAPPAFSSRQSLAGRAPSTRASLVERLRGGAADEDEDEDEDGDELDEELEGGGEEVAVDDDGPSLANPFLGGGGGAGGLGGLSEITKSLQDPATLQKALKELQDPATQERFKQMMEDPAFLESMKAYAEQLTKDPMFDQLKEQAEKMMSDPAFMEEMQKAMADPSLMGALAGMGGAPGGAGSDEEDGDE	9.797626709	9.895268823	9.949355771	9.76419364	10.18732339	9.834290888	9.954080804	9.652284058	9.89745447	9.700730785	9.734883266	10.07220114	9.833739454	9.902561534	9.744738403	9.581887047	9.659183477	9.593669269	9.559601526	9.151144198	8.826635842	8.897944429	9.169364612	9.072523006	8.811031244	9.008001329	9.513993071	9.145187476	9.337319603	9.226983006	9.413367283	9.18387995	8.906306671	9.012538651	9.30979051	9.351437545	1084.899802	-0.031305959	0.132921076	0.72251488	0.89501939	-0.163898806	0.183937219	0.319616514	0.589406485	-0.548182722	0.195365448	0.003462687	0.010749091	468.7080158	4.20E-06	0.001442669	0.36188435	0.999957804	0.210330886	0.216141284	0.054596152	0.537637547	0.201539122	0.214634429	0.330009971	0.484137669	5.60E+07	45600000	47500000	56100000	54500000	49200000	58100000	55400000	49200000	65800000	56900000	53800000	83700000	68700000	84700000	48700000	51300000	54300000	56425000	71450000	0.081993372	0.408167233	1	0.137375688	0.296975871	0.899213961	0.477975185	0.09197133	0.227378135		NA
R1DLW2	XP_005794461.1	XM_005794404.1	17287302	EMIHUDRAFT_431908	EMIHUDRAFT_431908-1	EOD42032	hypothetical protein	EMIHUscaffold_1	2457283	2458387	1	2457283	829	630	69.41	R1DLW2	NA	KB867023;KB863010;	Uncharacterized protein	NA	NA	NA	NA	ehx:EMIHUDRAFT_431908;ehx:EMIHUDRAFT_445580;	NA	NA	NA	NA	NA	NA	NA	209	MTRLLLLLCACLAAICEAALLAPPAFSSRQSLAGRAPSTRASLVERLRGGAADEDEDEDEDGDELDEELEGGGEEVAVDDDGPSLANPFLGGGGGAGGLGGLSEITKSLQDPATLQKALKELQDPATQERFKQMMEDPAFLESMKAYAEQLTKDPMFDQLKEQAEKMMSDPAFMEEMQKAMADPSLMGALAGMGGAPGGAGSDEEDGDE	8.868396476	8.737412596	8.758075834	8.660646054	8.874428399	8.649929191	8.830741372	8.389560661	8.745800004	8.265055126	8.338582333	8.878316761	8.648406763	8.825059489	8.408268614	8.448133606	8.435950958	8.243419763	8.408717693	8.036909824	7.581391229	7.569719509	7.821904178	7.988512529	7.919044653	7.803927474	7.994143787	8.066274263	8.060042353	8.031756579	8.213847539	8.386691367	7.758553623	7.852051753	8.170388865	8.232040087	461.4266779	-0.056437808	0.145800754	0.513926284	0.781736019	-0.110375798	0.204783755	0.543690363	0.770910111	-0.538188068	0.223509869	0.011069415	0.029351383	208.6508782	6.40E-06	0.001442671	0.179691439	0.999957804	0.48645949	0.238170191	0.002589012	0.086698805	0.365288123	0.205569603	0.065844277	0.137163692	5.60E+07	45600000	47500000	56100000	54500000	49200000	58100000	55400000	49200000	65800000	56900000	53800000	83700000	68700000	84700000	48700000	51300000	54300000	56425000	71450000	0.081993372	0.408167233	1	0.137375688	0.296975871	0.899213961	0.477975185	0.09197133	0.227378135		NA
R1DXS4	XP_005767935.1	XM_005767878.1	17261654	EMIHUDRAFT_245817	EMIHUDRAFT_245817-1	EOD15506	hypothetical protein	EMIHUscaffold_477	59942	60454	-1	60454	513	513	62.57	R1DXS4	NA	KB867023;	Uncharacterized protein	GO:0005509	NA	calcium ion binding [GO:0005509]	NA	ehx:EMIHUDRAFT_245817;	NA	NA	NA	NA	NA	PF00036;	NA	170	MGGRHSPACRPEFFLPYAVVSSTAALNGGMSHQHEASGSDDDMESEDRAMDALAAAISESEGAQFVEPEVTREQQVIAEVARRRDAAETKRKSDAIFDRFDADGDGYLNFDELRALGLATGGELPHPAFVAICEELGAAPHRGVTKSLLLTMYTDAGLGDAHRDYNLIFS	5.2833396	5.843700617	5.52018576	5.044206866	4.725847687	4.387251679	4.818784304	4.214617945	4.290276507	4.460965345	4.394435179	4.402055224	4.538337727	4.479994678	4.295479671	4.126419296	4.780024994	4.685983987	5.03686934	5.040246669	4.438938597	4.444831987	4.846839426	4.344145207	4.321881751	4.669470104	4.657583933	4.544803632	4.488240536	4.328934382	4.810465947	4.386875596	4.404816097	4.635364472	4.63000195	4.583705631	26.50247068	-0.095465562	0.181733227	0.234209	0.567053927	-0.293971912	0.274902125	0.182747864	0.426837669	0.474843025	0.271862198	0.060994802	0.123526533	19.54391044	-2.45E-07	0.001442683	0.932053703	0.999957804	-0.009344002	0.143426824	0.879048449	0.999924566	0.006923251	0.293352924	0.981029786	0.989296263	NA	NA	NA	NA	NA	NA	NA	NA	NA	NA	NA	NA	NA	NA	NA	NA	NA	NA	NA	NA	NA	NA	NA	NA	NA	NA	NA	NA	NA		NA
R1FSF8	XP_005767919.1	XM_005767862.1	17261655	EMIHUDRAFT_119350	EMIHUDRAFT_119350-1	EOD15490	hypothetical protein	EMIHUscaffold_477	6669	8960	1	6669	879	879	66.49	R1FSF8	NA	KB867023;KB863010;	Uncharacterized protein	GO:0007186; GO:0016021; GO:0019236	integral component of membrane [GO:0016021]	NA	G protein-coupled receptor signaling pathway [GO:0007186]; response to pheromone [GO:0019236]	ehx:EMIHUDRAFT_119350;ehx:EMIHUDRAFT_95197;	NA	NA	NA	NA	NA	PF10192;	NA	292	MRPAPFLLLLLPAPSLQKISDGVAKLSSQDTEQYLTKFSFSPRVASLLNISFHVAEREYFDRHQHELTLCLYSDTDWPRFRRAMTKGSLCSERQRLASWSAKVQPEVTYRPGTGYRHDFDWAGTLTAPKGRAHYWYAMLMDCYLEEYDAHPPPLNYRLIFMNGMLAYGALYFFSLYSRFAEQRQLAAPRHRRVGTQLHLITVVFALAYALQAASVLCELCHLRAFAADGKGLRWRHTWLALDFGSGLLQSISELSISLLLISLAFGWTLGLESQEPLAGLGASRLKGKLCVD	6.759715556	6.694210447	6.74982018	6.480148247	6.711711115	6.685053028	6.663068264	6.298417486	6.353156571	6.442711225	6.641229545	6.616623705	6.802189575	6.588258501	6.760927165	6.280885052	6.766375543	7.08489581	7.002067314	6.852394099	6.39812261	6.647220196	6.760173163	6.727589186	6.139918432	6.653581838	6.840469589	6.853195488	6.913604014	6.576277686	6.83938251	6.56875436	6.66340007	6.796156998	6.860159664	6.791883569	118.2501278	-0.049056917	0.139697314	0.573062437	0.81634519	0.055415286	0.184636266	0.744903791	0.890375251	0.463797849	0.194141178	0.012873169	0.033367916	94.39086663	-3.20E-07	0.00144267	0.938327052	0.999957804	0.041669608	0.136045443	0.574936209	0.999924566	0.17188236	0.221686964	0.420493246	0.578370198	958205.5	912473.1	832213.3	1004160.9	1126105.9	1256345.8	997148.75	1034670.75	1162520.1	792602.6	881631.56	619066.7	983445.5	943686.44	459861.06	1036510.3	926763.2	1103567.8	863955.24	855875.825	0.251902604	0.04824334	1	-0.101244188	0.629008643	0.987907975	-0.114799261	0.639322337	0.773455002		NA
R1FSF8	XP_005794444.1	XM_005794387.1	17287285	EMIHUDRAFT_95197	EMIHUDRAFT_95197-1	EOD42015	hypothetical protein	EMIHUscaffold_1	2409092	2411584	1	2409092	879	879	66.02	R1FSF8	NA	KB867023;KB863010;	Uncharacterized protein	GO:0007186; GO:0016021; GO:0019236	integral component of membrane [GO:0016021]	NA	G protein-coupled receptor signaling pathway [GO:0007186]; response to pheromone [GO:0019236]	ehx:EMIHUDRAFT_119350;ehx:EMIHUDRAFT_95197;	NA	NA	NA	NA	NA	PF10192;	NA	292	MRPAPFLLLLLPAPSLQKISDGVAKLSSQDTEQYLTKFSFSPRVASLLNISFHVAEREYFDRHQHELTLCLYSDTDWPRFRRAMTKGSLCSERQRLASWSAKVQPEVTYRPGTGYRHDFDWAGTLTAPKGRAHYWYAMLMDCYLEEYDAHPPPLNYRLIFMNGMLAYGALYFFSLYSRFAEQRQLAAPRHRRVGTQLHLITVVFALAYALQAASVLCELCHLRAFAADGKGLRWRHTWLALDFGSGLLQSISELSISLLLISLAFGWTLGLESQEPLAGLGASRLKGKLCVD	6.831077678	7.058547495	7.095564421	7.040441004	7.01095152	6.781875263	7.144005402	6.879917457	7.140582586	6.398330292	6.667009967	6.422462589	7.039737682	6.849998831	7.08880244	6.997731973	7.203249287	7.118102923	7.203792107	6.989113511	6.764637197	6.661111294	6.994333154	6.888335713	6.714692918	6.456921223	6.728415305	6.76167924	6.283355946	6.511348506	6.764884058	6.692987683	7.059096969	6.825947918	7.246976382	7.155559428	147.1318365	-0.183345065	0.193704868	0.082788355	0.42449634	0.05338672	0.190203001	0.756879507	0.896445941	0.230087971	0.200402168	0.232916318	0.363721121	97.62636675	-5.83E-06	0.001442669	0.221359643	0.999957804	-0.211304825	0.205836974	0.050789321	0.520364294	0.338275095	0.194955031	0.074417207	0.151498479	958205.5	912473.1	832213.3	1004160.9	1126105.9	1256345.8	997148.75	1034670.75	1162520.1	792602.6	881631.56	619066.7	983445.5	943686.44	459861.06	1036510.3	926763.2	1103567.8	863955.24	855875.825	0.251902604	0.04824334	1	-0.101244188	0.629008643	0.987907975	-0.114799261	0.639322337	0.773455002		NA
R1BZ21	XP_005767917.1	XM_005767860.1	17261656	EMIHUDRAFT_245790	EMIHUDRAFT_245790-1	EOD15488	hypothetical protein	EMIHUscaffold_477	304	1576	-1	1576	744	744	71.96	R1BZ21	NA	KB867023;	Peptidyl-prolyl cis-trans isomerase (EC 5.2.1.8) (Fragment)	GO:0003755; GO:0051539	NA	4 iron 4 sulfur cluster binding [GO:0051539]; peptidyl-prolyl cis-trans isomerase activity [GO:0003755]	NA	ehx:EMIHUDRAFT_245790;	NA	5.2.1.8	NA	NA	NA	PF00919;	NA	248	MLLYLTQAAAWITAPPPLDSVHSERLGRAPPPRLAAEEAVRLTGDEAADRMILQRLAATGSAGRAKLRRDELPVAAGRSLADLALGKTVEWKRAVNKARSDAVTAVRVRHIVVDSREMAETLSEQLRGGGARFDELARLSTCAVTRDKGGEVGWSGIEDEHLDEYFPRNLREAAMATKPGDAFLGETPLGWHVVQMNTADAERMEGQLRSLGFARAEEGTPAQVVVLNTCSIREHAEAKVYSYLGPHA	7.085674929	7.338142138	7.291259074	7.24692624	7.20866553	6.935092356	7.03625183	6.582322886	7.030685743	6.320469823	6.803454746	6.524063328	7.395822338	7.395814425	7.323784115	6.884516476	7.852489785	7.993699038	7.873496403	7.606095538	6.783817687	6.612145651	7.036565501	7.022346254	6.761120782	6.656929122	6.741053001	7.010653016	6.849083463	6.695772922	7.247931303	7.012544639	7.669388557	7.556019362	7.872644247	7.776492748	184.381703	-0.143516443	0.194573102	0.139351988	0.480206156	0.381555271	0.240352907	0.062244436	0.214612526	1.219844681	0.250774576	3.17E-07	2.78E-06	132.7775408	-2.41E-06	0.001442669	0.586786869	0.999957804	0.043810426	0.134378483	0.560334024	0.999924566	1.18588641	0.216476912	1.44E-08	1.90E-07	NA	NA	NA	NA	NA	NA	NA	NA	NA	NA	NA	NA	NA	NA	NA	NA	NA	NA	NA	NA	NA	NA	NA	NA	NA	NA	NA	NA	NA		NA
R1C0F8	XP_005767936.1	XM_005767879.1	17261657	EMIHUDRAFT_256411	EMIHUDRAFT_256411-1	EOD15507	hypothetical protein	EMIHUscaffold_4764	706	1408	-1	1408	588	588	71.69	R1C0F8	NA	KB867021;	Uncharacterized protein	NA	NA	NA	NA	ehx:EMIHUDRAFT_256411;	NA	NA	NA	NA	NA	PF14310;	NA	195	MASRWPCRCKVWLPRGESKTVRLDLDARAFAFYDTRAGGWRARDGASTSWRVEGGEYELVASASSEDVRSRAVVSVSSEGAAAPHEGAVAANPPYVEATDEVLGQMGLQVQPERSVRPFDRRTTVGEMGDEAGCCGKCLYSMLICGMPKATNPIEHRLRLEMTRTLPLEILFNFANGGHLREPSTREPPPPPEGC	5.339309379	5.537510161	5.446042753	5.28311658	5.648872654	5.746968109	5.393403375	5.563043007	5.671190306	5.494664926	5.150295927	5.149133626	5.584023506	5.65111756	5.665636871	5.634942065	5.90826165	5.740503444	5.683875941	5.997632932	5.541353096	5.435611409	5.732825168	5.99474562	5.389859313	5.571768143	5.741450376	5.675193264	5.601190242	5.412070347	5.727342648	5.75118765	5.840358183	5.939719395	5.977181673	5.704063551	56.05441485	-0.138087633	0.180393935	0.16278386	0.503855641	0.07487008	0.192514213	0.665810238	0.846235066	0.389295127	0.19878917	0.041396764	0.089230401	50.22669186	-2.95E-06	0.001442674	0.456781428	0.999957804	-0.03770766	0.137175536	0.60753738	0.999924566	0.239123003	0.22476028	0.267999159	0.414336656	137321.61	78011	398332.2	76745.57	287662.47	336418.84	359923.34	444114.38	191295.4	86183.87	199469.83	311253.06	578784.1	489083.6	523917.8	551083.6	172602.595	357029.7575	197050.54	535717.275	1.048590169	0.090093941	1	0.191111548	0.795404093	0.998753652	1.634017664	0.014859762	0.072183448		NA
R1DYA0	XP_005767937.1	XM_005767880.1	17261658	EMIHUDRAFT_256410	EMIHUDRAFT_256410-1	EOD15508	hypothetical protein	EMIHUscaffold_4763	135	533	-1	533	399	399	68.42	R1DYA0	NA	KB867020;KB863325;	Uncharacterized protein	NA	NA	NA	NA	ehx:EMIHUDRAFT_222893;ehx:EMIHUDRAFT_256410;	NA	NA	NA	NA	NA	NA	NA	132	MSRLGPSGMLFFAHTVLETVLGAMKLRGRYEGQTAAGPEAKFVRHHGVCLLSLALLAACTLLRREVDAPTGGLVSAVLCFFHAAATAVHAHAFALGSAKSLSTMMMHLPFAVGFAFDALRTRGARDGSARRK	NA	NA	NA	NA	NA	NA	NA	NA	NA	NA	NA	NA	NA	NA	NA	NA	NA	NA	NA	NA	NA	NA	NA	NA	NA	NA	NA	NA	NA	NA	NA	NA	NA	NA	NA	NA	NA	NA	NA	NA	NA	NA	NA	NA	NA	NA	NA	NA	NA	NA	NA	NA	NA	NA	NA	NA	NA	NA	NA	NA	NA	NA	NA	NA	NA	NA	NA	NA	NA	NA	NA	NA	NA	NA	NA	NA	NA	NA	NA	NA	NA	NA	NA	NA	NA	NA	NA	NA	NA	NA	NA		NA
R1DYA0	XP_005792837.1	XM_005792780.1	17285679	EMIHUDRAFT_222893	EMIHUDRAFT_222893-1	EOD40408	hypothetical protein	EMIHUscaffold_105	377334	377732	-1	377732	399	399	68.42	R1DYA0	NA	KB867020;KB863325;	Uncharacterized protein	NA	NA	NA	NA	ehx:EMIHUDRAFT_222893;ehx:EMIHUDRAFT_256410;	NA	NA	NA	NA	NA	NA	NA	132	MSRLGPSGMLFFAHTVLETVLGAMKLRGRYEGQTAAGPEAKFVRHHGVCLLSLALLAACTLLRREVDAPTGGLVSAVLCFFHAAATAVHAHAFALGSAKSLSTMMMHLPFAVGFAFDALRTRGARDGSARRK	4.635661029	4.471250352	4.823007393	4.269750598	4.8195051	4.529465654	4.722970769	4.116583519	4.952657398	4.348008144	4.587851424	3.506439318	4.971408861	4.705563223	4.877087351	4.805968918	4.522117277	4.790809674	4.88472985	4.514985113	3.988157946	4.394337756	4.446635838	4.435512026	4.462744502	4.32796214	4.33906455	4.492248116	4.242649322	4.020296036	4.402280955	4.268486588	4.457357438	4.417180259	4.358411701	4.255315466	31.89922745	-0.026534891	0.162311784	0.674440493	0.871492354	0.289186331	0.323801637	0.222791717	0.478482248	0.140397361	0.339543039	0.641945303	0.758224097	16.70991485	1.37E-06	0.001442683	0.648994944	0.999957804	-0.04045073	0.149042085	0.521746985	0.999924566	0.05666964	0.286490725	0.83372734	0.907543021	NA	NA	NA	NA	NA	NA	NA	NA	NA	NA	NA	NA	NA	NA	NA	NA	NA	NA	NA	NA	NA	NA	NA	NA	NA	NA	NA	NA	NA		NA
R1DXS8	XP_005767940.1	XM_005767883.1	17261659	EMIHUDRAFT_370628	EMIHUDRAFT_370628-1	EOD15511	hypothetical protein	EMIHUscaffold_476	8399	9118	-1	9118	524	243	62.08	R1DXS8	NA	KB867018;	Uncharacterized protein (Fragment)	NA	NA	NA	NA	ehx:EMIHUDRAFT_370628;	NA	NA	NA	NA	NA	NA	NA	81	RKTGHEPTLWLDKACIDQTNIDQSLTCLPIFLAGCQKLLVVAGPTFCRRLWCLLEIFTFLRMGGSVERIEVLFIADPLKDP	8.206776761	7.753963005	7.53488475	7.558882857	7.599079634	7.2887372	7.546105708	8.439381483	7.787852537	8.808499098	8.504997861	8.818130335	7.202740924	7.161301509	6.981591485	8.103112512	6.085828526	5.974582418	5.711154116	7.062786596	8.622840385	9.061894925	7.850239106	7.729308252	8.686220525	8.985279894	7.910617966	7.735610278	8.952988937	8.998155461	7.556149316	7.777856784	7.682296451	8.176187713	5.400028393	6.263463902	265.6308338	0.105885114	0.212914955	0.059417307	0.397182865	-0.205551032	0.380564549	0.360423101	0.628680993	-2.129942101	0.586050172	2.51E-05	0.000140189	325.5278103	2.32E-09	0.001442693	0.994672215	0.999957804	0.002559659	0.155298941	0.943269672	0.999924566	-0.991500963	0.773091815	0.048497908	0.106961423	NA	NA	NA	NA	NA	NA	NA	NA	NA	NA	NA	NA	NA	NA	NA	NA	NA	NA	NA	NA	NA	NA	NA	NA	NA	NA	NA	NA	NA		NA
R1DLW6	XP_005767944.1	XM_005767887.1	17261660	EMIHUDRAFT_119341	EMIHUDRAFT_119341-1	EOD15515	hypothetical protein	EMIHUscaffold_476	31831	36099	-1	36099	846	846	67.79	R1DLW6	NA	KB867018;	Uncharacterized protein	GO:0004672; GO:0005524	NA	ATP binding [GO:0005524]; protein kinase activity [GO:0004672]	NA	ehx:EMIHUDRAFT_119341;	NA	NA	NA	NA	NA	PF00069;	NA	281	MLMVYMRQVLAGLEWLHAQGICHRDIKGANLLITQDGQAGAPIDGRGEGPVGTPYWMAPEIIQMDPFTTASDIWSLGCTVRTGSPLLNDFLLRCFDRDPKTRASARAAAFARPVVRELVERPRSAFDSLSSLGSLSPRFPQFSQRLEPIESSPHSTGSPLPRRHTSAKFEFELVCASRRTSCRLRAPSAQELAVWVTTISAAWCDVLQREANASGDFAAGEEERYASQLRMIHPREGGVRKAIGAVLCGLGAYSVSRGLGPLSDLTIAAGVMLYNMGRSSQ	4.567646743	4.266210299	4.416680127	4.527589978	4.15725748	4.339956079	4.479415886	4.857849296	4.340448935	4.817429093	4.372496291	4.931542325	4.21384524	4.131661466	4.329554115	4.600124312	4.111985921	3.978385363	4.29224498	4.24142785	4.672099242	4.753920408	4.207346378	4.387002703	4.034004532	4.993243365	3.680703629	4.498217263	4.651602363	4.817049073	4.434896426	4.833208422	4.30030754	4.034013119	4.44138281	4.427433571	24.8789754	0.054741511	0.167287184	0.426814086	0.724678312	-0.171842923	0.292551115	0.43525291	0.690557177	-0.516608974	0.340234553	0.084361956	0.160562936	21.48388333	-9.04E-07	0.001442688	0.699259858	0.999957804	0.036884011	0.153615923	0.491217951	0.999924566	-0.33564337	0.381432988	0.317067216	0.469941306	NA	NA	NA	NA	NA	NA	NA	NA	NA	NA	NA	NA	NA	NA	NA	NA	NA	NA	NA	NA	NA	NA	NA	NA	NA	NA	NA	NA	NA		NA
R1DXS9	XP_005767945.1	XM_005767888.1	17261661	EMIHUDRAFT_245778	EMIHUDRAFT_245778-1	EOD15516	hypothetical protein	EMIHUscaffold_476	37169	38198	1	37169	792	792	65.73	R1DXS9	NA	KB867018;	Uncharacterized protein	NA	NA	NA	NA	ehx:EMIHUDRAFT_245778;	NA	NA	NA	NA	NA	NA	NA	263	METLGSVEKDPGASASTRTAEAPAVAARQTRANSAQIALEPTALSNRLETMLLGNHPVPAPSNEVSVASEVSNGIIIVAKAAVDALLFSSPQRAALMALGLRDLKPAALAYLVWDLRGVLAAARHDQAVAYGKRLQTHAAGVERELLKCKRRKADGAEEALLAVPDALQDSADRDLAQRDDELGAKFREFMASSNPMDQQIAATLGAALLGPVRHSLEARAKGSSKMRFVRSTRCARRLRRLDVLGLTSEAGARRLQGARLKN	-1.866613533	-1.870221212	-1.874466197	-1.869122115	-1.885664979	-1.818691096	-1.891079467	-1.86787224	-1.864881354	-1.859463489	-1.876097316	-1.8501286	-1.823961596	-1.86920626	-1.891754638	-1.751518726	-1.890722349	-1.883321448	-1.880897694	-1.834275037	-1.871126341	-1.875731892	-1.876356262	-1.866264644	-1.86942325	-1.860413782	-1.837110178	-1.860515419	-1.867845764	-1.875811028	-1.873548047	-1.859005388	-1.890720596	-1.812489198	-1.847095064	-1.879787974	0.386761427	-0.00370032	0.173982568	0.952760185	0.982709744	0.02661436	0.438175799	0.585022661	NA	-0.022060539	0.715855324	0.935801167	0.964383539	0.093797431	9.19E-08	0.001442695	0.852844131	0.999957804	-0.000351306	0.158384376	0.97036254	NA	0.092486767	0.804149859	0.854383017	NA	NA	NA	NA	NA	NA	NA	NA	NA	NA	NA	NA	NA	NA	NA	NA	NA	NA	NA	NA	NA	NA	NA	NA	NA	NA	NA	NA	NA	NA		NA
R1C0G4	XP_005767946.1	XM_005767889.1	17261662	EMIHUDRAFT_459307	EMIHUDRAFT_459307-1	EOD15517	hypothetical protein	EMIHUscaffold_476	42716	44626	1	42716	1406	1113	68.13	R1C0G4	NA	KB867018;	Uncharacterized protein	GO:0016021	integral component of membrane [GO:0016021]	NA	NA	ehx:EMIHUDRAFT_459307;	NA	NA	NA	NA	NA	NA	NA	370	MNRSYPAGYGQRYTEAAHVDLELVESPVESLQALPLACPPPAAAQPAAAEVAFRETSGSLPKEGRPEAARGEGSTCPLNFTFHVPENATSALWYSVRHREGGRLLSFDLHTHEHLVTAFIFSGRPESVGLNSGGWRLSQPWLPLAVPPASLPGSIAEFGERVAAASPTACTYQPTVEVVSGARFVRRGYPRCNGTAGSSFAVAEGEYTTVLGFFDTRPSASLPKRVEYFQHLSLMGLWTLDSGMPPPLDARLGADQPVWDEPRGELRDWDVFRGFVAGGLGVTSEHAPAVTLACAAAIAAGAAFFYLVAVACRLAASPARGRARRARRQYVAVAGAAPVAPPAAPAAAAATAVLMLPLPAAPVCSAAYEG	6.410048507	6.862364132	6.67619975	6.747332198	6.566309929	6.914789185	6.425598276	6.438900047	6.454548553	6.575308302	6.377942548	6.038871656	6.649693614	6.63276988	6.870547184	6.308651058	6.641613491	6.864420313	6.64903023	6.88924239	6.18107935	6.230970874	6.608059949	6.925867138	6.295572018	6.366083512	6.421437095	6.62415445	6.237479823	6.415151668	6.89768657	6.822627412	6.728536353	6.814835708	6.801976761	6.928112754	110.457788	-0.131505542	0.177240554	0.174449461	0.512437034	0.066804574	0.201641047	0.711049712	0.87154661	0.232524811	0.214215099	0.255600328	0.390566916	91.45007242	-1.80E-06	0.001442679	0.598395662	0.999957804	0.032508683	0.142755456	0.630367873	0.999924566	0.376139769	0.275413815	0.144730239	0.25728241	NA	NA	NA	NA	NA	NA	NA	NA	NA	NA	NA	NA	NA	NA	NA	NA	NA	NA	NA	NA	NA	NA	NA	NA	NA	NA	NA	NA	NA		NA
R1BZ43	XP_005767947.1	XM_005767890.1	17261663	EMIHUDRAFT_445572	EMIHUDRAFT_445572-1	EOD15518	hypothetical protein	EMIHUscaffold_476	44625	46804	-1	46804	1288	897	64.68	R1BZ43	NA	KB867018;	Uncharacterized protein	GO:0016491	NA	oxidoreductase activity [GO:0016491]	NA	ehx:EMIHUDRAFT_445572;	K11811;	NA	NA	NA	NA	PF03358;	TIGR02690;	298	MSATAAVSTRAGLGCASAEEAAYTLDGGYALEPNADGTGGWLAHRASLDLPSSGAGDDWLPRDMLEAARDFRPAGAKLAHAPRVLVLYGSLRESSFSRRLAHECARLLEAMGADVRVFSPQGLPVRDPSLEDHPKVKELRALSLWSEAHVWVSPEMHGTITGVFKNQIDWLPLNTGSVRPTQGRTAAVLQVNGGSQSFNAVNELRRLARWMRMPCTTNQSSVAKAWQEFDEAGRMKPGPFRERVVDVMEEHIKFTRLMREHADFLVDRYSERKEIADKGKLLTQAEKEGAELIESKKP	8.083829753	8.185444024	8.11841121	8.174363471	7.877296496	7.868014324	7.718014927	7.580938427	7.833445968	7.702322636	7.77975662	7.69315157	8.381672918	8.31779315	8.110877008	7.980041101	8.699217712	8.777602985	8.703522355	8.443560845	7.556486755	7.540304988	7.441417288	7.587405827	7.657447941	7.420513898	7.774047731	7.699269281	8.013285867	7.671453898	7.666394415	7.914681506	8.356338662	8.304395964	8.563730662	8.459277076	345.892492	-0.001928383	0.119156154	0.978053597	0.991206268	0.621630001	0.155901732	2.25E-05	0.000378899	1.267921692	0.153480341	3.71E-17	1.43E-15	212.5194128	5.52E-07	0.00144264	0.355766349	0.999957804	0.330745665	0.165853943	0.005801866	0.148672815	1.278835663	0.149757091	4.14E-18	1.84E-16	7450424	6941864	5942857	6542302	7635562	6723733	7040876.5	7237202.5	7671178.5	8099108.5	6266317	7432606	11200000	11200000	9950632	9919218	6719361.75	7159343.5	7367302.5	10567462.5	0.091503098	0.290307487	1	0.132812278	0.248838854	0.869123173	0.653232885	0.000232495	0.008455484		NA
R1E3L9	XP_005767948.1	XM_005767891.1	17261664	EMIHUDRAFT_245782	EMIHUDRAFT_245782-1	EOD15519	hypothetical protein	EMIHUscaffold_476	47356	48432	1	47356	1077	1077	61.56	R1E3L9	NA	KB867018;	Uncharacterized protein	NA	NA	NA	NA	ehx:EMIHUDRAFT_245782;	NA	NA	NA	NA	NA	NA	NA	358	MLSTHDGRFKAPRDEAAATPAKSADSRANCSCVVDSTTVPAAQRQAPTASGSTSFLFLLGYPHTGTSSLHFLLATSGSVSTIGDSAVLGPSKEGMAALPAKAWLPLQGDHRPAGRWEPSFWSSNYSDLVERTYLSHWDRSKIFIESSPPEIYLSRELHSTFSKHGKVRFVLLVHGICGMQADRFFVGGSARLPMCRRCCKGALDKPCIDSFMSASWALALDTYRRVIASFGDDVFVIRYEDLCLRLNRVLRDLAAWEPRLADINVSRKPIITDHADAHHTTSTIGDHCELAVRRWREPMPALCSATPPAWTVRAGVISMANHTQTTLHRPASSTCASMAATLGYVYRPGQFDCSITSE	3.064891908	2.378961564	2.734889466	3.000415873	3.093905336	3.101290265	3.140234308	2.953771891	3.720392422	3.600265849	3.146884558	2.912068745	2.807585995	3.070265741	3.408696117	3.131990964	2.724571419	3.041052889	2.904122953	2.59955895	3.239137838	2.624994303	3.257647483	3.22236018	2.920927025	3.332845588	3.127140838	3.104617548	3.365473639	2.640766894	2.679084722	2.791929576	2.862719373	2.408564432	2.675847664	2.30986139	11.92364207	0.105920527	0.206139185	0.103519441	0.446515528	0.089714042	0.323948064	0.692300513	0.861341474	-0.507394643	0.437247298	0.154076931	0.261620975	6.908131431	1.20E-07	0.001442692	0.940700622	0.999957804	-0.030366236	0.158220322	0.395866861	NA	-1.173568101	0.675537686	0.02052646	0.05280375	NA	NA	NA	NA	NA	NA	NA	NA	NA	NA	NA	NA	NA	NA	NA	NA	NA	NA	NA	NA	NA	NA	NA	NA	NA	NA	NA	NA	NA		NA
R1DXT3	XP_005767950.1	XM_005767893.1	17261666	EMIHUDRAFT_245784	EMIHUDRAFT_245784-1	EOD15521	hypothetical protein	EMIHUscaffold_476	50096	51823	1	50096	1530	1530	64.47	R1DXT3	NA	KB867018;	Uncharacterized protein	GO:0016021	integral component of membrane [GO:0016021]	NA	NA	ehx:EMIHUDRAFT_245784;	NA	NA	NA	NA	NA	PF01156;	NA	509	MIDPEGKDGGASRSNLKPMLLGAILGSGLTAGAFALASHRTLGSALRADRAPPNEKWSLGSVLGMAAETSQDFFTDPNFDFGETGEKWSDAMKPAASAVEAARGMIFGGKPDPPEVPQVIFVHDAVLDDFLGETLVMDAHAKGDINLLGSIVVNADSVPPTSFELVKQFRSAFYGSDAPTGNAVTLTEARLFNPFPIDYRRDSWKMHNLPVMQSIPPAEFLPSCIGSGDAWLEETLEAAADNSITLLQVATLTNLKTVFEKKPYLAKKVTKMVWMAGAIDVAGNLEERHWAGFPKMTKAMFDKWGCKTVGEPAPCQDPDSEYGRGFPEWNVWGDVPAVDYIFRTTDFPIYLAPLDLADQLPIPGEFMKTLDKAYTPKCNKMIYNALNVSYSTFAAPQPFYRLWDSSAVMYGLKPELFGEVETTELAVGTTWEYQGLLIRKSEAEMGMPPVEDFVDACVREGVHSPVAFREVNIVLGLAEPGNPQPIFDFAAESACAAESNKGLSAPTRG	NA	NA	NA	NA	NA	NA	NA	NA	NA	NA	NA	NA	NA	NA	NA	NA	NA	NA	NA	NA	NA	NA	NA	NA	NA	NA	NA	NA	NA	NA	NA	NA	NA	NA	NA	NA	NA	NA	NA	NA	NA	NA	NA	NA	NA	NA	NA	NA	NA	NA	NA	NA	NA	NA	NA	NA	NA	NA	NA	NA	NA	NA	NA	NA	NA	NA	NA	NA	NA	NA	NA	NA	NA	NA	NA	NA	NA	NA	NA	NA	NA	NA	NA	NA	NA	NA	NA	NA	NA	NA	NA		NA
R1BZ47	XP_005767952.1	XM_005767895.1	17261668	EMIHUDRAFT_245788	EMIHUDRAFT_245788-1	EOD15523	hypothetical protein	EMIHUscaffold_476	58827	60326	1	58827	1500	1500	68.27	R1BZ47	NA	KB867018;	Uncharacterized protein	NA	NA	NA	NA	ehx:EMIHUDRAFT_245788;	NA	NA	NA	NA	NA	PF13516;	NA	499	MSCGTSKPGLTYEEKLELWRKLGGGDLEPVLASGAVALLDAQWIISHAEAGGVLSHRQALPKEAFLSLADLVEATRTDSFLPVAALSYPWLTKDHPDPRGANLARVARALKALLNCNGGRITRLGAFWDFGSLHQHPNPSGNFLGLFKRFRTEEQNALFKQGLGCLGTLYSHPHTRVLRLTSFPDGHKAEDQAEGTNVAKYFDRGWCFTEASWASLTKAGDLSLDLGKMRDGVWYGLRNFTEDCTEDGGRRPPLLPSVFAAELETKSFTNGKDDKPLVKRLYEAAFEEQFGKATKLNYRGLGWGGAEAAQLAEVLASGAAPRLEKLDLYDNKIGDEGCKALAAALGKEGAAPRLETLYLIGNQIGDEGCKALAAALGKERAAPRLEKLELCGNKIGDEGCKALAAALGKEGAAPRLETLNLYNNKIGDEGCKALAAALKEGAAPSLKARDAPLATRPSPAQCSSHLPRVQKLVVAVVYSNEEQPELKAVCEERGIELGW	5.446870267	5.303063609	5.456360346	5.331468613	5.112804075	5.177279252	5.201537518	5.409454151	5.115203807	5.615567875	5.668707177	5.590514276	5.240742676	5.281929435	5.156486126	5.357740332	4.857960372	4.839245362	4.798822094	5.229224049	5.512914275	5.55695886	5.427121783	5.556542355	5.634759114	5.606293847	5.397888165	5.275290734	5.387508856	5.372352177	5.618636521	5.536667475	5.043830617	5.021548725	4.612036432	4.784732554	43.31878308	0.242486592	0.259505013	0.046141243	0.385772577	0.045226345	0.221276911	0.814034293	0.92607326	-0.430795996	0.2464812	0.061969629	0.125156866	39.05939194	-2.77E-07	0.001442672	0.944299243	0.999957804	-0.018402355	0.133872319	0.800561995	0.999924566	-1.09240521	0.250630288	4.37E-06	3.54E-05	NA	NA	NA	NA	NA	NA	NA	NA	NA	NA	NA	NA	NA	NA	NA	NA	NA	NA	NA	NA	NA	NA	NA	NA	NA	NA	NA	NA	NA		NA
R1E3M3	XP_005767953.1	XM_005767896.1	17261669	EMIHUDRAFT_245789	EMIHUDRAFT_245789-1	EOD15524	hypothetical protein	EMIHUscaffold_476	61395	62619	-1	62619	258	258	65.31	R1E3M3	NA	KB867018;	Uncharacterized protein	NA	NA	NA	NA	ehx:EMIHUDRAFT_245789;	NA	NA	NA	NA	NA	NA	NA	85	MAEGAIDGEAKAYEMSSAHSTHFAFSRYYNLPPEPSQQPTAPAAGSEASTVDAEASAVDAPAEGEQGGGGIGGVGAPARLAGSLR	NA	NA	NA	NA	NA	NA	NA	NA	NA	NA	NA	NA	NA	NA	NA	NA	NA	NA	NA	NA	NA	NA	NA	NA	NA	NA	NA	NA	NA	NA	NA	NA	NA	NA	NA	NA	NA	NA	NA	NA	NA	NA	NA	NA	NA	NA	NA	NA	NA	NA	NA	NA	NA	NA	NA	NA	NA	NA	NA	NA	NA	NA	NA	NA	NA	NA	NA	NA	NA	NA	NA	NA	NA	NA	NA	NA	NA	NA	NA	NA	NA	NA	NA	NA	NA	NA	NA	NA	NA	NA	NA		NA
R1E3L6	XP_005767943.1	XM_005767886.1	17261670	EMIHUDRAFT_245775	EMIHUDRAFT_245775-1	EOD15514	hypothetical protein	EMIHUscaffold_476	27787	30870	1	27787	1872	1872	70.64	R1E3L6	NA	KB867018;	Uncharacterized protein	NA	NA	NA	NA	ehx:EMIHUDRAFT_245775;	NA	NA	NA	NA	NA	PF01156;	NA	623	MSHRVAPRSPMPATLLLLLRGALGLGPPAGPVRLILDTDMGGGACQDVDDVAALCMTHALADRGEVELLAVVQDTAPPPCAGVISVINHYYGRDHVPIGAYKGQGLHHSYPPLSYVNDVVRAFPSPIRNNSQVRDAVKLYRRVLADAATRSVTISSVGLLTNLELLLRSAPDEHSQLRGVELVAEKVALLVVMAGRYPSSQRAECNACGCYNGADRASAATASAASSYVVKHMPRTVRMVFLGGEVGENVRTGEALESCATRDNPCRHAYMAYRRDSFWGWAPGGRSSWDPLATLVAIRGASAEREGLVECSDCSGINDVFNGRNTWRRGRASNQSYLVLERPDVAKAALADAGSAFHELWGRTGWERQAAPAPLCWSPSTSAYFDGVRAAGADSCDANWFTAGSGDLASPAGRPSFSAPAPAVLGYDASIFDFCTQQDALRPELVFATRPGDLQVLRAYQRREGRGCIGGPCESHYSPEHIFFAEVCALSALCANGGELFSLPAGQRFECHFSAGGFEALVDQLTGRTKAPSARAAFSRVAASGLALRAAPRVASASPRPPARRFELHSVGEPTTGDEGGAALSTPAELRAAIDRLAALCSSPPRVAAELLDKVEARGSGSR	6.596245305	6.24254542	6.251863451	6.329126306	6.077379614	5.686226466	6.095967577	6.482765493	6.295089403	6.75933495	6.656862199	6.75723444	6.442435607	6.47142137	6.280259613	6.66647937	6.18157876	6.273913068	6.143225609	6.385876222	6.579676581	6.797780555	6.106455583	6.053987414	6.717884907	6.67144328	6.181477797	6.027693398	6.552838112	6.740894228	6.064198763	6.225394729	6.535788877	6.450493787	6.125264984	6.05294427	96.9918624	0.630592391	0.293875068	0.001617447	0.228407689	0.45979703	0.248102103	0.027807998	0.123200539	0.195043774	0.240955785	0.392500746	0.538223639	78.43883464	2.09E-07	0.001442683	0.944554324	0.999957804	-0.002114693	0.144683048	0.968520299	0.999924566	-0.171260371	0.32477003	0.56388832	0.708970172	NA	NA	NA	NA	NA	NA	NA	NA	NA	NA	NA	NA	NA	NA	NA	NA	NA	NA	NA	NA	NA	NA	NA	NA	NA	NA	NA	NA	NA		NA
R1DLW4	XP_005767939.1	XM_005767882.1	17261671	EMIHUDRAFT_459304	EMIHUDRAFT_459304-1	EOD15510	hypothetical protein	EMIHUscaffold_476	5403	8233	1	5403	1776	1431	67.22	R1DLW4	NA	KB867018;	Uncharacterized protein	GO:0006629	NA	NA	lipid metabolic process [GO:0006629]	ehx:EMIHUDRAFT_459304;	NA	NA	NA	NA	NA	PF04083;	NA	476	MIVPQQPSWQLAVSRRLGLVCASLALIVLVAQASPPSEVSDASEQLEERVPSCYPFCGMEVVVHKGYGLERHYATTPDGYILGLFRLLPRGEKSAARLARSPPLVLQHALLDSSFAWVSNYHKNQSLALLASDAGYDVWLGNNRGNVYSRNHTRLDPDADAAFWDFTFEDMATADLPATLRYVLEHRAAEAAAAGGGGGGGGGGARGGDGGSGGGGSGGGGDDGGGGGGDGGGGGGKGSVSTRLRLPARSIGFIGHSEGTMQGFAGFSLAENAEVAEAVALFGALAPVAFLSGIDSPVVRGGERAAVQRDAAAGLPARGGLQGARRDVVGRARLARHSGGRGAAARGARADGEGGAPRGGRFRASRLYLVDTRRGGGLPAAPLHDARTATARERAVRRRGCSRAHTRPCSRACGRKTAQRRLAMRKCEGLARQLARSRPAPSSLPSSLGFGSPLPHPSPHLPLALAHRENGVPTVE	12.03449422	11.80751094	11.72608266	11.78045527	11.66702261	11.63093048	11.79809811	12.53069038	11.84441393	12.36246451	12.26082424	12.5862238	11.47293766	11.12057951	11.29846297	12.05612127	11.03175329	10.92836714	10.60507384	11.56056327	12.97104548	13.56990185	12.89929498	12.85064011	13.09318349	13.21743468	12.89320631	12.81760931	12.88949945	12.93934266	12.33073628	12.57850189	11.93194496	12.29810077	10.30869936	10.87132101	3818.162389	0.080297177	0.182201457	0.24544641	0.578473435	-0.381167497	0.358559385	0.127143472	0.342564599	-1.189254524	0.408598156	0.000819094	0.003063874	7499.912636	-5.18E-07	0.001442689	0.793730763	0.999957804	-0.052032781	0.162833125	0.275849078	0.946737809	-1.878183125	0.521254922	4.02E-05	0.000254431	NA	NA	NA	NA	NA	NA	NA	NA	NA	NA	NA	NA	NA	NA	NA	NA	NA	NA	NA	NA	NA	NA	NA	NA	NA	NA	NA	NA	NA		NA
R1E3L1	XP_005767938.1	XM_005767881.1	17261672	EMIHUDRAFT_119337	EMIHUDRAFT_119337-1	EOD15509	hypothetical protein	EMIHUscaffold_476	4034	5185	-1	5185	507	507	66.58	R1E3L1	NA	KB867018;	Uncharacterized protein	NA	NA	NA	NA	ehx:EMIHUDRAFT_119337;	NA	NA	NA	NA	NA	NA	NA	168	MPLLLLHAAALATHATCRRAAFRVAALLPASLLLPASAAGEVERLRSADGLIRELKSQWSDLTIDCRYGEMRRELLSAENKERLLAEASSTSKSGTTVTVCKSSGVQVRKALAAADGAAYLAGNDYSAQTTFRRGESTDTPNLDAAFQSVSEAQQALARILEIVQAGG	1.996416835	3.008795177	3.072257257	3.043762856	2.368656244	3.520090803	1.847443655	1.988388547	2.007655366	2.044126453	1.939020342	2.110805553	1.919642866	1.980011243	2.71163771	2.028299336	2.751535706	2.821182294	2.875069466	2.235925558	3.807585977	1.941094062	3.765306287	3.473679773	3.137799394	2.686198408	2.20829431	3.461218756	2.930244814	3.189454264	3.173963033	3.602452796	2.622010755	2.440451709	3.179609515	2.758234962	4.222860556	-0.022064431	0.175954704	0.034539555	0.373954125	-0.080104043	0.441206348	0.366511575	0.635124135	0.017379055	0.678130689	0.966249792	0.978666467	12.31430971	-1.31E-06	0.001442693	0.278626495	0.999957804	-0.013665731	0.156458058	0.635035032	0.999924566	-0.85209241	0.770597276	0.082815425	0.164779456	NA	NA	NA	NA	NA	NA	NA	NA	NA	NA	NA	NA	NA	NA	NA	NA	NA	NA	NA	NA	NA	NA	NA	NA	NA	NA	NA	NA	NA		NA
R1DLX2	XP_005767954.1	XM_005767897.1	17261675	EMIHUDRAFT_256405	EMIHUDRAFT_256405-1	EOD15525	hypothetical protein	EMIHUscaffold_4757	58	828	1	58	576	576	57.72	R1DLX2	NA	KB867015;	Uncharacterized protein	GO:0005509	NA	calcium ion binding [GO:0005509]	NA	ehx:EMIHUDRAFT_256405;	K02183;	NA	NA	NA	NA	PF13499;	NA	191	MLYSGPNFARGVSYDSNQRSQADAWCVAAVSAALTPINAFSEIDTDDDGFVTPDELKAVLVGKCGLSESQVDDIYASADKNEDGTLSMLEFAKGVRQSAYAAPALEEGKPALRLTAIDAFAAADADGSGTLTKEELTNAMKAKTDMSEAEIEAFFAECDVNEDGMLTMIEAAKGFKKVMKAGKLGSLASSG	NA	NA	NA	NA	NA	NA	NA	NA	NA	NA	NA	NA	NA	NA	NA	NA	NA	NA	NA	NA	NA	NA	NA	NA	NA	NA	NA	NA	NA	NA	NA	NA	NA	NA	NA	NA	NA	NA	NA	NA	NA	NA	NA	NA	NA	NA	NA	NA	NA	NA	NA	NA	NA	NA	NA	NA	NA	NA	NA	NA	NA	NA	NA	NA	NA	NA	NA	NA	NA	NA	NA	NA	NA	NA	NA	NA	NA	NA	NA	NA	NA	NA	NA	NA	NA	NA	NA	NA	NA	NA	NA		NA
R1DXT6	XP_005767955.1	XM_005767898.1	17261676	EMIHUDRAFT_256401	EMIHUDRAFT_256401-1	EOD15526	hypothetical protein	EMIHUscaffold_4753	12	668	-1	668	657	657	72.6	R1DXT6	NA	KB867012;	Uncharacterized protein (Fragment)	NA	NA	NA	NA	ehx:EMIHUDRAFT_256401;	NA	NA	NA	NA	NA	NA	NA	219	MVTDASGQPLAAVASTALPCQLLRAWLTELQGSDSPDARAHWWRESHWLPRGEVPGALLRATVAHVDAALPAAVAAAAGRCSGLEFWTQRRPTGSSMQLHWDCDEEHAQRHGELRSPLLSVVLYLDDHGGPTLVLDQRPPEALGRMVRASLVWPHAGAMAVFEGSLLHGVCGLGGAPTAAPQGVAASGRCHLRSSLRHTLLFNYWRERPLEMPPLPEVL	-0.760613005	-0.768530342	-0.771432355	-0.767738381	-0.059487604	-0.771188916	-0.7821337	-0.764379056	-0.755430327	-0.739220079	-0.772481076	-0.711290097	0.024836126	-0.767799598	-0.785647237	-0.746151203	-0.780459239	-0.776689038	-0.775355632	-0.420351587	-0.76917004	-0.772249324	-0.772644184	-0.759569132	-0.767957016	-0.573610221	-0.672338985	-0.742367453	-0.764299841	-0.772299669	-0.228578468	-0.737849441	-0.780450945	-0.763648216	-0.782849925	-0.369267701	1.228404026	-0.004714411	0.17407748	0.537832238	0.79666541	0.00505781	0.436795929	0.949146286	NA	-0.036176204	0.718751839	0.743267004	0.836128258	0.541649204	1.22E-07	0.001442695	0.722321483	0.999957804	0.004396598	0.158454462	0.532305887	NA	0.090988493	0.805298372	0.635952535	0.766703562	NA	NA	NA	NA	NA	NA	NA	NA	NA	NA	NA	NA	NA	NA	NA	NA	NA	NA	NA	NA	NA	NA	NA	NA	NA	NA	NA	NA	NA		NA
R1DTA2	XP_005767961.1	XM_005767904.1	17261677	EMIHUDRAFT_445566	EMIHUDRAFT_445566-1	EOD15532	hypothetical protein	EMIHUscaffold_475	29197	30317	-1	30317	1121	549	68.96	R1DTA2	NA	KB867011;KB866473;	Uncharacterized protein	GO:0003735; GO:0005840; GO:0006412	ribosome [GO:0005840]	structural constituent of ribosome [GO:0003735]	translation [GO:0006412]	ehx:EMIHUDRAFT_436239;ehx:EMIHUDRAFT_445566;	K02889;	NA	NA	NA	NA	PF01157;	NA	182	MGYGKGARPMGYRAHTRDLFSKKPKDKGGNPPLTTFLRQYKIGDTVDVVCNSGQQKGMPHKFYHGRTGTVWNVTRRAIGVEVNKVHRQKQLVKRIHVRVEHLRPSKSRLGHLDRVKLNEEKKRAAKASGTPCPASELKRQPKGPREGFLLDLSKTFGEKVHTLTPVPYVFKPLEKIAVGHAS	13.30815228	12.88503945	12.90673628	12.84357824	13.11155266	13.0332128	13.20816542	13.48334506	13.08285126	13.73698449	13.49830217	13.7043447	13.08250006	13.17731275	12.93854895	13.2508432	12.57599373	12.81349336	12.66644216	12.56897066	12.51227686	13.1480449	12.38737332	12.40600138	12.73929704	13.06592338	12.48068573	12.68263204	13.01446081	13.29400903	12.56217944	12.73945364	12.78144454	12.63342995	12.34053969	12.47203384	11378.6522	0.263019331	0.218902043	0.03573361	0.376585373	-0.118783238	0.193945189	0.528349398	0.76060212	-0.76108843	0.212003787	0.000172385	0.000780427	5913.901589	1.64E-06	0.001442679	0.636835619	0.999957804	0.094777381	0.170478806	0.200556911	0.874445935	-0.131060313	0.283196159	0.61810868	0.75226935	2.94E+08	2.99E+08	2.54E+08	3.31E+08	2.95E+08	3.41E+08	3.07E+08	3.29E+08	3.24E+08	3.42E+08	2.82E+08	2.76E+08	2.42E+08	1.96E+08	1.96E+08	2.10E+08	294500000	3.18E+08	3.06E+08	2.11E+08	0.110759131	0.26723577	1	0.055264019	0.627923026	0.987907975	-0.481024635	0.006341738	0.043808539		NA
R1DTA2	XP_005770159.1	XM_005770102.1	17264059	EMIHUDRAFT_436239	EMIHUDRAFT_436239-1	EOD17730	hypothetical protein	EMIHUscaffold_40	137354	138483	-1	138483	1130	549	68.85	R1DTA2	NA	KB867011;KB866473;	Uncharacterized protein	GO:0003735; GO:0005840; GO:0006412	ribosome [GO:0005840]	structural constituent of ribosome [GO:0003735]	translation [GO:0006412]	ehx:EMIHUDRAFT_436239;ehx:EMIHUDRAFT_445566;	K02889;	NA	NA	NA	NA	PF01157;	NA	182	MGYGKGARPMGYRAHTRDLFSKKPKDKGGNPPLTTFLRQYKIGDTVDVVCNSGQQKGMPHKFYHGRTGTVWNVTRRAIGVEVNKVHRQKQLVKRIHVRVEHLRPSKSRLGHLDRVKLNEEKKRAAKASGTPCPASELKRQPKGPREGFLLDLSKTFGEKVHTLTPVPYVFKPLEKIAVGHAS	11.3716063	11.13180189	11.11292582	10.85379469	11.23249581	11.20818499	11.41335808	11.51088995	11.23539316	11.78819421	11.41956664	11.59194492	11.32966326	11.23164917	11.23479181	11.38820527	10.860578	10.69316888	10.80869877	10.74747382	10.98445389	11.36535042	10.62617907	10.70872841	10.73698535	11.42223924	10.46235637	10.83099304	11.03018787	11.42326449	10.82031171	10.88020476	10.69108839	10.89894147	10.77791168	10.61240007	2992.010265	0.160822688	0.149551582	0.112210615	0.453896651	-0.04856935	0.15691838	0.729378952	0.882077872	-0.786979518	0.167041405	1.22E-06	9.44E-06	1706.686179	-6.18E-07	0.00144268	0.849018887	0.999957804	0.025841647	0.143681927	0.659211113	0.999924566	-0.28855785	0.296093613	0.299694876	0.450319961	2.94E+08	2.99E+08	2.54E+08	3.31E+08	2.95E+08	3.41E+08	3.07E+08	3.29E+08	3.24E+08	3.42E+08	2.82E+08	2.76E+08	2.42E+08	1.96E+08	1.96E+08	2.10E+08	294500000	3.18E+08	3.06E+08	2.11E+08	0.110759131	0.26723577	1	0.055264019	0.627923026	0.987907975	-0.481024635	0.006341738	0.043808539		NA
R1BZ56	XP_005767962.1	XM_005767905.1	17261678	EMIHUDRAFT_76216	EMIHUDRAFT_76216-1	EOD15533	hypothetical protein	EMIHUscaffold_475	31894	32655	-1	32655	411	411	74.67	R1BZ56	NA	KB867011;	Uncharacterized protein (Fragment)	NA	NA	NA	NA	ehx:EMIHUDRAFT_76216;	NA	NA	NA	NA	NA	NA	NA	137	MQQSGGGGGGGGGGGGGSGSVCSGGESSGAGTGTAAALREQGNALYKAGQYAEALRLYSQAVGAEPRNGALHGNRAACWMMLGKYERAAAREAQKAIALDADTLDAYTLRADALVGMGLAEKAMRLLRDGLQRDPDN	NA	NA	NA	NA	NA	NA	NA	NA	NA	NA	NA	NA	NA	NA	NA	NA	NA	NA	NA	NA	NA	NA	NA	NA	NA	NA	NA	NA	NA	NA	NA	NA	NA	NA	NA	NA	NA	NA	NA	NA	NA	NA	NA	NA	NA	NA	NA	NA	NA	NA	NA	NA	NA	NA	NA	NA	NA	NA	NA	NA	NA	NA	NA	NA	NA	NA	NA	NA	NA	NA	NA	NA	NA	NA	NA	NA	NA	NA	NA	NA	NA	NA	NA	NA	NA	NA	NA	NA	NA	NA	NA		NA
R1E3N0	XP_005767963.1	XM_005767906.1	17261679	EMIHUDRAFT_316589	EMIHUDRAFT_316589-1	EOD15534	hypothetical protein	EMIHUscaffold_475	36620	40978	1	36620	3252	3252	73.3	R1E3N0	NA	KB867011;	Uncharacterized protein	GO:0003824	NA	catalytic activity [GO:0003824]	NA	ehx:EMIHUDRAFT_316589;	NA	NA	NA	NA	NA	PF00501;	NA	1083	MRDVGTPRPASHCGTPKPGRPPAARGEWGGMAVSVGNVKLADGAWDICFSLVVNNMVRGAYGAALLMAEYHQYLSARPDELLRLARGAEAPGAEAPGAEAPGAEASHAAGGGAAAAAAAAARGDSPSPAAAVAPRACAVTNPLTSRSDLEAVAAESPGDFHGRVGASRLHWLDGQSGAWLSLDEEAGSWRGWDAASGAPAAPRGPEWRPWSAALDESAAPCYDWFVGGRTSAAFNEVDRHVLSGHGNQAAAVAYGVACSSVPSSDRTTDLERARKSITYSELLLRSTAAARVLRDVGVGTGDRLVLHLPNGLAQLVWLQAAKRVGAVYACLPTTLSTKAPPQHRALADRVADLKASLVITASSLSPTLAGVKLKAIALRAVCDYVPAGAAASAVREELPALSAGEELPVDEVLGALAHSLAHERVVETRELATTLETLLSMRASLRSRAGALAAALVDAATARHAAAHHTTGGRPRILVVSSGTAAGAASSAASAAASAASAASAAATPCATPPRADSVGEALNQQTERGRGGLLSGVLSAAGASSVAELLGWGGAEIASALWRSAAPVALTGREPMCVMYTSGTSGYKPRGLVYDHAGLSCGAVLTMETVLDVRRGSDVVLAYAVAGALGCRCTTVLGPWDELAPSTLSAVMAHARVTGFIASASVLKRALGRGERGREPGAAHLRVGVSCGAPLSAAAPTSRCEPLSATAHELAMESLASHYINAYWATEHGVMVLAPTYGNAEQPVRADARMRELPWVDAAVWVPDAPASQGGEGGGRASQRVAACDDAAGSLAGAPLREVGSSALLRPWGASAPGASFHTASQDGSETGVLVCRRPWPAMARTVWGRVDELGTAGWRGDHELYARAYWPEYLVDGERERAFSLGDLAQRWGDGSVSVIGRHHELMLSSGTDHERSPGRKAAAGAGRVCVCEVENTLLKQRAVLDCLVVVVPVGPEAGELPRTRSEGGRRGAGAPAEMAPVACLVLQEGCALNEELVAALKKLVHEAHGEHCVPTDLIPIGAIPRTHNSKPMRQVVGQLFAGNFGGDVAEISNPECLTELGATIADWRAMRASPVLDELP	11.10973144	10.60278887	10.54981337	10.50206984	10.74227835	10.73556396	10.88599106	11.60831723	10.95386913	11.56942596	11.49651594	11.8801885	10.91780267	10.71697572	10.71007446	11.62554642	10.14742292	10.02565216	9.822500713	10.77436514	11.73476884	11.97158037	11.4322594	11.16942011	11.87866299	11.66668957	11.29971477	11.22906805	11.86430768	11.7365232	11.04556909	11.24010293	11.02169128	11.62253312	9.743402753	10.05085504	2403.651157	0.115822369	0.209616209	0.110734729	0.452688967	0.01044018	0.302880913	0.966595513	0.9888169	-1.039237152	0.418967479	0.003766982	0.011586584	2921.304213	-3.76E-07	0.001442689	0.848467656	0.999957804	-0.012589068	0.151918091	0.774503808	0.999924566	-0.839907977	0.492772831	0.036970544	0.085578219	2183197	2201643	3521410.8	1572130.9	3335800.5	2538360.8	2673401.5	2244890.2	1856862.4	1561195	1406284.9	1793411.1	1835233.4	2406021	2317957.2	2346404.2	2369595.425	2698113.25	1654438.35	2226403.95	0.187310145	0.518471953	1	-0.518299227	0.179679629	0.841369817	-0.089925387	0.758330342	0.85709469		NA
R1DLX8	XP_005767964.1	XM_005767907.1	17261680	EMIHUDRAFT_245760	EMIHUDRAFT_245760-1	EOD15535	hypothetical protein	EMIHUscaffold_475	41952	42563	1	41952	423	423	59.97	R1DLX8	NA	KB867011;	Uncharacterized protein	GO:0016021	integral component of membrane [GO:0016021]	NA	NA	ehx:EMIHUDRAFT_245760;	NA	NA	NA	NA	NA	NA	NA	140	MLRRAFGSEKQVDPSDDDDRSRRLRYRCRATNVLTIVYLLSLLLIALALSLADAEKQRQSLAGKRYGNPAIRLDIPWSEPKARFPATDRLKAADEEGTYDELEKLRIAKRIRKLREQRRKSDREARMNEDGDENSAYHYL	NA	NA	NA	NA	NA	NA	NA	NA	NA	NA	NA	NA	NA	NA	NA	NA	NA	NA	NA	NA	NA	NA	NA	NA	NA	NA	NA	NA	NA	NA	NA	NA	NA	NA	NA	NA	NA	NA	NA	NA	NA	NA	NA	NA	NA	NA	NA	NA	NA	NA	NA	NA	NA	NA	NA	NA	NA	NA	NA	NA	NA	NA	NA	NA	NA	NA	NA	NA	NA	NA	NA	NA	NA	NA	NA	NA	NA	NA	NA	NA	NA	NA	NA	NA	NA	NA	NA	NA	NA	NA	NA		NA
R1DXU2	XP_005767965.1	XM_005767908.1	17261681	EMIHUDRAFT_370625	EMIHUDRAFT_370625-1	EOD15536	hypothetical protein	EMIHUscaffold_475	45313	45701	-1	45701	389	192	64.27	R1DXU2	NA	KB867011;	Uncharacterized protein (Fragment)	NA	NA	NA	NA	ehx:EMIHUDRAFT_370625;	NA	NA	NA	NA	NA	NA	NA	63	AMQLSNDTTTDDTTALPQPRYDARGRPVCVYCSNQPAPSCANSSCGRCCVLHAPFACARHNTT	3.221900416	2.14187945	3.321913533	3.742412996	3.50084619	2.979280398	2.779730805	2.155913664	2.952135625	2.828770439	3.130946176	2.275201419	3.4567827	2.147885655	2.894346163	2.522306214	3.056147281	2.941103563	3.46780108	2.521478059	2.136598423	2.797076417	3.003760658	2.165785576	3.307101311	2.203437314	3.064452676	2.202761449	3.581063578	2.935708349	3.293449594	2.212877084	3.132113652	3.366772762	2.844002369	3.363209231	9.193472839	-0.008506538	0.171794514	0.767290639	0.913841934	-0.035185147	0.403224328	0.828892993	0.932840878	0.081555948	0.587117704	0.819382057	0.889951482	7.564107361	4.10E-07	0.001442694	0.604967737	0.999957804	0.022143326	0.159634819	0.242423078	NA	0.541685917	0.853345206	0.189645875	0.317574565	NA	NA	NA	NA	NA	NA	NA	NA	NA	NA	NA	NA	NA	NA	NA	NA	NA	NA	NA	NA	NA	NA	NA	NA	NA	NA	NA	NA	NA		NA
R1DXU0	XP_005767960.1	XM_005767903.1	17261682	EMIHUDRAFT_245754	EMIHUDRAFT_245754-1	EOD15531	hypothetical protein	EMIHUscaffold_475	24792	27771	-1	27771	2061	2061	61.78	R1DXU0	NA	KB867011;	Uncharacterized protein	GO:0016805	NA	dipeptidase activity [GO:0016805]	NA	ehx:EMIHUDRAFT_245754;	NA	NA	NA	NA	NA	PF03577;	NA	686	MARVYASLRLLSVAAPTLACTNVLVTQEASASGNILLGYNDDSSNRYAAITRFPAQPGEEGRQRPIYLYDNGNFSGYIPDEKPTYNVISNSNEWGVVIAETTHGGLSLLDTDLKTQNDGVGHTMDYGSLIYTALQRSRTARDAIGVITSLTQKYGYSSAMEGFSITDGVEIWILEMIGKGEIEKGTLWLAKRLPPGTIYAHANQARLGEIRSPTGYEGNPKKLKYKNCHSNEEGGFAHGPPLVEDLATASGDPFDGKMTYSAPGSKTYDYVLDPDLDCMVSSNAGDGTRFDAAKRNLDPEEFALEQGLYDPKDGPFSFSDVFCPVDFGGARYCEARAPARVWNIFSKVAHPDDFDSAAYLGYAKGYDLANRMPEFVRVKKPISRLDVHDLLSLTYEGTWLDPAVDIGAGIFRTPQRLGAGLSWTSEGESYINERPVGTFYTAWHFVSEVRNSKRCQALEQPDWDVVMDFMKGYGQEAMPAPWDTPTNSRYAGADCFPPKMRSVTWWGAKQHKWSPKIPLYGGATKVSNLVYSMQSHVSEDVLDARKKFNDYAEGMLKSMDEKFVAMTEEEAQTHMDKATIDMGAMAVDYWDYLWQTLLAAYADGYTRLPGKEGDEGYNYLFEGTKKASEADEAWKKAVVADTGMKYRQPGGSCAEFDPDGKCLSTSRGVKKGGPVVPASKRHGVSP	-1.398932376	-1.312317424	-1.412241861	-1.403184174	-1.425297415	-1.411613649	-1.426980537	-1.305867713	-1.395996506	-1.386813764	-1.228274577	-1.370992057	-1.420972142	-1.403326791	-1.428352669	-1.39074009	-1.426318204	-1.424806912	-1.423142609	-1.425993502	-1.406581138	-1.140711448	-1.415445333	-1.398341046	-1.403694568	-1.200416025	-1.348927126	-1.388596681	-1.401020886	-1.226980132	-1.316410874	-1.386037329	-1.42631491	-1.400651755	-1.427262179	-1.421261744	0.22151369	0.001532254	0.173878089	0.747245325	NA	-0.023879445	0.439544295	0.880444543	NA	-0.070217112	0.728410813	0.811316551	NA	0.494125331	3.41E-08	0.001442695	0.883295158	0.999957804	0.000418758	0.158223913	0.965065393	NA	-0.144105386	0.815343083	0.491108792	0.644658578	NA	NA	NA	NA	NA	NA	NA	NA	NA	NA	NA	NA	NA	NA	NA	NA	NA	NA	NA	NA	NA	NA	NA	NA	NA	NA	NA	NA	NA		NA
R1E3M5	XP_005767958.1	XM_005767901.1	17261683	EMIHUDRAFT_370618	EMIHUDRAFT_370618-1	EOD15529	hypothetical protein	EMIHUscaffold_475	17909	18680	-1	18680	638	159	65.41	R1E3M5	NA	KB867011;	Uncharacterized protein	NA	NA	NA	NA	ehx:EMIHUDRAFT_370618;	NA	NA	NA	NA	NA	NA	NA	52	MAGAPAVAASGLLARERRKSPKAKKMAAKAPVAAKTPAWVATSSPASSIFRR	0.32564034	0.307698224	0.396999511	0.164149685	0.147428307	0.158457302	0.211760399	0.317736245	0.169462448	0.523630636	0.478973863	0.605502623	0.15281592	0.440735001	0.185490533	0.17360977	0.42067246	0.249103759	0.25759876	0.302324242	0.161785569	0.39067295	0.384310294	0.328358531	0.431741567	0.360100463	0.24882294	0.359971578	0.165704503	0.789377832	0.508556896	0.366408682	0.361805147	0.165973625	0.265871064	0.265381261	1.415857764	0.045208325	0.181360983	0.044107215	0.383857022	0.044078463	0.426633784	0.662841879	0.844390242	0.406850047	0.756182997	0.219994885	0.347656992	1.390390417	2.09E-07	0.001442694	0.794413565	0.999957804	0.024165293	0.159473193	0.293964243	NA	-0.165104528	0.681052679	0.665824042	0.790191037	NA	NA	NA	NA	NA	NA	NA	NA	NA	NA	NA	NA	NA	NA	NA	NA	NA	NA	NA	NA	NA	NA	NA	NA	NA	NA	NA	NA	NA		NA
R1EA14	XP_005767966.1	XM_005767909.1	17261684	EMIHUDRAFT_459303	EMIHUDRAFT_459303-1	EOD15537	hypothetical protein	EMIHUscaffold_475	47970	48738	-1	48738	633	345	62.81	R1EA14	NA	KB867011;KB866473;	Uncharacterized protein	NA	NA	NA	NA	ehx:EMIHUDRAFT_451301;ehx:EMIHUDRAFT_459303;	NA	NA	NA	NA	NA	NA	NA	114	MSSSLLARSEEVTLRRLSAKELKARCAATGVAKGGTKEEMVSRLLNPAAHQVKARAVKKRSRRVIVCSDDDDEEQETEEEQDTCPSCLRPIDAEEFIHPFNGNCHACQEKEGLA	6.15184845	5.944063516	6.366810966	6.161332727	5.743092748	6.21701775	6.10977988	6.224254936	5.918174595	5.621691297	5.919607753	5.852001782	5.619156968	5.948816973	5.870824336	6.061267073	6.409950155	6.510127273	6.712676197	6.763037518	5.513923144	5.942906649	5.719115133	5.820025053	5.434069202	5.871666193	6.013593267	6.094076718	5.66282453	5.522879314	5.784231582	6.055412641	6.086940956	6.082384966	6.225267387	6.315855522	86.4991548	-0.160833419	0.193403824	0.117360145	0.458806575	-0.255561634	0.211195826	0.165370798	0.400552595	0.754972571	0.213042572	0.000206079	0.000913957	51.29860895	1.97E-06	0.001442677	0.592822053	0.999957804	-0.003628327	0.137035808	0.957156778	0.999924566	0.603176231	0.25135045	0.011361836	0.032347606	NA	NA	NA	NA	NA	NA	NA	NA	NA	NA	NA	NA	NA	NA	NA	NA	NA	NA	NA	NA	NA	NA	NA	NA	NA	NA	NA	NA	NA		NA
R1EA14	XP_005770163.1	XM_005770106.1	17263942	EMIHUDRAFT_451301	EMIHUDRAFT_451301-1	EOD17734	hypothetical protein	EMIHUscaffold_40	158727	159495	-1	159495	633	345	62.81	R1EA14	NA	KB867011;KB866473;	Uncharacterized protein	NA	NA	NA	NA	ehx:EMIHUDRAFT_451301;ehx:EMIHUDRAFT_459303;	NA	NA	NA	NA	NA	NA	NA	114	MSSSLLARSEEVTLRRLSAKELKARCAATGVAKGGTKEEMVSRLLNPAAHQVKARAVKKRSRRVIVCSDDDDEEQETEEEQDTCPSCLRPIDAEEFIHPFNGNCHACQEKEGLA	NA	NA	NA	NA	NA	NA	NA	NA	NA	NA	NA	NA	NA	NA	NA	NA	NA	NA	NA	NA	NA	NA	NA	NA	NA	NA	NA	NA	NA	NA	NA	NA	NA	NA	NA	NA	NA	NA	NA	NA	NA	NA	NA	NA	NA	NA	NA	NA	NA	NA	NA	NA	NA	NA	NA	NA	NA	NA	NA	NA	NA	NA	NA	NA	NA	NA	NA	NA	NA	NA	NA	NA	NA	NA	NA	NA	NA	NA	NA	NA	NA	NA	NA	NA	NA	NA	NA	NA	NA	NA	NA		NA
R1C0H1	XP_005767956.1	XM_005767899.1	17261686	EMIHUDRAFT_119328	EMIHUDRAFT_119328-1	EOD15527	hypothetical protein	EMIHUscaffold_475	39	1190	-1	1190	1152	1152	68.66	R1C0H1	NA	KB867011;	Uncharacterized protein (Fragment)	NA	NA	NA	NA	ehx:EMIHUDRAFT_119328;	NA	NA	NA	NA	NA	PF11790;	NA	384	MDWSPDKLEFFVNGERTWFLDRSPGSTNYDWPYAKPHFALLNLAIGGNGVGYATPPDDAYPLTYSIDYVSIVALPPPPPSPPLPPWFKCGTAACTPGVWAAAAANSECTTCSCGDRIEWLQTSPDGPKMDEAAACAQVAGVEFSEACGGCDPASAAPSPTPSPSGPGSGGGVGARGVKCAIAAEYGRGSNNAQAAIEAGLLTAADLNGLNDWTDSGLMLKQWDDSSALCPPPAGSVNGRSRFSLFNEPPRDSGAAAAATWKVYQARCASELAGYEIVGPAVHNGLDWMRDFYSAFFAACPECQEPASPLYVTYIAFHAYATASDTAGVVGSMVWTHDAACTLQAEAWALGRPVLLTEFGAQLDVRGGVEQWLTAMDTIFDPPTQ	-2.270613368	-2.272120852	-2.273894636	-2.271661589	-2.278574094	-2.273739759	-2.282535946	-2.271139324	-2.26988957	-2.267625692	-2.274576206	-2.26372507	-2.276046965	-2.27169675	-2.283918897	-2.268593674	-2.280844831	-2.27759484	-2.276582064	-2.28008366	-2.272499064	-2.274423512	-2.274684408	-2.270467583	-2.248854917	-2.268022776	-2.258285269	-2.24483442	-2.271128261	-2.274456579	-2.273510983	-2.267434273	-2.280836904	-2.271037257	-2.283321907	-2.276118363	NA	NA	NA	NA	NA	NA	NA	NA	NA	NA	NA	NA	NA	0.15562499	1.74E-07	0.001442695	0.616699327	0.999957804	-0.000318293	0.158384192	0.970362441	NA	-0.011427114	0.801217197	0.885453601	NA	NA	NA	NA	NA	NA	NA	NA	NA	NA	NA	NA	NA	NA	NA	NA	NA	NA	NA	NA	NA	NA	NA	NA	NA	NA	NA	NA	NA	NA		NA
R1BZ52	XP_005767957.1	XM_005767900.1	17261687	EMIHUDRAFT_245750	EMIHUDRAFT_245750-1	EOD15528	hypothetical protein	EMIHUscaffold_475	9931	14032	-1	14032	2400	2400	67.36	R1BZ52	NA	KB867011;	Metalloendopeptidase (EC 3.4.24.-)	GO:0004222; GO:0008270	NA	metalloendopeptidase activity [GO:0004222]; zinc ion binding [GO:0008270]	NA	ehx:EMIHUDRAFT_245750;	NA	3.4.24.-	NA	NA	NA	PF01400;	NA	799	MRRLPAAPAFCTAGSMSRYCLCVLITGAVAATFDQCVTDRASGVTTCERAVHDAPGCTEIFICAVAAPKRSVCESSSCASVCVWRQDSGWWSRSGPVSEPPCSAKCPNATAAAIAVADSRGHAHSHEEGAADAAVADSHDHAHSHEDGGSRRLGITERARQWPDQLVRWHFAKQSGSRGWAPGSLFRGVVEAAIARIEESTCICFVEVDPDETDETQPTFVGSNEPRLAIYGSGSQGSTNSCSGSATVGAYTSATMTLSSGCPAFEGVVVHEFLHSLGFLHEHSRPDRDEHIEVRLQNAQVGARGNFERLDANDWYNIQGDPDSSWDWFSIMLYSSSTFARERGLPTMVVRNNNQVVSDGRGGSKAANSGDTFGSTQVLSQKDIGQINTRYSCGLQTTCPGYVAPAVCTTVLERSACAALAERERNPCRWDSDRGRCGTCADTPGWRIDGWSLGGGGGIGCESLNLGITLGGAPFDCGSDFRGGGIAASQACCACGGGCGSSASLGTGSYNVDVDGTSRAYRLDLPTDYDPDRPYKLILVWHGLGGTADETADGYFGSWKYQGLWDQSDGSAIFVAGQGLSANGFGATGWPDNNGRDIAFVRVLLAKLKGDYCIDEARIFSTGISFGGIMSNTIGCQLGDQVRAIAPIMGAGPFGDAGCTGQVAVWLTHGSADWTPGVNWEAGKGSRDYWQVANSCADTSVAIGPDACVEYDDCDALFPVVWPAAARAATPAMTPGADKADSVDVVHDVEERWIPLRTDNAFSSVRLTADKVKVGGSPPMSFPTASAASRCGRPVAIVR	1.921859162	1.430323964	1.482635982	1.094163362	0.481611572	0.801427929	0.467127028	0.517910683	0.525145212	0.941909571	1.169547953	0.564560325	0.492605382	0.514782375	0.692284164	0.532952178	0.472910332	0.815194426	0.936865122	0.47570532	0.829101128	1.170552499	0.499113678	0.521762001	0.514279434	0.536483639	1.425190862	0.536219078	0.517973395	0.500241441	0.505042038	0.540179296	0.745675	0.518490188	0.464633365	1.324500326	1.231057354	0.010555076	0.174155738	0.352431918	0.669042814	-0.007624421	0.433140313	0.975105224	NA	0.114199741	0.71140333	0.556925649	0.689292954	1.548391368	6.12E-08	0.001442695	0.883184641	0.999957804	-0.00818357	0.158651625	0.289367173	NA	0.017880679	0.771532752	0.9541175	0.974311131	NA	NA	NA	NA	NA	NA	NA	NA	NA	NA	NA	NA	NA	NA	NA	NA	NA	NA	NA	NA	NA	NA	NA	NA	NA	NA	NA	NA	NA		NA
R1DLX4	XP_005767959.1	XM_005767902.1	17261688	EMIHUDRAFT_470533	EMIHUDRAFT_470533-1	EOD15530	Glutamyl-tRNA synthetase	EMIHUscaffold_475	21180	23733	1	21180	1758	1524	71.68	R1DLX4	NA	KB867011;	Glutamyl-tRNA synthetase	GO:0000049; GO:0004818; GO:0005524; GO:0006424	NA	ATP binding [GO:0005524]; glutamate-tRNA ligase activity [GO:0004818]; tRNA binding [GO:0000049]	glutamyl-tRNA aminoacylation [GO:0006424]	ehx:EMIHUDRAFT_470533;	K01885;	NA	NA	NA	Class-I aminoacyl-tRNA synthetase family	PF00749;	TIGR00464;	507	MWMVTLLSTLGYGVARGALPRGPAAAAVRGLARGRGSRMCAAAGSEPGARTRFAPSPTGSLHVGGARTALYSWLWARQNGGQFLLRVEDTDTARSTRESEDEVLADLAWLGLVHDEGPTAGGPHGPYRQSERMQGGLYQELAQKLLDSGAAYRCFCTPEELDAKRAAAEAAGENPQYDGTWRDADPAEVQRRLDAGEPYTVRFRVPDGKVVGIEDAVRGRVEWDVQATVGDFILLRSGGMPVYNFCVAVDDADMKVSTVIRAEEHLTNTVRQVLILEALGFPLPRFAHLSLVLGEGPARALPGGQLRAHQSRGVFDLKKLNWINGQHLRALAEEERAALVGRHLAEAGVAMAADSPFSLSASRMVAEKIELVNDASPLVRDALAYPLADSLASSGAQKLADELRRVGGALVAAHREGVLPDGASPDFEAEWKSAVKSFGKELGLKGKSLFMPLRLAVTGRMAGPDVGAQLQLLALAPDGAKCESVPLDARMAQLEAALADMPVPVEA	7.652000653	7.761392219	7.964377482	7.894165923	8.594236609	8.990693958	8.809526905	8.598657406	8.663999188	8.484924522	8.63466304	8.748586988	8.753351274	8.83817961	8.736839193	8.552713393	8.743478502	8.639357565	8.817881817	8.343546913	8.086405368	8.335513601	8.374774967	8.785372908	8.237728491	8.317567789	8.608949666	8.743415424	8.553410724	8.441330308	8.593160929	8.802838854	7.93847087	7.835905343	8.542771856	8.442646236	500.6482743	-0.08264023	0.134182008	0.366223037	0.680967733	-0.030477563	0.162177617	0.842839264	0.938678627	-0.143031313	0.169169922	0.383911045	0.529746386	323.8922032	1.23E-06	0.001442677	0.739570569	0.999957804	0.064069873	0.150938807	0.37400986	0.999701205	-0.280940326	0.267321051	0.26320306	0.408763631	7099677.5	17200000	15900000	3304598.5	13200000	13500000	11700000	10100000	1.50E+07	12100000	13700000	1.60E+07	1558974.6	12100000	11600000	1.30E+07	10876069	12125000	14200000	9564743.65	0.156827538	0.740306614	1	0.38473372	0.402873645	0.922693889	-0.185359002	0.771900781	0.863254605		Glutamyl-tRNA synthetase (aka porphobilinogen synthase)
R1E3N4	XP_005767968.1	XM_005767911.1	17261689	EMIHUDRAFT_256399	EMIHUDRAFT_256399-1	EOD15539	hypothetical protein	EMIHUscaffold_4748	538	1143	1	538	606	606	64.36	R1E3N4	NA	KB867009;	Uncharacterized protein	NA	NA	NA	NA	ehx:EMIHUDRAFT_256399;	NA	NA	NA	NA	NA	NA	NA	201	MDPFLDDEVTDEQPNGEEAPAYHPKGEEGLPVQGETRSSPASILMRGLGSDDGEKVTAEDDRNLLGDPSVAGASTALAGGGGDKGVGRSPKYQEFLSRYSPLLTHRMAGDSARLLDGLGDAVRAVLAHKNSLTDEEWLVALAHVEAIRCSRAAAGIELEDDTPQWLVEAAMKMTLVEPEEESRPAFSESDCRRAGWCCGDS	5.310183491	5.283828173	5.605327203	5.483227414	5.531438104	5.697736809	5.183951115	5.086727136	5.704541253	5.034120217	5.206718655	4.886604512	4.809347268	4.65186925	4.616806379	4.64884305	5.354119681	5.55598468	4.73139252	5.270118858	5.73042793	6.177945747	6.285171076	5.354461789	6.052175708	6.12680563	6.278811928	5.923057979	5.559038055	5.233250749	5.7879549	5.595045897	5.006428627	4.778407644	4.21839107	4.402004892	38.84780129	-0.042864436	0.162547718	0.539908283	0.79773377	-1.099946836	0.385373979	0.000468716	0.005038563	-0.17377966	0.313595249	0.53702374	0.672529295	53.64591843	1.64E-06	0.001442685	0.551826627	0.999957804	-0.107601365	0.19228315	0.106055734	0.712213707	-2.134254753	0.399183073	1.06E-08	1.44E-07	NA	NA	NA	NA	NA	NA	NA	NA	NA	NA	NA	NA	NA	NA	NA	NA	NA	NA	NA	NA	NA	NA	NA	NA	NA	NA	NA	NA	NA		NA
R1DLY1	XP_005767969.1	XM_005767912.1	17261690	EMIHUDRAFT_124291	EMIHUDRAFT_124291-1	EOD15540	hypothetical protein	EMIHUscaffold_4741	113	1619	1	113	842	842	70.07	R1DLY1	NA	KB867007;	Uncharacterized protein (Fragment)	NA	NA	NA	NA	ehx:EMIHUDRAFT_124291;	NA	NA	NA	NA	NA	NA	NA	280	VQRTDLVGKRMIMKTFGGHGTFVGDIVSYDPETGCYQQVTYEDGDKEGFSRASVQAGISCAAAMCLSPALPSGEDLVRHQLELQLILQEVADPPSLRPAPPDVPNGPLPLDHVRLLAEERGATIEEAGEGEEVDEGDSNGGFDVQDEGGGGSEAEEVSEEEEEEEESDGVGEGGAARAMPPSHTRLTRPIHEVGAQIGGARGVGRGGRGGRGGRGGRGGQHRGGRAAFEWQLPADASEELVQWFNKINADFPEDSMPPIGNAARARWLTQRRQRRAQWRR	0.358916052	0.354568803	0.349871094	0.495335998	0.509679938	0.350263464	0.530616242	0.3573621	0.517323845	0.551796831	0.567867612	0.382804574	0.543102285	0.355758711	0.581337434	0.365252138	0.595074914	0.673240432	0.532715813	0.712474523	0.784309586	0.348556603	0.347922537	0.836576957	0.796763823	0.543943829	0.682703987	0.535449447	0.824319806	0.460443427	0.579999928	0.36914942	0.543101461	0.496966779	0.55120675	0.448855	1.47748715	0.014062394	0.173110354	0.570684372	0.815372991	0.062562746	0.41305877	0.692964863	0.861728973	0.63999179	0.784194371	0.144901547	0.249369291	1.912351447	2.67E-07	0.001442694	0.768550996	0.999957804	-0.003429892	0.156933449	0.867327816	NA	-0.255547622	0.685235822	0.512193365	0.663877209	NA	NA	NA	NA	NA	NA	NA	NA	NA	NA	NA	NA	NA	NA	NA	NA	NA	NA	NA	NA	NA	NA	NA	NA	NA	NA	NA	NA	NA		NA
R1DXU6	XP_005767970.1	XM_005767913.1	17261691	EMIHUDRAFT_256395	EMIHUDRAFT_256395-1	EOD15541	hypothetical protein	EMIHUscaffold_4740	776	1265	1	776	420	420	69.39	R1DXU6	NA	KB867006;	Uncharacterized protein	NA	NA	NA	NA	ehx:EMIHUDRAFT_256395;	NA	NA	NA	NA	NA	NA	NA	139	MLAVVAVSGGCAAAPERRVTRASFGKVLRTLSTDSLRQGGAGAGWLGSSAGGLRPGYLVLLKLLQETPMTMALSSRLTSVRARWRAARDSTDSLPAQRAHSNAPAAPADCWTATVAKARRAMSGDRGENAMCHLLSLSS	NA	NA	NA	NA	NA	NA	NA	NA	NA	NA	NA	NA	NA	NA	NA	NA	NA	NA	NA	NA	NA	NA	NA	NA	NA	NA	NA	NA	NA	NA	NA	NA	NA	NA	NA	NA	NA	NA	NA	NA	NA	NA	NA	NA	NA	NA	NA	NA	NA	NA	NA	NA	NA	NA	NA	NA	NA	NA	NA	NA	NA	NA	NA	NA	NA	NA	NA	NA	NA	NA	NA	NA	NA	NA	NA	NA	NA	NA	NA	NA	NA	NA	NA	NA	NA	NA	NA	NA	NA	NA	NA		NA
R1C0I0	XP_005767971.1	XM_005767914.1	17261692	EMIHUDRAFT_119322	EMIHUDRAFT_119322-1	EOD15542	hypothetical protein	EMIHUscaffold_474	230	1682	-1	1682	1202	1202	65.86	R1C0I0	NA	KB867005;	Uncharacterized protein (Fragment)	NA	NA	NA	NA	ehx:EMIHUDRAFT_119322;	NA	NA	NA	NA	NA	NA	NA	400	MGLLLLLANALGYWRRPGHNHGMGACAAGNSSLMQEHWDLSEERCSVLCIQAGSECLAYEYSRLGGRGQYSKCELHSEAIQRTVPLPGAVVCRMKPEASTTSSWVPAHPSVLSVPPAPPWLQPPTSPPAVRLILDTDMGCGACRDVDDVVALCALHALADNGEVELLAVVQDSAPPAGAGVISVVNHFYGRDHIPIGAYKGSGLTLAGEPPLTFVDSVLKAFPSPIRNASQVPDAVDVYRRVLAASPPRSVTIASVGYALVAEKVALLSIMAGDYPTSGPRFAECNACGCFNGADAVSRATAAAASSFVAANVPPSVRTIYLGFRDGDVVTRPYGVDSRHALMDFRDRAGWGWGPGGRSSYDPLAALLAVRGVSREGVGLSECTQCDGVNSIDPKSGKNE	3.418354137	3.671155884	3.371080593	3.599366293	2.818540923	2.731483725	3.295129399	2.546152547	2.461040646	3.451981953	3.152468556	3.070894681	2.77017525	2.816603593	2.772736398	2.338819752	2.107320523	2.633950024	2.741031026	2.544770087	2.782159785	2.830526424	2.895316082	2.788419521	2.117860979	2.773115941	2.331190955	2.780810833	2.657084224	2.840116585	2.569837323	2.180107729	2.8352917	2.287175744	3.357978757	3.040371754	8.285646282	0.032512099	0.172706451	0.450907493	0.741838046	-0.171705628	0.398284295	0.421062736	0.6795504	-0.708486311	0.624272836	0.098869767	0.183000205	5.20276175	-1.42E-06	0.001442693	0.232170058	0.999957804	-0.027986143	0.159020329	0.358622734	NA	0.171718663	0.555694862	0.676395277	0.798410159	NA	NA	NA	NA	NA	NA	NA	NA	NA	NA	NA	NA	NA	NA	NA	NA	NA	NA	NA	NA	NA	NA	NA	NA	NA	NA	NA	NA	NA		NA
R1BZ65	XP_005767972.1	XM_005767915.1	17261693	EMIHUDRAFT_119323	EMIHUDRAFT_119323-1	EOD15543	hypothetical protein	EMIHUscaffold_474	4005	10085	-1	10085	1062	1062	67.34	R1BZ65	NA	KB867005;	Uncharacterized protein	GO:0003677; GO:0004672; GO:0005524; GO:0005634	nucleus [GO:0005634]	ATP binding [GO:0005524]; DNA binding [GO:0003677]; protein kinase activity [GO:0004672]	NA	ehx:EMIHUDRAFT_119323;	NA	NA	NA	NA	NA	PF00505;PF00069;	NA	353	MPCNDILPGAENARCPPRRGGKDVRRARSALVLYTEASRERLRAANPHAKYAEVTRLASAEWKALGLSARADWEKAAVDDKLRFERERAAADAAAGGAAGGAAGSAAAGGPVTGLASSILSGQLPVGPGSPMLRSGGGGAGLQPPSSGARRTQRRIVARELFIVTELMERGSLEDCLRAHPAEFRRARDGPRDGGEMGERWEMWERLGRRVLLDTAKGLLYLHGRGLVHFDVKPLNILAHNVAKLSDVGLTKKLNNTLTRPGGWTPAYAAPEILARQGANETSDIYSFGLVVYTHRVPSPFEPCRVAASWPVAPLLVGAGREHEGALALDKERRPSGVHLKDELDALAAGGGP	6.423324908	6.347261864	6.319956877	6.489847098	5.749052798	6.046811058	5.750982767	5.664896638	5.550844149	5.565128295	5.699082487	5.537739755	7.468795354	7.52674838	7.169211246	7.342172262	6.032800973	5.852183582	6.196859108	6.210950545	6.559857794	6.405170083	6.459574412	6.688937512	6.438663844	6.114366034	6.327241589	6.493551148	6.962286344	6.521463594	6.767946005	6.686061216	6.445312126	6.244126145	6.428144063	6.299818362	104.8740572	-0.166535942	0.197396254	0.113182677	0.454243827	2.365698866	0.196461395	1.18E-34	3.45E-32	0.433479538	0.198820435	0.023015471	0.054516973	89.40120189	-6.92E-06	0.001442666	0.183289109	0.999957804	0.159304304	0.162316597	0.100312746	0.69458583	-0.264487906	0.179506137	0.129902917	0.236054386	NA	NA	NA	NA	NA	NA	NA	NA	NA	NA	NA	NA	NA	NA	NA	NA	NA	NA	NA	NA	NA	NA	NA	NA	NA	NA	NA	NA	NA		NA
R1DLY6	XP_005767974.1	XM_005767917.1	17261694	EMIHUDRAFT_245740	EMIHUDRAFT_245740-1	EOD15545	hypothetical protein	EMIHUscaffold_474	24672	25257	1	24672	516	516	62.63	R1DLY6	NA	KB867005;	Uncharacterized protein	GO:0016021	integral component of membrane [GO:0016021]	NA	NA	ehx:EMIHUDRAFT_245740;	NA	NA	NA	NA	NA	NA	NA	171	MGSGFAEEAASPSSPPSVEQLSPFTWWRYEGCAGSYGTIIVSTTCFVLFELVWFVVCQRLIRTVINRQMRCRLRIVQITYLTAPPLIIVVRALLIFFKGDWFITRRLLKMAETAVTLLAALVAVYSLILRPVRDGSDQAKEAVQPAPQSDLPTARATQLSQPPPPPMAAKA	1.096155361	0.759474806	0.735060215	1.009244966	0.856890067	0.741016906	0.82866195	0.778348258	0.629090541	0.639166689	1.087582084	0.877402316	0.606315926	1.009767475	0.68175693	0.63475101	0.930950063	0.601658074	0.711310163	0.679564	0.76486784	0.832681928	0.610764833	0.791128675	1.006450625	1.112131853	0.69985594	0.829477665	0.780212597	1.023514568	1.060298276	0.988698909	0.993874982	1.131196248	0.716714402	0.910298392	1.482334846	0.004547851	0.172569299	0.844623306	0.942003112	-0.060163084	0.422966022	0.640864689	0.833599768	-0.136682101	0.643830306	0.669261073	0.78028818	2.127455678	1.30E-06	0.001442694	0.185143866	0.999957804	0.039096392	0.163472073	0.130741722	NA	0.610264892	0.765031946	0.184897287	0.311310977	NA	NA	NA	NA	NA	NA	NA	NA	NA	NA	NA	NA	NA	NA	NA	NA	NA	NA	NA	NA	NA	NA	NA	NA	NA	NA	NA	NA	NA		NA
R1DXU9	XP_005767975.1	XM_005767918.1	17261695	EMIHUDRAFT_459295	EMIHUDRAFT_459295-1	EOD15546	hypothetical protein	EMIHUscaffold_474	26357	31193	1	26357	1653	1581	70.31	R1DXU9	NA	KB867005;	Uncharacterized protein	GO:0004519; GO:0005524; GO:0006298; GO:0016887; GO:0030983; GO:0045910	NA	ATPase activity [GO:0016887]; ATP binding [GO:0005524]; endonuclease activity [GO:0004519]; mismatched DNA binding [GO:0030983]	mismatch repair [GO:0006298]; negative regulation of DNA recombination [GO:0045910]	ehx:EMIHUDRAFT_459295;	NA	NA	NA	NA	NA	NA	NA	526	MLAPSVCCASLSLPSALTLSSAFTRDAVALGLPECLQLLSDRAQTAPGRALCLTPRLHETAAECRDAYSAVSEAFAVESSPPFPHELAIEDSLVAVSAGATLGPQDLLEIGQAVAALHTTACWAEPHRWERTPQLAALAINASPPPRLLKAFGDAFDRTSTGEAFPRLARRRVAAQSAARSTADKMRSLLTEPDFVAGLAEDRPPPRQRDGRWVVPVAVGSGQGRVGEEVARSRSGATAFVEPHRVRALSALVAAHRASLEESLAAAGELDAVFARAALGAAWGARVPAVGGKSVALKTVGLAALLVSSPRVDFFSAVVSDLAEAQDVSAGTSSYSAHVRSCARALEAAGASTEPAEGAAVAQAVIEELLARGARLVATTHASPLKLLALRDTRLQVGCGAEPLELLGQTLDALSLLEIDAAEARAKALGRLGLRALDGRPLRAGESLAEVAEDAPEGSADAQMSIVGGPPVRVPRAELAEWAAVDAATSLDSGSFSADGWDWMGAVAPTAEQSRSSGGGKRQRRR	7.058077603	6.652918454	6.543069238	6.763089473	7.019467007	6.857480051	7.216666561	6.717562844	6.709018744	7.356086227	7.01890949	7.36092577	6.443247544	6.355500257	6.520665541	6.670774446	6.136343858	6.353319548	5.932635279	6.154478058	7.389604525	7.614173603	6.756036413	6.763373832	7.107390093	7.359158747	6.161069699	6.327490309	6.467530169	7.240319472	6.448028291	6.609063071	6.156099651	6.159393854	6.092128472	6.108074131	124.9359099	0.098967023	0.16363041	0.280232472	0.608499569	-0.60048076	0.243396366	0.004322868	0.030198382	-1.209154872	0.244997604	2.16E-07	1.96E-06	110.3978896	-2.87E-06	0.001442688	0.241194146	0.999957804	-0.096681519	0.187111294	0.107465832	0.715771175	-1.504672428	0.426887684	7.91E-05	0.000460651	NA	NA	NA	NA	NA	NA	NA	NA	NA	NA	NA	NA	NA	NA	NA	NA	NA	NA	NA	NA	NA	NA	NA	NA	NA	NA	NA	NA	NA		NA
R1C0I3	XP_005767976.1	XM_005767919.1	17261696	EMIHUDRAFT_245742	EMIHUDRAFT_245742-1	EOD15547	hypothetical protein	EMIHUscaffold_474	31178	37037	-1	37037	432	432	61.55	R1C0I3	NA	KB867005;	Uncharacterized protein	GO:0016021	integral component of membrane [GO:0016021]	NA	NA	ehx:EMIHUDRAFT_245742;	NA	NA	NA	NA	NA	NA	NA	143	MSRNGQQALSARGLTASCSLFWLADMHPKFHASSSFVTSIFLQYLANAVRACWGVIAFGSALVPALYPISLRWLLYESPYDHAGQAVSVGRSGLILRVPARLTWPAKPCALPWALSWVLPWVLPWALLWALPWALPRVLMLYL	5.274470224	4.473624056	4.167039711	4.549474365	4.696137895	4.425459555	4.498036444	4.976943065	4.867360577	5.155941128	4.929775983	5.281062741	4.180756378	4.586880872	4.320812793	5.24221717	3.225491993	3.416040056	3.202501888	3.892124	4.542150007	5.394997615	4.780386201	4.558166911	5.174394783	5.366939206	5.136936534	4.220125112	5.089686245	5.064096711	4.776272002	4.541177851	3.969743126	4.404951059	3.260917643	3.414574602	29.85338156	0.090157381	0.194465063	0.14342214	0.484455551	-0.005377796	0.324910405	0.972939044	0.991064389	-2.509896394	0.549290976	4.70E-07	3.98E-06	27.7836231	9.25E-07	0.001442691	0.611215633	0.999957804	0.000603838	0.152615965	0.988109296	0.999924566	-1.757833435	0.622767298	0.000562622	0.002560184	NA	NA	NA	NA	NA	NA	NA	NA	NA	NA	NA	NA	NA	NA	NA	NA	NA	NA	NA	NA	NA	NA	NA	NA	NA	NA	NA	NA	NA		NA
R1BZ69	XP_005767977.1	XM_005767920.1	17261697	EMIHUDRAFT_245743	EMIHUDRAFT_245743-1	EOD15548	hypothetical protein	EMIHUscaffold_474	38530	40855	-1	40855	588	588	70.03	R1BZ69	NA	KB867005;	Uncharacterized protein	NA	NA	NA	NA	ehx:EMIHUDRAFT_245743;	NA	NA	NA	NA	NA	NA	NA	195	MLPFGAAEKAAKKAVPFAADAAGLDAAKKGALASLPDSLVDKLGQGSPDMFFSAALTQTAAKAACASGKAEAACLLFSDKAEFNIDRAPALLVVEQGLKMLGALAGGTEGAGPPQRRSSRREACSGGLCAVALLDGGPDNGNKEAQLAGVVLGAFDAETLGAFGNGVAAGRRATESIDAVPALQEVDCAGDCING	2.602725895	3.305339023	2.76124363	3.079366328	3.194505267	3.249301711	2.691980953	2.729019459	3.239714271	3.016899758	3.036112115	2.999845668	3.30136774	3.504886412	3.27706461	2.818296078	3.13594755	3.026956701	3.300683271	3.272819063	3.203081766	3.29178407	3.154023955	3.018302079	3.027510596	3.269826768	3.505829933	3.284243947	3.158004005	3.101527628	3.043001524	2.945654453	3.035429962	2.909088944	3.225178083	3.213457021	10.18932683	0.024157315	0.167254193	0.642457066	0.855053721	0.395444116	0.399392939	0.12815679	0.343988964	0.381392436	0.405246156	0.26103191	0.396979735	8.920580617	9.52E-07	0.001442688	0.676796353	0.999957804	-0.033576346	0.153482277	0.514393395	0.999924566	-0.137349535	0.36191266	0.670121856	0.793431472	NA	NA	NA	NA	NA	NA	NA	NA	NA	NA	NA	NA	NA	NA	NA	NA	NA	NA	NA	NA	NA	NA	NA	NA	NA	NA	NA	NA	NA		NA
R1E3P2	XP_005767978.1	XM_005767921.1	17261698	EMIHUDRAFT_459296	EMIHUDRAFT_459296-1	EOD15549	hypothetical protein	EMIHUscaffold_474	43318	46789	-1	46789	3472	369	64.26	R1E3P2	NA	KB867005;	Uncharacterized protein (Fragment)	NA	NA	NA	NA	ehx:EMIHUDRAFT_459296;	NA	NA	NA	NA	NA	NA	NA	123	MLRRLSRSQRHHPLRRAAKARRSLASAVADRRADGKNAFDPAATLHLTAAVFATRPPPASWAGSPRTRGALERPKHKDCRVSLGLARVVLRLGLEVAHRHDVRVRITSSSRARVKLGLHAPPP	5.910134245	6.235211503	6.493955029	6.599069479	6.545255191	6.650544376	6.221617807	5.993303656	6.118670702	5.768761989	6.174016837	5.973528404	6.186582585	6.054161148	6.28122834	5.441562687	6.059428582	6.154305496	6.230653911	5.976396202	5.60854732	5.771802282	6.109460844	5.916336868	5.787507102	5.903537037	5.958423396	5.993542212	5.836246027	6.042860296	6.487313054	6.251508053	5.506049861	5.633887289	6.101186718	5.917700481	84.05416635	-0.208870332	0.255130374	0.060883985	0.398594892	-0.384076165	0.259449623	0.074343393	0.241820455	-0.371982508	0.260235089	0.125356155	0.221821232	53.26346598	5.96E-07	0.001442679	0.86192454	0.999957804	0.147273133	0.209316266	0.090855856	0.668516483	-0.092782275	0.271935715	0.715614691	0.827806475	NA	NA	NA	NA	NA	NA	NA	NA	NA	NA	NA	NA	NA	NA	NA	NA	NA	NA	NA	NA	NA	NA	NA	NA	NA	NA	NA	NA	NA		NA
R1DLZ0	XP_005767979.1	XM_005767922.1	17261699	EMIHUDRAFT_245745	EMIHUDRAFT_245745-1	EOD15550	hypothetical protein	EMIHUscaffold_474	48530	49209	1	48530	279	279	67.65	R1DLZ0	NA	KB867005;	Uncharacterized protein	NA	NA	NA	NA	ehx:EMIHUDRAFT_245745;	NA	NA	NA	NA	NA	NA	NA	92	MLSVARRPAATPLPKAPSVSASNAPSTTPSRVSNPVWAQVPWVVRQKAPTERAQRALPGESTSMVGKSVSPESEADGAEPAALRALRLRQAR	-2.154662205	-2.156304481	-2.158236867	-2.155804154	-2.163334737	-2.158068142	-2.167650837	-2.15523519	-2.153873689	-2.151407388	-2.15897938	-2.147157993	-2.160581647	-2.13065938	-2.13316973	-2.152461921	-2.165808512	-2.162267924	-2.161164591	-2.164979281	-2.15671651	-2.158813033	-2.159097256	-2.154503386	-2.155941235	-2.151839977	-2.141231793	-2.151886244	-2.155223138	-2.158849057	-2.15781891	-2.151198853	-2.165799876	-2.13016952	-2.167685524	-2.160659428	0.128614209	-0.000267251	0.173998149	0.824638122	NA	0.030742736	0.440129645	0.679624345	NA	-0.00797595	0.725944403	0.948134602	NA	NA	NA	NA	NA	NA	NA	NA	NA	NA	NA	NA	NA	NA	NA	NA	NA	NA	NA	NA	NA	NA	NA	NA	NA	NA	NA	NA	NA	NA	NA	NA	NA	NA	NA	NA	NA	NA	NA	NA	NA	NA	NA		NA
R1DXV3	XP_005767980.1	XM_005767923.1	17261700	EMIHUDRAFT_245746	EMIHUDRAFT_245746-1	EOD15551	hypothetical protein	EMIHUscaffold_474	50363	50769	-1	50769	366	366	70.76	R1DXV3	NA	KB867005;	Uncharacterized protein	NA	NA	NA	NA	ehx:EMIHUDRAFT_245746;	NA	NA	NA	NA	NA	NA	NA	121	MLPFGAAEKAAKKAVPFAADAAGLDAAKKGALASLPDSLVDKLGQGSPDMFFSAALTQTAAKAACAPGKAEAACLLFSDKAEVPPIFRSLSMAFEGQMQFGFAPPAMMAQACSPTAPGLAL	3.019494323	2.927867371	3.050448244	3.089263376	3.245218983	3.11043796	2.675267466	3.044177176	2.761456636	2.730659968	2.844850032	2.742676004	2.278733	3.020892253	2.96522146	3.022588497	3.075494846	3.09360431	3.182576598	2.763226216	2.20772424	2.762368632	2.997254651	3.088772291	2.70419872	2.939151604	3.107981845	2.838333313	2.977920202	2.910068411	3.000552069	3.146097666	2.690002815	2.719476647	2.938084598	3.183874871	9.003110529	-0.058915049	0.180847516	0.226727289	0.56005384	-0.185382714	0.3724777	0.406650268	0.668181291	0.010585325	0.426879046	0.977880776	0.985794597	6.831983374	4.64E-07	0.001442692	0.767537979	0.999957804	0.0360311	0.158785922	0.367638184	NA	0.157884507	0.476648752	0.682204338	0.803056867	NA	NA	NA	NA	NA	NA	NA	NA	NA	NA	NA	NA	NA	NA	NA	NA	NA	NA	NA	NA	NA	NA	NA	NA	NA	NA	NA	NA	NA		NA
R1E3N7	XP_005767973.1	XM_005767916.1	17261701	EMIHUDRAFT_245735	EMIHUDRAFT_245735-1	EOD15544	hypothetical protein	EMIHUscaffold_474	17303	18432	1	17303	825	825	68.58	R1E3N7	NA	KB867005;	Uncharacterized protein	NA	NA	NA	NA	ehx:EMIHUDRAFT_245735;	K20285;	NA	NA	NA	NA	PF01344;	NA	274	MTATALCQVALGGGPTPRAYHSTTRVGSALFVFGGQTYMHTSGGAESVLGDLPIFDLVRMAWETRDSRGNPPRPRYWHTATLVGGSIVIAGGYTGTRSLSDVHLLDTEAMAWSSPPLSSPLPPLACHSATLVGGRLYLFGGMAVTLDDAGASCVEQPRSRASRVEYHEDVHSIDCGEMSEAGTALRGRHGNPSSSVCAQCPEARVVGAPRPLDEVSTLDLEGLGTWHSVQVPGEAPAPVYGHSATLVGSKVVVFGGWDGSSPLNSAHVLDTTLL	NA	NA	NA	NA	NA	NA	NA	NA	NA	NA	NA	NA	NA	NA	NA	NA	NA	NA	NA	NA	NA	NA	NA	NA	NA	NA	NA	NA	NA	NA	NA	NA	NA	NA	NA	NA	NA	NA	NA	NA	NA	NA	NA	NA	NA	NA	NA	NA	NA	NA	NA	NA	NA	NA	NA	NA	NA	NA	NA	NA	NA	NA	NA	NA	NA	NA	NA	NA	NA	NA	NA	NA	NA	NA	NA	NA	NA	NA	NA	NA	NA	NA	NA	NA	NA	NA	NA	NA	NA	NA	NA		NA
R1C0I6	XP_005767981.1	XM_005767924.1	17261702	EMIHUDRAFT_78524	EMIHUDRAFT_78524-1	EOD15552	hypothetical protein	EMIHUscaffold_4735	155	859	-1	859	609	609	65.11	R1C0I6	NA	KB867000;	Uncharacterized protein (Fragment)	NA	NA	NA	NA	ehx:EMIHUDRAFT_78524;	K02936;	NA	NA	NA	NA	PF01248;	NA	203	MPKAAKSKKAPPPTPYAEPKSKKPEPTGPVWEAKPKHFGIGQDILPKRNLTRYVRWPKYVRIQRQRKVLYQRLKVPPSINQFTNKLDKNVQTNLFKLLHKYRPESKAEKKERLQASAEKVEKGEADESKKPLFIKCGIHHITKLCEQKKAQLVVIAADLVIWLPAVCRKMDIPYCIIPSKARIGALVHQKNATAIALTGVRPE	13.59523664	13.31340026	13.23788185	13.23111225	13.3556568	13.36072685	13.32352882	13.76671927	13.37127947	13.9477935	13.62035882	14.03135581	13.22798587	13.33316086	12.973497	13.34872613	12.77693499	12.80381473	12.69252638	12.63828069	12.94746518	13.45230378	12.82383593	12.90133523	13.04998997	13.44344862	13.00919305	13.06817086	13.35288939	13.47357324	12.88693206	13.04917502	12.9831496	12.98106221	12.57225693	12.74815039	12818.2975	0.239529072	0.220040087	0.047887943	0.386992574	-0.265630366	0.207131772	0.144829769	0.37032488	-1.019897195	0.221968153	1.65E-06	1.24E-05	7415.357699	2.09E-06	0.001442673	0.605455849	0.999957804	0.054435376	0.143822651	0.420812474	0.999924566	-0.314297608	0.248633902	0.181769665	0.307032738	1.77E+08	1.50E+08	1.45E+08	2.06E+08	1.66E+08	1.68E+08	1.75E+08	1.75E+08	1.64E+08	1.89E+08	1.66E+08	1.55E+08	1.26E+08	1.06E+08	1.30E+08	1.17E+08	169500000	1.71E+08	168500000	119750000	0.012711052	0.922455395	1	-0.008536682	0.952273522	0.998879178	-0.501259617	0.031430293	0.115293073		NA
R1BZ73	XP_005767982.1	XM_005767925.1	17261703	EMIHUDRAFT_124288	EMIHUDRAFT_124288-1	EOD15553	hypothetical protein	EMIHUscaffold_4731	1	1604	1	1	939	939	62.03	R1BZ73	NA	KB866996;	Uncharacterized protein (Fragment)	NA	NA	NA	NA	ehx:EMIHUDRAFT_124288;	K22614;	NA	NA	NA	NA	PF13516;	NA	312	SEAVELLASTLGALTALESLDLADTRLGDKGVAPLLAALPASLSSLDLAHNRLTDEGAKAVAAALGGGGSKLSSSLRLSELSLAWNGVGPRGARALGAALGAADCPLASLDLEWNGLLDRGARELGEALKTNDKLQRLRLGYNGIKDAGAEGLAAGLRRNAALAHLDLSNNGVGSDAERRWRAALAATPPPADRSAGGAAREPARREPARRVEPQSADEGDEVLGMRYCDPSQMTAVALKPVDEDDERLEYLVSGRFGSGPDDCGFHFVAWVFDGDLLDHVDAEEVKSAMQAYKNRMNKEFAALADACDADM	1.317918175	1.262903316	1.848186036	1.930112251	1.494386522	1.683817747	1.962052353	1.611241424	1.554564113	1.133222331	1.339129039	1.741786843	1.685297901	1.258350392	1.616981225	1.451361774	1.285031679	1.371002183	1.726744011	1.065124225	1.101868236	1.091146195	1.409903546	1.114224765	1.106076709	1.483429369	1.206278621	1.577785152	1.110090802	1.498351405	1.222645226	1.588958872	1.302142226	1.253700652	1.704064439	1.196756593	4.226128192	-0.034817792	0.175783133	0.293727239	0.620783786	-0.147907267	0.412077271	0.443944795	0.697032655	-0.679795338	0.716080851	0.116105274	0.208454217	1.634796264	6.57E-07	0.001442695	0.330797584	0.999957804	0.018034942	0.159054583	0.284372169	NA	0.456913805	0.832456	0.244298702	0.386163277	NA	NA	NA	NA	NA	NA	NA	NA	NA	NA	NA	NA	NA	NA	NA	NA	NA	NA	NA	NA	NA	NA	NA	NA	NA	NA	NA	NA	NA		NA
R1E3P7	XP_005767983.1	XM_005767926.1	17261704	EMIHUDRAFT_445562	EMIHUDRAFT_445562-1	EOD15554	alpha-tubulin	EMIHUscaffold_473	650	2516	-1	2516	1370	1350	69.04	R1E3P7	NA	KB866994;	Tubulin alpha chain	GO:0003924; GO:0005200; GO:0005525; GO:0005737; GO:0005874; GO:0007017	cytoplasm [GO:0005737]; microtubule [GO:0005874]	GTPase activity [GO:0003924]; GTP binding [GO:0005525]; structural constituent of cytoskeleton [GO:0005200]	microtubule-based process [GO:0007017]	ehx:EMIHUDRAFT_445562;	K07374;	NA	NA	FUNCTION: Tubulin is the major constituent of microtubules. It binds two moles of GTP one at an exchangeable site on the beta chain and one at a non-exchangeable site on the alpha chain. {ECO:0000256|RuleBase:RU000352 ECO:0000256|SAAS:SAAS00103398}.	Tubulin family	PF00091;PF03953;	NA	449	MRECITLHLGQAGIQTGNACWELFCLEHGIQPDGQMPSDKTIGGGDDAFNTFFSETGSGKHVPRTVFIDLEPTVIDEVRTGTYRQLYHPEQLISGKEDAANNYARGHYTVGKEIVDLVLDRIRKLADNCTGLQGFFAFNAIGGGTGSGLGALLLERLSVDYGRKSKVSFTIYPAPQVSTAVVEPYNCVLSTHTLLEHTDVTFMVDNEALYDICRRNLDIERPTYTNLNRLTAQIISSMTASLRFDGALNVDLTEFQTNLVPYPRIHLAVASFAPIISAEKAYHEQLSVGEITNAVFEPASMLCKVDPRHGKYMACCLMYRGDVVPKDVNSAVATIKTKRTIQFVDWCPTGFKCGINYQPPTVVPGGDLAKVMRAVTMMSNTTCIAEIYSRIDHKFDLMYAKRAFVHWYVGEGMEEGEFSEAREDMAALEKDYEEVGADSAEGDGEEEEY	7.607676351	6.9657225	6.225327065	6.90013982	6.915912496	7.104309716	6.8262038	7.339713073	6.890193589	7.59027074	7.283852372	7.424345294	11.0242716	11.18323286	10.7614866	10.91839322	6.382212905	6.021791031	6.282181864	6.228087473	8.31251725	7.896721072	8.058784631	7.835971512	8.160251036	7.569733192	8.26462048	7.92032454	9.690396108	9.444459048	9.012905964	8.861228019	7.307496148	7.165825642	7.519683482	7.331396912	1214.644393	0.181171921	0.216773222	0.091616622	0.434385204	5.318685288	0.246569141	4.99E-105	1.42E-101	-1.387073614	0.265352032	3.44E-08	3.68E-07	351.5154732	-8.44E-07	0.001442675	0.821846851	0.999957804	1.61050623	0.27601235	2.66E-10	1.33E-07	-0.999882232	0.271339429	9.32E-05	0.000532531	NA	NA	NA	NA	NA	NA	NA	NA	NA	NA	NA	NA	NA	NA	NA	NA	NA	NA	NA	NA	NA	NA	NA	NA	NA	NA	NA	NA	NA		NA
R1DXW2	XP_005767990.1	XM_005767933.1	17261705	EMIHUDRAFT_119321	EMIHUDRAFT_119321-1	EOD15561	hypothetical protein	EMIHUscaffold_473	51895	52749	1	51895	642	642	72.63	R1DXW2	NA	KB866994;	Uncharacterized protein (Fragment)	GO:0004672; GO:0005524	NA	ATP binding [GO:0005524]; protein kinase activity [GO:0004672]	NA	ehx:EMIHUDRAFT_119321;	NA	NA	NA	NA	NA	PF00069;	NA	214	MEHEEEPDFSALGPAFEVDPDPLGLGAFGSVHLATMSLGGALGRKVMCVKAISKQRTREQAEAGGATTPWQELLQREVDITAELGRTQHRHMPRFYGTADDGTYVLLALQLCGGGELPQWLLAREEPYSERLAARLAYECLQAVRCCHDLGIVHRDIKPQNLLFGSPSDDARLKLVDFGLATRHTAGDDPLSELCGTAPEMLRGAYDERVDVWA	4.549775457	4.726944137	4.743032724	4.703217275	5.048126497	5.175508438	4.71107218	4.745290952	5.128910311	4.695524014	4.81717672	4.45811503	5.254027824	5.188635841	5.21437639	4.887840237	5.341640164	5.180152745	5.163972359	5.146159763	4.744162563	4.588773904	4.666386406	4.614834961	5.002732212	4.169097442	4.553135604	4.460675219	4.715341885	4.7531982	5.103704352	4.924967317	5.121648814	5.384712949	5.20148086	5.120213189	40.0218217	-0.053245084	0.155405335	0.509652298	0.779714092	0.318072404	0.232615213	0.11047878	0.312835884	0.432873123	0.235152153	0.051220067	0.107104237	26.58581205	-7.95E-07	0.001442683	0.787582166	0.999957804	0.092731089	0.17226823	0.197246622	0.871994587	0.873270269	0.301101011	0.001783932	0.006848943	NA	NA	NA	NA	NA	NA	NA	NA	NA	NA	NA	NA	NA	NA	NA	NA	NA	NA	NA	NA	NA	NA	NA	NA	NA	NA	NA	NA	NA		NA
R1DLZ3	XP_005767984.1	XM_005767927.1	17261706	EMIHUDRAFT_119313	EMIHUDRAFT_119313-1	EOD15555	hypothetical protein	EMIHUscaffold_473	4353	5497	1	4353	1044	1044	66.29	R1DLZ3	NA	KB866994;	Uncharacterized protein	GO:0005506; GO:0016705; GO:0031418	NA	iron ion binding [GO:0005506]; L-ascorbic acid binding [GO:0031418]; oxidoreductase activity acting on paired donors with incorporation or reduction of molecular oxygen [GO:0016705]	NA	ehx:EMIHUDRAFT_119313;	NA	NA	NA	NA	NA	PF13640;	NA	347	MGNKKKERAANRKKATPPADSLRSDAIATDAVGLALVQRKAGSKWVFTSRDPLAPPLAGMSTLLQALSFAARLAPLDSYWWWITDQALDDIARQLHDSNHCVVDGMLGESRCAALQREVCALRQAGRLKASRLAGGRSGAMTSYTHSAVRGDLVSWFNGEEAEQGALPSYLLRVDTLIDQLKPRLQQLQGITGRSNAMVACYPGGGARYVRHCDNSCDAGSGNRCNGRRLTAILYLNCDWQPGDGGELRLFEPFAPPGRPPLADVQPLADRVVLFFADYRVLPSHADRLAVTLWYFDEEERRQARATGAEALAEDRLESEAIEAEIQRFESRFGGSADRHERRGATT	1.462350184	1.289766673	1.54057767	1.293413243	1.353270103	1.424277469	1.717078109	1.46634686	1.642162587	1.328091714	1.522044088	1.970272555	1.687602984	1.925718455	1.47061244	2.035434296	1.736685251	2.113130094	2.009042977	2.738426099	1.44446515	1.523782342	1.637263647	1.483738099	1.292407744	1.687508781	1.421309936	1.527905312	1.950542584	1.533058828	1.556972786	1.32984564	2.68056748	2.272358413	1.437740929	2.253486643	5.401489242	0.016159815	0.172565869	0.551210139	0.804752423	0.288467861	0.501320576	0.153626358	0.383592991	1.945786735	0.913332545	0.003323524	0.010366075	3.584666868	-2.96E-07	0.001442694	0.732218737	0.999957804	0.01061055	0.157279232	0.638279496	NA	1.762674599	1.09846953	0.010985423	0.031455756	NA	NA	NA	NA	NA	NA	NA	NA	NA	NA	NA	NA	NA	NA	NA	NA	NA	NA	NA	NA	NA	NA	NA	NA	NA	NA	NA	NA	NA		NA
R1DXV6	XP_005767985.1	XM_005767928.1	17261708	EMIHUDRAFT_119314	EMIHUDRAFT_119314-1	EOD15556	hypothetical protein	EMIHUscaffold_473	8028	9014	-1	9014	987	987	72.34	R1DXV6	NA	KB866994;	Uncharacterized protein	GO:0016021	integral component of membrane [GO:0016021]	NA	NA	ehx:EMIHUDRAFT_119314;	NA	NA	NA	NA	NA	NA	NA	328	MLGVDKIRRPAAARTHPLANALMLVLGAGLVYIAASRAAAENATALKPEIDALHARLEEIARQQQRADETGKAVREAARGISSLNEKVVASTGQLAALVLSESHHFATAWEAIAATERAVNASGASVVAISAATARVEERLVALTSDTSSLLVELRAARQELAALRSEAAAARRTPAIATASTAGEEPQHSAVASDPAAEAPEPAAVATEPPPAVAEPAAAAERVAAEPVVAEPVASALVSTTALPAVGGAAEVAPAPVSSVSEPGSVSVAEPGSLADAASSADVNPADGVSFAAAGSDDVDLAEGGVSAAVGAAGAVGTSEAGHSAA	4.797105782	5.079104425	5.134305991	4.791059858	4.9738491	5.299224396	5.063280927	5.138825299	5.088193996	4.578031477	4.701804472	4.428667824	4.886825881	4.970108177	5.034180327	4.719797612	5.058579594	5.171492922	5.161657979	5.203055126	5.157178127	4.997539664	5.389407331	5.482519764	4.954312563	4.991536659	4.820940542	5.444537605	4.847986024	4.626952193	5.314730852	5.17116558	4.816277926	4.964389648	5.109656018	4.771384178	35.4893447	-0.388950846	0.317175672	0.0157748	0.350267791	-0.248741018	0.215629965	0.186163871	0.43169095	0.052060605	0.211869848	0.798784338	0.876134679	32.99258099	-2.70E-06	0.001442683	0.375874027	0.999957804	-0.093500934	0.17428785	0.180337407	0.850207904	-0.548383318	0.310922178	0.054888284	0.118284271	NA	NA	NA	NA	NA	NA	NA	NA	NA	NA	NA	NA	NA	NA	NA	NA	NA	NA	NA	NA	NA	NA	NA	NA	NA	NA	NA	NA	NA		NA
R1C0J0	XP_005767986.1	XM_005767929.1	17261709	EMIHUDRAFT_459293	EMIHUDRAFT_459293-1	EOD15557	hypothetical protein	EMIHUscaffold_473	10787	12880	1	10787	1419	1419	71.78	R1C0J0	NA	KB866994;	Uncharacterized protein	NA	NA	NA	NA	ehx:EMIHUDRAFT_459293;	NA	NA	NA	NA	NA	NA	NA	472	MSWFAASRAVGAPAQETYKGFRLRADVHHQHETLEQLASRHKTSPEAADRAAEAAVTVGDVSRGSGWYVEALRRRVALAGGTKAQVASAARYGLLHLATHAEVHAVGIARQLLRSRQPGAYIDQLERSCGGESDASAELRAAALGGGELLRAALVRLVAHCAHVQRAVQKLVDAGADATLVRGGYTVAHLLAHLGEPSLLRDAAEALPAREWRRQLLSTSAPAGRTPLQLAAAHGHAQGRAECDVAVVDVARLTPAEFRRRFLATERPVLVRNGSAHRWAQLRSALSHARLVKAHGSRTISVSEVPYHDGTTPTETSLGAFAKRALYYFESLPAGALRDAVSAHVPPFLARNIDAGWLSEASVQLAIGGARSGAPLHYHKAALNTLVYGRKAWWLAPPRDAAYSSTPVARWAEGGPKRYASAGRTLLRCEQRAGDVLYLPDFWGHAVLNLQPSVGVATEFASPRMQFEYRDD	NA	NA	NA	NA	NA	NA	NA	NA	NA	NA	NA	NA	NA	NA	NA	NA	NA	NA	NA	NA	NA	NA	NA	NA	NA	NA	NA	NA	NA	NA	NA	NA	NA	NA	NA	NA	NA	NA	NA	NA	NA	NA	NA	NA	NA	NA	NA	NA	NA	NA	NA	NA	NA	NA	NA	NA	NA	NA	NA	NA	NA	NA	NA	NA	NA	NA	NA	NA	NA	NA	NA	NA	NA	NA	NA	NA	NA	NA	NA	NA	NA	NA	NA	NA	NA	NA	NA	NA	NA	NA	NA		NA
R1E3Q2	XP_005767988.1	XM_005767931.1	17261710	EMIHUDRAFT_316584	EMIHUDRAFT_316584-1	EOD15559	hypothetical protein	EMIHUscaffold_473	27738	28658	-1	28658	804	804	67.32	R1E3Q2	NA	KB866994;	Uncharacterized protein	NA	NA	NA	NA	ehx:EMIHUDRAFT_316584;	NA	NA	NA	NA	NA	NA	NA	267	MQIMQLAAALDRGQAYNPTSSGAYAERMEIMDGLLQQLVASSPPLPTALSELDGEWELVFTSVAHGIFRSSPFFLAIREAYARDGEPDKAELFFKLHELQTCSWGISKIGRVAQLIDSSKGYLYSEFDTNLLSLTTIPACDTRNCCPRLEAALPVGCVITASKVELQGDRLAMEVDYTTSRPVPGLSGLRPLPGGAGKWIAEQIWNLRVPVGAVWKLLPWNKGLAPTCAVKLVYHDGDMRIVEEDGGSLFVYMRPVAPRPIDGPQFK	5.048331125	5.890592116	5.984585124	5.983751581	6.581221006	6.50762032	6.413555349	5.730278386	6.141305844	5.718379251	5.763258629	5.158853355	6.309967265	6.530764242	6.406489555	5.541246833	6.50162795	6.7133221	6.672867888	6.146727749	5.691852171	5.251880021	5.791145945	5.583748972	5.287026637	5.080092826	5.524361354	5.734383955	5.821893088	5.562983581	6.124625635	6.440909686	5.532946545	5.142890418	6.412894654	6.303968224	99.63214953	-0.392364131	0.600409468	0.015379418	0.34503788	-0.074561429	0.28350715	0.729308852	0.88204304	0.213015643	0.32844428	0.469252097	0.613011644	46.65046398	-1.48E-06	0.001442689	0.492753535	0.999957804	0.083905633	0.179600173	0.124866368	0.751481716	0.456040388	0.413014303	0.20039848	0.331873038	49700000	45600000	49900000	44200000	48700000	39600000	52400000	49400000	5.00E+07	50900000	50300000	46900000	46700000	44100000	60300000	47700000	47350000	47525000	49525000	49700000	0.005322201	0.957599828	1	0.064792549	0.256440671	0.876348919	0.069881426	0.579020341	0.730795937		NA
R1DLZ7	XP_005767989.1	XM_005767932.1	17261711	EMIHUDRAFT_370611	EMIHUDRAFT_370611-1	EOD15560	hypothetical protein	EMIHUscaffold_473	30363	30959	-1	30959	597	534	66.16	R1DLZ7	NA	KB866994;	Uncharacterized protein	NA	NA	NA	NA	ehx:EMIHUDRAFT_370611;	NA	NA	NA	NA	NA	NA	NA	177	MAAKARLEALEAKLQALYAKGGEKNEYVGGFGGGHLHAESFEAVQAHEEERRRLAAEVKEARAEMKRERASLKERAAGTHDAGVWTSSLLRGDERFTSTDGELERDLAQATYGLVSAADFRQKKEEVEAAHAQREEAAAAALELKRAAEAAERKERKKQKRKAQASKLSFEDEDGDG	3.781030929	3.945207438	3.883985608	3.363219497	3.450954734	3.420164876	3.64844202	3.069199529	3.898483011	2.713378949	3.13082243	3.26961655	3.600692596	3.486795878	3.54165766	3.168651296	3.593818258	3.764118186	3.682844897	3.216316159	3.313043494	2.663442327	3.210749498	3.018365875	3.266818395	2.85674736	3.188476405	3.117494648	3.163738932	2.937094444	3.637921007	3.01341489	3.103580234	2.877520987	3.259361261	3.406229444	14.18288381	-0.018675251	0.166526721	0.719292121	0.893791443	0.051001701	0.328933071	0.821356588	0.929473956	0.236368391	0.408277969	0.489030826	0.630509474	6.460525807	1.59E-07	0.001442692	0.918938342	0.999957804	0.026584039	0.156577074	0.491467177	NA	0.194897948	0.488554601	0.618284153	0.752381508	NA	NA	NA	NA	NA	NA	NA	NA	NA	NA	NA	NA	NA	NA	NA	NA	NA	NA	NA	NA	NA	NA	NA	NA	NA	NA	NA	NA	NA		NA
R1C0J3	XP_005767991.1	XM_005767934.1	17261712	EMIHUDRAFT_256380	MAP4-1	EOD15562	membrane aminopeptidase I	EMIHUscaffold_4727	28	1086	-1	1086	1059	1059	67.04	R1C0J3	MAP4	KB866993;	Membrane aminopeptidase I (Fragment)	GO:0004177; GO:0008237; GO:0008270	NA	aminopeptidase activity [GO:0004177]; metallopeptidase activity [GO:0008237]; zinc ion binding [GO:0008270]	NA	ehx:EMIHUDRAFT_256380;	NA	NA	NA	NA	NA	PF01433;	NA	353	MRRLAVPLALLLASTACTTMEGAAPVAATPARMVSPILTTPDAVDSATYAQPQVARVTHVALDLDLDFDARRVGGVADLDILAAPGAKEIVLDTKGLEITGVTDGAGRALAYEIGETVEEGGKGAPLTIALDGATKLRIAYRAPANAEALQWLSPEQTKGGVHPFLFSQGQAILNRSWIPTQDSPGIRQTWEARITAPKPLDVVMSGVRQGEPEDLGNGRRAFRFVMDKPVPPYLIALAAGDIDFAELGPRTGVWAEPATLPRAAREVGDTEQLVLAAEKLYGEYRWGRYDMIVLPPAFPYGGMENPVMTFLTPTFIAGDRSNNGLVAHELAHSWSGNLVTNAVWEDSWLNEG	NA	NA	NA	NA	NA	NA	NA	NA	NA	NA	NA	NA	NA	NA	NA	NA	NA	NA	NA	NA	NA	NA	NA	NA	NA	NA	NA	NA	NA	NA	NA	NA	NA	NA	NA	NA	NA	NA	NA	NA	NA	NA	NA	NA	NA	NA	NA	NA	NA	NA	NA	NA	NA	NA	NA	NA	NA	NA	NA	NA	NA	NA	NA	NA	NA	NA	NA	NA	NA	NA	NA	NA	NA	NA	NA	NA	NA	NA	NA	NA	NA	NA	NA	NA	NA	NA	NA	NA	NA	NA	NA		NA
R1BZ82	XP_005767992.1	XM_005767935.1	17261713	EMIHUDRAFT_256381	EMIHUDRAFT_256381-1	EOD15563	hypothetical protein	EMIHUscaffold_4727	1273	1668	1	1273	396	396	63.89	R1BZ82	NA	KB866993;	Uncharacterized protein (Fragment)	NA	NA	NA	NA	ehx:EMIHUDRAFT_256381;	NA	NA	NA	NA	NA	NA	NA	132	MIRITISLCVGVFGLLATPLAAEEPSARTLVWADEFNMPELDRDRWGVIGTDFWVNNEQQAYVDAPAVLSIIDGLSGADGGALMLRPVFKPGVDPHPDRKADFLSGRIESRDKFDFTYGRAEARIRMPDAKG	NA	NA	NA	NA	NA	NA	NA	NA	NA	NA	NA	NA	NA	NA	NA	NA	NA	NA	NA	NA	NA	NA	NA	NA	NA	NA	NA	NA	NA	NA	NA	NA	NA	NA	NA	NA	NA	NA	NA	NA	NA	NA	NA	NA	NA	NA	NA	NA	NA	NA	NA	NA	NA	NA	NA	NA	NA	NA	NA	NA	NA	NA	NA	NA	NA	NA	NA	NA	NA	NA	NA	NA	NA	NA	NA	NA	NA	NA	NA	NA	NA	NA	NA	NA	NA	NA	NA	NA	NA	NA	NA		NA
R1E3Q6	XP_005767993.1	XM_005767936.1	17261714	EMIHUDRAFT_256377	EMIHUDRAFT_256377-1	EOD15564	hypothetical protein	EMIHUscaffold_4724	140	1264	-1	1264	1125	1125	68.62	R1E3Q6	NA	KB866990;	Uncharacterized protein (Fragment)	NA	NA	NA	NA	ehx:EMIHUDRAFT_256377;	NA	NA	NA	NA	NA	NA	NA	375	MRLVPFLVAAAICLAIAVCQRGASVPRVARIHLTSSLPAPAAGQLVRDTPPPAPSAAAAERLRVLRGAARVYTDVFRSPDSSPPEHFEGRNPCWGDGKAQHCLPAFYLLGVYQAGVLDLYSRLEAHPSVAKLARSSRVAHSFYSQVHPTWSEYLRALAPAVGEASAGRLIGEASPVTFHFVWVHQEKFNTAYVEAMGGFWRECNGRSAAAKLALPHRECMRRRMPEARAAEAAVARRAGLRLQPPTLMRAVYGSFEPRLVLLLRRPAERMHAAFYNYVHYRRRYAELGSDSAGELAWANESVSAFERCTARFGAEDCALCFESLTRENEETFYHADQLIKGLYALFLPHWRREFAHLLPLRSEEYFASPRAVLGR	3.988636707	4.487002532	4.357850764	4.33735466	4.458937307	3.899005936	4.41550608	3.935749462	4.375580479	4.017384651	4.307442164	3.469733108	3.726990422	3.856237435	4.131150387	3.412221389	4.48899947	4.663046547	4.639636622	4.701726127	3.859911074	3.523700766	4.174419959	3.784510279	3.633433201	3.753824743	3.689798383	4.242165304	3.597120903	3.855705408	3.914981559	3.94367086	4.577074439	4.195116733	4.789788922	4.631978331	23.04319235	-0.026347811	0.163265364	0.671750264	0.870263216	-0.493236336	0.390447995	0.070107921	0.232818329	0.596910178	0.366019053	0.062207149	0.125576215	14.82173574	-1.69E-07	0.001442688	0.937809339	0.999957804	-0.009554337	0.149821068	0.844131766	0.999924566	1.229206609	0.402476618	0.000684556	0.003029728	NA	NA	NA	NA	NA	NA	NA	NA	NA	NA	NA	NA	NA	NA	NA	NA	NA	NA	NA	NA	NA	NA	NA	NA	NA	NA	NA	NA	NA		NA
R1DM00	XP_005767994.1	XM_005767937.1	17261715	EMIHUDRAFT_256376	EMIHUDRAFT_256376-1	EOD15565	hypothetical protein	EMIHUscaffold_4723	1252	1662	1	1252	411	411	72.99	R1DM00	NA	KB866989;	Uncharacterized protein (Fragment)	GO:0003774; GO:0003779; GO:0005524; GO:0016459	myosin complex [GO:0016459]	actin binding [GO:0003779]; ATP binding [GO:0005524]; motor activity [GO:0003774]	NA	ehx:EMIHUDRAFT_256376;	NA	NA	NA	NA	TRAFAC class myosin-kinesin ATPase superfamily Myosin family	PF00063;	NA	137	MAAPAAADGDVAAPGARVWVPISETPAGAPPEDDDEALPFTLGVVQRRRPEDAAPPSPDMVLVSLVEGGDVSAKPVWVKPAALVPANPETLDGVDDVGALSHLNEPSLLRVVMARYAARSIYTRAGPVLVAINPFTK	3.190011349	4.058759755	4.170276815	3.636366039	4.205165343	4.191480475	3.531894339	3.963719782	3.636472035	3.261451085	4.297624089	3.710751339	4.279719259	4.390998189	4.434813858	4.451586542	4.735421454	4.565437711	4.861857835	4.887399232	4.379564959	3.893520752	4.628044011	4.673226868	4.476736446	3.814446263	4.239706375	4.582591276	4.499523277	4.30770167	4.273000583	4.478853758	4.498565718	4.507419247	4.736222557	4.558190211	23.08521632	-0.048947944	0.172461736	0.398940125	0.705522622	0.512377558	0.407911571	0.060461277	0.210772103	1.289258266	0.421724141	0.000455629	0.001842515	22.21986076	-1.35E-06	0.001442685	0.618011734	0.999957804	-0.014734291	0.146015185	0.799808998	0.999924566	0.20611038	0.31832644	0.482119395	0.636941408	NA	NA	NA	NA	NA	NA	NA	NA	NA	NA	NA	NA	NA	NA	NA	NA	NA	NA	NA	NA	NA	NA	NA	NA	NA	NA	NA	NA	NA		NA
R1DXW5	XP_005767995.1	XM_005767938.1	17261716	EMIHUDRAFT_459284	EMIHUDRAFT_459284-1	EOD15566	hypothetical protein	EMIHUscaffold_472	87	1876	-1	1876	1192	1192	67.32	R1DXW5	NA	KB866985;	Uncharacterized protein (Fragment)	GO:0004930; GO:0016021	integral component of membrane [GO:0016021]	G protein-coupled receptor activity [GO:0004930]	NA	ehx:EMIHUDRAFT_459284;	NA	NA	NA	NA	NA	PF01094;	NA	397	MQQPLVVPLLLLSAGLAGASSALSSVRLCGLFPRFRTAAQDFKADDSGTRRFAAFVQAIREVNNKTDGIADHLLPTTEVLFTQRDSRRDGATAFFEARELATSAFKGQGCDAIVGAASSGPSALAALALKESSTPQVSYSSTSAGLSDGSTYPYFARTVPSDDFQATGLADLVHSLFGYKRIATVASTDAYGASGMLAFKRRASALGIVTLASVSITGGANDESDFSEQTEALRASGATVIVIFAGGYDASLFIEKAYDAGVGGPGFLWLGSDAVSQASTMARIEDPTGFFGLTPSASTDSPIFRRYNRSRSAMPSTAGDGAGNCDLEIDDDGVQMWAADNDGSARDAGRVPSARNASTPLVCSGSDNQQLDIYAMYSYDATFALAHALHRLVEHAR	8.460714336	8.89557448	8.823954946	9.068408029	9.127299302	9.371541489	9.17759609	8.363916071	8.989181108	8.557376665	8.694197524	8.250098449	9.144345055	9.360000319	9.501951576	8.64711166	9.08780499	9.091997107	8.980900203	8.67914485	8.448749467	8.859923318	8.775050258	9.272193931	8.438191618	8.686073362	8.647819218	8.994833622	8.641542486	8.655956361	9.066827366	9.1311101	8.791956744	8.671104015	9.042634181	9.130218075	604.1566502	-0.181486488	0.251062513	0.068405607	0.406665924	0.144003148	0.264840618	0.501739443	0.741708488	-0.106239081	0.292545417	0.689527129	0.795142709	415.1519908	-3.32E-06	0.001442678	0.367098594	0.999957804	0.004113983	0.137741818	0.953552329	0.999924566	0.036610541	0.262350956	0.885682649	0.930798087	NA	NA	NA	NA	NA	NA	NA	NA	NA	NA	NA	NA	NA	NA	NA	NA	NA	NA	NA	NA	NA	NA	NA	NA	NA	NA	NA	NA	NA		NA
R1BZ85	XP_005767997.1	XM_005767940.1	17261717	EMIHUDRAFT_119304	EMIHUDRAFT_119304-1	EOD15568	putative ABC transporter	EMIHUscaffold_472	13771	19349	1	13771	2445	2445	67.13	R1BZ85	NA	KB866985;	Putative ABC transporter	GO:0005524; GO:0016021; GO:0042626	integral component of membrane [GO:0016021]	ATPase activity coupled to transmembrane movement of substances [GO:0042626]; ATP binding [GO:0005524]	NA	ehx:EMIHUDRAFT_119304;	NA	NA	NA	NA	NA	PF00664;PF00005;	NA	814	MPVFSKLVVIAATAAIDIAMAAPVSEALPACPAYQTERHCTIEECINKALAAEGMCCYDHTHHVCTPHGATACKGADLALCQASHKPKNAGQIIVKKFSVRNNCDEDIEVEDFGKVPKHEQATFFSAGAVPLPEARKAPSDAAHLKWRRASWDIEGNNGRWEMPFAMNGAFMVATNGDLNTPLPLTNLPDVEPWYGYGMSSSLVAFSPGTSEPACVDAGAAWSAKDDMSDCAADAGGLVCDASNLSPECSKRKPAASTSTTGSAGTNGASSSALPTATAMPDIEPLSTADSAALVRSFLWPERWRLAGGFVLLTASSSISLVFPRVMGEVMDGCLSGGGSWTPDTAALALFALSGVQAGLVAYRGREHRRLSLTLLLSPRHTGRPDQPPPAAAASSLWPGVIMVGGCSLAMVSLSPKLCLVSFATFPAAVLLSRHMGKRIKARQRAVQEALAAAAAEAHSALLNVRTLRLFAAERLASERYDERVRAARDEAATAGLYAAAVESGVGLAMQSSLLSVLAVGGQQVLDGALSYGELSSFFMYTLFLGFNAGNIATAYAELRRAAGASERVLALIGRPPPLTGSGTLPDCRGEFAFENLRFAYPTRPAETILDGLSLRVRQGERVAVIGQSGSGKSTLISLLTGLYEPAGGRDIAEIWPRLALYELAGGREPVLLSGSLRDNIALGKPDATEEELRDAARRAGCDFALSGGAWEREVGEQGMQLSGGQRQRIALARVLLRPSPVVALDEFTAALDPATEAALLDSVEEALAGRTLLLVTHRKSALRIADRVVELGPAGRVISDSSSAAGGSSATRR	6.204722126	6.160354252	6.280784239	6.231257837	6.194163025	6.481765062	6.061104362	6.697036169	6.328937941	6.398089966	6.377241748	6.54369428	6.240295905	6.249451805	6.115297302	6.599952042	6.130696696	6.144232526	6.063302121	6.467783418	6.803560581	6.544506045	6.277876691	6.453550713	6.501030341	6.663616078	5.914836169	6.445836087	6.655392316	6.699913718	6.271064355	6.391538756	6.301749979	6.638065588	6.225895721	6.487577623	91.03066313	0.021447269	0.145641758	0.790172346	0.923067237	-0.072296275	0.220929234	0.691809392	0.861104881	-0.226571449	0.237985796	0.311884951	0.453579016	84.6854283	-2.25E-06	0.001442675	0.565023704	0.999957804	-0.009608062	0.13536097	0.889446251	0.999924566	-0.182336715	0.244423869	0.4275875	0.585610929	NA	NA	NA	NA	NA	NA	NA	NA	NA	NA	NA	NA	NA	NA	NA	NA	NA	NA	NA	NA	NA	NA	NA	NA	NA	NA	NA	NA	NA		NA
R1E3R2	XP_005767998.1	XM_005767941.1	17261718	EMIHUDRAFT_245694	EMIHUDRAFT_245694-1	EOD15569	hypothetical protein	EMIHUscaffold_472	19591	22121	-1	22121	984	984	67.13	R1E3R2	NA	KB866985;	Uncharacterized protein	NA	NA	NA	NA	ehx:EMIHUDRAFT_245694;	NA	NA	NA	NA	NA	PF12796;	NA	327	MASHRIGARVAGLSPAQLCAIIEAQAGASDAALRVADEHATRLVEQPEWVLSEVLLSPDLVPHILAQLPTKEHAIKGTCRAWRRGWKETLKKRERPRLTARVRRRAGRGIGIGVSRGQFHATHRTTMDAIEEDAAAAEATAAASRERDLRRLARAGALGEIQELIGQRVNVDAADSKGTTALMNCAEAEGQSGVAVLLGAGADLSIQSEMGQTALMWAARHGKASLVETLLVAHADPHVYCHKGRFRAIDYARFLGHAAVLEAFNEPDWVGWLPPPLRATAVHAVRMVPVGSRIWGNPMLLSALVVAALRLGLHWAFGLLSERATAS	2.544574818	2.462972466	2.65950715	2.746359939	2.925918237	2.493627867	2.764187785	2.75773593	2.635309174	2.13157374	2.703599202	2.873047781	3.131367033	2.748609637	3.230538257	2.872752814	2.60340537	2.847688514	2.781757861	2.896190954	2.326480559	2.653825102	2.751759619	2.603814336	2.341069627	2.457184226	2.267661541	2.578725468	2.75923328	2.695751709	3.267219451	2.714175544	3.232760817	2.581547722	2.999709265	2.637789056	8.916123734	-0.040269893	0.172019939	0.43542278	0.730539441	0.443945092	0.407652128	0.09941733	0.291757081	0.0624139	0.390940266	0.851682217	0.912333366	5.919709458	-1.41E-06	0.001442693	0.301221991	0.999957804	0.055164961	0.167148267	0.167149315	NA	0.62597537	0.545537257	0.142242504	0.253773185	NA	NA	NA	NA	NA	NA	NA	NA	NA	NA	NA	NA	NA	NA	NA	NA	NA	NA	NA	NA	NA	NA	NA	NA	NA	NA	NA	NA	NA		NA
R1G2A4	XP_005767999.1	XM_005767942.1	17261719	EMIHUDRAFT_445559	EMIHUDRAFT_445559-1	EOD15570	hypothetical protein	EMIHUscaffold_472	23173	23914	-1	23914	647	492	62.94	R1G2A4	NA	KB866985;KB863526;	Uncharacterized protein	GO:0016021	integral component of membrane [GO:0016021]	NA	NA	ehx:EMIHUDRAFT_439779;ehx:EMIHUDRAFT_445559;	NA	NA	NA	NA	NA	NA	NA	163	MPHNAAYGIVAVQALFFLLGGIRDNFMEGKTVMPDEEYLQSWWHDTKLGDSENQSPRMTVICNGWGTFIGTIALLKIAVALTGGTTTLAKTLGAVFVVTNLWLCKVFLPMNALMEEHWTNKKNNPAMVNKGDVTPFCAMLVIESVCWLVSQGGLVDFGKIKMV	10.26932221	10.08104133	10.36433466	10.09299209	9.896031097	9.887601223	10.2073424	9.986782971	9.838878041	10.13775189	10.11536214	10.36642264	8.875552716	8.93368242	9.278241917	9.282590483	7.741739631	7.791763107	8.147084667	7.825445729	9.484368969	9.711977015	9.783121077	9.82420073	9.212763505	9.756677118	9.979774582	10.01699177	9.180226452	9.422861782	9.463033583	9.704722459	7.351087332	7.432982417	7.743400681	7.910795811	952.2800443	0.080322531	0.148651805	0.374143408	0.686539181	-1.180544291	0.221442728	1.15E-08	4.40E-07	-3.189718091	0.222455877	8.45E-48	5.55E-45	618.578342	1.29E-06	0.001442676	0.731703126	0.999957804	-0.098791729	0.168628889	0.19489415	0.869380419	-3.275410339	0.286878627	2.86E-31	4.17E-29	13800000	12700000	13900000	19900000	1.20E+07	10800000	17500000	17500000	13600000	18600000	16200000	16300000	4848607.5	5455271	8324288	7407666.5	15075000	14450000	16175000	6508958.25	-0.061088509	0.804325649	1	0.10160771	0.59219686	0.977841339	-1.211659437	0.007336659	0.047770381		NA
R1G2A4	XP_005792403.1	XM_005792346.1	17285245	EMIHUDRAFT_439779	EMIHUDRAFT_439779-1	EOD39974	hypothetical protein	EMIHUscaffold_108	235403	236162	-1	236162	651	492	63.55	R1G2A4	NA	KB866985;KB863526;	Uncharacterized protein	GO:0016021	integral component of membrane [GO:0016021]	NA	NA	ehx:EMIHUDRAFT_439779;ehx:EMIHUDRAFT_445559;	NA	NA	NA	NA	NA	NA	NA	163	MPHNAAYGIVAVQALFFLLGGIRDNFMEGKTVMPDEEYLQSWWHDTKLGDSENQSPRMTVICNGWGTFIGTIALLKIAVALTGGTTTLAKTLGAVFVVTNLWLCKVFLPMNALMEEHWTNKKNNPAMVNKGDVTPFCAMLVIESVCWLVSQGGLVDFGKIKMV	9.667008314	9.515197349	9.812785476	9.493990183	9.038512638	9.217763339	9.666935963	9.623142599	8.950324486	9.301690402	9.384897792	9.961751972	7.962224349	8.127066186	8.545123171	8.669024892	7.101167793	7.075481479	7.432699968	7.496466441	8.457409749	8.918354536	9.144698243	9.348975047	8.2711801	8.843861441	9.216408441	9.557088394	8.132568095	8.454164391	8.696377212	8.939092113	6.278734175	6.435841799	6.57499709	7.017570867	626.984422	0.017220979	0.155072424	0.81630017	0.932579432	-1.330929589	0.345601017	1.06E-05	0.0001947	-3.131281241	0.339314696	1.97E-21	1.25E-19	364.4595217	4.06E-07	0.001442687	0.873173965	0.999957804	-0.080790475	0.175321239	0.154994556	0.809122379	-3.928362587	0.439079037	2.40E-20	1.38E-18	13800000	12700000	13900000	19900000	1.20E+07	10800000	17500000	17500000	13600000	18600000	16200000	16300000	4848607.5	5455271	8324288	7407666.5	15075000	14450000	16175000	6508958.25	-0.061088509	0.804325649	1	0.10160771	0.59219686	0.977841339	-1.211659437	0.007336659	0.047770381		NA
R1DXX0	XP_005768000.1	XM_005767943.1	17261720	EMIHUDRAFT_459287	EMIHUDRAFT_459287-1	EOD15571	hypothetical protein	EMIHUscaffold_472	25320	27469	-1	27469	2150	1896	70.6	R1DXX0	NA	KB866985;	Uncharacterized protein	GO:0003950	NA	NAD+ ADP-ribosyltransferase activity [GO:0003950]	NA	ehx:EMIHUDRAFT_459287;	K10582;	NA	NA	NA	NA	PF00644;PF00179;	NA	631	MMDAQRNERVFRNVRRLLPSSITDAEIRTVLAAYRHYPKPGGLAHTYLERKYGLAPGPVPALGAPPVPAPVPAPFGFRPGRLLRGCGLGPAERSYHAPAADLLSAARDDPLEPVLASLLEESFSARLASSTGVNDEERQTNGVAVSVNPLYAAGSSLHAAFVAACRRNLSLEVEVVFHGTADRNVDAISENGLDPARRGQHGQSLGPGEYFARDPLISLSYCQWGGGFRPGAGPTRMLIFAVLIDPRNDGVPAFAREDFGGSSPIVVVPEADHQLPIGVLTLRPGEEAMGQATSVVNALMRKAKAASDAAAVAEKQASAAESFARVCQLLIREDLDAAAAAYQAAIASDAAVTSSWAHALSFYLRKYRLEPSLVQAMFPGVEGVEVDAGGSSSGGLGSLGSASRTVSKRPFDGTVEELKASATAKRAEADAAHSRWRAASSRAASSAGSNPARAVPGRNARPAAVASTAAATRRVTKELRQLARAEHGWTVELPDEANCYVWRVAMQPEPGTNLARELVDHARRTGESEAVQLEVAFSGDYPAAPPFVRVVSPRFEFHTGHVTVGGSVCLETLTTSGWNSELSMEGVLLLVRSAFADGGGRLDPVRAHVPYAEREARAAFERVARAHGWGA	11.18553268	10.88125452	10.81208891	10.79145612	10.20329806	10.1812446	10.22558442	11.18670191	10.2660917	11.07308544	10.81910887	11.26559953	10.07774012	9.939629553	10.0465509	10.70534069	10.20638047	10.19658035	10.27810536	10.35212325	10.75768794	11.17482884	10.71219493	10.7894098	10.87719527	10.98930809	10.80312504	10.83125767	10.89701408	11.07123705	10.50545126	10.62697447	10.22353853	10.31290525	9.612414748	9.886383672	1653.173723	0.105282445	0.196339539	0.157857214	0.499460926	-0.26483822	0.319141701	0.25388057	0.516975282	-0.336605345	0.350131675	0.273763555	0.411444547	1588.365847	-5.54E-09	0.001442672	0.996224435	0.999957804	-0.031333425	0.137714528	0.636544204	0.999924566	-1.16146612	0.257489716	2.04E-06	1.78E-05	NA	NA	NA	NA	NA	NA	NA	NA	NA	NA	NA	NA	NA	NA	NA	NA	NA	NA	NA	NA	NA	NA	NA	NA	NA	NA	NA	NA	NA		NA
R1C0K0	XP_005768001.1	XM_005767944.1	17261721	EMIHUDRAFT_459288	EMIHUDRAFT_459288-1	EOD15572	hypothetical protein	EMIHUscaffold_472	29451	30949	-1	30949	783	759	68.18	R1C0K0	NA	KB866985;	Uncharacterized protein (Fragment)	NA	NA	NA	NA	ehx:EMIHUDRAFT_459288;	NA	NA	NA	NA	NA	PF10197;PF12542;	NA	253	MSLSFLSKKSWHVANVSNVEKVWLAEQKLEQEKKKLEEYTHTLKEERQKEELLRLQQEQGLVAPRKERVDFLYEQQETAASAYLLGKPVELKPEDHDIKKVEHLPGSNFLNGQNNLSSSHNEEFNKMNNDPLVMMRAKEQEALKRILDNPLKMKQIRGTVQPPQPAAAGRAAGRGASPEAGRKRKKEKKEKRSKKERRERKDGKHERKHKRLRRSGGGRQTTAAGWAARGALMSPGLASLGSRSSASTDSDDG	6.802652667	6.849721435	6.728008591	6.652402378	6.731869516	6.488264548	6.737687737	6.248304796	6.64646402	6.502813372	6.522386236	6.566340348	6.595905517	7.00147988	6.993158764	6.779421508	7.136947553	7.176799741	7.133979115	6.979065111	6.317641283	6.665656277	6.466728275	6.211904676	6.414628451	6.560998069	6.463434713	6.141794728	6.464101183	6.690627749	6.587246743	6.763388161	7.158777986	6.985110822	7.101431145	7.141863811	131.412265	-0.009949187	0.131978345	0.908682563	0.966160855	0.386703366	0.183727438	0.021635147	0.102626869	0.761879236	0.183449546	1.84E-05	0.000106267	91.06385537	-1.68E-06	0.001442661	0.736178249	0.999957804	0.141808973	0.160125404	0.131700058	0.7648579	0.959123121	0.181743721	6.37E-08	7.53E-07	NA	NA	NA	NA	NA	NA	NA	NA	NA	NA	NA	NA	NA	NA	NA	NA	NA	NA	NA	NA	NA	NA	NA	NA	NA	NA	NA	NA	NA		NA
R1C0J7	XP_005767996.1	XM_005767939.1	17261722	EMIHUDRAFT_445558	EMIHUDRAFT_445558-1	EOD15567	hypothetical protein	EMIHUscaffold_472	2499	3131	1	2499	633	516	65.4	R1C0J7	NA	KB866985;	Uncharacterized protein	NA	NA	NA	NA	ehx:EMIHUDRAFT_445558;	NA	NA	NA	NA	NA	NA	NA	171	MFSLLASLPPSAAAVAIGPHFVPSGSKRVWIGGRPAQPLRPEQRQSLLADLAEAVLAPSPFALVDIPKRSTPRSRPVKMAMADAADEDPLTAALGREAQRFADEMSRTVNVDHAALELATAAARDATITTFESDEAEDDRWASLFLARGAFSAEAACAAAEFRRTWISPQP	11.84984007	11.60264317	11.56335064	11.59565339	11.02415709	11.25044737	11.16770961	12.2105662	11.20113347	12.10051815	11.77342257	12.16312106	11.26713141	11.24619145	11.16359026	12.04250112	10.84525973	10.9132369	10.47473355	11.71004106	12.28458304	12.94893711	12.24667707	12.22474846	12.40875424	12.53498675	12.25018946	12.34100791	12.36891907	12.36905062	11.78439816	11.97748393	11.8194302	11.91215894	10.03718745	10.82042387	3236.6827	0.058160869	0.176232316	0.295006402	0.621754204	-0.015967784	0.325023546	0.937805401	0.979104311	-0.497806981	0.438351868	0.164473001	0.27608588	4691.975216	-4.94E-07	0.001442689	0.812208398	0.999957804	-0.044201757	0.15872159	0.35626028	0.990555134	-1.316342648	0.489928105	0.001625111	0.006320922	NA	NA	NA	NA	NA	NA	NA	NA	NA	NA	NA	NA	NA	NA	NA	NA	NA	NA	NA	NA	NA	NA	NA	NA	NA	NA	NA	NA	NA		NA
R1BZ90	XP_005768002.1	XM_005767945.1	17261723	EMIHUDRAFT_459289	EMIHUDRAFT_459289-1	EOD15573	hypothetical protein	EMIHUscaffold_472	33318	43206	1	33318	5151	801	64.45	R1BZ90	NA	KB866985;	Uncharacterized protein	GO:0005524	NA	ATP binding [GO:0005524]	NA	ehx:EMIHUDRAFT_459289;	K12196;	NA	NA	NA	NA	PF04212;	NA	266	MAASPEILLFAPPADTGVFVFVVTLPCLAGDGKRTGSRCTVLLDLRDKGIEIANDAVRDDNAGNYEDAINKYCKAAEYLMTATKYEKNPVTLKTIREKSLEYVQRAEALKQGLAGKGAGGKKAGGGGGSKEEEEESEDDDVEPEPLTEEQLAKAEAEMKEELSKLIGMESVKKQMEQLCKQLSLDIRRRAEGHNTLDAIRHMMFTGNPGVGKTTVSRLVARLYHQGDERDGAEVGHLRLCGLQEGDGRVRAVQRRPRVAHQVPLPL	7.715497556	6.990420578	6.98333004	7.24658283	6.929574893	7.024277655	7.138143349	7.431934	6.789568342	7.890513459	7.272093444	7.475857004	6.477841181	6.429858602	6.504446528	7.088427524	5.925737497	6.159524335	5.946682951	6.260285069	7.32847557	7.846623595	6.876551064	6.936395654	7.378992732	7.672331927	6.792029354	6.736932111	7.100184892	7.703324009	6.968961044	6.97550345	6.453480932	6.611798383	6.0112788	6.380307855	141.3281364	0.102878734	0.186790152	0.202567467	0.538332009	-0.54986316	0.32934243	0.028873766	0.126735657	-1.584470556	0.341770225	5.62E-07	4.68E-06	130.8697325	-9.09E-07	0.001442686	0.72220302	0.999957804	-0.017892848	0.148534568	0.739110765	0.999924566	-1.302861799	0.407239373	0.000341421	0.001658182	NA	NA	NA	NA	NA	NA	NA	NA	NA	NA	NA	NA	NA	NA	NA	NA	NA	NA	NA	NA	NA	NA	NA	NA	NA	NA	NA	NA	NA		NA
R1E3R7	XP_005768003.1	XM_005767946.1	17261724	EMIHUDRAFT_76196	EMIHUDRAFT_76196-1	EOD15574	hypothetical protein	EMIHUscaffold_472	49914	51108	-1	51108	936	936	64.94	R1E3R7	NA	KB866985;KB865709;	Uncharacterized protein	GO:0016021; GO:0055085	integral component of membrane [GO:0016021]	NA	transmembrane transport [GO:0055085]	ehx:EMIHUDRAFT_74593;ehx:EMIHUDRAFT_76196;	K15276;	NA	NA	NA	NA	PF08449;	NA	311	MAALHVAFCAVGIVVSYVLWGYMQERIMTQPYATGELFRSSKFLVFANRALALLVAYAAREAQRAQGACVSHTAPLYQFSFSSVSNILSSVSQYEALRYISFPTQALASRPGTTALASRGGAAPLLSPPPRRWKSCKMVPVMVMGYFVSRKTYPAAEYAIADSWVVGIGVGVFLFKTYEVNEAPVRDTELLGVCFISAYMVCDSFTSNYQSRVFKQYSVGSITMMVYTNLFSTAFTALGLCLTWELADVAVGLPSPHRRDPWWRFSIHPRWPAAGQLFIFHTIKTYGPLVFATIQTAGQPSGGSKRRQAAD	4.82754636	5.968133294	4.438289159	5.653169808	5.620679437	5.882837724	5.25627965	5.531636758	6.21632378	5.162604369	5.37878466	3.857118684	4.811696302	5.388103627	5.477528303	5.205056672	5.794784175	5.991111699	5.751809441	5.803895898	5.455446171	5.220669415	5.951677949	5.770932184	5.328611206	5.527528845	6.101785926	6.354539163	4.319451941	5.793186817	5.946800352	3.738282282	5.469174576	4.81548534	5.810526623	5.672757193	56.58371916	-0.020849099	0.168012613	0.665891711	0.867493534	-0.223155286	0.387833367	0.328499494	0.59828449	0.248532344	0.455948292	0.489416574	0.630818428	47.35707966	7.54E-07	0.001442693	0.581014257	0.999957804	-0.022718611	0.157485619	0.480018069	0.999924566	-0.129636975	0.556671847	0.744213312	0.848116433	NA	NA	NA	NA	NA	NA	NA	NA	NA	NA	NA	NA	NA	NA	NA	NA	NA	NA	NA	NA	NA	NA	NA	NA	NA	NA	NA	NA	NA		NA
R1E3R7	XP_005774942.1	XM_005774885.1	17268059	EMIHUDRAFT_74593	EMIHUDRAFT_74593-1	EOD22513	hypothetical protein	EMIHUscaffold_305	137983	139177	-1	139177	936	936	64.94	R1E3R7	NA	KB866985;KB865709;	Uncharacterized protein	GO:0016021; GO:0055085	integral component of membrane [GO:0016021]	NA	transmembrane transport [GO:0055085]	ehx:EMIHUDRAFT_74593;ehx:EMIHUDRAFT_76196;	K15276;	NA	NA	NA	NA	PF08449;	NA	311	MAALHVAFCAVGIVVSYVLWGYMQERIMTQPYATGELFRSSKFLVFANRALALLVAYAAREAQRAQGACVSHTAPLYQFSFSSVSNILSSVSQYEALRYISFPTQALASRPGTTALASRGGAAPLLSPPPRRWKSCKMVPVMVMGYFVSRKTYPAAEYAIADSWVVGIGVGVFLFKTYEVNEAPVRDTELLGVCFISAYMVCDSFTSNYQSRVFKQYSVGSITMMVYTNLFSTAFTALGLCLTWELADVAVGLPSPHRRDPWWRFSIHPRWPAAGQLFIFHTIKTYGPLVFATIQTAGQPSGGSKRRQAAD	NA	NA	NA	NA	NA	NA	NA	NA	NA	NA	NA	NA	NA	NA	NA	NA	NA	NA	NA	NA	NA	NA	NA	NA	NA	NA	NA	NA	NA	NA	NA	NA	NA	NA	NA	NA	NA	NA	NA	NA	NA	NA	NA	NA	NA	NA	NA	NA	NA	NA	NA	NA	NA	NA	NA	NA	NA	NA	NA	NA	NA	NA	NA	NA	NA	NA	NA	NA	NA	NA	NA	NA	NA	NA	NA	NA	NA	NA	NA	NA	NA	NA	NA	NA	NA	NA	NA	NA	NA	NA	NA		NA
R1DM07	XP_005768004.1	XM_005767947.1	17261725	EMIHUDRAFT_119310	EMIHUDRAFT_119310-1	EOD15575	hypothetical protein	EMIHUscaffold_472	52615	54654	1	52615	1851	1851	71.47	R1DM07	NA	KB866985;	Uncharacterized protein	GO:0016021	integral component of membrane [GO:0016021]	NA	NA	ehx:EMIHUDRAFT_119310;	NA	NA	NA	NA	NA	NA	NA	616	MAPPAPAPYRLSSKWLLLLSACVQNASCTGLLFGFAALRPLLLSLDGSCDESVSRAFTLAVTVNMLAPLLLAGPLLDVCGPRACSCACTGLVGAGFLLFGLSPSLPGGAGAAYVLPSMLLIGAGGPGCQLCLFHTANLFAARGMVMNLITASIGASFVTFELLARLSSPAEEVSLQRAFLGYSLLPLACTCVSAVTMPDSPFDARVADGGAGATARRSLASRGGGGGAARPMVFILRKRSSHRPALRSGQLSEPLLGPARAACDLRAELDTDGDAATGGGKVGNGGAGYGGKVGGGSGGGGGSRGCAQGELIGASLRRQLLSAPFAEVSASFATSALFYQTFLGSLGEQAQATIRQRQPLLSDEEASALAASYVSTFLSLAPLGALLNAPLGYCIDRLGFEPMLAVTLLAGAGHALALYYGAFAAGAAAFLLLTAASFSYMYAFLAFTFGFEYYGLLAGIAQSVASAATFALQPRLHAAAAGPGGWRRVQLAQAAAFACLAVGIVGGRLLCRRAGAAGSPQATSRRSEARPAERSYSAGDLHATPSSLPFRRRPDLFPHADDILVMDGALAHYSHAAYRLEASIESPGRDGRQGQQLTPRKFASQLAVAAVAPPSP	5.170132691	5.419898162	5.29096612	5.281223853	4.267086573	4.215712451	2.897212233	4.061839424	4.152420271	3.907439918	4.252234641	3.837095077	4.603878018	4.49710948	4.468117718	4.510077316	5.129864464	5.224236419	5.197387089	4.901712281	4.485133189	4.167091248	4.310836154	4.570464299	4.526275523	3.963479373	4.79129479	3.208007866	4.728422857	4.210068976	4.784478959	4.380181684	4.718233635	4.369014562	5.158522029	4.987848301	26.15818098	0.010355507	0.168330755	0.813041917	0.931214525	0.540824294	0.568839703	0.060958501	0.211980872	1.841064852	0.620708937	0.000296275	0.001262646	21.50389978	-1.05E-06	0.001442691	0.553735177	0.999957804	0.022912721	0.154267473	0.595592869	0.999924566	0.589969444	0.483307088	0.135364636	0.244068935	NA	NA	NA	NA	NA	NA	NA	NA	NA	NA	NA	NA	NA	NA	NA	NA	NA	NA	NA	NA	NA	NA	NA	NA	NA	NA	NA	NA	NA		NA
R1DXX4	XP_005768005.1	XM_005767948.1	17261726	EMIHUDRAFT_245706	EMIHUDRAFT_245706-1	EOD15576	hypothetical protein	EMIHUscaffold_472	56607	56912	1	56607	306	306	64.38	R1DXX4	NA	KB866985;	Uncharacterized protein	NA	NA	NA	NA	ehx:EMIHUDRAFT_245706;	NA	NA	NA	NA	NA	NA	NA	101	MLRPRATMDSFEQEMLISSWTRESAKRELRRARALCREVQTEAMSVSRGSPKVTERGEVGDSKSDVPDESRADPGTGEQTAVPDESRADPGTGEQTASAAI	1.291934174	1.389884015	1.220014924	1.082872591	1.030033607	0.760550742	0.800369753	1.215422814	0.781609439	0.795457966	0.883532515	1.556480155	0.749538153	0.771316365	0.975001393	0.972264053	0.818950044	0.948234456	0.975027053	0.830324573	1.187489868	1.367259216	1.217634997	0.967855196	1.184945344	0.997861596	1.947058435	1.327677265	1.34311536	1.113003927	0.914202887	0.796674272	0.823444863	0.774990697	0.800233215	0.882247148	1.662091555	0.00792485	0.173054428	0.689348389	0.879141288	-0.068180309	0.427906349	0.579471106	0.796050745	-0.120253452	0.657524819	0.679398558	0.787580054	2.907744461	9.67E-07	0.001442693	0.391350076	0.999957804	-0.018048855	0.157659576	0.493446916	NA	-1.952773337	1.234916982	0.011593812	0.032893743	NA	NA	NA	NA	NA	NA	NA	NA	NA	NA	NA	NA	NA	NA	NA	NA	NA	NA	NA	NA	NA	NA	NA	NA	NA	NA	NA	NA	NA		NA
R1C0K4	XP_005768006.1	XM_005767949.1	17261727	EMIHUDRAFT_256372	EMIHUDRAFT_256372-1	EOD15577	hypothetical protein	EMIHUscaffold_4719	502	1270	-1	1270	438	438	69.83	R1C0K4	NA	KB866984;	Uncharacterized protein	GO:0016021	integral component of membrane [GO:0016021]	NA	NA	ehx:EMIHUDRAFT_256372;	NA	NA	NA	NA	NA	NA	NA	145	MLRVPLALGAVSRVFFFGRAVWLFRFFSLCAGGPLVLRDRGCEAPLALQLVVVLLLSLCHCVVGPTCAEHAARIVLLAASPTRRSAGTLCARRWQPRRLFSPCQALSASQQQAAAARRQLYCGWPSRNGCSGPKGGQLTPAGNYS	NA	NA	NA	NA	NA	NA	NA	NA	NA	NA	NA	NA	NA	NA	NA	NA	NA	NA	NA	NA	NA	NA	NA	NA	NA	NA	NA	NA	NA	NA	NA	NA	NA	NA	NA	NA	NA	NA	NA	NA	NA	NA	NA	NA	NA	NA	NA	NA	NA	NA	NA	NA	NA	NA	NA	NA	NA	NA	NA	NA	NA	NA	NA	NA	NA	NA	NA	NA	NA	NA	NA	NA	NA	NA	NA	NA	NA	NA	NA	NA	NA	NA	NA	NA	NA	NA	NA	NA	NA	NA	NA		NA
R1BZ95	XP_005768007.1	XM_005767950.1	17261728	EMIHUDRAFT_78521	EMIHUDRAFT_78521-1	EOD15578	hypothetical protein	EMIHUscaffold_4717	581	1123	-1	1123	543	543	60.96	R1BZ95	NA	KB866983;	Uncharacterized protein (Fragment)	GO:0003993	NA	acid phosphatase activity [GO:0003993]	NA	ehx:EMIHUDRAFT_78521;	K22390;	NA	NA	NA	NA	PF00149;PF14008;	NA	181	MPIWGLSTESSCVEKKILHVHTWGRCVRGGPLHTAAHCSYCATHPGSWQYEWLVSDFESIDREKTPWVIVMTHAPWYNSNSAHQGEAEPHRVDMEELLYDNGVDIFMNGHVHSYERSIGVYNGCLNECAPNFITLGDGGNYEGTYYNWIQPPPWSVVRESSFGVAFLEIENATHAYWNWTR	NA	NA	NA	NA	NA	NA	NA	NA	NA	NA	NA	NA	NA	NA	NA	NA	NA	NA	NA	NA	NA	NA	NA	NA	NA	NA	NA	NA	NA	NA	NA	NA	NA	NA	NA	NA	NA	NA	NA	NA	NA	NA	NA	NA	NA	NA	NA	NA	NA	NA	NA	NA	NA	NA	NA	NA	NA	NA	NA	NA	NA	NA	NA	NA	NA	NA	NA	NA	NA	NA	NA	NA	NA	NA	NA	NA	NA	NA	NA	NA	NA	NA	NA	NA	NA	NA	NA	NA	NA	NA	NA		Acid Phosphatase
R1E3S1	XP_005768008.1	XM_005767951.1	17261729	EMIHUDRAFT_124279	EMIHUDRAFT_124279-1	EOD15579	hypothetical protein	EMIHUscaffold_4713	57	543	-1	543	417	417	63.04	R1E3S1	NA	KB866980;	Uncharacterized protein (Fragment)	GO:0000139; GO:0015165; GO:0016021	Golgi membrane [GO:0000139]; integral component of membrane [GO:0016021]	pyrimidine nucleotide-sugar transmembrane transporter activity [GO:0015165]	NA	ehx:EMIHUDRAFT_124279;	K15272;	NA	NA	NA	NA	PF04142;	NA	139	MACLSLATFVFWLLVLQNAGVVLLMRYTRATRGESDYVPQVVVLTIEVAKLAVCAAVLCVGEGFGPVCTGFLRQSAQSAVPALLYLLQNNIIFFAISRIDAPTFQVLYQSKIALTALLSVLMLGRRLSARQWLALLLLT	4.47112355	4.408792518	4.497001967	4.796079276	5.119367689	4.774439783	5.180598147	4.926749744	4.834722054	4.727164647	4.907973891	4.383033837	5.611531212	5.505731302	5.391326425	5.331688345	5.366519407	5.245216658	4.833698487	4.945472369	5.180022054	5.086684855	4.778649236	4.500598987	5.194091684	5.148076134	4.814483948	4.804884277	5.046087364	4.877383123	5.059061921	4.922545077	5.189525131	4.820075157	5.058682123	4.88514861	43.16515904	-0.150147431	0.211853278	0.115597966	0.456755661	0.633184533	0.261946842	0.004798488	0.03278148	0.151595068	0.247210711	0.515120415	0.653030412	28.01384563	-3.37E-07	0.00144268	0.578566884	0.999957804	0.017263955	0.141463003	0.790697952	0.999924566	0.111885246	0.272473259	0.664865179	0.789356448	NA	NA	NA	NA	NA	NA	NA	NA	NA	NA	NA	NA	NA	NA	NA	NA	NA	NA	NA	NA	NA	NA	NA	NA	NA	NA	NA	NA	NA		NA
R1BZ99	XP_005768012.1	XM_005767955.1	17261730	EMIHUDRAFT_459280	EMIHUDRAFT_459280-1	EOD15583	hypothetical protein	EMIHUscaffold_471	17832	21508	1	17832	1680	1680	69.28	R1BZ99	NA	KB866977;	Uncharacterized protein	NA	NA	NA	NA	ehx:EMIHUDRAFT_459280;	NA	NA	NA	NA	NA	NA	NA	559	MKPCADVHPGGAAGGAQRPRQTKSRQSVLNLRSQLRLCIEERSSAQPPAGALEGEAPLVDVSNKLRTSPSPRALNPDPPEPYLHAAAPPPLLVDTPQADALPASRTIDSCSSDRRRMAAIPPQAAPWRGIAADAVAFISYALAEALEARECVDAAAATGDASARGEAIRKASRSASAAALQALRQEGGPTASLLEELERVGSAELAGGTLPARAVVAEGGRAAAALLGTLLDEPVRRISCYAASMRALLEASCEACPPGEEASAAADECGELVSHLEALLDEQRARDRVSHLARELPPASLRAALPEGLALPHRRFLREGELRQSEASAEGAAWQRRRAHLFNDILLLVEGGEAPREALGGEGGVASVECIGLAKARGGADGCGRWAEDERAAWVESIKRQIRFLLAAFKQRGKSIAFLPQQVEKLRAELGALHTARRRAEAEVLLLTSEVCALDSQLQAARGRPPSRSRVQPLLTEHLSGQADRRDLSRASFRTRRLSVVAAPGGANGPSAAQVSTLRRRVSRGSDERAQLQCVADGRKTEGDLNDDSLMKEMLFSSS	6.167465691	6.678815389	6.812055553	6.923906698	6.413800548	6.338634012	6.393865078	6.031043804	6.12202156	5.533482842	5.977583152	5.984683853	7.444242873	7.749449465	7.392025203	7.340226079	6.877702528	6.97362804	7.031025923	7.063144949	6.112963824	5.904272353	6.223852795	6.531882471	6.155415117	5.632166519	6.179470946	6.465129063	6.748968247	6.155081047	6.837733444	6.980723092	6.670252716	6.478087616	6.877322708	6.72140568	142.3404311	-0.471284147	0.238861768	0.003943131	0.277261642	1.715800191	0.180385656	1.98E-22	3.67E-20	0.991803192	0.179521797	1.32E-08	1.53E-07	81.43191756	-1.15E-06	0.001442682	0.704322824	0.999957804	0.323243486	0.45971277	0.018235615	0.301032467	0.645319527	0.313107879	0.025043851	0.06213974	NA	NA	NA	NA	NA	NA	NA	NA	NA	NA	NA	NA	NA	NA	NA	NA	NA	NA	NA	NA	NA	NA	NA	NA	NA	NA	NA	NA	NA		NA
R1C0K7	XP_005768011.1	XM_005767954.1	17261731	EMIHUDRAFT_459279	EMIHUDRAFT_459279-1	EOD15582	hypothetical protein	EMIHUscaffold_471	11844	14934	-1	14934	2125	1893	68.1	R1C0K7	NA	KB866977;	Uncharacterized protein	GO:0016021	integral component of membrane [GO:0016021]	NA	NA	ehx:EMIHUDRAFT_459279;	K15378;	NA	NA	NA	NA	NA	NA	630	MAARAENEPAAGSPLSRRNAHSERVRQLRFALEEEERAVAACDLELQAMESSPTDAPPVPPTRSVRALLALTSPMYGIGIAWGAQYAKVTPILQQLGLAPWLLSVAWLAGPVSGLVVQPLVGQVSDRTHSESRFFPGKRRLWMWCGMLGLSLSSITMAFSPNIGLLLGDPDDAALLAETALPETGSGAAHALPPAELGELLNGELEATLSEGGGYHPAALWVAIASFWAADFFLNALQGPARTLVVSGFFFGSLDWSSFFAPGETNLLVDAHVLPGRRALFADCRAIFAFSIAAMAATQLANQLSFVEPPPHPRALATPLTANPLRPLIDSLRRIPSMPRSRSTRCGLQTRDCVGSREDTYSVEWSQLPSAISHVRSTWHVRATFATLFSMFVGWFITWMYLPAFMGGSVYGMTLASLVTLVFLCLELMHTLLLILLGTSIATPGPAIAAIAALGLPFAGRRPIMPRFLVIPYAIVGRAAAESSGAGVDGRHWTRAGQYMATMNLFLCLPELLVSLVIGPAASASGSMRLPLLVGSVWCAVAAAVIHTYLVRTTPQQRRASCKRYVKNKAAAAKKRAAGEGDGAELLAQKAAADAGAWTVARGEGESPKAEDHPPAWVRPAGAPDDWAET	5.67026925	5.843536896	5.9823369	6.164104054	5.772316303	6.004706964	5.651611522	5.646002107	5.62521383	5.593951448	5.851189032	5.825507128	5.956994964	5.935588757	6.169931207	5.997909938	6.329166249	6.23180106	6.10591936	6.370275479	5.586136831	5.629011699	6.22631254	5.974148761	6.018101461	6.333341463	5.798926065	5.941752111	5.596778246	5.644010139	5.451663576	5.836468758	6.291609657	6.340630778	6.372701042	6.439394454	71.87993099	-0.02610832	0.136378025	0.80481639	0.928409791	0.3846883	0.18519566	0.022267697	0.104789803	0.754177736	0.182433902	1.88E-05	0.000108382	60.31995002	3.83E-06	0.001442677	0.326962843	0.999957804	-0.144135617	0.19773462	0.099555272	0.692539258	0.664127611	0.243889568	0.004171997	0.013963482	NA	NA	NA	NA	NA	NA	NA	NA	NA	NA	NA	NA	NA	NA	NA	NA	NA	NA	NA	NA	NA	NA	NA	NA	NA	NA	NA	NA	NA		NA
R1DM12	XP_005768009.1	XM_005767952.1	17261732	EMIHUDRAFT_470519	EMIHUDRAFT_470519-1	EOD15580	hypothetical protein	EMIHUscaffold_471	1	3581	-1	3581	2749	2749	71.54	R1DM12	NA	KB866977;	Uncharacterized protein (Fragment)	NA	NA	NA	NA	ehx:EMIHUDRAFT_470519;	K10590;	NA	NA	NA	NA	NA	NA	916	MPPKRQEDSGGSSGSGRVPHPAPVRARPLATTCSQKPDPAPCASVRATRSSKRSVSEREAQPAPKRPRSDKGKSKQRSMDTTSERADEPAGDAPRRGNEAAASSSGGGSSHEPSAAQQRAEARQAALEAAEREALEMLDESSARARAGAPSWGGPSHALQGLLRKLGAGLDDLLPSASSHGRLKTILAGLKGPDESMQLASLTELCEVLSIGTEESMSSLSVDVFTPLLISLLRQEHNPDMMLLASRALCHLMDAIPSSSAAIVHFDGVPLFCERLLSIEYIDLAEQALHALEKLSQEHPLAVLRAGGMLAVLQYVDFFAMGVQRRAVATAANMCRGLPVECAHLVADSVPLLSNLLSHHDQKLLENVCLAFARLAEAFSYSAPQLEMLAAQGLLPNVLRLVGGMASPGQSDAPVAVSDATYTMLLRMLATLCHGSASLCKQLLQLDASSTLHDVLSADATASQGSGFAAAISRPHDQLYQVLALAHELLPPLPKGSPFSAGAARLLAPKRRSKRNPEGEAAPVADSSAGERTPTEREQALLDQPELVELYASRLFALFMHVHSGAVNASVRSKSLSCMAKVLHFYPAAGLRDMVRSHAIAAFLAPLITSQEHASALLALHMAEILMTKLPAVYTDKFLREGVFDAAGRLAAQAPPPAAAGTAAATAAAAATASASATAAAVPFSSASGGASSTPSRPTPPPSAAAPPPSQAPRRTSRHGRPADADDAAASSLSSATSAAAAAAAAAAAMPPPAERQPADRRRSSAASTASSGARAEAAAAPAPMPPPAPRLPHLSSAALAAQEVAASVASRAARFHEMFVSSNPTLAAAVTSGEGSATLRKLRSLATSLSDESLYSTVNPKVPLAGSWTTFADVRALRQLASLLDEVGDGVSTFELAKSGLVEALLTYLTDADAV	7.367922745	7.643290552	7.636645362	7.530309502	7.700544076	7.291272339	7.323627887	7.427196385	7.548053254	8.066863518	7.915052036	7.676883043	7.746116121	7.646985144	7.725495411	8.061722811	8.021486693	8.008440358	8.070761861	7.898692671	8.068940956	7.829939924	7.463595908	7.721119298	7.955392086	8.111187768	7.335098306	7.609818171	7.933980553	8.495317392	7.480874601	7.709050855	7.967051398	8.499470373	7.902994097	7.788585036	251.636398	0.424141735	0.231887131	0.005729537	0.302712899	0.482711227	0.203129366	0.007937617	0.048471023	0.786986927	0.202646024	5.17E-05	0.000267957	231.4849944	3.12E-08	0.001442684	0.993611627	0.999957804	0.042304889	0.151476513	0.484271001	0.999924566	0.334526742	0.332978171	0.268688435	0.415028272	2924387.5	2617600.2	2872027.8	1891488.2	2824268.2	2609253.5	2673964	2568708.5	3258642.8	2427321	3155864.2	3379413	5422459	5293091.5	5937377	5737019.5	2576375.925	2669048.55	3055310.25	5597486.75	0.050982433	0.727491254	1	0.245975769	0.185856243	0.843464541	1.119436092	0.000118593	0.006427297		NA
