## Supplementary material for "Bacterial quorum sensing signal arrests phytoplankton cell division and protects against virus-induced mortality": Dataset 1 (part 20 of 56)

UniProtKB.ID	RefSeq_protein	RefSeq_nucleotide	NCBI_entrez_gene.ID	NCBI_locus_tag	ensembl_transcript.ID	Genbank.ID	Ensembl_gene_description	scaffold_name	Gene.start..bp.	Gene.end..bp.	Strand	Transcription_start_site..TSS.	Transcript.length..including.UTRs.and.CDS.	feature_interval_length	Gene...GC.content	UniProtKB.TrEMBL.ID	UniProtKB_gene.ID	EMBL.ID	UniProtKB.protein.names	GO.IDs	GO..cellular.component.	GO..molecular.function.	GO..biological.process.	KEGG_entry	KEGG_ortholog..KO.	KEGG_EC_number	KEGG_pathway	protein_function	protein.families	Pfam.ID	TIGRFAM.ID	protein_length	protein_sequence	Control_0_A	Control_0_B	Control_0_C	Control_0_D	Control_24_A	Control_24_B	Control_24_C	Control_24_D	HHQ1_24_A	HHQ1_24_B	HHQ1_24_C	HHQ1_24_D	HHQ10_24_A	HHQ10_24_B	HHQ10_24_C	HHQ10_24_D	HHQ100_24_A	HHQ100_24_B	HHQ100_24_C	HHQ100_24_D	z_Control_72_A	z_Control_72_B	z_Control_72_C	z_Control_72_D	z_HHQ1_72_A	z_HHQ1_72_B	z_HHQ1_72_C	z_HHQ1_72_D	z_HHQ10_72_A	z_HHQ10_72_B	z_HHQ10_72_C	z_HHQ10_72_D	z_HHQ100_72_A	z_HHQ100_72_B	z_HHQ100_72_C	z_HHQ100_72_D	baseMean_24	log2FoldChange_24low	lfcSE_24low	pvalue_24low	padj_24low	log2FoldChange_24med	lfcSE_24med	pvalue_24med	padj_24med	log2FoldChange_24high	lfcSE_24high	pvalue_24high	padj_24high	baseMean_72	log2FoldChange_72low	lfcSE_72low	pvalue_72low	padj_72low	log2FoldChange_72med	lfcSE72med	pvalue72med	padj72med	log2FoldChange_72high	lfcSE_72high	pvalue_72high	padj_72high	DA_36	DB_47	DC_43	DD_37	LA_41	LB_38	LC_30	LD_31	MA_46	MB_34	MC_44	MD_33	HA_39	HB_42	HC_32	HD_45	AVG.PA.DMSO	AVG.PA.Low	AVG.PA.Mid	AVG.PA.High	Log2FC.Low	Raw.p.value.Low	Adjusted.p.value.Low	Log2FC.Mid	Raw.p.value.Mid	Adjusted.p.value.Mid	Log2FC.High	Raw.p.value.High	Adjusted.p.value.High	alt.UniProtKB.ID	Manual.Annotation
R1DM17	XP_005768014.1	XM_005767957.1	17261733	EMIHUDRAFT_459281	EMIHUDRAFT_459281-1	EOD15585	hypothetical protein	EMIHUscaffold_471	38620	40555	1	38620	1218	702	65.86	R1DM17	NA	KB866977;	Uncharacterized protein	NA	NA	NA	NA	ehx:EMIHUDRAFT_459281;	NA	NA	NA	NA	NA	NA	NA	233	MQLVGGAPADVSVINPPATSASNAARYNNGTLPQYMPRIFTTNSQLTEEDHILPRRRNAKQQHAIDRRYRKISPLTEPLQRLGRKLKTGRAHSEEDGEGSAWARVQRMAAAAAFAAPPWPPPGSTRGRRVPQGPQQAASRPERWLATRLGCAASSPPSAASVERVAGEPSATALAAGCDFTRQSLDDCSVRSVLLRGAAGRRRAAPRCFGAPRWRSAADGAVGSPLPRSWTSH	4.496945798	4.913027474	5.223263017	5.183818793	4.813125479	5.405591351	4.609528228	5.390299953	5.091332713	4.904451843	5.007761821	5.352230889	4.87284618	4.763362395	5.047452997	4.73663119	4.885379993	4.599334637	4.878110038	5.422328527	4.781257083	4.465612155	5.048645602	5.24932558	5.315235572	5.141187121	5.102671711	5.168107108	5.101212369	5.374936192	4.865115787	5.068577321	4.611852501	5.158766687	5.717730299	4.932931496	36.84439733	0.001447851	0.15925597	0.983744165	0.993674332	-0.22944625	0.31357888	0.316865247	0.58705391	-0.144963993	0.337342561	0.624670447	0.745058251	33.38579477	3.18E-06	0.001442689	0.274472358	0.999957804	0.04363139	0.155426132	0.424726599	0.999924566	0.348907748	0.37133009	0.290198889	0.440151849	NA	NA	NA	NA	NA	NA	NA	NA	NA	NA	NA	NA	NA	NA	NA	NA	NA	NA	NA	NA	NA	NA	NA	NA	NA	NA	NA	NA	NA		NA
R1DXY0	XP_005768015.1	XM_005767958.1	17261734	EMIHUDRAFT_470522	EMIHUDRAFT_470522-1	EOD15586	hypothetical protein	EMIHUscaffold_471	44460	48909	-1	48909	1964	1830	65.72	R1DXY0	NA	KB866977;	Uncharacterized protein	GO:0003743; GO:0005737; GO:0009247; GO:0016758	cytoplasm [GO:0005737]	transferase activity transferring hexosyl groups [GO:0016758]; translation initiation factor activity [GO:0003743]	glycolipid biosynthetic process [GO:0009247]	ehx:EMIHUDRAFT_470522;	K03715;	NA	NA	NA	NA	PF04101;PF01652;PF06925;	NA	609	MGLMRLLLSLPLLLLSHGSSAATSHGSSAAAAAPPHALHPLLTSLRSVRERLTRRRKKRILILISDTGGGHRASAQALAGLIGRQHGESIEASVSLPSALRPPPAALHRPCPALRMVSQYRYMQSRPLLWGTMYRTSAFPPTRFLFNSAQRLLAKSGIRACIAQHEPDLVISMHPLCQTVPLQALASLAHDGPSPSSVASPPRRGIRVRWRPRRRAGVSGGEARGRVPFVTVVTDLGAAHPLWLHPGVDLCFVPSSSFVRAAKSKGLTDAQLRLHGLPVRHDFAVQRRRGAAARRELGKRGEPVQLVVICGRNARLQQQLRETEWAPSIHVVVEGFVTRMSEFMAAADCLITKAGPGTIAEASICGLPVMLSGRAASLGPLHLPGQETGNVRHVLSNGFGAYSRNPRTIAATVSRWLSSPSELQTLSRNARAASRPGATADIVRDVLRLLEDRLEEGGQGAVATVEDFWRAWNNIPKPSEIFYDGRTRKKFASRTVEAFSVFKKNIKPEWEDPANRSGAEWYCRRAFTMPQLDEFWLHIVLGMIGETLDAGDEICGARVVDKSVNGRTMYRLELWFRKNDDALSKELLAKMQEALGKGAQTCKWDLRSH	8.709658154	8.314847444	8.460483487	8.21957566	8.509040458	8.409675529	8.609690133	8.481498826	8.292957733	8.634349999	8.574948203	8.62423349	8.295794236	8.314167244	8.367133326	8.269950202	8.110695854	8.171684436	8.188719842	8.008744675	7.928430177	8.359266707	7.8931546	8.073740417	7.919864323	8.273291126	8.080500416	8.062682807	8.434867394	8.396891457	8.228125791	8.278013364	8.02794228	7.985860355	8.010295244	7.967958164	395.0400081	0.04113378	0.104520042	0.629113412	0.847833005	-0.244297279	0.122528595	0.037174406	0.151613474	-0.544284906	0.124059813	8.22E-06	5.17E-05	245.0698476	2.57E-07	0.001442644	0.967269566	0.999957804	0.251408105	0.170789307	0.026342029	0.371864274	-0.13486829	0.161916838	0.387860788	0.545779577	5182065	4066529	6031036.5	5877519.5	5211204	5124294	5294612.5	5248429	4616601	3286343.2	5875297.5	4682706	3548302.2	2516789.2	3732014.5	3261264.5	5289287.5	5219634.875	4615236.925	3264592.6	-0.019124505	0.886434613	1	-0.196668684	0.369201135	0.919976938	-0.696170431	0.012055442	0.063111182		NA
R1C0L1	XP_005768016.1	XM_005767959.1	17261735	EMIHUDRAFT_445555	EMIHUDRAFT_445555-1	EOD15587	hypothetical protein	EMIHUscaffold_471	52060	53765	-1	53765	1517	1323	69.11	R1C0L1	NA	KB866977;	Uncharacterized protein	NA	NA	NA	NA	ehx:EMIHUDRAFT_445555;	NA	NA	NA	NA	NA	NA	NA	440	MLKTDSKCPVMRLLCFLLLTLPSTVASLARTAQRSPAASTRLSGAIRPASPAGVLGRRSYRARAGRFRTSPPLCVRMMCGACGGESPGGGAERHHSGSAEEDDCLGASIRELGELAQPLVRGGDLGAAPFAPGSLPELPGGPVLILGAGWVGSRLAARLSQERCARVAVTNRPDWRSRQKEAYFAPVPLNPPPVSRHAFDIDAPETWDALPEPETLGAAVLTFAATADQLRPFWERYLRKVPRTVAYSSTAVYRVDVPGQEVDETTPLRPTARAAADAFLLQRGATVLTISGIFGEAQDARGVCTCFAAYASAGGALNGQKSVNMVHVDDIIAATAHALAAEDALVAGARLNVGGGVFKLHELMSHCKYPQAAEAAHARDDTDLSSKAVLSTRLLQTVMPRDFSFVPPLESAAAAAARRAALAPDAVGPSPAASPAADSA	7.043134864	6.94314072	6.860892474	7.196982118	8.205151776	8.410050718	7.907841725	7.941738235	8.085741592	7.840261138	7.90306408	7.822957074	8.138417004	8.062826106	8.092815624	7.663990544	8.08460919	7.999430949	7.851905765	7.689372878	8.033130608	8.316432907	7.814667876	8.185329258	8.37183644	8.118140688	7.992343493	8.044018635	8.613419899	8.078319522	8.130382817	8.0123658	7.626280415	7.463222097	7.874241364	7.923384246	298.6182839	-0.145498559	0.16773882	0.149160184	0.489878814	-0.140397939	0.185131572	0.406676874	0.668181291	-0.289001401	0.19446553	0.12205061	0.217295243	262.2789245	1.13E-06	0.001442668	0.80069948	0.999957804	0.059388257	0.139896116	0.444619697	0.999924566	-0.522954119	0.225866852	0.015475362	0.041712964	601263.56	585950.5	573848.1	356486.9	491436.12	587693.56	673493.3	794354.56	275356.5	573723.4	256566.05	383385.47	353831.47	323718.75	245214.81	273384.47	529387.265	636744.385	372257.855	299037.375	0.266390843	0.261755332	1	-0.508021198	0.144453044	0.815665398	-0.82399768	0.021154734	0.09163812		NA
R1BZA4	XP_005768017.1	XM_005767960.1	17261736	EMIHUDRAFT_370599	EMIHUDRAFT_370599-1	EOD15588	hypothetical protein	EMIHUscaffold_471	54472	55229	1	54472	464	381	65.17	R1BZA4	NA	KB866977;	Uncharacterized protein (Fragment)	NA	NA	NA	NA	ehx:EMIHUDRAFT_370599;	NA	NA	NA	NA	NA	NA	NA	127	MESLLRDLGDARDACNNLPFDDALRDKIATELDRIEAAPPLERMLVTKPPVKRWAELVSRQKDPSIKTRRQAALTAMLRVVDRLPARGPSQGVRRSSRLTAGRWARRRCWRVRVRVRRPRVRRPRVR	-0.156710142	-0.160844426	-0.030480817	-0.159613362	0.099409736	-0.16498232	-0.182115263	-0.158183008	-0.154630806	-0.147749919	-0.166996556	-0.11672408	-0.170334544	-0.159708497	-0.187654128	-0.150760105	-0.179482722	-0.067078354	0.65691954	0.138802276	-0.161839321	-0.166635145	-0.036198974	0.020178734	-0.159953151	-0.148996694	-0.064306827	-0.149129067	0.152010529	-0.16671365	-0.164416717	-0.147143087	0.348865945	0.473941725	0.532607847	0.589723353	0.939704936	-0.005810153	0.17404246	0.786371634	0.921329886	-0.043227324	0.441031101	0.596405027	NA	0.124128526	0.729594916	0.439787715	0.585247468	1.597991794	-4.73E-07	0.001442695	0.700112927	0.999957804	0.001376657	0.15772249	0.900721441	NA	2.275564105	1.508974055	0.009971858	0.029008101	NA	NA	NA	NA	NA	NA	NA	NA	NA	NA	NA	NA	NA	NA	NA	NA	NA	NA	NA	NA	NA	NA	NA	NA	NA	NA	NA	NA	NA		NA
R1E3T0	XP_005768018.1	XM_005767961.1	17261737	EMIHUDRAFT_245682	EMIHUDRAFT_245682-1	EOD15589	hypothetical protein	EMIHUscaffold_471	58521	58957	1	58521	186	186	66.36	R1E3T0	NA	KB866977;	Uncharacterized protein	NA	NA	NA	NA	ehx:EMIHUDRAFT_245682;	K18045;	NA	NA	NA	NA	PF03162;	NA	61	MAEAQLPPPNFAVVWSGVFRSAFPVVYLCPEEYPETHLRFLEAEGIALHQFGMTGSRCLLL	-0.958507856	-0.966884438	-0.761774982	-0.964332471	-0.611409001	-0.973511694	-0.98031508	-0.709092701	-0.954485954	-0.941906349	-0.974328821	-0.920231906	-0.975672874	-0.964527844	-0.808590053	-0.824749738	-0.676671674	-0.976963985	-0.976133237	-0.596540077	-0.968986034	-0.974182542	-0.974431701	-0.957697782	-0.965031668	-0.810870208	-0.890004757	-0.9443488	-0.829211619	-0.974214329	-0.97328142	-0.940842696	-0.979286412	-0.960863264	-0.980751	-0.97573517	1.026723974	-0.013385826	0.174559758	0.323709904	0.646435823	-0.034122094	0.433941042	0.656821176	NA	0.012781937	0.69020461	0.97018914	0.980867679	0.168396803	1.42E-07	0.001442695	0.719864503	0.999957804	0.003097414	0.158389039	0.834532235	NA	-0.015587802	0.800865472	0.885453347	0.930788864	NA	NA	NA	NA	NA	NA	NA	NA	NA	NA	NA	NA	NA	NA	NA	NA	NA	NA	NA	NA	NA	NA	NA	NA	NA	NA	NA	NA	NA		NA
R1E3S6	XP_005768013.1	XM_005767956.1	17261738	EMIHUDRAFT_245673	EMIHUDRAFT_245673-1	EOD15584	hypothetical protein	EMIHUscaffold_471	23116	27964	1	23116	735	735	63.44	R1E3S6	NA	KB866977;	Uncharacterized protein	GO:0016021	integral component of membrane [GO:0016021]	NA	NA	ehx:EMIHUDRAFT_245673;	NA	NA	NA	NA	NA	NA	NA	244	MAGPVVAWSLDDAATACKHEPRIVREHARKADVLKRIIHNFAKEVGSPSAVDRTDYGYGTASGSARGFVVSTTRNSSRAPPSDVFSSHNKATGAAYCYSCEEGEALRDPVLRVSSCILSVLLLAVSVIDKKTAWDPVLRVSSCILSVLLLAVSVIDKKTAWDPVLRVSSCILSVLLLAVSVIDKKTAWDPVLRVSSCILSVLLLAVSVIDKKTAWDPVLRVSSCILSVLLLAVSVIDKKTACAC	-1.872788194	-1.941070871	-1.946198355	-1.93974328	-1.959725279	-1.945750652	-1.967807874	-1.938233565	-1.934620897	-1.861208565	-1.948168572	-1.850255949	-1.952420101	-1.939844917	-1.968726152	-1.930874845	-1.966289307	-1.956894546	-1.953966912	-1.964088987	-1.942164169	-1.881806208	-1.88033689	-1.936291763	-1.940107018	-1.92922455	-1.901076305	-1.860417623	-1.938201585	-1.947822766	-1.945089329	-1.927523362	-1.966266392	-1.937938519	-1.967996443	-1.952626489	0.28985078	0.005488568	0.174097488	0.528062707	NA	-0.002877216	0.439197525	0.981459379	NA	-0.008228047	0.725917288	0.948134468	NA	0.19913813	3.45E-09	0.001442695	0.971578896	0.999957804	-0.003307506	0.158407208	0.775418274	NA	-0.092690403	0.80656804	0.640689745	0.770249509	NA	NA	NA	NA	NA	NA	NA	NA	NA	NA	NA	NA	NA	NA	NA	NA	NA	NA	NA	NA	NA	NA	NA	NA	NA	NA	NA	NA	NA		NA
R1DM25	XP_005768019.1	XM_005767962.1	17261740	EMIHUDRAFT_256363	EMIHUDRAFT_256363-1	EOD15590	hypothetical protein	EMIHUscaffold_4707	1337	1636	1	1337	171	171	64	R1DM25	NA	KB866975;	Uncharacterized protein	GO:0004842	NA	ubiquitin-protein transferase activity [GO:0004842]	NA	ehx:EMIHUDRAFT_256363;	NA	NA	NA	NA	NA	PF04564;	NA	56	MSDPVMAADGHSYERSAIERWLATKSTSPMTGEALENTGLFPNHTLRRMIRETLDR	NA	NA	NA	NA	NA	NA	NA	NA	NA	NA	NA	NA	NA	NA	NA	NA	NA	NA	NA	NA	NA	NA	NA	NA	NA	NA	NA	NA	NA	NA	NA	NA	NA	NA	NA	NA	NA	NA	NA	NA	NA	NA	NA	NA	NA	NA	NA	NA	NA	NA	NA	NA	NA	NA	NA	NA	NA	NA	NA	NA	NA	NA	NA	NA	NA	NA	NA	NA	NA	NA	NA	NA	NA	NA	NA	NA	NA	NA	NA	NA	NA	NA	NA	NA	NA	NA	NA	NA	NA	NA	NA		NA
R1C0L4	XP_005768021.1	XM_005767964.1	17261741	EMIHUDRAFT_119283	EMIHUDRAFT_119283-1	EOD15592	hypothetical protein	EMIHUscaffold_470	3271	4203	-1	4203	933	933	67.52	R1C0L4	NA	KB866972;	Uncharacterized protein	NA	NA	NA	NA	ehx:EMIHUDRAFT_119283;	NA	NA	NA	NA	NA	NA	NA	310	MADERARRAQDDYRLMLERQLEQRAALSADEASFQQEIAEMNRALLHDARQGEASATARLQALQSRHQRLRTGYERLRGAVLDPAKHSAKQQNEPASTVEGASDGADVAELEHRVAQLEEARRALADRLERAGQAYTAALAEMRPGHLADKESPPQIAVPAVPQSPTPPSGSEAHVVGERKREAAAMVRAIQTLTAQKAELQRQLERRHVAEDELKNLRAEIERLQAARGDFKQDYAQLRSASSLQVQVKEMSSTIAALESERPKLLRRAATAEQQLASLQESMTSTVQSYQKEILQLRRSQAGAAQGPR	NA	NA	NA	NA	NA	NA	NA	NA	NA	NA	NA	NA	NA	NA	NA	NA	NA	NA	NA	NA	NA	NA	NA	NA	NA	NA	NA	NA	NA	NA	NA	NA	NA	NA	NA	NA	NA	NA	NA	NA	NA	NA	NA	NA	NA	NA	NA	NA	NA	NA	NA	NA	NA	NA	NA	NA	NA	NA	NA	NA	NA	NA	NA	NA	NA	NA	NA	NA	NA	NA	NA	NA	NA	NA	NA	NA	NA	NA	NA	NA	NA	NA	NA	NA	NA	NA	NA	NA	NA	NA	NA		NA
R1BZA9	XP_005768022.1	XM_005767965.1	17261742	EMIHUDRAFT_119284	EMIHUDRAFT_119284-1	EOD15593	hypothetical protein	EMIHUscaffold_470	5979	7590	1	5979	930	930	72.27	R1BZA9	NA	KB866972;	Uncharacterized protein	NA	NA	NA	NA	ehx:EMIHUDRAFT_119284;	NA	NA	NA	NA	NA	PF13350;	NA	309	MLAAAALSHLPGVPNFRDVGGIPCDAGARFTRPGVLLRSASPCCANGQAVHELVGVRGVGTVLDLRSPDEALADDTKAFQGSSRPLGHLTVHVNLMDSSLVRNGVLRRLLMSPSAAVALGGLRLLRSMPPPPDQHAELLARTRLSRTRVAPALSRSLWRAVARYAAAREAAGAAYDERVAALLAELSLADVYEWILTRNGNAAGASAEEVAAEYARTDAWAATAEGRAAQEAMLPARLAARLDLDGFCRANPATLHELWRRVEARYGSVDGYMSAIGVAPATRAALRDALTAPRPPAEGGPAAGGERGQ	2.135349203	2.563959354	2.677089211	2.647636178	2.032792564	3.527816198	2.701867544	2.127607941	3.16003182	2.181599645	2.892422743	2.668072602	3.013011952	2.119543309	2.934094253	3.216032021	3.557660479	2.877708892	3.207507589	3.473810323	2.108194469	2.082260973	3.047172101	2.993341488	3.244448979	3.429489665	2.846454543	3.112016231	2.999379	3.538185391	3.162001946	3.351248639	3.172497729	2.129100286	3.368957798	2.060978493	9.92732376	-0.000478744	0.172220507	0.989452754	0.996343415	0.038915852	0.41404318	0.78867623	0.914645351	0.375241816	0.712408351	0.288444148	0.42827905	9.223608151	9.83E-07	0.001442694	0.242154286	0.999957804	0.026917648	0.160598474	0.179826731	0.849579067	0.173881863	0.678761831	0.647310495	0.774743543	NA	NA	NA	NA	NA	NA	NA	NA	NA	NA	NA	NA	NA	NA	NA	NA	NA	NA	NA	NA	NA	NA	NA	NA	NA	NA	NA	NA	NA		NA
R1E3T5	XP_005768023.1	XM_005767966.1	17261743	EMIHUDRAFT_316574	EMIHUDRAFT_316574-1	EOD15594	hypothetical protein	EMIHUscaffold_470	11497	12324	-1	12324	828	828	71.01	R1E3T5	NA	KB866972;	Uncharacterized protein	NA	NA	NA	NA	ehx:EMIHUDRAFT_316574;	NA	NA	NA	NA	NA	NA	NA	275	MGVAAATAALRAHGSVSRVALAACGRLVDLCKEAQNRQLAADAGAIEAIVAAMQAHPQVANLQQNGCMAMANVCAGPNPPACAGTDAAGIARKQRAADAGGIELVVAAMQAHPQDAGVQQGGCMAMANVCSGTDAAGRARRQRAADAGGIEVVVAALQAHPQDAGVQQDGCLAMGNVCAGTDAAAFARKQRAADAGGIEVAVAAMQAHPQVAGVQRFGCLALVNNVCFSSDAAARARRQRAVTAGATETAVGAMQAHPGDAAVQRHGQRLRDFLA	-1.73073458	-1.733951487	-1.737736668	-1.732971441	-1.747722433	-1.688359392	-1.7499932	-1.731856948	-1.729190026	-1.724359007	-1.73919111	-1.716035244	-1.692330524	-1.733046471	-1.750528549	-1.726424638	-1.74973155	-1.745632747	-1.743471526	-1.663079109	-1.734758576	-1.738865267	-1.690303095	-1.730423482	-1.733239958	-1.725206367	-1.704426936	-1.725296995	-1.73183334	-1.690027718	-1.736917969	-1.723950526	-1.663466806	-1.731639141	-1.714491519	-1.742482007	0.202779346	-0.003051684	0.173987447	0.958111971	NA	-0.000777082	0.437329993	0.944646779	NA	0.008288608	0.717054701	0.934812088	NA	0.186168229	-1.07E-07	0.001442695	0.983596931	0.999957804	0.000122127	0.158283722	0.969009047	NA	0.029749558	0.788437545	0.916325658	0.950269344	NA	NA	NA	NA	NA	NA	NA	NA	NA	NA	NA	NA	NA	NA	NA	NA	NA	NA	NA	NA	NA	NA	NA	NA	NA	NA	NA	NA	NA		NA
R1DM29	XP_005768024.1	XM_005767967.1	17261744	EMIHUDRAFT_245653	EMIHUDRAFT_245653-1	EOD15595	Integrase	EMIHUscaffold_470	16821	17896	1	16821	834	834	71	R1DM29	NA	KB866972;	Integrase	GO:0003677; GO:0015074	NA	DNA binding [GO:0003677]	DNA integration [GO:0015074]	ehx:EMIHUDRAFT_245653;	NA	NA	NA	NA	NA	PF02899;	NA	277	MRLAASAREDSTTEGYARHWREFEGWCDEEGLDPLPATPQMIFAYVGALAEKGTIAASSLQPYLSAINSYHADCGFDKPALGHLVTAARRGMARGQARCDTRDTRVPMPAAAAARILRATLAALPSLAARKGSRGAADFLRRRYAFVLSFVFMGRQDTSTGLRSADHGIDEGNSGFIWLRISEKMRGGRRHMVGWVSETLDEEGVRAPAGFVYLGHSLRSGGSSAAEAIRVPRFRGNWLGGWSQNGRTRELHYMDPSVLPSPEAYELLGSEPGEPTS	-2.055825811	-2.058014788	-2.060590454	-2.057347906	-2.067385371	-2.060365561	-2.072305307	-2.056589538	-2.021013164	-2.051487486	-2.061580144	-2.045823496	-2.063715795	-2.057398961	-2.049856878	-2.052893066	-2.070682649	-2.065963422	-2.031065144	-2.069577372	-2.05856398	-2.061358421	-2.06173726	-2.055614121	-2.057530621	-2.052064081	-2.037924503	-2.05212575	-2.056573473	-2.061406437	-2.060033362	-2.051209531	-2.070671138	-2.023358269	-2.043050171	-2.063819469	0.17340457	0.003879873	0.174013783	0.696926041	NA	0.01534909	0.438680417	0.862887852	NA	0.054594713	0.725037321	0.919407989	NA	0.092208574	-4.03E-08	0.001442695	0.852844101	0.999957804	-0.000289087	0.158384201	0.97036251	NA	0.092072629	0.804050982	0.857057084	NA	NA	NA	NA	NA	NA	NA	NA	NA	NA	NA	NA	NA	NA	NA	NA	NA	NA	NA	NA	NA	NA	NA	NA	NA	NA	NA	NA	NA	NA		NA
R1DXY9	XP_005768025.1	XM_005767968.1	17261745	EMIHUDRAFT_245654	EMIHUDRAFT_245654-1	EOD15596	hypothetical protein	EMIHUscaffold_470	18206	18673	1	18206	468	468	67.09	R1DXY9	NA	KB866972;	Uncharacterized protein	NA	NA	NA	NA	ehx:EMIHUDRAFT_245654;	NA	NA	NA	NA	NA	NA	NA	155	MSNSEYSNRLTLRVTLDETRRLGLAVDSAHSVVEVRLDSPAELAGIRRGDRIESCWDWHDPTRKWSLANVSLKVALDKLKPANDLGFEVSRANWFTSGPANAVPSPAPPADGGGSRSSGSAAAELAKALLSPVAWDVDRVPILDMTTTTRRSRRG	5.732951842	5.671485033	5.554451116	6.036669524	6.219788522	6.145909282	6.175445087	6.039864806	6.295298433	5.942138383	6.133070404	5.949186644	6.333506106	6.346887651	6.178444332	5.759332788	6.34664244	6.17992869	6.285564626	6.371168659	7.088223765	6.690581974	6.925660099	7.053216264	6.832053486	7.128553148	6.864840533	6.965963173	6.484734771	6.551000781	6.765913797	6.644093665	5.908326757	5.945114374	6.102434472	6.067931948	78.40638713	-0.031158505	0.131799565	0.724504281	0.896214464	0.064653558	0.167652228	0.678343863	0.853869924	0.224916666	0.170518714	0.175770092	0.291311406	106.7553862	-3.41E-06	0.001442651	0.937703749	0.999957804	-0.370642677	0.19402453	0.005403632	0.142018545	-1.424580464	0.180732933	7.93E-16	2.74E-14	1239223.6	534526.8	1116268.2	1248081.4	839782.1	893739.1	1101314.6	1960370.6	570528.44	922405.9	441530.94	932339.9	1156776.2	670954.06	944562.4	615761.1	1034525	1198801.6	716701.295	847013.44	0.212624405	0.618541744	1	-0.529524643	0.18556926	0.843464541	-0.288511742	0.411058245	0.597509855		NA
R1E3U0	XP_005768028.1	XM_005767971.1	17261746	EMIHUDRAFT_119289	EMIHUDRAFT_119289-1	EOD15599	hypothetical protein	EMIHUscaffold_470	51286	53432	1	51286	2082	2082	63.9	R1E3U0	NA	KB866972;	Uncharacterized protein	GO:0005506; GO:0016705; GO:0031418	NA	iron ion binding [GO:0005506]; L-ascorbic acid binding [GO:0031418]; oxidoreductase activity acting on paired donors with incorporation or reduction of molecular oxygen [GO:0016705]	NA	ehx:EMIHUDRAFT_119289;	NA	NA	NA	NA	NA	PF13640;	NA	693	MQSTRALKNLDVSRISTFLAECKQPFQTSHLYDAVENKKLVDTERRLSEFRSITDERLFDLAEDIVKQLSAQDESADFTLVRNDLTHIRYHTGGFFKKHEDYLSVTSNLVEEYTLLLCVTPAGMHTVGGETVIFGHIGSQAYKETTTRGDALVFRKDVMHEGRIIEAGEKHILSFNLWAMRKHSGQVLLVTFPPAEEAASKLQGVEALHEAANDKSSYVLAVADAKGSEMLAAHIEWVSGQAEGGDIIRHSCKLFTFEQFGTLFRVLTQSHISATELAANKPVIDFYCPSFVYEHLLVDKASQPVASSPEVKSPEVVGGIKAACDFSAPSDDIIVCESEERMRVVADLARTLQLPYVPFKMIFVEGVLQTFGECGDDAFTLPLLPVWLSLGDHDSIFMFRNIAGLSPPKLMTLGELHARFGFLEHARPEQLAKLHPGERVKGLSAVASEEDYYGNDVRALSLMFALDMTTGHCMDEPHARRGIFDRWASRMRCAVFESTAHYGTPPLVYLPGAADVEVGTSNGLFHRDGAGRTCFSAAEAKAASDFIASLNLEDKVKARLQEKRFVLPQVHEDVLAGFCNENVYGKLNLLSVTGVVRLDRDAPKGSLPAAGEEEATFDVWPPPSVLDDAIHTNFRNHILPYAEYSMEHGIVVLPSHQSTDDEDEDDEDDEDDALRDSDDAENAEDAGQGGSAP	5.92611018	5.798190343	5.794701424	5.849096955	6.086556467	5.902055605	6.137219062	6.097503614	5.896778095	6.393449764	5.893386427	6.376590421	5.445233194	5.880271914	5.566546291	5.651057691	5.230544959	4.718829226	5.228230057	5.037411753	5.832766504	6.00392718	6.090608863	5.806272932	5.790483946	5.835350207	6.002309203	5.778371825	6.068057194	5.926300878	5.764225632	6.038409955	5.761974021	5.861402173	5.669095168	5.843005171	65.25382888	0.046298875	0.150689448	0.536415721	0.795651551	-0.551982897	0.261187148	0.011731315	0.065011135	-1.608795733	0.273485246	7.03E-10	1.03E-08	54.79018742	-4.36E-06	0.001442664	0.379379272	0.999957804	-0.006585333	0.122728116	0.947658893	0.999924566	-0.284059342	0.182616933	0.108884553	0.205027508	NA	NA	NA	NA	NA	NA	NA	NA	NA	NA	NA	NA	NA	NA	NA	NA	NA	NA	NA	NA	NA	NA	NA	NA	NA	NA	NA	NA	NA		NA
R1DM34	XP_005768029.1	XM_005767972.1	17261747	EMIHUDRAFT_245663	EMIHUDRAFT_245663-1	EOD15600	hypothetical protein	EMIHUscaffold_470	56708	58480	1	56708	1332	1332	72.7	R1DM34	NA	KB866972;	Uncharacterized protein	GO:0008270; GO:0009056	NA	zinc ion binding [GO:0008270]	catabolic process [GO:0009056]	ehx:EMIHUDRAFT_245663;	NA	NA	NA	NA	Metallo-dependent hydrolases superfamily Phosphotriesterase family	PF02126;	NA	443	MQAEPQAAELQAVTVTGPCSAAELGSTLPFEHVVAWSMQSRHRPPSDVEEAALRDAPITLQTLSAVREKPLVNLANLTGPQEDVAAAEVEAFARVGGRAIVSASVPGAGGACSASCLASLCRRTKLRVIMTVGWASARELPPPPPDDEAEDPALDSLLRSLLEGEEDGSGGAAVRAGALGVLPLTPGHARLLEVLAAAHVRSGAPLFCSLPAGGAASADAAESSGAAAVASLDALSAAGVDMRRVVVAHAQTLLGAPAALRALLATGARLCFTGAGMGWSVPGACASDHPWLCPPSDEGLAAALARLCAEGYADRLLLSLGVSSRLQLASCGGGGFGFLQRAFLPRARRHGLSASDEERITTSNAAALLCYWTPPPPPERTVRHWSCDACHRGYVEAVNEAEALPEDRVYFEKFSYRYCSTACLGAHRRAEFVQPFSAPPPPE	4.268559763	4.2902757	4.435567402	4.447685631	4.24159296	4.004844921	4.240685115	3.620661002	3.632779571	3.814341711	3.930612348	4.128032998	4.187311839	4.105511276	4.192884381	3.680377186	4.350831266	4.494888001	4.625311744	4.513902042	3.613265352	3.377295701	3.771374743	3.609451138	3.563013471	3.923324894	3.812584805	3.724371492	3.627320045	3.508014516	3.785991162	4.027156443	4.673713103	4.877213568	4.733872889	4.815268074	20.91610121	-0.078497128	0.178389309	0.273965453	0.604306484	0.027760046	0.263600857	0.898073143	0.962665445	0.701914212	0.301753107	0.011187938	0.029605909	16.40022062	1.46E-06	0.001442688	0.519858934	0.999957804	0.040035231	0.154368922	0.460422933	0.999924566	2.217004133	0.360439014	1.36E-10	2.44E-09	NA	NA	NA	NA	NA	NA	NA	NA	NA	NA	NA	NA	NA	NA	NA	NA	NA	NA	NA	NA	NA	NA	NA	NA	NA	NA	NA	NA	NA		NA
R1DXZ2	XP_005768030.1	XM_005767973.1	17261748	EMIHUDRAFT_414255	EMIHUDRAFT_414255-1	EOD15601	hypothetical protein	EMIHUscaffold_470	58597	60129	-1	60129	1533	1176	67.25	R1DXZ2	NA	KB866972;	Uncharacterized protein	NA	NA	NA	NA	ehx:EMIHUDRAFT_414255;	NA	NA	NA	NA	NA	NA	NA	391	MSLLGDAPSTSKREATAAERLHASLMAYLLGTADEKSPLSVLSGHSDVLRLIWHVVNNAWKREQMMTALQAQEEKKLVAFAHVDNVTFPAPKSINVNMMPFILGDKKSLPPELHAYWPMIAKCTSTLHRSDGKASPKDRVGYLTVHESVVHEGASQRRPGLHTEGFNRDVCDSGKVHTLPRWHPWGFGHAMRHGQFEGGLFMASNVSDSCHIYNAIVPTELVGRGGDVEPLRPCLNERFPSAPKPRTCWPADDERYGSHAGCARCDMHLEGDDIFDQRRVTGPIALRAGELVWFTDRTPHESRPLPTGQPRQFFRLVTGGVDTWYAAHSTPNPLGTQPDAAVVHYDKFTGEPAAALVEAAPTRHARGAASSCAGRPSLRQLAAALAKECQV	9.942946029	9.923474719	9.849062467	9.474742476	9.383309806	8.8670638	8.978941372	8.589122225	9.295409572	8.464065008	8.904545685	8.599710313	9.318290148	8.795579674	9.213643165	8.692468122	9.932375361	9.977345917	10.07458476	9.848723389	9.621880062	9.335686864	9.746775473	9.493430074	9.443454713	9.402381677	9.870895084	9.529861153	9.483253951	9.208071334	9.882880397	9.539706607	9.357649015	9.214887247	9.686634429	9.728327397	700.2848665	-0.046898691	0.157086045	0.543859396	0.799699832	0.057616325	0.249337276	0.781496612	0.911045407	1.310773259	0.302170479	3.16E-06	2.20E-05	711.9848502	2.40E-07	0.001442669	0.957741465	0.999957804	-0.005743427	0.132026763	0.936524794	0.999924566	-0.075023365	0.22819359	0.709989381	0.823903798	NA	NA	NA	NA	NA	NA	NA	NA	NA	NA	NA	NA	NA	NA	NA	NA	NA	NA	NA	NA	NA	NA	NA	NA	NA	NA	NA	NA	NA		NA
R1C0M1	XP_005768031.1	XM_005767974.1	17261749	EMIHUDRAFT_119292	EMIHUDRAFT_119292-1	EOD15602	hypothetical protein	EMIHUscaffold_470	60674	62551	1	60674	366	366	69.49	R1C0M1	NA	KB866972;	Uncharacterized protein	NA	NA	NA	NA	ehx:EMIHUDRAFT_119292;	NA	NA	NA	NA	NA	NA	NA	121	MRSPPPFATLAPLRKPPSVADVENAVLEDHVIMEDVTCAICLSILHEPTSLQQYVLASSDDVDLADAPGGARDVEDVEMALGRAQAEVERLRIRKEQLVRKAEALGAMRSVRSRHGEVTLT	5.627714393	6.018657931	5.733547256	5.898323947	5.852192491	6.030578346	5.9851085	5.63227053	5.838209096	5.018926966	4.896143237	5.387691671	5.757610135	5.722970182	5.904413048	5.35893876	6.12918243	6.215123422	5.964105287	6.120817706	5.970055228	5.16980656	6.303343296	6.280071689	5.900878608	5.55385285	6.482039987	6.43332234	5.535961053	5.836059938	6.289969991	6.235783779	5.665602371	5.346131253	5.957353777	6.123170346	62.68783255	-0.678340525	0.374401939	0.002933474	0.260734068	-0.186015942	0.250409828	0.369749269	0.638592393	0.309492399	0.266251404	0.212249418	0.338175643	61.73440839	1.03E-06	0.001442688	0.652395191	0.999957804	-0.000978597	0.149364274	0.986143563	0.999924566	-0.268955384	0.397107277	0.434484628	0.592503167	NA	NA	NA	NA	NA	NA	NA	NA	NA	NA	NA	NA	NA	NA	NA	NA	NA	NA	NA	NA	NA	NA	NA	NA	NA	NA	NA	NA	NA		NA
R1BZB8	XP_005768032.1	XM_005767975.1	17261750	EMIHUDRAFT_370586	EMIHUDRAFT_370586-1	EOD15603	hypothetical protein	EMIHUscaffold_470	63457	64087	-1	64087	631	465	66.4	R1BZB8	NA	KB866972;	Uncharacterized protein	NA	NA	NA	NA	ehx:EMIHUDRAFT_370586;	NA	NA	NA	NA	NA	NA	NA	154	MVRMRPGDDPAARAAAEYRVRLGRAASLPSTSAPPPPLPAAAAAPATTAAIRAGPAAPPASSPLAPESKARSSGYYYAAVPKGECVLPVAAPVPISGRGHAGSAAAGAIQRDLEVRGAENSYYYAHARAKDYHVPTVPQRIAPDGSLTPWEKEP	6.850812726	6.865783182	7.083522757	6.904639533	6.998322292	7.127784212	6.979751238	6.802672467	6.966429712	7.129581002	6.994642316	6.985083961	7.234838541	7.142331165	6.979400208	7.048778011	7.225686355	7.166753549	7.115341796	7.471680442	7.186122418	6.940445211	7.298923044	7.209701334	7.105641851	7.229796587	7.486168647	7.204628381	7.116723361	6.877884997	7.20489049	7.090853255	7.074098084	6.75566213	7.016198438	7.026965436	157.197065	0.035953025	0.120482719	0.673581512	0.87104339	0.171477997	0.146636234	0.214326579	0.468639902	0.398463893	0.146996259	0.005664837	0.016478139	129.0519609	3.43E-06	0.001442654	0.54021548	0.999957804	-0.067108852	0.127972563	0.414263321	0.999924566	-0.290672101	0.173228277	0.085342248	0.168891508	NA	NA	NA	NA	NA	NA	NA	NA	NA	NA	NA	NA	NA	NA	NA	NA	NA	NA	NA	NA	NA	NA	NA	NA	NA	NA	NA	NA	NA		NA
R1DXY4	XP_005768020.1	XM_005767963.1	17261751	EMIHUDRAFT_470516	EMIHUDRAFT_470516-1	EOD15591	hypothetical protein	EMIHUscaffold_470	1187	3039	1	1187	1853	1800	66.86	R1DXY4	NA	KB866972;	Uncharacterized protein	NA	NA	NA	NA	ehx:EMIHUDRAFT_470516;	NA	NA	NA	NA	NA	NA	NA	599	MGTYKPGDLVVLHSLRNRAGLNGACGRVVYAKEDEEVAADRHAVQVQRADGSTETLGVKPTNLRLPKDRLAAIVNTQRPLPQRPLLASAGQPSESVKRHKVSPQRIRICSSNVPPGIARNAVKNGQQVLSGVEADPGGEQWQARVKTMAAQWSAVRPDVILHQELHSEKLEQLHHAVGWRLRPVESKWCCPISYNPDVLQPLFADRFVLGSAPDKFLPEGACRCKFGQWSYSACHCWPDDGEWRAGGATYAAFRFVDSPPARVDIVCVSVGAPVGCEATPWAGVALRLLVCGQVHLTDRKPDLRTRGAQEVLAPLLRLLRERFKAPVVCGGDFNMTKLQSSDKRNKNGGGVNWRVGAYDALVGSHARSYGEGESVEAAHVTNRKLLELDLNNFLWQGADPNSDYEEDERLPPPVMVDTWEVARMAGTTQANGCRASTCHNWFGLYRGFQRAQVYSQGPGSNSIDVYHEGEHEGEHEGEHRAVVRGTRPVFGSARYIDWILVDFASLKEERVKVLGAKVHTAPGTRDHATIRRLPGAWGGQSRAGGPMWKQDSGWGSDHFPISTSSSTSSSERTRPGTGRLRLICSHRTLTVNTLVCLLY	6.841988154	6.563981086	6.896395662	6.620759894	7.022022101	7.114133707	7.156083403	6.790813304	7.024444594	7.059097778	7.028390794	6.747761282	6.767565618	6.898294166	6.952696873	6.598330026	6.840497254	6.872197549	6.891394327	6.801670007	6.438015968	6.534326606	6.930426509	6.960478634	6.575142823	6.954083353	7.125624642	7.061453276	6.669861556	6.495129587	6.941606342	6.512685333	6.537832612	6.478642668	6.850415436	6.725526272	143.810873	-0.035239541	0.117441457	0.686407858	0.877612349	-0.270870459	0.144437441	0.046950594	0.178175027	-0.263825097	0.143336747	0.060053769	0.121947649	96.04412122	4.34E-06	0.001442677	0.267272446	0.999957804	-0.031370421	0.138395134	0.65890403	0.999924566	-0.131910596	0.244914102	0.570588659	0.714456315	NA	NA	NA	NA	NA	NA	NA	NA	NA	NA	NA	NA	NA	NA	NA	NA	NA	NA	NA	NA	NA	NA	NA	NA	NA	NA	NA	NA	NA		NA
R1C0L9	XP_005768026.1	XM_005767969.1	17261752	EMIHUDRAFT_245655	EMIHUDRAFT_245655-1	EOD15597	hypothetical protein	EMIHUscaffold_470	31703	36676	-1	36676	855	855	66.15	R1C0L9	NA	KB866972;	alpha-12-Mannosidase (EC 3.2.1.-)	GO:0004571; GO:0005509; GO:0008152; GO:0016020	membrane [GO:0016020]	calcium ion binding [GO:0005509]; mannosyl-oligosaccharide 12-alpha-mannosidase activity [GO:0004571]	metabolic process [GO:0008152]	ehx:EMIHUDRAFT_245655;	NA	3.2.1.-	NA	NA	Glycosyl hydrolase 47 family	PF01532;	NA	284	MAPAEREQMRQTVEEMFYHAFDGYMERAFPHDELRPISGGYTDALVELGAPAQPTRRGYSGVALTLIDSLDTLAVIGNASEFARGVRWVSENVDFDIDIDVSVFETTIRLLGGLLSAHMLANGTMVDGASHVRVAGYGGELLVLARDLGERLLGARSKFDLLGNTLDPELYAMWNASASAVEQHLRVLAGELRPAAATFEAFHSLWRKFNALPERFDVDRGKLHDTLAYYPLRPELAESCYALYHATRDARYLQIGAEMEVEADEEEEEHGGDNEPQPPRQALL	10.32131718	10.09496732	9.912165684	10.13128217	9.742346682	9.832243684	9.786682846	10.98112502	9.987000641	10.82060145	10.56777688	11.01878059	9.833145367	9.751823296	9.774209276	10.72032412	9.027580463	8.936173702	8.777797698	9.821849914	10.98674617	11.25928267	10.53516316	10.65227675	11.1281733	11.0581483	10.38675964	10.58536463	11.06688517	11.34149201	10.33883792	10.61943546	10.17019539	10.56485279	8.681317622	9.272425192	1295.161598	0.07230361	0.184558604	0.215803593	0.550577001	-0.07175965	0.33550889	0.740392225	0.888089513	-1.292486994	0.518321948	0.002352507	0.00769652	1722.406869	-3.45E-07	0.001442689	0.86006361	0.999957804	0.000445139	0.151381159	0.995520188	0.999924566	-1.15456918	0.517974663	0.006507179	0.020245358	NA	NA	NA	NA	NA	NA	NA	NA	NA	NA	NA	NA	NA	NA	NA	NA	NA	NA	NA	NA	NA	NA	NA	NA	NA	NA	NA	NA	NA		NA
R1BZB3	XP_005768027.1	XM_005767970.1	17261753	EMIHUDRAFT_44696	EMIHUDRAFT_44696-1	EOD15598	hypothetical protein	EMIHUscaffold_470	45489	46830	-1	46830	771	771	66.92	R1BZB3	NA	KB866972;	Kinesin-like protein (Fragment)	GO:0003777; GO:0005524; GO:0005874; GO:0007018; GO:0008017	microtubule [GO:0005874]	ATP binding [GO:0005524]; microtubule binding [GO:0008017]; microtubule motor activity [GO:0003777]	microtubule-based movement [GO:0007018]	ehx:EMIHUDRAFT_44696;	K10398;	NA	NA	NA	TRAFAC class myosin-kinesin ATPase superfamily Kinesin family	PF00225;	NA	257	TGTGKTHTIEGRIDIPEEMGIIPRAAEHIFTALQGEHVLESTCTVSYLEIYNEVLHDLLSPADEPGAKLAIVDDSKQGKGVHCAGLLTHEVNTPEDVLRILRAAQDRRKIGETKMNKESSRSHCLFTLTVNLREKTPDGMEIARVGKLHMVDLAGSECAKTSGVGAQDRTRMREAMNINQSLLTLGRVITSLREKQGRIPYRDSKLTRLLQARRCPDLGGRCKTCIIATLSPSILCCEESLSTLSYAQSAHGIENKP	1.949258682	2.076714731	2.141971196	1.765796907	2.093874841	1.738225557	1.732487272	2.109247745	1.984934985	2.496727218	2.11417885	1.885131225	3.6363527	3.779843873	3.387247814	2.763287884	2.387347397	2.637726208	1.956349718	3.030008233	2.311808191	1.729563526	1.879716975	2.140275663	2.085023	1.818146322	2.279235496	1.817508911	3.186824616	1.729149923	2.547579169	2.753785299	3.105765439	3.56541707	2.63456919	2.742162871	10.65025387	0.03295308	0.175967593	0.266189873	0.598264017	3.965109787	0.879246782	3.64E-07	1.00E-05	1.921611841	0.931594184	0.003507179	0.010872688	6.375819439	-3.48E-07	0.001442694	0.640562797	0.999957804	0.045670363	0.16680314	0.042854089	NA	2.207449976	1.204015523	0.004372449	0.014532005	NA	NA	NA	NA	NA	NA	NA	NA	NA	NA	NA	NA	NA	NA	NA	NA	NA	NA	NA	NA	NA	NA	NA	NA	NA	NA	NA	NA	NA		NA
R1E449	XP_005768143.1	XM_005768086.1	17261754	EMIHUDRAFT_451680	EMIHUDRAFT_451680-1	EOD15714	hypothetical protein	EMIHUscaffold_47	568711	571758	1	568711	1624	1542	70.74	R1E449	NA	KB866971;	Uncharacterized protein	GO:0003676; GO:0004483; GO:0006370	NA	mRNA (nucleoside-2'-O-)-methyltransferase activity [GO:0004483]; nucleic acid binding [GO:0003676]	7-methylguanosine mRNA capping [GO:0006370]	ehx:EMIHUDRAFT_451680;	K14589;	NA	NA	NA	NA	PF01728;PF01585;	NA	513	MMAKMGHVAGKGLGRTGQGISRAIEEKGNLGVLGLGFQQPGRCLGFQQPGLVGDDAPVAEPLGPEELAVLPEVVWLDVGGIETPSAGVMAGWVEEGARKASIDDETDHVDAEMAAIDTALEGIFSCADAPDPPSAYDEASTCCGGGAGDHDFTPGRFHGCAPAELFHPYYGPANDGDLYSSPNLRGLRELVMRSTDGQGLHMMMADGGFDVSGNENIQELMNKQLLLTQFAAAAGSLREGGHFVCKAFDVFTPFSAGLLHLMAAHFSSIALYKPAQSRPANSERYVLCRGLRGGGAGASLFEHLLSVNERINELKPSWGRSQLDPTGRDVLALVPLPLLRASPVGAYLRESNDRIGVTEQVDGSLRDALHVFDAAVIAGDDAYRLSELPRALDEAEARASSGVRGTRWPFCGALLFPGHAVPSTQPPGPGWDRHRCRSRTTGQEHRSRTTGQEYYASASHPGQSIPIVRKPISFRGCLQALVRWDARRGDVPLAKLRQFGKEVAAMAGGSTAR	7.140024473	7.546543635	7.270837034	7.458380915	7.267491677	7.369162886	7.289103508	7.195507451	7.261517232	7.023124923	7.033496817	7.196478387	7.434094216	7.518390505	7.544839517	7.486732303	7.937185842	8.082275102	7.944449835	8.105268832	6.915922219	7.507244397	7.247847102	7.433885002	7.107031991	6.983918346	7.244654689	7.221441378	7.315616503	7.160284488	7.432831617	7.516047365	7.931921267	8.036677239	7.858060662	7.663115626	216.8557339	-0.166355581	0.120072669	0.075596997	0.418874448	0.322667543	0.110660413	0.002535139	0.019653904	1.06446353	0.106139233	3.90E-24	3.21E-22	165.0549454	-1.32E-05	0.001442696	0.25554321	0.999957804	0.029839583	0.129985081	0.695807398	0.999924566	0.797066985	0.209071898	7.66E-05	0.000447882	0	0	68048.71	210589.75	51731.69	0	32927.727	0	0	0	66704.91	182135.52	0	35624.39	0	37283.055	69659.615	21164.85425	62210.1075	18226.86125	-1.718651946	0.406462444	1	-0.1631735	0.913424718	0.998879178	-1.934256355	0.379816781	0.57319879		NA
R1DMF6	XP_005768144.1	XM_005768087.1	17261755	EMIHUDRAFT_211323	EMIHUDRAFT_211323-1	EOD15715	hypothetical protein	EMIHUscaffold_47	574906	576692	1	574906	276	276	65.7	R1DMF6	NA	KB866971;	Uncharacterized protein	NA	NA	NA	NA	ehx:EMIHUDRAFT_211323;	NA	NA	NA	NA	NA	NA	NA	91	MVEAIYSDEPDTPEDDPWYAILAEWDEMEFDDDEEEEGGDGCARRAAAETAVGEAEVQVLVRRGGDESFSMVSWLMSQHDERWLIDSLNIV	4.116384195	3.750129447	4.062915656	4.367984968	3.930440736	3.629182254	3.802179577	4.341947135	4.091851801	4.439894304	4.19221857	4.248926852	3.178454453	3.278233012	3.446629819	3.640731584	3.084609673	2.95702717	3.214349508	3.552235598	3.734738168	4.437945301	3.594817731	3.531744685	3.726993928	4.488890219	3.422549212	2.952483905	3.876035597	4.114127905	3.286800342	3.461831429	3.528976511	3.470301607	3.53395112	3.441197017	17.22338492	0.103549467	0.19833973	0.144482233	0.485090808	-0.935899224	0.473156143	0.005431578	0.036070763	-1.508672736	0.453888733	0.000146843	0.000675946	12.07055623	-4.15E-07	0.001442692	0.786033532	0.999957804	-0.018468366	0.15556936	0.607107986	0.999924566	-0.59229144	0.579936743	0.170015471	0.291839886	NA	NA	NA	NA	NA	NA	NA	NA	NA	NA	NA	NA	NA	NA	NA	NA	NA	NA	NA	NA	NA	NA	NA	NA	NA	NA	NA	NA	NA		NA
R1DY96	XP_005768145.1	XM_005768088.1	17261756	EMIHUDRAFT_211325	EMIHUDRAFT_211325-1	EOD15716	hypothetical protein	EMIHUscaffold_47	577828	578676	-1	578676	849	849	70.79	R1DY96	NA	KB866971;	Uncharacterized protein	NA	NA	NA	NA	ehx:EMIHUDRAFT_211325;	NA	NA	NA	NA	NA	NA	NA	282	MARVAMTGTAAADPAADGAGAQAPATVVPPGMRSGRWNSSDRAQLEDAVSVARLFGASCVRVIRPGYATIEVELKHEKAAGDRESVQAAERSYIERTAPKKKEPTKEQLAARAAARKAKKDRQKARRATEAGERAASEAERAEAPRAQLRESIQYVMAGLRSAAAQARSQAGSKMGVEYSLPPERDDGYRRGPSKVYATVPQGTVATTVASDWLAKELAEHGEIDAAYRDRIVMHLMTAAGASAPADAVFRFTAGDAMQTEDDDEDADRSEDYSDDGRASDL	-2.105723728	-2.108682859	-2.112164727	-2.107781346	-2.121350316	-2.11186071	-2.129127273	-2.106756159	-2.104302942	-2.099859041	-2.113502622	-2.092202276	-2.116389664	-2.107850364	-2.129855506	-2.101759149	-2.125807683	-2.11942808	-2.117440041	-2.124313534	-2.064110246	-2.11320289	-2.113715017	-2.10543756	-2.108028346	-2.100638501	-2.081524162	-2.100721867	-2.061124712	-2.113267799	-2.111411632	-2.00917451	-2.125792122	-2.106555806	-2.129390802	-2.116529814	NA	NA	NA	NA	NA	NA	NA	NA	NA	NA	NA	NA	NA	0.31953834	-1.05E-07	0.001442695	0.985000738	0.999957804	0.002916202	0.158347442	0.669375058	NA	-0.082523906	0.803883032	0.755990425	0.855393375	NA	NA	NA	NA	NA	NA	NA	NA	NA	NA	NA	NA	NA	NA	NA	NA	NA	NA	NA	NA	NA	NA	NA	NA	NA	NA	NA	NA	NA		NA
R1C0W9	XP_005768146.1	XM_005768089.1	17261757	EMIHUDRAFT_436738	EMIHUDRAFT_436738-1	EOD15717	hypothetical protein	EMIHUscaffold_47	578707	582273	-1	582273	2166	2001	62.6	R1C0W9	NA	KB866971;	Uncharacterized protein	NA	NA	NA	NA	ehx:EMIHUDRAFT_436738;	NA	NA	NA	NA	NA	NA	NA	666	MAIPPPPACPHPTRSYLDEKKARYKSEHVRAMKAPIKAGAQERAATAALAVNGGGSQPVPVAYGLYRGFYKQFHAEVLDTKKELPFSHLSGTSGGFLAVATYSYSALPGHQVLDTGRETEPAKITKAAIENPPTPSCGQMGYVASQLGLGSGLCSVFFSAIPVLVGVFVSASVGVCARAVTCGKCVGGGCWPFANTVSSWFIAFFYNYFVGRIGAPKHDTPTGLGKNKYTASVDGVQAQIDALATDGVVVTQEDFNIPRGLAPTPLATFGMARPTGVSYRNFEAPFDKWSTEAKNEWLCKRDSPPTHGATAASIAKQHRDQSAGERVSPPVPRALARHPGQRLDTLPRVHDAVRLPVAVRTDIRFASIPPGQVLNVEYVHPPACLPCAPLSSGSRAVHRVVTRSKLSIEALMGGSGDFAPIPIPTIPALFCFDTFAQGYTTYTTPEEDGTKSLDYADGGVVDTPAVCGAVSQGATKISGKGPFVATEGEPCTWKVDPDSAYIQFVAQYFGQGPYRSGANDQCDDLFQSLMEQFQRKQEKGEALVAYLKDDVPVVENAFWGIDGGRCVANFAVILYTLPTNWARELKKHTKVDVFPMPQSRRKGGGADLTKPTWRKAGSFPYSGFAGNGPAIYYTPEEVNLYGYLGDWIVSSEWDNGLKDCCDLHPL	11.17556918	10.59430656	10.5349984	10.51729353	10.58339004	10.50184276	10.59627068	11.47679549	10.69407426	11.8711027	11.35838234	11.67981734	10.12656692	10.13652172	10.08885281	11.04536916	9.613037743	9.606976678	9.468478012	9.82303346	11.42992241	12.07018456	10.45595257	10.48592923	11.48302854	11.9517282	10.14148401	10.36346883	11.33855128	11.88595162	10.3816509	10.67306516	10.30915604	10.77016895	9.448457906	9.743252949	2123.181793	0.180246688	0.289954683	0.040369092	0.381354785	-0.369835798	0.365508664	0.140516361	0.363552309	-1.710730218	0.42783737	8.39E-06	5.27E-05	2143.909782	-2.83E-07	0.001442692	0.851052752	0.999957804	-0.007426063	0.154203505	0.829690062	0.999924566	-1.223467427	0.670171163	0.014260288	0.038956475	NA	NA	NA	NA	NA	NA	NA	NA	NA	NA	NA	NA	NA	NA	NA	NA	NA	NA	NA	NA	NA	NA	NA	NA	NA	NA	NA	NA	NA		NA
R1BZM2	XP_005768147.1	XM_005768090.1	17261758	EMIHUDRAFT_211327	EMIHUDRAFT_211327-1	EOD15718	hypothetical protein	EMIHUscaffold_47	582457	584357	-1	584357	1398	1398	72.33	R1BZM2	NA	KB866971;	Uncharacterized protein	NA	NA	NA	NA	ehx:EMIHUDRAFT_211327;	NA	NA	NA	NA	NA	NA	NA	465	MAASRPTIAPDEDIAALLESGRKFLRPSQIRMSAASRRRSRRAAARWPAAMVLRASARAAASVQALPRAAEGGIGGGTEVSSLDPLVPALPTSGDGTIDAAREDEEEWAAAAAAYRQVCPVRREVAVFEEYRRQAAAEGRAAAEAAAEAEMEEEEPETGSGEAAALAAPLRGLASAPGCAGTTDRVTSFSDTLRPACSATTASSSSSAAFIHAYRPPDPLSVGPCGVICARGYATIWPAGYDEPCLLDGAAIRLLASAMATVRAYEDIEARRGRDGGDVRDVRCCRDVRSWAEVCAAAREREFKILARDSAALAQRTGKRLKEKARKGRRAAEAAGEPEVAPSPAPPPVFKTLREKKAAQASAEGWAAEVARAEELYEELRERAPQHCRRGGKWAREKFVMAVQGEFPRPRGAGVPKGTVLCLGRVLDAHDEQDDAEGGHRDWEEDPLGFDTNPMLLRAMCMAFE	NA	NA	NA	NA	NA	NA	NA	NA	NA	NA	NA	NA	NA	NA	NA	NA	NA	NA	NA	NA	NA	NA	NA	NA	NA	NA	NA	NA	NA	NA	NA	NA	NA	NA	NA	NA	NA	NA	NA	NA	NA	NA	NA	NA	NA	NA	NA	NA	NA	NA	NA	NA	NA	NA	NA	NA	NA	NA	NA	NA	NA	NA	NA	NA	NA	NA	NA	NA	NA	NA	NA	NA	NA	NA	NA	NA	NA	NA	NA	NA	NA	NA	NA	NA	NA	NA	NA	NA	NA	NA	NA		NA
R1E454	XP_005768148.1	XM_005768091.1	17261759	EMIHUDRAFT_211329	EMIHUDRAFT_211329-1	EOD15719	hypothetical protein	EMIHUscaffold_47	585441	587898	1	585441	2400	2400	64.44	R1E454	NA	KB866971;	Uncharacterized protein	GO:0004888; GO:0005230; GO:0016021	integral component of membrane [GO:0016021]	extracellular ligand-gated ion channel activity [GO:0005230]; transmembrane signaling receptor activity [GO:0004888]	NA	ehx:EMIHUDRAFT_211329;	NA	NA	NA	NA	NA	PF02931;PF02932;	NA	799	MSPRSRHFPAAALLFAAGVRAATPSQTYAKGYTRATSDLRAFLLEGYDKVVPPTSNRTGDASQAGTVVSVQLRLFKVESVKQTEGQMRLKVWLRMSWVDERLSWDPEQHGGITQVPFIGSAITLPEETEIWLPDITLYNSHVGQTQTLEPAGAAMVQSNGAIFWSRPGMLDVLCRFSGLVAFPFDRLSCKMEFGGWMFSGGYQGIELMGDGYAFSLQEETAGSSYQEYSIGSVRCDITTFEYACCPNEPWPTLRYTIELTRSNHYYEFSMLMPTVLLCCVSFMVFGLKHEVGERLSFGITLVLAMVLMQTLVSAMLPVCGELLWVELFFFYNLVFSIFALLETCTVLYFAHLTQPHVIPTWVVAVVAACLSAPAGWCTSAGGRNTPSSQPDQPLGRQTASTTDEGSQSDSTTVSALRRQQTRSSVMLREPRAVSERESAAGAFYRRMVASHRRRQRSSGSAPAPTAEASREPDLAFAARRFVGGLPQPRELLVTRPPSAEDAARLVYFERLFYLLDVQAKGAIRVDEMGHLLSFLAFEASEEERIKSLLQADEQADGTLTRGEFMELCVEMLWDKSVMVLEAAAANYESSRVQLERRNLIYWRKVSAKIDLWARFCVPVLYVAGLVFIFKMDLSDPYGEPDAEGEIYSGMFQGMWEVRITTAGRIWLALLLLLLFGLGAAYLCFRRVAIRKCLPGGGSDGPKPSGIDPRFCGNRRLLPDKKHVRRRIRMDRAQFFRPEMGMFVAGGERGADAAARTGARPGLLAQQPSGDDPGAKNPATTALWMGRDLLPPTSFLFEQV	NA	NA	NA	NA	NA	NA	NA	NA	NA	NA	NA	NA	NA	NA	NA	NA	NA	NA	NA	NA	NA	NA	NA	NA	NA	NA	NA	NA	NA	NA	NA	NA	NA	NA	NA	NA	NA	NA	NA	NA	NA	NA	NA	NA	NA	NA	NA	NA	NA	NA	NA	NA	NA	NA	NA	NA	NA	NA	NA	NA	NA	NA	NA	NA	NA	NA	NA	NA	NA	NA	NA	NA	NA	NA	NA	NA	NA	NA	NA	NA	NA	NA	NA	NA	NA	NA	NA	NA	NA	NA	NA		NA
R1DMG3	XP_005768149.1	XM_005768092.1	17261760	EMIHUDRAFT_436741	EMIHUDRAFT_436741-1	EOD15720	hypothetical protein	EMIHUscaffold_47	588390	590173	1	588390	774	735	62.95	R1DMG3	NA	KB866971;	Uncharacterized protein (Fragment)	NA	NA	NA	NA	ehx:EMIHUDRAFT_436741;	NA	NA	NA	NA	NA	PF14240;	NA	245	MPQAHGPIPYNRYNMPTACDNVGGAWDGGDAPFFLKIRGLTPTECSADWLRNEAEWCVDERANELRLVANTAPTHAIRMQPGRPQPCAVPYSLTLPLVPTWSETVTEVPSMGPLGVTLSGVLIESTLWAVHNGFIFSDELQYGHALGPRPHYLHYHAAPPPRRGGRPADEDTLVGVALDGYPIYGPLPNTELATLDACNGRRSAAGGYQYHARTMAQVNLSEPYCGRLGGRANNWNLVLGCFHGV	5.454325717	5.547623571	5.547413389	5.516002686	4.340612251	4.547445917	4.843274003	4.910480125	4.563644817	4.919953892	4.677545416	5.061664696	4.770414918	4.733661594	4.646167338	4.960064152	5.778207824	5.711153716	5.799244607	5.717796623	4.667076803	5.457435325	4.409133969	5.134108381	4.816433317	5.220871271	4.419487471	5.057167983	4.721181866	4.946261246	4.482112617	4.578857176	6.377296526	6.005465583	6.336748545	6.128233621	39.01578105	0.05410466	0.15963734	0.48114006	0.76189289	0.118823312	0.240468664	0.554507199	0.777481239	1.749503755	0.253979985	8.83E-13	1.98E-11	42.37896478	-6.55E-07	0.001442687	0.792634076	0.999957804	-0.07941907	0.173239352	0.179535708	0.848717527	1.788880612	0.385486498	5.65E-07	5.54E-06	NA	NA	NA	NA	NA	NA	NA	NA	NA	NA	NA	NA	NA	NA	NA	NA	NA	NA	NA	NA	NA	NA	NA	NA	NA	NA	NA	NA	NA		NA
R1DYA1	XP_005768150.1	XM_005768093.1	17261761	EMIHUDRAFT_103228	EMIHUDRAFT_103228-1	EOD15721	hypothetical protein	EMIHUscaffold_47	596102	598274	-1	598274	1893	1893	72.71	R1DYA1	NA	KB866971;	Uncharacterized protein	GO:0004672; GO:0005524; GO:0016021	integral component of membrane [GO:0016021]	ATP binding [GO:0005524]; protein kinase activity [GO:0004672]	NA	ehx:EMIHUDRAFT_103228;	NA	NA	NA	NA	NA	PF00069;	NA	630	MATALTWYTKQSVDALRSLFESPPSSRTGYLLVPSAAGRERETGVGCGRPRSTRQAVAVAVAAVSAAMASEGCSRAFSAISGGVSALHRGSAIILLLFLVFLGIAAAIADGVITAERAARVWSVVLPGVPLVALPISGLLLRDDEIFALVGGQSAEALSFERLSGWVAPTPFLLGAAHSMMPRALRWKGKVARIGPSPNLCRHMLYRAVALAAGFGGGELTAWGLRGDAIRARLQAVRGRLRRKVHSAQPLTEAEEEMQALLLREDGRSLADEQVAAAEVRAPCRTASAVHRAREGSGAAAQRLVLGRLLGRGGFADVYATEWDGRPAAAKVIRHADARDGQRVRREVSSLRQLRHPRLVELLAYARLDCGSDGLQHVLLLELMAGGTLHDYLKRAGGAAGSSRQLRTLLTDTATALAWLHGHATLHRDVKASNVLLDASHSRAKLGDFGLATTHYGELSQTPAVGTWRYLAPEASRHAGGGGRRSSMWHTPASDVYSFGLLLFEATYREPAFQLHRSGWCAHQAAAAGERPTPRWPRAAAGGAALGVLGECAAELMQRCWHREACRRPHTEEDGEGEEEGSASLGAAPGSGGCSVGSSYHSDKVEGSYYTERTGASRDPQLEIEHEIEI	6.064674913	6.377487136	6.278707876	6.460384741	5.729248405	6.007070634	5.892017636	5.741724189	5.894177409	5.285911232	5.866154909	5.78446398	5.725536525	5.859003989	5.813137904	5.74845618	5.94828067	5.875482079	5.817020855	5.972711659	5.717022601	5.801646997	6.011458008	6.298891169	5.487349767	5.666486481	6.162081856	6.207107743	5.678859718	5.68786202	6.10231914	5.772026157	6.362031826	6.266710287	6.347270802	6.429183613	60.0207721	-0.065123468	0.140414283	0.46702299	0.752262285	-0.069807028	0.172040151	0.658471883	0.842365845	0.095992178	0.173243002	0.569294854	0.700007751	64.57450718	-1.51E-06	0.001442679	0.656264124	0.999957804	-0.06178128	0.151817702	0.37725577	0.999924566	0.499535438	0.272661974	0.050800834	0.111104695	NA	NA	NA	NA	NA	NA	NA	NA	NA	NA	NA	NA	NA	NA	NA	NA	NA	NA	NA	NA	NA	NA	NA	NA	NA	NA	NA	NA	NA		NA
R1C0X4	XP_005768151.1	XM_005768094.1	17261762	EMIHUDRAFT_356381	EMIHUDRAFT_356381-1	EOD15722	hypothetical protein	EMIHUscaffold_47	599907	600723	-1	600723	817	636	66.22	R1C0X4	NA	KB866971;	Uncharacterized protein	NA	NA	NA	NA	ehx:EMIHUDRAFT_356381;	NA	NA	NA	NA	NA	PF10263;	NA	211	MSLHGKKRRIVVSSSDEDDEGPAAAPKQRKRRSEPATAAEILRAAEACKRDVLAAFPEYKPALRGVAIEVSSRMQTSGAKTIFNAETLRPRCVRISSQVFGERENLETALSDVVRHELAHAIAGREAAHGKEWRRVCRRIGGSAALYHTLSCQGCQGDDQEPPQRGRAQTPAATAQPRARARGSGKRSAGADRDARWRSASDSLISRLIRF	4.478081256	4.603635059	4.806995494	4.678991451	4.080016915	4.124568491	4.273010067	3.88585475	4.146177748	3.698742581	3.76580734	3.874963946	4.031945995	3.803943987	3.844593075	3.294958486	4.482559616	4.599477467	4.70836407	4.669120044	3.611415521	3.678378365	4.212292653	3.452004081	4.193224366	4.080088191	4.281578841	3.752756462	3.948631957	3.580321485	4.292213532	3.777376622	4.269903541	4.405978577	4.648691952	4.741411265	20.26119131	-0.107438987	0.194115149	0.172884278	0.512201498	-0.46907739	0.31465195	0.055750684	0.200614831	0.84076412	0.284813626	0.001470916	0.005125225	15.67552958	2.64E-06	0.00144269	0.205294886	0.999957804	0.031316864	0.154602104	0.512391345	0.999924566	1.286480554	0.452909185	0.001224465	0.004983559	NA	NA	NA	NA	NA	NA	NA	NA	NA	NA	NA	NA	NA	NA	NA	NA	NA	NA	NA	NA	NA	NA	NA	NA	NA	NA	NA	NA	NA		NA
R1BZM7	XP_005768152.1	XM_005768095.1	17261763	EMIHUDRAFT_451683	EMIHUDRAFT_451683-1	EOD15723	hypothetical protein	EMIHUscaffold_47	601475	603125	1	601475	1184	825	67.11	R1BZM7	NA	KB866971;	Uncharacterized protein	NA	NA	NA	NA	ehx:EMIHUDRAFT_451683;	NA	NA	NA	NA	NA	NA	NA	274	MAIFLLAVATSTLPSGSALRLALSPLRPVDQNPSFSSARSTSREVLAQQQQWRQLQQRQCAAIQARVGSLVQAEARTLYCKLESAICDDEGCVADQRDWLASHLAAHAVRLERAHEELREWLATRVSLISWVAAHAWISITPPPLRDVLLPCYKPPSGAGGSSFHLSSLSQLTFYRAIEPLRPHLRRTIWKGALASPGRVSRLVVSALLCAAASGVEGWRGGRWAGLLAARVRMALLPRILDDYAATLEAKLAEPGRRPGGVTGRGGRWPLKRS	9.008707836	8.229800537	8.515647046	8.314354519	7.874761614	7.848234435	8.431120259	9.186094147	8.316609872	9.050264028	8.967749438	9.304993861	7.963604096	7.722299706	7.798765062	8.517739039	7.535308309	7.300761943	7.20635249	8.538435782	8.863188551	9.384896522	9.090155083	9.036748146	9.023940914	9.211081722	9.11190204	9.013105165	9.246174163	8.928567324	8.573473535	8.904329664	8.274038074	8.334003607	6.680595335	7.193015653	384.3237553	0.075049661	0.187200222	0.181176868	0.51874074	-0.289353833	0.398478531	0.229345231	0.4866665	-0.788712038	0.506519127	0.045422065	0.096584211	473.86709	-1.20E-07	0.001442688	0.952923405	0.999957804	-0.026778443	0.152845858	0.588365719	0.999924566	-1.68113446	0.476298024	6.35E-05	0.000379336	NA	NA	NA	NA	NA	NA	NA	NA	NA	NA	NA	NA	NA	NA	NA	NA	NA	NA	NA	NA	NA	NA	NA	NA	NA	NA	NA	NA	NA		NA
R1E459	XP_005768153.1	XM_005768096.1	17261764	EMIHUDRAFT_103230	EMIHUDRAFT_103230-1	EOD15724	hypothetical protein	EMIHUscaffold_47	603993	605756	-1	605756	948	948	64.34	R1E459	NA	KB866971;	Uncharacterized protein	GO:0005506; GO:0016705; GO:0031418	NA	iron ion binding [GO:0005506]; L-ascorbic acid binding [GO:0031418]; oxidoreductase activity acting on paired donors with incorporation or reduction of molecular oxygen [GO:0016705]	NA	ehx:EMIHUDRAFT_103230;	K00472;	NA	NA	NA	NA	PF13640;	NA	315	MRPNWLLAAALVLALALAGTSVCRSTIVGIGEALRRALLPCGRANETAATAAGGLGAVFVNAAKDFPELSPRVLSRDPWIVAFQEFASDAEMDGILAAARAQTRGDFVQSLMDDEDGDVVRSSQHIWCDTPTCMQDADVVRLMSRLSTVTRTPAANAEVLQLLRYDEGQRYDVHNDYTGGGHDGASGGRLFSFVLFLSSPEEGGELHFADVNLTIRAERGAAVLWPSLSAQDFDLPELLSHHASVPVRRGQKLAAVTWLHLYDWRTLQLDRGCAESLGAIIPPFALLPRSHTQTEDADEDADRSEDYSDDGRVSD	NA	NA	NA	NA	NA	NA	NA	NA	NA	NA	NA	NA	NA	NA	NA	NA	NA	NA	NA	NA	NA	NA	NA	NA	NA	NA	NA	NA	NA	NA	NA	NA	NA	NA	NA	NA	NA	NA	NA	NA	NA	NA	NA	NA	NA	NA	NA	NA	NA	NA	NA	NA	NA	NA	NA	NA	NA	NA	NA	NA	NA	NA	NA	NA	NA	NA	NA	NA	NA	NA	NA	NA	NA	NA	NA	NA	NA	NA	NA	NA	NA	NA	NA	NA	NA	NA	NA	NA	NA	NA	NA		NA
R1DMG7	XP_005768154.1	XM_005768097.1	17261765	EMIHUDRAFT_421905	EMIHUDRAFT_421905-1	EOD15725	hypothetical protein	EMIHUscaffold_47	607760	609247	1	607760	1242	1131	67.67	R1DMG7	NA	KB866971;	Uncharacterized protein	NA	NA	NA	NA	ehx:EMIHUDRAFT_421905;	NA	NA	NA	NA	NA	NA	NA	376	MVKGGSSTAGCAEACEEDEDDGGGDPPGSAPSADDESRRILREVAARTSPSLAKIWLAPKVWETERLPTLEELRPEKELLEEERVSLRYGREMVRAVGQRSHSKSLGEGCGQHEHEAAWAALRGLRDGALERVAVGFAEHECSALGPEHRAGSRNFARLFFSAEGLSLLQAVAKELHGLSLEHCWAWDVVGERVGEEYSVVWGVKCILARIHDAMVRNHLVEDRSNRAVGRRDCCSHTPGLCLEYFDESRSVKWWSLHPCMHWVCDPCFNQLIAGPLIQQRERLRTEAEAEAKQATTRREAATSFEASIQNAGAGQLHGVVQALDRLATETEEKASHLFEESLGTPPVCPHCGERVRDANCKRMVVAGEDASQAAA	9.705364488	9.27484837	9.182859233	9.270157005	9.146278307	9.268260872	9.19510846	9.738871871	9.095117976	9.904453874	9.55588975	9.795937351	9.290956796	9.408717379	9.180476176	9.668369615	9.208331481	9.301687975	9.353340045	9.401076518	9.255109184	9.568392019	8.888008006	9.073116478	9.376424594	9.604031066	8.774600469	9.087389403	9.47595522	9.701113676	8.917657194	9.022980687	9.367287981	9.466722693	9.09651347	9.21515594	822.9513277	0.143677167	0.195781664	0.139043147	0.480186104	0.048873746	0.228180255	0.80519728	0.922909716	-0.05858092	0.249637696	0.800678247	0.877606784	547.3665402	4.19E-07	0.00144268	0.900897943	0.999957804	0.027351917	0.144098131	0.673020713	0.999924566	0.076057511	0.293409908	0.785936997	0.875282162	NA	NA	NA	NA	NA	NA	NA	NA	NA	NA	NA	NA	NA	NA	NA	NA	NA	NA	NA	NA	NA	NA	NA	NA	NA	NA	NA	NA	NA		NA
R1DYA7	XP_005768155.1	XM_005768098.1	17261766	EMIHUDRAFT_211345	EMIHUDRAFT_211345-1	EOD15726	hypothetical protein	EMIHUscaffold_47	627712	629018	1	627712	540	540	63.43	R1DYA7	NA	KB866971;	Uncharacterized protein	NA	NA	NA	NA	ehx:EMIHUDRAFT_211345;	NA	NA	NA	NA	NA	NA	NA	179	MSRVPARQGWCQGQLNCQGWCQGQINCLAGDGQVVDVVRRRLRRPRASAPRSKKSALYQEVPKPQYLHEVSVVRFAAACRRCADWLPVRIVLRGANAATRGYPLAALGSEDWCNPFGEGRPKNADFWERIFLEVHLQALINEKPRAAPRRALTGNSSEPKQRRDADPRPHADCLLACST	NA	NA	NA	NA	NA	NA	NA	NA	NA	NA	NA	NA	NA	NA	NA	NA	NA	NA	NA	NA	NA	NA	NA	NA	NA	NA	NA	NA	NA	NA	NA	NA	NA	NA	NA	NA	NA	NA	NA	NA	NA	NA	NA	NA	NA	NA	NA	NA	NA	NA	NA	NA	NA	NA	NA	NA	NA	NA	NA	NA	NA	NA	NA	NA	NA	NA	NA	NA	NA	NA	NA	NA	NA	NA	NA	NA	NA	NA	NA	NA	NA	NA	NA	NA	NA	NA	NA	NA	NA	NA	NA		NA
R1C0X7	XP_005768156.1	XM_005768099.1	17261767	EMIHUDRAFT_211346	EMIHUDRAFT_211346-1	EOD15727	hypothetical protein	EMIHUscaffold_47	629162	629662	-1	629662	501	501	64.47	R1C0X7	NA	KB866971;	Uncharacterized protein	GO:0046983	NA	protein dimerization activity [GO:0046983]	NA	ehx:EMIHUDRAFT_211346;	NA	NA	NA	NA	NA	PF05699;	NA	166	MIVFERLCLRDEIMASANPEQAWRELTTTSPGVVARVAQAEREFAVYQRRDGVFSRPSVLENAKNMEPAAWWGMYGKHLPLLSAIAPRVLAQAAAASAAERNWSVYGQIQGAHKSRMSHGTADKLCHEAMHVQLRMQDAGWSADVERWESDEDTDGSKEESEQPDG	NA	NA	NA	NA	NA	NA	NA	NA	NA	NA	NA	NA	NA	NA	NA	NA	NA	NA	NA	NA	NA	NA	NA	NA	NA	NA	NA	NA	NA	NA	NA	NA	NA	NA	NA	NA	NA	NA	NA	NA	NA	NA	NA	NA	NA	NA	NA	NA	NA	NA	NA	NA	NA	NA	NA	NA	NA	NA	NA	NA	NA	NA	NA	NA	NA	NA	NA	NA	NA	NA	NA	NA	NA	NA	NA	NA	NA	NA	NA	NA	NA	NA	NA	NA	NA	NA	NA	NA	NA	NA	NA		NA
R1BZN1	XP_005768157.1	XM_005768100.1	17261768	EMIHUDRAFT_427625	EMIHUDRAFT_427625-1	EOD15728	ATP-dependent metalloprotease FtsH	EMIHUscaffold_47	637638	641434	-1	641434	2032	2010	69.55	R1BZN1	NA	KB866971;	ATP-dependent metalloprotease FtsH	GO:0004222; GO:0005524; GO:0016020	membrane [GO:0016020]	ATP binding [GO:0005524]; metalloendopeptidase activity [GO:0004222]	NA	ehx:EMIHUDRAFT_427625;	K03798;	NA	NA	NA	AAA ATPase family	PF00004;PF01434;	TIGR01241;	669	MSLAFSSAALAFGGATPVVHRPGLRAPQPVVMSAASDLRNGLAAAAIAATVGVQAASAAEPWPYSTLLDRVNADEVAKVAFSEDGTKVVAFDDKGDHQVQVFPGGDAELVAQLRKHNVQFAVVPRPEANPLFSALGTFGGVLINFLPLILLIGLNVLASRGGGMGGPGGGMGGPGAIGKSKSQIQMEPNTGVTFEDVAGCDGSKLELTEIVEFLKNPAKYSALGAKIPRGAIMEGPPGTGKTLLARAVAGEAGVPFISASGSEFVEMFVGVGASRVRDLFSQAKKNAPCIVFIDEIDAIGGARAGGQGGGMGGGGNDEREQTLNQILTEMDGFDGNSGVIVLAATNRADTLDSALLRPGRFDRRVPVDLPDVKGRLEILKVHARGKPLAPELDLNIIAKRTTGFSGASLANLLNEAAIVAARKDATEIGYEQVDYAIDRVTVGMQKTTGTSFPARQRLVAYHEAGHAVMGLLSPDYDLVTKVTLLGPFLVGAGGFTLFTPSEERLESGMYSKRYLESQLAVALGGRVAEEIAFGEEEVTTGASGDLQQARSIARRMGSPIARRMVAQWGFAFDELGGGPVAWETPEGNGLMQPKVASPDMEAQIDKQVQEIVTRAFENCMNTLTENKALLDAVTERLIEKETIDYDELLEMRDAHFGGASPAGLSTAAA	12.4444986	12.73964912	12.72987707	12.83469637	13.76840569	13.85559463	13.15202581	13.41221286	13.68954376	13.47552034	13.42995323	13.25073137	13.66229801	13.68212316	13.47783186	13.21512237	13.44270275	13.42373247	13.21888254	12.87829614	13.65038021	13.34593532	13.57584739	13.68020794	13.52477147	13.58224668	13.69166769	13.67081454	13.66620137	13.61631112	13.60855977	13.5730538	12.81976218	12.85055139	13.10783224	13.12499398	13323.70376	-0.047187057	0.147464036	0.57137717	0.815697824	-0.060575944	0.216451084	0.78407187	0.912091417	-0.403261435	0.238259027	0.071783675	0.140799808	10758.03473	3.86E-06	0.001442606	0.635560855	0.999957804	0.033593273	0.100694283	0.689907493	0.999924566	-0.856186563	0.127421014	8.96E-12	1.91E-10	5.30E+08	4.58E+08	4.42E+08	5.04E+08	5.31E+08	4.90E+08	5.09E+08	4.93E+08	4.94E+08	5.08E+08	4.85E+08	4.42E+08	5.72E+08	5.84E+08	5.52E+08	5.03E+08	483500000	505750000	482250000	552750000	0.064908525	0.373712608	1	-0.003734651	0.961630797	0.998879178	0.19311123	0.043515608	0.140849588		NA
R1E464	XP_005768158.1	XM_005768101.1	17261769	EMIHUDRAFT_427627	EMIHUDRAFT_427627-1	EOD15729	hypothetical protein	EMIHUscaffold_47	643805	646418	1	643805	2557	2166	69.36	R1E464	NA	KB866971;	Uncharacterized protein	GO:0015079; GO:0016021	integral component of membrane [GO:0016021]	potassium ion transmembrane transporter activity [GO:0015079]	NA	ehx:EMIHUDRAFT_427627;	NA	NA	NA	NA	NA	PF02705;	NA	721	MRRSSWKVAVDVPPEAPPATRPPEQKKWQAAATGQHGAAPSWRQFLSLCLGATGVVFGDIGTSPLYTFGGIYLELGIDALAAADQQMREDELTGIFSSIFWVIAVVVCFKYGVIVMQIDHNGEGIARSSAGGSLALMQVVLRAVGTRAAEPRLVGFTAALGMIGTSLLIGDGAITPVMSVLGAIEGLPIESDAVLAWLCVAILVVLFGVQSFGSKAIGLVYGPIMSLWFLVICALGVYNTCRYSAEAAIVARGFNPYWLWHYWFSGTCRGYEAWKSLAGIVLTVTGAEALYADMGHFGRRPIMTAWFALVFPSLVLQYIGQAAALLRRPELLADSAGTFYGSAPSSLRYPLLALAILAAVIASQALLSGVFSVLSQAVQAGFMPRTKVVHTDDKNKGQVFIQSANLLLLALCIVLALAFKTSSALAGAYGIAVTTTFVATTVLLYLVLRRAWKWCAGSALLVCLPLLVVDGLLWSSNLLKIANSGWVPIVIALAVFGVLSTYNWGREEEAALLLAECDAEEGAASSDITSSLRIPALEAAVRACGYPRTRAVGIYLTPYDWRVPRSLGTLADACGSLPGTIVLLNVRFEDVPFVPAEERVDLAVISDELGLYQASVRFGYAEPLNAAQGLHATLVAAKQPKLSALLAAHARLPTRASAQVAAPSVHYILNRLHHIVRPEHGPLCRLRVSLYKWLKQNECPAVAFFGLEDNRTLEVCSVRSL	9.331926271	8.859847493	8.756741606	8.727250158	8.8562336	8.510216677	8.569008354	9.893396337	9.00181905	9.978245475	9.692950113	9.925546563	8.533471302	8.484424134	8.262705936	9.733927795	7.506886105	7.134133171	6.98348009	8.410279978	9.684006698	9.909080828	8.904887146	8.714372182	9.703014196	9.982599267	8.94308866	8.719923734	10.13333604	10.14933025	8.703738113	9.119616296	9.408240833	9.61607857	7.512569184	8.197471541	636.0996423	0.06400126	0.1842422	0.173776055	0.512392662	-0.087074632	0.365106838	0.670740503	0.849384248	-1.954159587	0.651356539	0.000248343	0.001080065	708.9351055	1.40E-07	0.001442692	0.934707615	0.999957804	0.020337063	0.155858889	0.579244985	0.999924566	-0.375201858	0.540755976	0.360819207	0.516993935	NA	NA	NA	NA	NA	NA	NA	NA	NA	NA	NA	NA	NA	NA	NA	NA	NA	NA	NA	NA	NA	NA	NA	NA	NA	NA	NA	NA	NA		NA
R1DMH4	XP_005768159.1	XM_005768102.1	17261770	EMIHUDRAFT_211351	EMIHUDRAFT_211351-1	EOD15730	hypothetical protein	EMIHUscaffold_47	646964	648500	-1	648500	1422	1422	68.77	R1DMH4	NA	KB866971;	Uncharacterized protein	NA	NA	NA	NA	ehx:EMIHUDRAFT_211351;	NA	NA	NA	NA	NA	PF13516;	NA	473	MGCHAQEYDDLAGLAGAISSGLEETRAEATIPANAEAEPATGLASATDLGVDETKLTKWRKLGGGDLEPVLASGAFALLDAQWIIDFAECRVCGVPLARCWRGAGGVLIHRQALPKEAFLSLPDLVEATGEYDLPVAALSYPWLTKDHPDPRGANLARVARALKALLTSPYITRLGVFWDFGSLHQHPDPANGVMRTEEQNALFKQGLGCLGTLYSHPKTWVLRLTSFPDGHKAEDQAEGTNVAKYFDRGWCATESAWASLTKVSLLSLDLGKMRDGVEYDLQSSLMRDCTQDGGRRPPLLPSAFAAELETKSFTNGKDDKPLVKRLYEAAFDEQFGKATVLIYNLGWGDAEAAQLADVLASGAAPRLEELWLQQNQIGDEGCKALAAALGKEGAAPRLEKLYLEFNKIGDEGCMALAAALKEGAAPRLEKLSLFSNQIGEAGCKSLGVGSTDKKQPELVAACEERGIELRFD	6.290821913	6.36515566	5.801530344	6.110446649	5.494949713	5.830726809	5.91261451	6.649338665	5.691435854	6.698817648	6.247325963	6.49257405	6.369406638	6.202658562	5.914638994	6.525605558	5.457915757	5.825784216	5.349357365	6.621550585	6.385066579	6.970830343	6.054000819	5.992092093	6.340264032	6.83174973	5.961416785	5.742138627	6.612143762	6.792841672	6.19184509	6.11905905	6.840799355	6.822679555	5.159625028	6.043951234	82.15441524	0.050961779	0.174237865	0.358910603	0.674481972	0.157320958	0.348043753	0.486404945	0.730628131	-0.134543135	0.415171545	0.691066817	0.796250069	82.71636219	-1.18E-06	0.00144269	0.735420489	0.999957804	0.003901269	0.152306825	0.925943353	0.999924566	-0.021323429	0.453958026	0.951387724	0.972988246	NA	NA	NA	NA	NA	NA	NA	NA	NA	NA	NA	NA	NA	NA	NA	NA	NA	NA	NA	NA	NA	NA	NA	NA	NA	NA	NA	NA	NA		NA
R1DYB0	XP_005768160.1	XM_005768103.1	17261771	EMIHUDRAFT_211356	EMIHUDRAFT_211356-1	EOD15731	hypothetical protein	EMIHUscaffold_47	653912	655135	-1	655135	1224	1224	68.22	R1DYB0	NA	KB866971;	Uncharacterized protein	GO:0004672; GO:0005524	NA	ATP binding [GO:0005524]; protein kinase activity [GO:0004672]	NA	ehx:EMIHUDRAFT_211356;	NA	NA	NA	NA	NA	PF00069;	NA	407	MPKRERSAAQARAEAVYRRANPDDRGDRGRDRRAEKVEYRRRLKNARAEAAALAVPDAAPAVPIPSTVPIPSTVPRPRALGQHGRGHLLVARQPSLALPPPLAALPPTIAPRLVAPIPPLAPTASRYGGLALRDIAFGSSQGRLGKGGQGTVRLGRHYGGRLAVKQPLRASSAFASECQIAAALHHENIIYVMGFACAPRETPFLALDYADAGTLGDLLIGDQRGESRSLGVQIARAMSYLHTRSPPIVHLDLKPSNVLLSARSEGLVAKLCDFGQARRLAVGAQLSHSGTPGWRAPEQVRVARDFAVVPLSRGTDAWSLGCVLAALEAPSGVCDPYHFATGDAPGKCDSRLRHELDAIVANGFTRPCVPDESRLAGVVSACTHALPSERATCAWVRAELEQLLLQP	NA	NA	NA	NA	NA	NA	NA	NA	NA	NA	NA	NA	NA	NA	NA	NA	NA	NA	NA	NA	NA	NA	NA	NA	NA	NA	NA	NA	NA	NA	NA	NA	NA	NA	NA	NA	NA	NA	NA	NA	NA	NA	NA	NA	NA	NA	NA	NA	NA	NA	NA	NA	NA	NA	NA	NA	NA	NA	NA	NA	NA	NA	NA	NA	NA	NA	NA	NA	NA	NA	NA	NA	NA	NA	NA	NA	NA	NA	NA	NA	NA	NA	NA	NA	NA	NA	NA	NA	NA	NA	NA		NA
R1C0Y4	XP_005768161.1	XM_005768104.1	17261772	EMIHUDRAFT_311017	EMIHUDRAFT_311017-1	EOD15732	hypothetical protein	EMIHUscaffold_47	655924	656730	-1	656730	762	762	69.76	R1C0Y4	NA	KB866971;	Uncharacterized protein	NA	NA	NA	NA	ehx:EMIHUDRAFT_311017;	NA	NA	NA	NA	NA	PF13306;	NA	253	MVPASTPSAPPPSGTAPPPGSETLDVGGWQVVVADGHAVLPEGMTHLPWALVSIGDGAFFGCSSLVSVDLPASPTSIGWGAFGGCASLVSIDLPAALTSIGMRAFYDCEALARVAFPATLVSIGDCAFSGCSALASVTFPAGLTSIGDFAFNACSSLTRVTVPTTATIGFGAFPPATTVLRLPPAKMRWYNTVDRILAYKRFALEHKVGLLGWLERVNIRLGSYGPDGAARKRDREEFEGDFGHGAAAGSSGA	3.064834034	3.106362757	3.229846558	3.122258267	3.078003585	2.94862709	3.145493077	2.736743544	3.280104362	2.472988127	2.976575733	3.261185543	2.856354753	2.904856034	2.957652118	3.028218323	2.87749485	2.899402002	3.28308164	2.775674529	2.357931158	2.870066165	2.969063441	3.304545139	2.493561457	3.311877832	3.420449817	3.061111867	2.8338694	2.849101556	2.658714183	2.985769586	2.659116326	2.240338262	2.908830685	3.207181491	9.548196511	0.011665616	0.164825291	0.83475325	0.93758316	-0.081541051	0.325625097	0.712580315	0.872327849	-0.063929065	0.385413076	0.843937919	0.906898653	6.938649934	8.01E-07	0.001442693	0.529235275	0.999957804	-0.010870277	0.155949944	0.71470598	NA	-0.176888179	0.56793202	0.662198116	0.786855567	NA	NA	NA	NA	NA	NA	NA	NA	NA	NA	NA	NA	NA	NA	NA	NA	NA	NA	NA	NA	NA	NA	NA	NA	NA	NA	NA	NA	NA		NA
R1BZN4	XP_005768162.1	XM_005768105.1	17261773	EMIHUDRAFT_103236	EMIHUDRAFT_103236-1	EOD15733	hypothetical protein	EMIHUscaffold_47	663708	670714	1	663708	4002	4002	66.76	R1BZN4	NA	KB866971;	Uncharacterized protein	GO:0015079; GO:0016021	integral component of membrane [GO:0016021]	potassium ion transmembrane transporter activity [GO:0015079]	NA	ehx:EMIHUDRAFT_103236;	NA	NA	NA	NA	NA	PF02705;	NA	1333	MPIPSITEAVRQALASPSACVPDGAATISVTNKHHAKLRSQQFARLRDQPCFMSRVVSVCYNNVTDGAGVCVRSSFALPPSDFRRSNYANLIWAKWRILADALAAARVVLWLDADVLILRNPWDALRSSTEVGARLYAIRYQAEEQPCMATSYEGARLACTRLNGGQLLVSSRSLASDVYALRPANLSNMDALDQDYADTVVQNRSYSRCALGPAFAAACWRKRIPASAREACGFVTYHTNCITNMRDKLHAMKRVLEEALIGRVTDTHSKRQRHASGWRELRLRARARSCLARAERKDLRAAADGDDERRCASLTRRAASTALVVARLAHGERARVLHRDHAARCQIKRPRCPPARRRAAVVASVVVLALVVAPLARRTAAARQPHAPSVEPLVVRRREDSTTMADTDFSKARVENSDWRGASFKGACNFSDTAIRQRISLAELKAGGLVQGLKTTGYSLEEIKAAGYSPEGFKAAGYSLEEMKAVAYSLKEMKAAGYSCSEVKAAGYSLEEIKAAGYSCSDAKAAGYSCREAKAAAYSLKEMKAAGFSCSARRGGNIPPMSEPPSLRTSLVADAELPSVPSESSLPDGSRAMRRSSWKVAVDVPPEAPPATRPPEQKKWQAAATGQHGAAPSWRQFLSLCLGATGVVFGDIGTSEGGSLALMQVVLRAVGTRAAEPRLVGFTAALGMIGTSLLIGDGAITPVMSVLGAIEGLPIESDAVLAWLCVAILVVLFGVQSFGSKAIGLVYGPIMSLWFLVICALGVYNTCRYSAEAAIVARGFNPYWLWHYWFSGTCRGYEAWKSLAGIVLTVTGAEALYADMGHFGRRPIMTAWFALVFPSLVLQYIGQAAALLRRPELLADSAGTFYGSAPASLRYPLLALAILAAVIASQALLSGVFSVLSQAVQAGFMPRTKVVHTDDKNKGQVFIQSANLLLLALCIVLALAFKTSAALAGAYGIAVTTTFVATTVLLYLVLRRAWKWCAGSALLVCLPLLVVDGLLWSSNLLKIANSGWVPIVIALAVFGVLSTYNWGREEEAALLLAECDAEEGAASSDITSSLRIPALEAAVRACGYPRTRAVGIYLTPYDWRVPRSLGTLADACGSLPGTIVLLNVRFEDVPFVPAEERVDLAVISDELGLYQASVRFGYAEPLNAAQGLHATLVAAKQPKLSALLAAHARLPTRASAQVAAPSVHYILNRLHHIVRPEHGPLCRLRVSLYKWLKQNECPAVAFFGLEDNRTLEVPQAAAFAADDGADAGRRDRLRVGDRGGGGGGIVDAVHGWASRSVDEAIETLASPDVTVTNQSDKELQLYKLRELDELVQEAVARSLHRKIL	10.70004851	10.42978591	10.61244027	10.7493277	10.2095356	10.0286462	10.47756005	11.12445888	10.32568915	11.13623581	10.92842339	11.27808475	10.37110606	9.852347909	10.08117623	10.80014239	9.10326504	8.953175799	8.77207334	9.953451534	10.75888643	11.05114716	11.42141134	11.52483989	10.94219671	11.00637883	11.19880693	11.5277275	11.26672948	11.25422212	11.13018057	11.5611829	10.68656703	10.93576871	8.958789007	9.678951821	1521.690426	0.080429916	0.18780456	0.19381711	0.529309722	-0.137329427	0.33551104	0.536546223	0.766340357	-1.741690615	0.490883343	4.75E-05	0.000248622	2272.288778	-2.25E-07	0.001442689	0.909715791	0.999957804	0.010029908	0.151280703	0.832886783	0.999924566	-1.061384051	0.493343764	0.009775299	0.028538476	NA	NA	NA	NA	NA	NA	NA	NA	NA	NA	NA	NA	NA	NA	NA	NA	NA	NA	NA	NA	NA	NA	NA	NA	NA	NA	NA	NA	NA		NA
R1E469	XP_005768163.1	XM_005768106.1	17261774	EMIHUDRAFT_211365	EMIHUDRAFT_211365-1	EOD15734	hypothetical protein	EMIHUscaffold_47	671799	673760	-1	673760	1857	1857	70.59	R1E469	NA	KB866971;	Uncharacterized protein	NA	NA	NA	NA	ehx:EMIHUDRAFT_211365;	NA	NA	NA	NA	NA	NA	NA	618	MDFLSSVDEPPSAPSTSAVEDSKKLRKASLQAQALKEQLSVLSNETLVDIMMRSVSHGTGGGGGSMSWLRQRAAEAFAALPEAATAAAATAAAAVSSTIAAGSSSANTVVEAAPSGESDAKLLFEARQAQHAGEKHASGVRVGLRVFRGTPSRIEAGKVLAIPETADGDGFVVRWATGTYPNVRYTGALETLGIEALKGLKWHSPPKLPAAPATGSGGVGGSSWTLAFVRAMLADLERREREAVGEPGMGVMACVLLTRPVVDAIDALADSHPVLSGLDDSWSMPRLGLVHDRATDTVTLQQLLGRPVEQGGGSHLLPAAVHFPASAVHVYARTAHAGGALEHLPLSERGSPMWVFLADGFHEAKRPKATGDDVHCFSLLTLHREMREPPAGDGDAAAHDAAPQVVQRVVNVFRPPTSSLLLVAWVCRERALGADVAQLIAQRLLTRIAVTHVAIELPPAVLRCLSSHLETLNEHRKAEFRYNVAIEMEIHLGPQSRLRITLRPGWLYDGHTKQAGLTYLLDAADPARPRVRWATEFVEEGRAQESGTLRATLGIASDTHGSSVAALLHSAPARLDKKQCATLYLPTATPTSGLRVALLHAPMANGGTLLAPASMKGA	6.353427323	6.431222027	6.602613333	6.711761125	6.55600382	6.458870889	6.506890274	5.974169756	6.770394825	5.652777896	5.828953184	6.100092072	6.471065109	6.432756604	6.523678497	5.815541738	6.371701943	6.250199685	6.635428376	6.090886794	5.820170896	5.621083638	6.33900492	6.500177251	6.008886857	5.561937425	6.233119544	6.406290915	5.990521922	6.078211402	6.565309074	6.164028419	6.490577698	6.581277703	6.955143417	6.963054562	90.98252557	-0.065425329	0.171142706	0.356954063	0.672306125	-0.035130805	0.278336487	0.86910262	0.95049206	-0.047819511	0.320472523	0.865297215	0.921464476	75.94564891	-6.73E-07	0.001442685	0.840723275	0.999957804	0.022403991	0.147371622	0.700623227	0.999924566	0.839721074	0.354687828	0.008586423	0.025602564	NA	NA	NA	NA	NA	NA	NA	NA	NA	NA	NA	NA	NA	NA	NA	NA	NA	NA	NA	NA	NA	NA	NA	NA	NA	NA	NA	NA	NA		NA
R1ECN0	XP_005768164.1	XM_005768107.1	17261775	EMIHUDRAFT_211368	EMIHUDRAFT_211368-1	EOD15735	hypothetical protein	EMIHUscaffold_47	682523	683572	-1	683572	885	885	75.14	R1ECN0	NA	KB866971;KB866026;	tRNA pseudouridine synthase (EC 5.4.99.-)	GO:0001522; GO:0003723; GO:0008033; GO:0106029	NA	RNA binding [GO:0003723]; tRNA pseudouridine synthase activity [GO:0106029]	pseudouridine synthesis [GO:0001522]; tRNA processing [GO:0008033]	ehx:EMIHUDRAFT_211368;ehx:EMIHUDRAFT_241837;	NA	5.4.99.-	NA	NA	TRNA pseudouridine synthase TruA family	PF01416;	NA	294	MLLTSSGHRSLRSSSCIDSPAARLSLADGWEREAQAFLEAGRDWEAVGRALRDSPEAPEETVMGRLQAALEPLLASAHHGLFLSSAGRTDAGVSATGQLVTFYSWVPLSPEQLHAAVAEAAPAPRTLVLRAARRVPRAFHATFAATRRRYTYLLPASPGGDVPAEALDALLKPLAGAARDYRALGRGLPKGKDPSTRILAAAASRVALPCGAEAVRLDVAGDRFLRRQVRTLVATAVHAARSRPGDELALLDLATCGDVHRTAPAAPAIGLCLAEAGYGAAAPDEAQSRGESGG	0.259749009	0.2536484	0.246948869	0.255467999	0.231810129	0.247512849	0.221757761	0.257578923	0.262806602	0.272876349	0.852296568	0.29177117	0.239530219	0.255327476	0.460676632	0.268480043	1.193278489	0.682240823	0.237807001	1.057943443	0.252175962	0.737193333	0.24413584	1.114953804	0.254966027	0.271057105	0.352263668	0.270863816	0.257624114	0.244936519	1.018664511	0.602886506	0.225774551	0.85960573	1.085776451	0.239297514	1.888612269	0.014293844	0.174721382	0.189580538	0.526474405	0.064780084	0.442931599	0.483425381	0.728320258	0.324920142	0.832583829	0.033752527	0.075254638	2.067890463	-4.56E-07	0.001442695	0.202874316	0.999957804	-0.001335263	0.158056495	0.880473918	NA	0.005979838	0.759610229	0.998954305	0.999277916	NA	NA	NA	NA	NA	NA	NA	NA	NA	NA	NA	NA	NA	NA	NA	NA	NA	NA	NA	NA	NA	NA	NA	NA	NA	NA	NA	NA	NA		NA
R1ECN0	XP_005773195.1	XM_005773138.1	17266310	EMIHUDRAFT_241837	EMIHUDRAFT_241837-1	EOD20766	hypothetical protein	EMIHUscaffold_344	49025	50074	-1	50074	885	885	75.24	R1ECN0	NA	KB866971;KB866026;	tRNA pseudouridine synthase (EC 5.4.99.-)	GO:0001522; GO:0003723; GO:0008033; GO:0106029	NA	RNA binding [GO:0003723]; tRNA pseudouridine synthase activity [GO:0106029]	pseudouridine synthesis [GO:0001522]; tRNA processing [GO:0008033]	ehx:EMIHUDRAFT_211368;ehx:EMIHUDRAFT_241837;	NA	5.4.99.-	NA	NA	TRNA pseudouridine synthase TruA family	PF01416;	NA	294	MLLTSSGHRSLRSSSCIDSPAARLSLADGWEREAQAFLEAGRDWEAVGRALRDSPEAPEETVMGRLQAALEPLLASAHHGLFLSSAGRTDAGVSATGQLVTFYSWVPLSPEQLHAAVAEAAPAPRTLVLRAARRVPRAFHATFAATRRRYTYLLPASPGGDVPAEALDALLKPLAGAARDYRALGRGLPKGKDPSTRILAAAASRVALPCGAEAVRLDVAGDRFLRRQVRTLVATAVHAARSRPGDELALLDLATCGDVHRTAPAAPAIGLCLAEAGYGAAAPDEAQSRGESGG	1.680766195	2.118793998	2.119877904	2.3434027	2.066681005	1.872897009	2.399197846	2.15446745	1.687570105	2.261207567	1.646951493	1.752446588	2.463908075	2.274506752	2.488500772	2.252997096	1.605446791	2.114644205	2.348840896	1.60973318	2.012316034	2.110637119	2.361797615	1.682121445	2.013687919	1.907668494	2.072270501	2.390563785	2.628039934	2.23862666	2.520919004	2.312656827	2.239596875	2.207115672	2.60870686	2.843945652	4.317923141	-0.028790644	0.176110331	0.196852109	0.53240493	0.106019937	0.42529518	0.492367529	0.735120386	-0.204323416	0.642508787	0.538201106	0.67336414	5.990424364	2.13E-07	0.001442693	0.874785256	0.999957804	0.06382282	0.172699952	0.097759689	NA	0.926258306	0.628011696	0.050326873	0.11023444	NA	NA	NA	NA	NA	NA	NA	NA	NA	NA	NA	NA	NA	NA	NA	NA	NA	NA	NA	NA	NA	NA	NA	NA	NA	NA	NA	NA	NA		NA
R1DYB5	XP_005768165.1	XM_005768108.1	17261776	EMIHUDRAFT_211369	EMIHUDRAFT_211369-1	EOD15736	hypothetical protein	EMIHUscaffold_47	684416	689202	-1	689202	813	813	63.32	R1DYB5	NA	KB866971;	Uncharacterized protein	NA	NA	NA	NA	ehx:EMIHUDRAFT_211369;	NA	NA	NA	NA	NA	PF00027;	NA	270	MGSTGDNLEPSPWHHEPALCQVEVKGIETCVNGLPTTNPQGRALYGDGFLHLIKGATKKQYEAGEYFFRKGDRAQLFFVILSGEASVIDEDTSTVVDVLGPGCIFGESALLNNRDDRVRTLSARTGCEVLTVPKEALYKELRLARPELPTFPSREELVLAFIQMVVPSEAKYTRRVQYGEEIFRQGNRGDPALYIVNAGDFEVLHQEPHLAEVKVSSLGRGECFGYVSLLSENPFNPKRFTSELKRTRDELNYSAMAKFGANKIHHWRGC	NA	NA	NA	NA	NA	NA	NA	NA	NA	NA	NA	NA	NA	NA	NA	NA	NA	NA	NA	NA	NA	NA	NA	NA	NA	NA	NA	NA	NA	NA	NA	NA	NA	NA	NA	NA	NA	NA	NA	NA	NA	NA	NA	NA	NA	NA	NA	NA	NA	NA	NA	NA	NA	NA	NA	NA	NA	NA	NA	NA	NA	NA	NA	NA	NA	NA	NA	NA	NA	NA	NA	NA	NA	NA	NA	NA	NA	NA	NA	NA	NA	NA	NA	NA	NA	NA	NA	NA	NA	NA	NA		NA
R1C0Y7	XP_005768166.1	XM_005768109.1	17261777	EMIHUDRAFT_44097	EMIHUDRAFT_44097-1	EOD15737	hypothetical protein	EMIHUscaffold_47	695457	696191	1	695457	735	735	68.44	R1C0Y7	NA	KB866971;	Uncharacterized protein (Fragment)	NA	NA	NA	NA	ehx:EMIHUDRAFT_44097;	NA	NA	NA	NA	NA	PF08450;	NA	245	GIVLSPDGSALFLADHGNHKIQRAEVATGAVSTFAGSGIAGSVDGVGDAAQFNAPYGVTISPDGSALFVTDFNKIRRVEVATRAVTTLAGSGEQGDADGVDGAAEFYRPAGIAISPDGSALFVADCWNKKIRRVEVATGAVTTVAGSGERGDADGVGGAAEFDGPGGIALSPDGSALFVADFRNHKIRRVEVATGAVTTVAGSGAEGSADGVGGAAQFNNPYDIAISTDGSTLLVRTKKSALRQV	1.85916662	1.53243701	1.498461521	1.675879904	1.616796721	1.829324758	1.54021746	1.540793848	1.568687837	1.409329544	1.349357338	1.685073873	1.576748585	1.799286759	1.552082639	1.586327762	2.556870055	2.530647348	2.37945868	2.333207275	1.648639457	1.350509219	1.48326371	1.554075813	1.524928769	1.405517047	1.507700854	1.905033697	1.542675483	1.709093922	1.841286751	1.608159416	2.54262116	2.463172816	2.665475663	2.28157371	5.038229629	-0.042099949	0.178559718	0.181248984	0.51874074	-0.020303674	0.37781708	0.918854186	0.971374803	2.393144271	0.607455708	1.02E-05	6.26E-05	4.165376574	5.42E-07	0.001442694	0.547782288	0.999957804	0.035102119	0.161785753	0.1974793	NA	3.313855326	0.856034413	1.98E-05	0.000135514	NA	NA	NA	NA	NA	NA	NA	NA	NA	NA	NA	NA	NA	NA	NA	NA	NA	NA	NA	NA	NA	NA	NA	NA	NA	NA	NA	NA	NA		NA
R1BZN6	XP_005768167.1	XM_005768110.1	17261778	EMIHUDRAFT_356388	EMIHUDRAFT_356388-1	EOD15738	hypothetical protein	EMIHUscaffold_47	696264	696872	1	696264	609	609	71.43	R1BZN6	NA	KB866971;	Uncharacterized protein (Fragment)	NA	NA	NA	NA	ehx:EMIHUDRAFT_356388;	NA	NA	NA	NA	NA	PF00651;	NA	202	LKKMRGDASLPQGQVTFLVGKEEQRVEHVSKNVLCVRSVFFRTMFGIGMKERDAAEITVPKTDLASFTAFIDYLCTDQLDLGEGEGEQARRALLLRELAQMYQVPRLELLCAQALQESVGPASAVPLLEAAHTTGDGRLLAQCRRYVADHAAEVRASGGVEQLRDLGVAKGLLGDALDQVAELKGTVAARDTELEKVRAEVA	0.792069226	0.950224621	1.036723929	0.945942387	0.959050435	0.776524966	0.7440222	0.946546567	0.795965298	0.808832799	1.025826228	0.83314348	0.766421992	1.084609924	1.035841707	0.803207987	1.589062118	1.62476333	1.493501075	1.279713538	1.168025333	0.773409295	1.008499094	0.792845176	0.932032409	0.806503826	0.871654553	0.806256493	0.789364506	1.00793293	1.13691889	0.990857535	1.488524276	1.55246128	1.592049989	1.682810399	2.629286469	0.002153457	0.17294852	0.85409561	0.945993736	0.122035298	0.435484826	0.392436421	0.656823985	2.802960588	1.240425731	0.001663563	0.005718674	2.57024653	8.94E-07	0.001442694	0.364558088	0.999957804	0.007181135	0.156873424	0.749902236	NA	2.102101849	0.9313215	0.003096157	0.010884133	NA	NA	NA	NA	NA	NA	NA	NA	NA	NA	NA	NA	NA	NA	NA	NA	NA	NA	NA	NA	NA	NA	NA	NA	NA	NA	NA	NA	NA		NA
R1E475	XP_005768168.1	XM_005768111.1	17261779	EMIHUDRAFT_356395	EMIHUDRAFT_356395-1	EOD15739	hypothetical protein	EMIHUscaffold_47	706184	707098	1	706184	915	710	59.02	R1E475	NA	KB866971;	Uncharacterized protein (Fragment)	NA	NA	NA	NA	ehx:EMIHUDRAFT_356395;	NA	NA	NA	NA	NA	NA	NA	236	MKLASDRVNQLVDRDQLSKARAIIRETPCLDADSCDESADNGMAYAQLAVATLEAQRQRAMVQFMAKAQRLLTQYRYYRLEPQFCSQPGDDAACEFMSLGLNSPASDVSKALQKLKGDEISTLLDHGMVPKHSTSRTFTFTAASHPTEFASLHNTGSATFVVPKPPPAPPGFFWGSKIEDLRVYLLPFPTDAPDGFVSAELTKGPESIFTNSAGDEVTFTHEPKSFGAMRWAIGSP	-0.017951181	-0.295460098	-0.31799111	0.293078739	-0.360911133	-0.18175877	-0.399401364	-0.457386283	-0.454078536	-0.438857592	-0.324389945	-0.403994075	-0.468788883	-0.458810324	-0.365768005	-0.447509348	-0.477463171	-0.471848806	-0.4698756	-0.476243704	-0.460803005	-0.465303131	-0.322567295	0.356417843	-0.459038906	-0.442406702	-0.1538131	-0.442786293	-0.457357696	-0.320883954	-0.463218862	0.246555709	-0.477450762	-0.457122064	-0.481051011	-0.468935658	0.327747686	-0.004364705	0.173829632	0.794746694	0.924522484	-0.036907495	0.437624003	0.654630987	NA	-0.178256912	0.750548102	0.349443027	0.493468572	1.163234057	-1.79E-08	0.001442695	0.475517715	0.999957804	-0.000490549	0.158130698	0.931446608	NA	-0.24965033	0.854659036	0.145868928	0.258929666	NA	NA	NA	NA	NA	NA	NA	NA	NA	NA	NA	NA	NA	NA	NA	NA	NA	NA	NA	NA	NA	NA	NA	NA	NA	NA	NA	NA	NA		NA
R1DMI1	XP_005768169.1	XM_005768112.1	17261780	EMIHUDRAFT_356396	EMIHUDRAFT_356396-1	EOD15740	hypothetical protein	EMIHUscaffold_47	708085	708809	1	708085	725	180	59.72	R1DMI1	NA	KB866971;KB864969;	Uncharacterized protein	NA	NA	NA	NA	ehx:EMIHUDRAFT_356396;ehx:EMIHUDRAFT_366349;	NA	NA	NA	NA	NA	NA	NA	59	MAQKVDIIAEQLKVDGSSPLATTVAACNEAMGITGTGTLAQQVDTLMAQLGRYSTTSLA	-2.270727544	-2.272013644	-2.2541099	-2.271621827	-2.277519187	-2.273394805	-2.280899217	-2.27117626	-2.250143122	-2.268178627	-2.274108414	-2.264850836	-2.275363184	-2.271651824	-2.282053901	-2.269004454	-2.279456453	-2.276683743	-2.2758197	-2.278807064	-2.272336313	-2.273978144	-2.274200726	-2.270603169	-2.271729179	-2.268517397	-2.260209903	-2.268553629	-2.271166821	-2.274006356	-2.273199626	-2.268015319	-2.27944969	-2.271089182	-2.281569755	-2.275424096	NA	NA	NA	NA	NA	NA	NA	NA	NA	NA	NA	NA	NA	NA	NA	NA	NA	NA	NA	NA	NA	NA	NA	NA	NA	NA	NA	NA	NA	NA	NA	NA	NA	NA	NA	NA	NA	NA	NA	NA	NA	NA	NA	NA	NA	NA	NA	NA	NA	NA	NA	NA	NA	NA	NA		NA
R1DMI1	XP_005780514.1	XM_005780457.1	17273624	EMIHUDRAFT_366349	EMIHUDRAFT_366349-1	EOD28085	hypothetical protein	KB864969	61412	62108	-1	62108	697	180	60.11	R1DMI1	NA	KB866971;KB864969;	Uncharacterized protein	NA	NA	NA	NA	ehx:EMIHUDRAFT_356396;ehx:EMIHUDRAFT_366349;	NA	NA	NA	NA	NA	NA	NA	59	MAQKVDIIAEQLKVDGSSPLATTVAACNEAMGITGTGTLAQQVDTLMAQLGRYSTTSLA	-0.424342404	-0.645973411	-0.787953494	-0.632420308	-0.823093795	-0.912575509	-0.854409702	-0.901359062	-0.749232682	-0.879708676	-0.913569628	-0.855673721	-0.705080069	-0.904793822	-0.872771318	-0.885673208	-0.919651754	-0.916789592	-0.915772155	-0.919034204	-0.909737543	-0.794343172	-0.913694936	-0.751484419	-0.905352517	-0.737788695	-0.822154609	-0.882417128	-0.901290894	-0.913430214	-0.912295725	-0.592143726	-0.919645481	-0.900730142	-0.921455367	-0.915285395	0.31135587	0.000961363	0.173744045	0.899079201	0.962862787	0.018361116	0.435084418	0.82578283	NA	-0.137578179	0.734763873	0.583584853	0.712678181	0.416088299	-9.11E-08	0.001442695	0.980823349	0.999957804	0.001285476	0.158250407	0.886115078	NA	-0.131552178	0.812052673	0.570523387	0.714403556	NA	NA	NA	NA	NA	NA	NA	NA	NA	NA	NA	NA	NA	NA	NA	NA	NA	NA	NA	NA	NA	NA	NA	NA	NA	NA	NA	NA	NA		NA
R1DYC1	XP_005768170.1	XM_005768113.1	17261781	EMIHUDRAFT_451690	EMIHUDRAFT_451690-1	EOD15741	hypothetical protein	EMIHUscaffold_47	711367	712544	-1	712544	522	522	66.64	R1DYC1	NA	KB866971;	Uncharacterized protein	GO:0016021	integral component of membrane [GO:0016021]	NA	NA	ehx:EMIHUDRAFT_451690;	NA	NA	NA	NA	NA	NA	NA	173	MVGGSHSTVLTGVAGMSGFLLALLVSLGATYVGEGHGQPPRHCGVAGNAWPRAVDAEPLTYTTPDAVELTSRWKEGETYTFSFTATSNCSTKQPLAFEGGGDDYFEFGIFPGLTPRFYSLTEEVKLKAPGEGKSLPFGGLHALRKNEEACSITLTAISALNAAACDPEPASSD	5.498305929	5.627831122	5.388399139	5.332168807	6.222761002	6.044090656	6.308764881	6.250792997	6.302130811	6.094694665	6.054550313	5.816556658	6.50891561	6.257256736	6.38556808	6.347857944	5.901972735	6.126403741	6.00688403	5.953248991	6.358527417	6.414604056	6.069704364	6.25671843	6.271015065	6.321723794	5.957833713	6.151974801	6.359917159	6.236955564	6.170757742	6.099300849	5.862324112	5.790367321	6.095923527	6.136564223	86.26175141	-0.092656097	0.136864927	0.318652097	0.64210618	0.244174015	0.153412064	0.089272281	0.272567323	-0.326849338	0.158603217	0.034331585	0.076410407	67.26006261	-3.08E-06	0.001442659	0.553432515	0.999957804	-0.042837668	0.12559053	0.592255651	0.999924566	-0.465150872	0.182431212	0.008725306	0.025941531	NA	NA	NA	NA	NA	NA	NA	NA	NA	NA	NA	NA	NA	NA	NA	NA	NA	NA	NA	NA	NA	NA	NA	NA	NA	NA	NA	NA	NA		NA
R1C0Z3	XP_005768171.1	XM_005768114.1	17261782	EMIHUDRAFT_211376	EMIHUDRAFT_211376-1	EOD15742	hypothetical protein	EMIHUscaffold_47	712973	715312	-1	715312	210	210	65.59	R1C0Z3	NA	KB866971;	Uncharacterized protein	GO:0016021	integral component of membrane [GO:0016021]	NA	NA	ehx:EMIHUDRAFT_211376;	NA	NA	NA	NA	NA	NA	NA	69	MRPAVHVGCFIDAIPEAFVLGIMCAFLGSLAFDPAVQEEWGTQAAQAFIEGVCGGMMGAMVFNTILPEV	0.003201012	-0.00113181	-0.00585745	0.412149623	0.084069928	-0.005460969	0.118803896	0.157625942	0.005383029	0.012617314	-0.007565627	0.036341229	0.108932458	0.40452192	0.078901384	0.183262069	0.323579046	0.730385028	0.10062873	0.14849739	0.15013259	0.336705135	0.422128302	0.183165394	0.144780805	0.011304946	0.546951953	0.01116565	0.001688686	-0.007270127	0.133992706	0.210830779	0.214087942	0.001953547	0.047548547	-0.011211774	1.504730194	-0.020232153	0.175077995	0.393610144	0.702606195	0.111219054	0.43534049	0.411417086	0.6720057	0.722844935	0.952633687	0.095016109	0.177093056	1.220474034	-3.11E-07	0.001442694	0.625323646	0.999957804	-0.021484327	0.15964835	0.196253202	NA	-0.595396571	0.906851705	0.1610793	0.279876644	NA	NA	NA	NA	NA	NA	NA	NA	NA	NA	NA	NA	NA	NA	NA	NA	NA	NA	NA	NA	NA	NA	NA	NA	NA	NA	NA	NA	NA		NA
R1BZP2	XP_005768172.1	XM_005768115.1	17261783	EMIHUDRAFT_464451	EMIHUDRAFT_464451-1	EOD15743	hypothetical protein	EMIHUscaffold_47	715671	717130	-1	717130	1145	1140	69.66	R1BZP2	NA	KB866971;	Uncharacterized protein (Fragment)	GO:0016021	integral component of membrane [GO:0016021]	NA	NA	ehx:EMIHUDRAFT_464451;	NA	NA	NA	NA	NA	NA	NA	380	MEFATVKGKTMEFAERAHLFMGALFSRCEVVTYAITGVIALSLTLTADPDRAAWAWAAAGWGALSAASFVMGALLGVNGLVGTAIFRAALMAFGGGALLEAGAVEIFAHLLHEDHDTPGVGIVGILGGFFGIAFYVCMHRMLGHIGERKKRQRKGLISAANGGAQPVPEKLKAVVEAVERLKDMVVEAVERLKGLVVEAVERLRGLVSKTRTRIVDVERAPLDEGHRPVGSSRFLDGPGPHSAALSSHAPPLPSALASPEEDGADLKTQKLEDGEAVADGAAGEGAEGGAEASAEVAGGGAGERTFSERLSTREEATPATPAPAPAAEAAEAAAGGGGDVLVNADDGATFGLDIVAPEGGALMPESPPWQDTPTPKKLAP	6.859400732	6.665178465	6.764905384	6.745063161	7.461578615	7.672150347	7.657369716	7.580123089	7.342291983	7.364001158	7.440237997	7.296252314	7.762720707	7.765721316	7.685938416	7.539174281	7.458774692	7.611722038	7.32866523	7.105431834	7.559947711	7.829739963	7.478326174	7.525834807	7.50045784	7.50935136	7.726784595	7.487782459	7.686565243	7.62315209	7.417589374	7.305716082	7.396247695	7.187877414	7.397260524	7.546647283	215.5543757	-0.207581231	0.162213866	0.057015008	0.396289318	0.139875942	0.152651759	0.328466973	0.598266335	-0.283665195	0.157922079	0.064972046	0.130245787	173.7741992	-4.79E-06	0.001442649	0.587600624	0.999957804	-0.067543847	0.123151316	0.411233332	0.999924566	-0.329057475	0.162427909	0.038467882	0.088385703	NA	NA	NA	NA	NA	NA	NA	NA	NA	NA	NA	NA	NA	NA	NA	NA	NA	NA	NA	NA	NA	NA	NA	NA	NA	NA	NA	NA	NA		NA
R1E480	XP_005768173.1	XM_005768116.1	17261784	EMIHUDRAFT_436745	EMIHUDRAFT_436745-1	EOD15744	hypothetical protein	EMIHUscaffold_47	722894	723895	1	722894	851	648	65.77	R1E480	NA	KB866971;	Uncharacterized protein	GO:0003755	NA	peptidyl-prolyl cis-trans isomerase activity [GO:0003755]	NA	ehx:EMIHUDRAFT_436745;	NA	NA	NA	NA	NA	PF00160;	NA	215	MKAECAESCGFCTPPPMLTAADDPLLGPERVVLSIHYGENKYGEVVLGFYPSVAPVTVAHILQLVRLGGYNTNEIFRVDKGFVAQVQGVDGGRRAPMSKGLRAVAKQTVRDEFSSTLQHKRGVLSMGKFEEPHTGTSSFSMLLGDAPSLDGKYTIFGRVVAGDHVLSQLEQLETRREGIFVKPKERVEVVSAVLMHASDGGGLELHECEDQKTEL	NA	NA	NA	NA	NA	NA	NA	NA	NA	NA	NA	NA	NA	NA	NA	NA	NA	NA	NA	NA	NA	NA	NA	NA	NA	NA	NA	NA	NA	NA	NA	NA	NA	NA	NA	NA	NA	NA	NA	NA	NA	NA	NA	NA	NA	NA	NA	NA	NA	NA	NA	NA	NA	NA	NA	NA	NA	NA	NA	NA	NA	NA	NA	NA	NA	NA	NA	NA	NA	NA	NA	NA	NA	NA	NA	NA	NA	NA	NA	NA	NA	NA	NA	NA	NA	NA	NA	NA	NA	NA	NA		NA
R1DMI9	XP_005768174.1	XM_005768117.1	17261785	EMIHUDRAFT_436746	EMIHUDRAFT_436746-1	EOD15745	hypothetical protein	EMIHUscaffold_47	724426	725384	-1	725384	863	369	65.59	R1DMI9	NA	KB866971;KB866026;	Uncharacterized protein	GO:0016021	integral component of membrane [GO:0016021]	NA	NA	ehx:EMIHUDRAFT_424729;ehx:EMIHUDRAFT_436746;	NA	NA	NA	NA	NA	NA	NA	122	MSLRRLERRGLEYDDDDDYSDEFPFFWMFFGCLSLCIWCALIRRRRELNARRAAFQTSVITMFSVREGQSGDGGGGGGGAPVARASTVVTAVAVEAVPTATVIGTPVPPGGAAVQAVTVHPV	8.418501201	8.815005288	8.910744065	8.686201813	8.800951996	8.800316114	8.817289185	7.956803545	8.621681533	8.037765468	8.274266885	8.009887245	9.043564426	9.06600842	9.077598795	8.270764923	8.883286811	8.828451	8.845142181	8.176642808	8.119228045	8.241106868	8.738420324	8.706716204	8.158391252	8.275855194	8.792691476	8.861501759	8.606161366	8.244733265	8.910217159	8.959160447	8.465306252	8.432630499	8.759974219	9.06816134	467.3703785	-0.139639389	0.217254572	0.108085935	0.450807001	0.261148597	0.291950358	0.246415758	0.507784232	0.093829432	0.30817683	0.735124758	0.830453822	361.2559573	9.86E-07	0.001442682	0.754287407	0.999957804	0.064075909	0.157408028	0.328945356	0.978309903	0.259633913	0.308262194	0.361180573	0.517319677	NA	NA	NA	NA	NA	NA	NA	NA	NA	NA	NA	NA	NA	NA	NA	NA	NA	NA	NA	NA	NA	NA	NA	NA	NA	NA	NA	NA	NA		NA
R1DMI9	XP_005773200.1	XM_005773143.1	17266315	EMIHUDRAFT_424729	EMIHUDRAFT_424729-1	EOD20771	hypothetical protein	EMIHUscaffold_344	70836	71791	-1	71791	860	369	65.48	R1DMI9	NA	KB866971;KB866026;	Uncharacterized protein	GO:0016021	integral component of membrane [GO:0016021]	NA	NA	ehx:EMIHUDRAFT_424729;ehx:EMIHUDRAFT_436746;	NA	NA	NA	NA	NA	NA	NA	122	MSLRRLERRGLEYDDDDDYSDEFPFFWMFFGCLSLCIWCALIRRRRELNARRAAFQTSVITMFSVREGQSGDGGGGGGGAPVARASTVVTAVAVEAVPTATVIGTPVPPGGAAVQAVTVHPV	9.362033021	9.348131753	9.547091938	9.455166391	9.444890224	9.612051144	9.454505419	8.780610201	9.45618686	8.791095214	9.00638452	8.861005796	9.784299274	9.80157963	9.703548462	9.371613193	9.456726059	9.43177299	9.37449572	8.809737728	9.093372616	9.240596868	9.4017657	9.401405332	9.078383592	9.008631413	9.599820999	9.583182419	9.243723524	9.376741944	9.670126109	9.695244929	9.014275355	9.036407269	9.38213793	9.486681198	761.1541359	-0.136790485	0.199834324	0.139225084	0.480186104	0.348193802	0.26703474	0.110129218	0.312195325	-0.07306523	0.268681629	0.767646369	0.854133773	600.2260507	1.25E-06	0.001442671	0.766568245	0.999957804	0.10243868	0.162719123	0.215324147	0.891087657	-0.081004643	0.236670747	0.718644085	0.830004888	NA	NA	NA	NA	NA	NA	NA	NA	NA	NA	NA	NA	NA	NA	NA	NA	NA	NA	NA	NA	NA	NA	NA	NA	NA	NA	NA	NA	NA		NA
R1DYC6	XP_005768175.1	XM_005768118.1	17261786	EMIHUDRAFT_464453	EMIHUDRAFT_464453-1	EOD15746	hypothetical protein	EMIHUscaffold_47	725745	734986	-1	734986	3343	2913	67.13	R1DYC6	NA	KB866971;	Uncharacterized protein	GO:0006486; GO:0016021; GO:0016757	integral component of membrane [GO:0016021]	transferase activity transferring glycosyl groups [GO:0016757]	protein glycosylation [GO:0006486]	ehx:EMIHUDRAFT_464453;	NA	NA	NA	NA	NA	PF11051;	NA	970	MSSAAVAGVPVQLELGRPRLQPRDGCSGPAAEGRRQIGKQADRTAPFWVDLPAFRQLQALSECPAVVTFEQGHQSLPDRVYTVLARLAEHQPTVMIVRVDCSTAPSGRFDSRTANELCTRNRSAAVPRPLAPAGLAAARNVSRPQGTSMPIIESLQRGRFTRFAGRSDDARAMRSLVQPLVLRGLGNDKERVKEQHRFCRDAVLSARARTKAALERQQRRFQDKSGRICLRKNETLRKLGKLLTEEAVPVTERAGRGRGEWIFVAHHKSGTTVGKVLADALCAASGRRTHKYTFREQPVETSPPGGALCHFLIKIYSEDVDMWMARLARSPHNRLVHFVRDPHEMAASGYLFHRRGSELEWTNSTQCSRDLCTLKEAYGANGTKWSADVMFGEMSAQPWLREYGCTHAMLDLDESFRAHPRVYQLHLHGLLPAAFNSTVPRLLRWLGAANSSAPPQRAGRLLRAARRKNGRRNRTHDAHIDRLTRIGYRATFTSRTALAIRTGSKSLSGGDKRALAAWKEAGGTPFLRELLMRSSWGADRSRQRLFAPGHRKLHFERGRRGILTCSAPRLLNVLLVDHDARFHIDPARLFSTKAFVNDGILLFRDRMRMQIPGKPDASRFLRQLVRRRLASPEFLRSVGGQYARQRLPWPWQPSAELLASPMLSGDSNHATDSSAIDSSVLLLGKSRAPQVIATLYTLHERYRHELYRHELYANLHGDKETYWLACELVGGLSCGVSPYAAGEMGQLKQDYGPKDPGCVVGNLMQFHPDNPKWIVHCNCKPHASWLYTHVSTPQKYVALAKSLSSSHDGYRNLAGNRFTLAIEPSPFSSEPSRLLSAPLGSSRPPLGSRRLRVDFPAEEPFDRAKLALSWNRTDSPYYDCTTTQYEPLELAMARQPETNRQLNAAMLCQLHGLRCRHPSLHVDLQGAAAASWFRVAGASVIALLACTVGALAATVVLSRGSGPAARPLLA	8.786990118	8.811972342	8.846293102	8.948457921	9.193627772	9.121512373	9.046378112	9.097911152	9.098151122	9.194221088	9.01132225	9.099815456	9.461302301	9.3571576	9.116796362	9.186240882	9.332636267	9.310204626	9.099361525	9.135532006	9.063100324	9.364867341	8.997638147	9.053875788	9.16360477	9.11778012	9.16386217	8.89416255	9.192144794	9.206996847	9.103058007	9.043028061	9.066616171	9.068730422	9.180536434	9.197884958	676.154427	-0.003654128	0.104966631	0.965890009	0.987251374	0.24410921	0.125281348	0.042147307	0.165539837	0.157591881	0.125988402	0.205838524	0.330454298	513.6539349	-3.91E-06	0.001442615	0.610965686	0.999957804	-0.000486003	0.101398917	0.991552584	0.999924566	-0.021721982	0.128851284	0.86329924	0.925618654	8320564	12800000	10600000	8560007	9250983	11900000	9598225	10400000	10600000	11100000	9471407	9262271	4241465.5	9271717	6518668	7419455	10070142.75	10287302	10108419.5	6862826.375	0.030780529	0.863715465	1	0.005473308	0.974665653	0.998879178	-0.553209373	0.072904523	0.196210419		NA
R1C0Z6	XP_005768176.1	XM_005768119.1	17261787	EMIHUDRAFT_211382	EMIHUDRAFT_211382-1	EOD15747	hypothetical protein	EMIHUscaffold_47	736529	737908	1	736529	1380	1380	68.41	R1C0Z6	NA	KB866971;	Uncharacterized protein	GO:0016021; GO:0016747	integral component of membrane [GO:0016021]	transferase activity transferring acyl groups other than amino-acyl groups [GO:0016747]	NA	ehx:EMIHUDRAFT_211382;	NA	NA	NA	NA	NA	PF01757;	NA	459	MRPLSALLIFTLLTFALLAAILASGILMGAGNAAAWGVAPLSMVFVIGLTFFGERACFARPASEPLTSVATKPRLHWLDNAKATLITMVVVGHSAMPFIGQGAFLSLKPAPLSWYTATALTGTALLKPLVVPLFFFISGYFSVSGLARKGPGAFLRDSFWRLGPAYFLFWLVVNPLNSLLGFALASPSDGAFSYFPDSAATWFLSWLLVFQSIWSLVDRPLPPIEPPSFGRLVLLSLGVAAVQLVASLMCALAGATLGFGSMPMAGPGGDGFLNALGFVGGLLAKCHDWLARPPPLSLVRPARWYVGVCAVFVALFFFLTLAPGAPGNGFAGSGGFTPCFFALQLPLGPYCACALVLALDVFQRRANFETRLTKFLAGGAFGVYLLQYWAVTGFTYVYVLLLEQASDADIVFVNSTTSSSPVSDGELFGGFFFVAACSVIASFLVGGALKLVPGLSRVL	6.91258715	5.79916536	5.839021237	6.160028243	5.882613446	5.323599377	5.59238659	6.85097889	6.043176454	7.399176932	6.537061952	6.873605591	4.315675261	4.534113217	4.036163378	5.917680535	3.234133488	3.610211966	3.3453126	4.02125089	5.836229913	6.192692736	4.890292363	5.020896426	5.718872665	6.852455936	5.021871184	5.445719028	6.156879226	6.821137613	4.945764762	5.387695791	5.07244319	5.323343506	3.580253792	3.756230611	84.4271743	0.044270096	0.178870193	0.205711086	0.540580343	-0.510108172	0.74700686	0.042574729	0.166739766	-4.971340237	0.945175773	8.70E-09	1.04E-07	53.29937452	8.05E-07	0.001442693	0.513914741	0.999957804	0.021952673	0.15795573	0.44843878	0.999924566	-0.911518102	0.811386857	0.068911819	0.142184156	NA	NA	NA	NA	NA	NA	NA	NA	NA	NA	NA	NA	NA	NA	NA	NA	NA	NA	NA	NA	NA	NA	NA	NA	NA	NA	NA	NA	NA		NA
R1DIE7	XP_005768177.1	XM_005768120.1	17261788	EMIHUDRAFT_211386	EMIHUDRAFT_211386-1	EOD15748	hypothetical protein	EMIHUscaffold_47	745920	746225	-1	746225	306	306	71.57	R1DIE7	NA	KB866971;KB865914;KB864247;	Uncharacterized protein	NA	NA	NA	NA	ehx:EMIHUDRAFT_211386;ehx:EMIHUDRAFT_227624;ehx:EMIHUDRAFT_241369;	NA	NA	NA	NA	NA	NA	NA	101	MQSLVVEFSRRVREPAQNMRASAGASRATRGHVHLPSQPPPPQHDGEASLANDAEGAKVALAGCASAAAGEQGMCAPRAAARAGSYESPSRGSLQESGSIR	NA	NA	NA	NA	NA	NA	NA	NA	NA	NA	NA	NA	NA	NA	NA	NA	NA	NA	NA	NA	NA	NA	NA	NA	NA	NA	NA	NA	NA	NA	NA	NA	NA	NA	NA	NA	NA	NA	NA	NA	NA	NA	NA	NA	NA	NA	NA	NA	NA	NA	NA	NA	NA	NA	NA	NA	NA	NA	NA	NA	NA	NA	NA	NA	NA	NA	NA	NA	NA	NA	NA	NA	NA	NA	NA	NA	NA	NA	NA	NA	NA	NA	NA	NA	NA	NA	NA	NA	NA	NA	NA		NA
R1DIE7	XP_005773750.1	XM_005773693.1	17266867	EMIHUDRAFT_241369	EMIHUDRAFT_241369-1	EOD21321	hypothetical protein	EMIHUscaffold_330	70153	70458	1	70153	306	306	71.57	R1DIE7	NA	KB866971;KB865914;KB864247;	Uncharacterized protein	NA	NA	NA	NA	ehx:EMIHUDRAFT_211386;ehx:EMIHUDRAFT_227624;ehx:EMIHUDRAFT_241369;	NA	NA	NA	NA	NA	NA	NA	101	MQSLVVEFSRRVREPAQNMRASAGASRATRGHVHLPSQPPPPQHDGEASLANDAEGAKVALAGCASAAAGEQGMCAPRAAARAGSYESPSRGSLQESGSIR	-0.207789875	0.189077863	0.222062034	0.487677329	-0.124591332	0.137849424	-0.230581531	-0.050428128	-0.031557023	-0.004954802	0.199376509	0.228817953	-0.220056373	-0.053968066	-0.180932092	-0.202402614	-0.22823634	-0.222955619	-0.221087737	-0.138417127	-0.062375852	-0.216735439	-0.089350917	-0.034335016	-0.210718522	-0.200802566	-0.117820601	-0.20092273	-0.209092964	0.202529078	-0.214740438	-0.199119011	-0.228224724	-0.208864768	-0.160857411	-0.220195782	1.271322912	0.024191018	0.174961626	0.29089479	0.618352706	-0.119888048	0.444816126	0.307391817	NA	-0.52895062	0.891368619	0.108116391	0.196823936	0.410899385	-2.74E-07	0.001442695	0.647579569	0.999957804	0.000600193	0.158139528	0.968377979	NA	-0.161419441	0.805527776	0.484974714	0.639515489	NA	NA	NA	NA	NA	NA	NA	NA	NA	NA	NA	NA	NA	NA	NA	NA	NA	NA	NA	NA	NA	NA	NA	NA	NA	NA	NA	NA	NA		NA
R1DIE7	XP_005787722.1	XM_005787665.1	17280563	EMIHUDRAFT_227624	EMIHUDRAFT_227624-1	EOD35293	hypothetical protein	KB864247	330718	331023	1	330718	306	306	71.57	R1DIE7	NA	KB866971;KB865914;KB864247;	Uncharacterized protein	NA	NA	NA	NA	ehx:EMIHUDRAFT_211386;ehx:EMIHUDRAFT_227624;ehx:EMIHUDRAFT_241369;	NA	NA	NA	NA	NA	NA	NA	101	MQSLVVEFSRRVREPAQNMRASAGASRATRGHVHLPSQPPPPQHDGEASLANDAEGAKVALAGCASAAAGEQGMCAPRAAARAGSYESPSRGSLQESGSIR	NA	NA	NA	NA	NA	NA	NA	NA	NA	NA	NA	NA	NA	NA	NA	NA	NA	NA	NA	NA	NA	NA	NA	NA	NA	NA	NA	NA	NA	NA	NA	NA	NA	NA	NA	NA	NA	NA	NA	NA	NA	NA	NA	NA	NA	NA	NA	NA	NA	NA	NA	NA	NA	NA	NA	NA	NA	NA	NA	NA	NA	NA	NA	NA	NA	NA	NA	NA	NA	NA	NA	NA	NA	NA	NA	NA	NA	NA	NA	NA	NA	NA	NA	NA	NA	NA	NA	NA	NA	NA	NA		NA
R1E485	XP_005768178.1	XM_005768121.1	17261789	EMIHUDRAFT_356402	EMIHUDRAFT_356402-1	EOD15749	hypothetical protein	EMIHUscaffold_47	752092	753242	1	752092	1011	579	65.42	R1E485	NA	KB866971;	Uncharacterized protein	NA	NA	NA	NA	ehx:EMIHUDRAFT_356402;	NA	NA	NA	NA	NA	NA	NA	192	MPGWKLDPSPETKQKVIRGNIRSTSGWFVAVERGEEERMKQLLARGQDVNQQDSQCRWAAIYYAAWKNRIWQAELLLESGADLTLESNEGDTAIHVAARNGHAEMLRLLLRSAVVSSKNEFGKTPLDLARQKNHWGSVAALEEAYGLPLSPEVTDPPSPLPKNWLDGDYGNGQKFYYNPFSGETSETRPAAP	3.143116323	3.377616005	3.428875161	3.320412438	3.114727156	3.211554989	2.785910879	3.016987786	3.200191213	3.633356189	3.514201602	3.178291942	4.054815955	4.337006424	3.364913256	4.079931182	5.207252974	5.323309337	5.09501071	4.998653844	2.828435644	3.392878969	2.746062664	3.29221848	3.306021605	2.831396781	3.421939559	2.625424713	3.526398371	2.752234341	2.917664347	3.034890489	5.843801037	5.457922113	5.366679416	5.258024768	28.07484271	0.101973352	0.20757994	0.07531972	0.417951147	1.917429986	0.505497456	8.34E-06	0.000156962	3.880992255	0.463952623	3.96E-18	1.72E-16	23.72315341	-6.09E-07	0.001442692	0.66431662	0.999957804	-0.004008886	0.154357331	0.899389529	0.999924566	4.157430051	0.578456233	5.92E-14	1.68E-12	NA	NA	NA	NA	NA	NA	NA	NA	NA	NA	NA	NA	NA	NA	NA	NA	NA	NA	NA	NA	NA	NA	NA	NA	NA	NA	NA	NA	NA		NA
R1DMJ4	XP_005768179.1	XM_005768122.1	17261790	EMIHUDRAFT_103249	EMIHUDRAFT_103249-1	EOD15750	hypothetical protein	EMIHUscaffold_47	753324	757092	-1	757092	1569	1569	68.85	R1DMJ4	NA	KB866971;	Uncharacterized protein	GO:0016021	integral component of membrane [GO:0016021]	NA	NA	ehx:EMIHUDRAFT_103249;	NA	NA	NA	NA	NA	NA	NA	522	MIHIEASSVEAAVSSTLPVAAVWLATALAPAIVLIVCLGLAPAFGPPRRSRSSVASAKQPDSEVLKVVESATAAAAVATAAPFQRASEVAETASAVQRLLEDDRYLVAEPLLQRLQATAVSGGAPARASARALSQLPASLPAATVLQRCVEARAALASICGAAGWRLVASTERESPAVPRSSTFLKREAGLMWSKTVAQLAVPAVDACAVVRESQLFKTYPCCVESERLAEVGRAEGLFRVEQRYEFPLVPVALREDIVLHGFLEHGGLLVCGRSPKQSEWADVRFPPKPPGRYSHFLGRYSWRTDVTALQFFVEPCGGAGCKMTLQLGVDDPGDACPNWLVDALMKRVIARLFSAREPSTMSELCEAEDDEESDLILPPRFARRIWLVSWLALSSGSAAIANGRRDCAALSVLMLATSLNYWRRPTHGPRRTVDMAAAAGSLIYQVAAVAPFSHCPIAAGAYLASVAAGAGCYARARLLSRRHGDRDSSSWWHVGLHLCGNAGNVLLYDAVGRNLVGWRRR	5.978094751	5.485922683	5.794692577	5.595955715	5.864037028	5.3745731	5.693729974	6.290825537	5.906630773	6.832609693	6.469696767	6.460769036	5.402451526	5.648138735	5.481419746	5.913284102	5.36105243	5.478323196	5.355238583	5.711738803	6.611910255	6.534695693	5.910190596	5.377607158	6.225224421	6.902523294	5.236554436	5.145174025	6.163259579	7.011401727	5.499921076	5.132459314	6.010659665	6.016763842	5.374553233	5.501605738	71.77543286	0.618417315	0.449468296	0.005845499	0.305096677	-0.235604901	0.295949984	0.291267028	0.560235158	-0.50599981	0.330332405	0.083942486	0.159915649	68.78868654	-3.10E-07	0.001442692	0.834769579	0.999957804	-0.00229587	0.154308187	0.943422232	0.999924566	-0.438740276	0.565178268	0.296283807	0.446626054	2226360	2570399.8	3030008.2	1949516.2	3295559.2	3099561.2	2267727.8	1639605.9	1949659.6	3453535.8	2298709	2550400.2	872819.5	1771414.5	1057310.2	1340366.4	2444071.05	2575613.525	2563076.15	1260477.65	0.075629906	0.781247581	1	0.068590117	0.775372983	0.998753652	-0.955315688	0.00854571	0.052548039		NA
R1EIS3	XP_005768180.1	XM_005768123.1	17261791	EMIHUDRAFT_211392	EMIHUDRAFT_211392-1	EOD15751	hypothetical protein	EMIHUscaffold_47	758113	758940	1	758113	828	828	67.75	R1EIS3	NA	KB866971;KB866026;	Uncharacterized protein	NA	NA	NA	NA	ehx:EMIHUDRAFT_211392;ehx:EMIHUDRAFT_241859;	K14797;	NA	NA	NA	NA	PF05291;	NA	275	MPQLPDKVLEVYRGVGLLLKTYRSGKLPKAFKIVPRLANWEEVLYVTEPHLWSPVATREATKLFASNMNARMAQRFFNTVLLPAVQDDVREHGKLNFHLYLAVKKALYKPAAFFKGILLPLGEEGGCALREALIVSSVLAKVSVPMLHSAVAILKLSEMPYSPANALFLRTLLLKKYALPYRVVDALVAYFVSFAADSSVPTLLWQQCLLAFAQHYKTEVTAEQKEALRDLLRAQPHPKVTPEIRRELFSSRSRGDPYLAPMAADAADAPMDLLG	0.520482517	0.836325924	0.502158285	0.514387478	0.480069788	0.502972144	0.465123703	1.318032466	0.524816021	0.538977135	0.498638908	0.565128489	0.753453067	0.696035898	0.452351696	0.532814981	1.357878231	0.816897667	1.608345051	1.100506566	0.509677914	0.499418518	0.498089568	0.521347318	0.513670645	0.536430908	0.62040405	0.53616007	0.517461304	1.005078651	0.504183843	0.540213395	2.087418752	0.997246896	1.250119717	1.857970542	2.534416616	-0.018607074	0.175164838	0.194812804	0.53020022	-0.060310904	0.435794085	0.495483003	0.73724967	0.259458949	0.742412773	0.307497893	0.448852163	2.842676997	8.74E-09	0.001442695	0.7086259	0.999957804	0.015377031	0.159203895	0.248562619	NA	5.6073477	3.337596489	0.001789844	0.006866515	NA	NA	NA	NA	NA	NA	NA	NA	NA	NA	NA	NA	NA	NA	NA	NA	NA	NA	NA	NA	NA	NA	NA	NA	NA	NA	NA	NA	NA		NA
R1EIS3	XP_005773208.1	XM_005773151.1	17266323	EMIHUDRAFT_241859	EMIHUDRAFT_241859-1	EOD20779	hypothetical protein	EMIHUscaffold_344	117325	118152	1	117325	828	828	67.75	R1EIS3	NA	KB866971;KB866026;	Uncharacterized protein	NA	NA	NA	NA	ehx:EMIHUDRAFT_211392;ehx:EMIHUDRAFT_241859;	K14797;	NA	NA	NA	NA	PF05291;	NA	275	MPQLPDKVLEVYRGVGLLLKTYRSGKLPKAFKIVPRLANWEEVLYVTEPHLWSPVATREATKLFASNMNARMAQRFFNTVLLPAVQDDVREHGKLNFHLYLAVKKALYKPAAFFKGILLPLGEEGGCALREALIVSSVLAKVSVPMLHSAVAILKLSEMPYSPANALFLRTLLLKKYALPYRVVDALVAYFVSFAADSSVPTLLWQQCLLAFAQHYKTEVTAEQKEALRDLLRAQPHPKVTPEIRRELFSSRSRGDPYLAPMAADAADAPMDLLG	2.283893113	1.482911337	2.305499692	2.059574125	1.904164316	1.62337869	1.828904031	1.493611601	2.128305355	1.745390155	1.457682832	1.583667185	2.214812683	1.487493199	2.089316049	2.474330618	2.411458192	1.847657461	1.964237613	2.092807679	1.915865127	1.847269427	1.851566085	1.692795801	1.486508262	1.739432937	1.655635189	1.744358223	1.674871361	1.458859187	1.46835049	1.75566736	3.14049384	3.400069033	3.210289365	2.974844774	4.040064541	-0.001034558	0.171962887	0.969054144	0.988065794	0.315348822	0.537389858	0.11567678	0.322124942	0.663345828	0.778411841	0.1298828	0.228227598	6.790440159	-1.53E-06	0.001442694	0.168468968	0.999957804	-0.0544215	0.169978622	0.058516977	NA	3.130762201	0.600998373	2.99E-08	3.74E-07	NA	NA	NA	NA	NA	NA	NA	NA	NA	NA	NA	NA	NA	NA	NA	NA	NA	NA	NA	NA	NA	NA	NA	NA	NA	NA	NA	NA	NA		NA
R1C101	XP_005768181.1	XM_005768124.1	17261792	EMIHUDRAFT_211393	EMIHUDRAFT_211393-1	EOD15752	hypothetical protein	EMIHUscaffold_47	759155	761001	-1	761001	1509	1509	67.84	R1C101	NA	KB866971;	Uncharacterized protein	NA	NA	NA	NA	ehx:EMIHUDRAFT_211393;	NA	NA	NA	NA	NA	NA	NA	502	MAARPATGIAAQLEELQRKYRIMECDRKSYAEEVEAVLRKQKLQNEKLRRESQSLKAELSLEARAASASETAVASVKETQVRDLIKEVGRQIDAEKQRGEKLDARLKSLRDRSLQERKEMGGHNAPAEHTMSTDKCIKALERRLHQSLIKFNEAITANKELRAQIDDLRRERVVFDGVHRRMQNELAERKRRMADIIEAANAAFEARDKAHGSAASLRLIAEREQLDFEAQWKKMGLQARYRSAPQAAVAEEARRGLASVGRIEPYEEAFSQIRSATGSSDIDALVEAFIAKEDANFKAYNYLNALAAEVERSEEAVAALHGEAESFRGADRGASSQRRRLVTELSDQAAEGEAKAEQLSESSRKLSGAISSICKIAHRLVGRTCSDRDLNKIGGCDENSLMLFMGMIEHAANETLGPAALDASAGAPRGGPSAKAVTSTMVLGAERLHSDSDEEAGVPLSRNELQLRTMRGIERREAKPAASRRGSEAGQQRRQPKGHRGC	NA	NA	NA	NA	NA	NA	NA	NA	NA	NA	NA	NA	NA	NA	NA	NA	NA	NA	NA	NA	NA	NA	NA	NA	NA	NA	NA	NA	NA	NA	NA	NA	NA	NA	NA	NA	NA	NA	NA	NA	NA	NA	NA	NA	NA	NA	NA	NA	NA	NA	NA	NA	NA	NA	NA	NA	NA	NA	NA	NA	NA	NA	NA	NA	NA	NA	NA	NA	NA	NA	NA	NA	NA	NA	NA	NA	NA	NA	NA	NA	NA	NA	NA	NA	NA	NA	NA	NA	NA	NA	NA		NA
R1BZQ0	XP_005768182.1	XM_005768125.1	17261793	EMIHUDRAFT_451694	EMIHUDRAFT_451694-1	EOD15753	hypothetical protein	EMIHUscaffold_47	762067	763964	1	762067	808	807	70.44	R1BZQ0	NA	KB866971;	Uncharacterized protein (Fragment)	NA	NA	NA	NA	ehx:EMIHUDRAFT_451694;	NA	NA	NA	NA	NA	PF00514;	NA	269	MPCRVILLIVLLGLGAAAAQEPTADGDTNGDGVVDAAEERAQQQLHDSLVQAAALMEHGSATAKEARPAATEEIARMAIITTIDQPFHPVTYRNAAIKAGIVELLVALLSPTADATAAAQRNALAALEAIATDDPTTDLDNDHARYVCDAGAVQHVVRLLSSPQEQLQVQSAACAAILAESVPCQTALSAAKAEVPLVQLGTFGNDVRGAPLVTAPPTPCPGLPPSSQPLPHGRCLRDCSPHTPPPPRSLPHLPPPLPSPRLPSPTLPL	7.945202736	8.041469577	7.959475296	7.902687884	7.907890277	7.604087251	7.629032415	8.119507972	7.883382896	8.209760601	7.780640056	8.162681931	7.934335821	7.77525131	7.913970144	7.890848184	7.88925166	7.950347961	7.80440714	7.869893512	8.115263031	8.19349264	7.772719193	7.939512097	8.106340288	8.177824174	7.535248446	7.804936707	8.01618377	8.178533174	8.005459678	7.851002584	7.710266324	7.809066831	7.852797676	8.184708645	271.8039873	0.146870207	0.164563094	0.146196289	0.486569589	0.07008691	0.179185197	0.66608153	0.846391999	0.066805348	0.187396602	0.71250914	0.812836021	233.6848938	-2.18E-06	0.001442666	0.631893713	0.999957804	-0.001984576	0.128870457	0.977065283	0.999924566	-0.178257084	0.212971686	0.384853174	0.542838138	4780101.5	4835080.5	4451937	2730631.2	4858005.5	5370802	4791606	4735602.5	6580356	6772393	5055445	5340464	9992887	10200000	8862407	10200000	4199437.55	4939004	5937164.5	9813823.5	0.234024023	0.235761972	1	0.499577972	0.039338541	0.568332282	1.224619211	0.000190331	0.007793708		NA
R1E3U4	XP_005768033.1	XM_005767976.1	17261794	EMIHUDRAFT_211129	EMIHUDRAFT_211129-1	EOD15604	hypothetical protein	EMIHUscaffold_47	5535	6590	-1	6590	1056	1056	63.73	R1E3U4	NA	KB866971;	Uncharacterized protein	NA	NA	NA	NA	ehx:EMIHUDRAFT_211129;	NA	NA	NA	NA	NA	NA	NA	351	MSFASCTNTSSVATAAGSWSKDADSGFRYHARDCLLVRPSASRVRKCLRHRHLLFVGDSLQRYLYLTLANFLVTGEWPRDLKAGERSPCFEGAYALNKTRDEVWPEYFRGTNSDLRGAEICDCFRTTCCSEAVLNENRYTLFDGAAVSFVSQMVSPGWEVHGSTLPDSWPRMRASTTCTPGECVATSTGRNRPWRIGASANMPDKRWAWSEPLPKFLRTTMPHLGVTDVLFNPGHHYNPDTNLLFMRRVFDSAMRGASHRAWWRTTTPRLRGGLSATSRQGFPLGVKGATSLAHEMGVGVVDVLTMLMQLPRQLKSADWAITEGAFVDGVHLQCSVNRELLIVMLNAICAF	-1.822815802	-1.825893547	-1.829514983	-1.777425238	-1.839068769	-1.82919878	-1.80604981	-1.823889617	-1.773808071	-1.816716032	-1.830906506	-1.808752351	-1.833909273	-1.825027681	-1.816401315	-1.818692305	-1.798653445	-1.837069481	-1.835001754	-1.751206626	-1.826665721	-1.830594759	-1.783453069	-1.822518162	-1.825212798	-1.817526736	-1.797646213	-1.817613444	-1.82386703	-1.830662271	-1.828731701	-1.816325222	-1.842262604	-1.823681232	-1.842618616	-1.834055041	0.266821965	0.003554336	0.173842988	0.739801911	NA	-0.004754909	0.435897593	0.988252579	NA	0.081108512	0.715646462	0.76351453	NA	NA	NA	NA	NA	NA	NA	NA	NA	NA	NA	NA	NA	NA	NA	NA	NA	NA	NA	NA	NA	NA	NA	NA	NA	NA	NA	NA	NA	NA	NA	NA	NA	NA	NA	NA	NA	NA	NA	NA	NA	NA	NA		NA
R1BZL3	XP_005768137.1	XM_005768080.1	17261795	EMIHUDRAFT_211310	EMIHUDRAFT_211310-1	EOD15708	hypothetical protein	EMIHUscaffold_47	543427	545554	1	543427	1668	1668	69.78	R1BZL3	NA	KB866971;	Uncharacterized protein	NA	NA	NA	NA	ehx:EMIHUDRAFT_211310;	NA	NA	NA	NA	NA	NA	NA	555	MAGCVVADLLSVTVPHGDPPPSALASAVVAALAGEIDPALKAAAAKLARQSHKKALADLAATISARRRRVNVLKCRKKDYAAAAAAHLVRGFQEHLDPGRWRMLTTWLERSPTLAAALQAATGDLVDGEDGSEAEAAEAVAGLARAPAQALGRAPLVEGGGKGNGVVVSVAATVVDDDASDAGSSGSAAWVDAEAIEVDADEAIGAAGGASELFIAASATPPPPAGWEWPRKGDEIEVDEDGLSTVCRRATVTAVMADGWFQAVARSPSDEAVCHWFTWREEGTDWRRAAPSPLATSAPLSAPRGRLCGNTHERVGGAFGCILPAGHAGPHDYAPRRERRSAKRPLDASATAGPACRRALHLAVVSETALVSMHRRVLIVRRVGQSTGCQINFPQSHAELLSKASDKLQLTTPATLCFTETGDLVLADDFETIESGDTTYVSCGEPWVPPEQATQGFAKRKHGLLSELAQDGKVSLHDADAAIQDRIKNEASPILNKACDATKHTVLLRLGDQGCKWGYEAMESAVSPAFDSLLETEPLFKDVLAEAVPWGGVVE	2.029120939	2.169183174	1.814514452	2.281875006	1.818349569	1.725589359	1.772747124	1.893918807	1.935042111	1.621048708	1.945765354	1.683423025	1.675289833	1.673922574	1.453935169	1.44079189	1.838854538	1.566761061	1.398257307	1.762057278	1.932743518	1.96393491	1.700373978	1.429161195	1.421585997	2.000125358	1.520995706	1.748120034	2.063255294	1.789917319	1.729499146	1.448497218	1.89502188	1.788832374	2.11576507	1.824145464	3.137060762	0.005237167	0.170041165	0.887255878	0.958184349	-0.413576979	0.600859789	0.080217977	0.254558864	-0.342104735	0.566059994	0.373335126	0.518960551	3.234580044	-4.83E-07	0.001442694	0.644228753	0.999957804	0.000294086	0.156020283	0.992335252	NA	0.258215186	0.605893943	0.535229347	0.684135567	NA	NA	NA	NA	NA	NA	NA	NA	NA	NA	NA	NA	NA	NA	NA	NA	NA	NA	NA	NA	NA	NA	NA	NA	NA	NA	NA	NA	NA		NA
R1C0V5	XP_005768126.1	XM_005768069.1	17261796	EMIHUDRAFT_211284	EMIHUDRAFT_211284-1	EOD15697	hypothetical protein	EMIHUscaffold_47	447792	454071	1	447792	3024	3024	66.34	R1C0V5	NA	KB866971;	Uncharacterized protein	NA	NA	NA	NA	ehx:EMIHUDRAFT_211284;	NA	NA	NA	NA	NA	NA	NA	1007	MYHTSRNSINMLDKLKLELVPAAGDKLVLKLSPPPPPLADKQACACAHVTMRSHLQDVSSGLLTQASLAGNTTACGIKSAAAEESAAKSAAAEEDAESATAEATAEEAATKKATTEEAAAKKATTEEAAAKSATEEESEEAATEESAAEESACGVKDDVVKEDDVEGESSPMKSFAKVGIVPADDGRITLVISASESPSLLGAKACGVNNVNITVAKSATEDLKKDPAAEKAPDAGAFDSDKAKAMFAAHAPAVFWSKFERPTVVGALKKAAAKSGAEASVDETGVIKNDPALKPVIKIDTALKKAAVCGEALPSVDADWNVSTKEFPEETAAPAVSTPQQKHTRVIDGWKTASPLRKIERKGEPNLIDRSKKTTKNPTPIGRVDPNGLGKPNLVDCSKSTTPTDPPTAPNGVTTNAPALTPVATGGAPLPSIEEGDADWTVSAKESPPAEKPAPAGISDWTTPSNPRRKKGRKGASAPIVRTKSIAPVGGNNRFGALLGTDGNEGILGGTGKVTGGSTPPTTDSGATANVETTTITTPEGSVSASGWFSWPKFCPTYLLRLFGILALLCLGTAFALSSYSATSALLSSQWHESPTSFPAVTTPITPASLNGVCEIGGDDTSSFAAIASSDSVPAPRQLVTNSPRAVEGGHEEGRLLEALMDDVKEAVGEPLHLIGEPPASIIEDVYEKQPGEADLETVLASRNSTERKGEPEIDFVGPVYSNRTGIIARGRDTVLPVNDTSPKLRPADAGKPGSKARKLVEAGLAGASVLLVSRKKAFDAAVRMGAAALVVGKVSWDLWSGGTVVLSSAPYASGEPFQAEYGVSLSPGVECELVMKDSYGDGWDGASWSGLGQEGLTVASGSEERKSFVVPFAPPSPPPSAVSCGGHFASVCENCPWAPDETAQEWWAGSAWCNGECAWNSADGVSWDLWCGGTVVLSSAPYASGEPFQAEYGVSLSPGVECELVMKDSYGDGWDGASWSGLGQEGLTVASGSEERKSFVVPFANP	2.338189411	1.760253317	1.887339178	1.769945969	1.8644759	1.713810645	1.745055525	1.781787034	1.557401983	1.597652026	1.864116581	1.668859453	2.123503746	1.87158098	1.696829246	1.576703179	1.785179539	1.69808366	1.641728813	1.692651557	1.512954046	1.600953946	1.777722091	1.387862011	1.522811513	1.406720616	1.782214097	1.740172725	1.782123079	1.486197748	1.7192434	1.411503568	2.083723879	2.143192553	2.078922569	2.217960025	3.766408822	-0.020770876	0.171024089	0.600575071	0.83212927	0.087440276	0.366978572	0.676662497	0.852919724	-0.176150197	0.48685745	0.628747596	0.747924297	3.073356548	-3.88E-08	0.001442694	0.968980568	0.999957804	0.004349038	0.156211787	0.865648322	NA	1.69815635	0.791703267	0.005350849	0.017236477	NA	NA	NA	NA	NA	NA	NA	NA	NA	NA	NA	NA	NA	NA	NA	NA	NA	NA	NA	NA	NA	NA	NA	NA	NA	NA	NA	NA	NA		NA
R1DM82	XP_005768074.1	XM_005768017.1	17261797	EMIHUDRAFT_436719	EMIHUDRAFT_436719-1	EOD15645	putative acetyl CoA oxidase	EMIHUscaffold_47	196909	200301	-1	200301	1895	1746	66.22	R1DM82	NA	KB866971;	Putative acetyl CoA oxidase	GO:0016627	NA	oxidoreductase activity acting on the CH-CH group of donors [GO:0016627]	NA	ehx:EMIHUDRAFT_436719;	K00232;	NA	NA	NA	NA	NA	NA	581	MHTLRLANRAAARSVRHIKHGQLLGSRAIANTAARSLGVHVPAVLRSQASLLSTARSVEHSDQEWTASAASPPFDPSDEATVQAWTERFLDAVRDVPAATDPARSAAVLRELVKSNLLSFTDMRDAPEKFFLAHRLLATVGLGGFGVRFTVQFNLFAGSIVGLGGPEQVASLRDIQAAGQLGCFLLTEAQAGVLSGLIVETTCEWDAGSQEFVLHTPSDKAAKNWISQGYTAERGVVIADLVVGGESHGPHAFLLSMRDAEGQLLPGITVEDMGTKTVANDLDNARVCFDQVRLPKEAMLNKFADVREDAYVQTTDERMRIEVIGQRLLTGRLAIAEAALASCRVLHLRTEQYARGKVCNGLAGEVRLSEMPQLKAVFRESEAALAQMAAFTAGVEQRLNSCLRAGTIPDADLVDAIAVAKIRCIDVALERAHALRKEVGSYALMHATGFELVDMLLCCKFAEGDSRILQQKLTRDRLKALQKGGAAAALSGLLGEHRAEVFAAANLARKLQPAGRDVAKLAAAMDEHWREIYDLAEMIAERHIRTGPRAAFVEGPSVERLTPAATGFDADWKGKLGAPVA	11.46673394	11.31818272	11.2664677	11.28895741	9.86156314	10.00407283	9.835843903	11.01057561	10.15372734	11.06208326	10.70738361	10.96669301	9.410611048	9.46987046	9.576174063	10.63880437	9.006436906	8.994535064	9.104833443	10.13170411	11.74571237	12.2830203	11.13286586	11.19129792	11.81001855	12.14857432	10.92595733	11.17192551	11.54043257	11.7441232	10.42243644	10.80558651	10.92945258	11.27543744	9.19057255	9.833647085	1188.710109	0.064873176	0.182821701	0.212908432	0.547582367	-0.240215479	0.392780471	0.296675732	0.566341045	-1.075671814	0.566493808	0.013430287	0.03458276	2897.435564	-2.51E-07	0.001442691	0.874776991	0.999957804	-0.040080668	0.160623309	0.327154267	0.978309903	-1.162366839	0.621917458	0.014727702	0.040008509	NA	NA	NA	NA	NA	NA	NA	NA	NA	NA	NA	NA	NA	NA	NA	NA	NA	NA	NA	NA	NA	NA	NA	NA	NA	NA	NA	NA	NA		NA
R1DY30	XP_005768075.1	XM_005768018.1	17261798	EMIHUDRAFT_211196	EMIHUDRAFT_211196-1	EOD15646	hypothetical protein	EMIHUscaffold_47	200460	201044	1	200460	585	585	60.34	R1DY30	NA	KB866971;KB864140;	Uncharacterized protein	GO:0004252	NA	serine-type endopeptidase activity [GO:0004252]	NA	ehx:EMIHUDRAFT_211196;ehx:EMIHUDRAFT_226001;	NA	NA	NA	NA	NA	PF03382;PF00089;	TIGR02167;	194	MDNDITLIKLQRPSEYALIDLDQPGDNTWHEVGTNLVTAGWGTLSAGGGTPDKAQHVTVPVVPDCEDTNYGPSVGIEYNPETMVCAGTVGLDTSAVTDMYSMFYQAYSFNQDISVWNVSAVTTMERMFCFASVFNQDISAWDVSAVTTMSSMFCGHNSLSDCNKALIHASFDAQTSAWPYDSSSLAWGSLACPP	-2.270793286	-2.271950989	-2.273313202	-2.253619273	-2.276906885	-2.273194261	-2.279949469	-2.271197205	-2.270237431	-2.268498841	-2.273836627	-2.26550328	-2.274966126	-2.271625291	-2.280975709	-2.269242221	-2.278650744	-2.276154848	-2.275377066	-2.278066187	-2.272241444	-2.256246325	-2.273919723	-2.270681328	-2.271694923	-2.268803789	-2.261325675	-2.268836405	-2.271188709	-2.273744757	-2.273018568	-2.268351836	-2.278644656	-2.27111882	-2.280553064	-2.275020958	NA	NA	NA	NA	NA	NA	NA	NA	NA	NA	NA	NA	NA	NA	NA	NA	NA	NA	NA	NA	NA	NA	NA	NA	NA	NA	NA	NA	NA	NA	NA	NA	NA	NA	NA	NA	NA	NA	NA	NA	NA	NA	NA	NA	NA	NA	NA	NA	NA	NA	NA	NA	NA	NA	NA		NA
R1DY30	XP_005789451.1	XM_005789394.1	17282292	EMIHUDRAFT_226001	EMIHUDRAFT_226001-1	EOD37022	hypothetical protein	KB864140	223181	223765	-1	223765	585	585	60.34	R1DY30	NA	KB866971;KB864140;	Uncharacterized protein	GO:0004252	NA	serine-type endopeptidase activity [GO:0004252]	NA	ehx:EMIHUDRAFT_211196;ehx:EMIHUDRAFT_226001;	NA	NA	NA	NA	NA	PF03382;PF00089;	TIGR02167;	194	MDNDITLIKLQRPSEYALIDLDQPGDNTWHEVGTNLVTAGWGTLSAGGGTPDKAQHVTVPVVPDCEDTNYGPSVGIEYNPETMVCAGTVGLDTSAVTDMYSMFYQAYSFNQDISVWNVSAVTTMERMFCFASVFNQDISAWDVSAVTTMSSMFCGHNSLSDCNKALIHASFDAQTSAWPYDSSSLAWGSLACPP	NA	NA	NA	NA	NA	NA	NA	NA	NA	NA	NA	NA	NA	NA	NA	NA	NA	NA	NA	NA	NA	NA	NA	NA	NA	NA	NA	NA	NA	NA	NA	NA	NA	NA	NA	NA	NA	NA	NA	NA	NA	NA	NA	NA	NA	NA	NA	NA	NA	NA	NA	NA	NA	NA	NA	NA	NA	NA	NA	NA	NA	NA	NA	NA	NA	NA	NA	NA	NA	NA	NA	NA	NA	NA	NA	NA	NA	NA	NA	NA	NA	NA	NA	NA	NA	NA	NA	NA	NA	NA	NA		NA
R1C0Q6	XP_005768076.1	XM_005768019.1	17261799	EMIHUDRAFT_211197	EMIHUDRAFT_211197-1	EOD15647	hypothetical protein	EMIHUscaffold_47	201178	202329	-1	202329	1068	1068	67.1	R1C0Q6	NA	KB866971;	Uncharacterized protein	NA	NA	NA	NA	ehx:EMIHUDRAFT_211197;	NA	NA	NA	NA	NA	NA	NA	355	MVDADCNRSESALVGGSAMLDGGEAPTAATEAPATGAIDLNELLRSGQKLPPSARPPEPAGADGLEQQSWLQQLKMWAVAQSRLEETPMYQIKEQAFSEQLEREAETRRRQVLAQRKEYHRPMDFLQLERQAKLEAEERKWEAAPEPARPKPGAPVRLPPCNSQYHVSKFQLAARESHARRLNAEANKRQEACRRREAAREYATTTAAMRRQPPLRKSASRLQPPAAGKRIDSIISGPPASRRGLYPAVRTYATLSPRRREAPSSQPPSRVAHEQQVKALAARATTLNQRVRDLEAERGEQRRGLENSVISDFLAHETDKWEGALSTQQEVVAGYAQAIRAKLELWEALGQRSYP	NA	NA	NA	NA	NA	NA	NA	NA	NA	NA	NA	NA	NA	NA	NA	NA	NA	NA	NA	NA	NA	NA	NA	NA	NA	NA	NA	NA	NA	NA	NA	NA	NA	NA	NA	NA	NA	NA	NA	NA	NA	NA	NA	NA	NA	NA	NA	NA	NA	NA	NA	NA	NA	NA	NA	NA	NA	NA	NA	NA	NA	NA	NA	NA	NA	NA	NA	NA	NA	NA	NA	NA	NA	NA	NA	NA	NA	NA	NA	NA	NA	NA	NA	NA	NA	NA	NA	NA	NA	NA	NA		NA
R1BZF7	XP_005768077.1	XM_005768020.1	17261800	EMIHUDRAFT_356350	EMIHUDRAFT_356350-1	EOD15648	hypothetical protein	EMIHUscaffold_47	203357	205563	-1	205563	1932	1482	67.01	R1BZF7	NA	KB866971;	Uncharacterized protein (Fragment)	GO:0004190	NA	aspartic-type endopeptidase activity [GO:0004190]	NA	ehx:EMIHUDRAFT_356350;	K01379;	NA	NA	NA	Peptidase A1 family	PF00026;	NA	493	AAREEPLLPASEGYVEYPAARRQALPRWITVAGAGMGVATLLLLISAASQHSAPTSSSSVMPSAAAAGAASGAVLSGVLDLPAQQQPQTHLLAAQSAREEPAAARKKGVHAVRLSKVERTARQHALELNDETSQGLFALGGATTNLIAADGDAGTATVELKDFQDAQYYGEISIGTPPQTFSVVFDTGSANLWVPSSRCKGFNLACFLHRRYASDKSDTFVRDGTPFAIKYGSGSMSGFISHDKISVGSLTLKNASFAEAVTEPGAAFVLSKFDGILGLAYPSLSVHCLTPVMQELIKQGQLAAPLFSFWMSKDPKQTPGGMLFLGGVDDSYYTGDLHCLPITRKGYWQFDLDAVSVGGSDVLTKGSAIADTGTSLIVGPTEQLKKVIGKLGLADAQAGMGGQYSIPCDKKGELPTLSFTLGGKTFSLESAEYVLEMELLGKKMCTLGLMPMDVPKPAGPLWILGDVFLSKYFSVYDFGNDRVGFAEAVATAP	9.236214555	9.084975904	9.043080495	9.052116035	9.09111738	9.173460058	9.037066751	9.159971442	9.073055872	9.384616899	9.131284074	9.3381817	9.057978115	9.142721812	8.957426868	8.82473791	9.259143949	9.38456068	9.310212172	8.922370179	8.944773994	9.343261726	8.991603986	8.893400144	9.047845015	9.334565983	9.083819559	8.994035176	9.062754587	9.238283088	8.840033214	8.954303992	9.052980297	9.094257574	9.450422663	9.301907209	656.7479691	0.107587796	0.137160726	0.255369093	0.588675162	-0.134168638	0.159577037	0.362763539	0.631057406	0.165462762	0.164239677	0.301640412	0.442696967	501.0398258	2.45E-06	0.001442656	0.648667363	0.999957804	-0.019482848	0.123230141	0.801393016	0.999924566	0.22212275	0.186599889	0.221656986	0.358262696	13600000	14700000	17100000	13500000	15400000	14200000	16200000	1.60E+07	17600000	16200000	18900000	19600000	3.00E+07	27800000	33600000	31500000	14725000	15450000	18075000	30725000	0.069339204	0.482784844	1	0.295728013	0.024963021	0.488300884	1.061145377	8.24E-05	0.005483496	A0A0D3IWL3	NA
R1E3Y5	XP_005768078.1	XM_005768021.1	17261801	EMIHUDRAFT_49382	EMIHUDRAFT_49382-1	EOD15649	hypothetical protein	EMIHUscaffold_47	210576	210779	-1	210779	204	204	57.35	R1E3Y5	NA	KB866971;	Uncharacterized protein (Fragment)	NA	NA	NA	NA	ehx:EMIHUDRAFT_49382;	NA	NA	NA	NA	NA	PF00240;	NA	68	FQIFYRYEGRTKALDVAPSDSILLVMLKIQSKEGVPPGFQRLSYSSKPLEADRTVADYGIKKAATIHV	NA	NA	NA	NA	NA	NA	NA	NA	NA	NA	NA	NA	NA	NA	NA	NA	NA	NA	NA	NA	NA	NA	NA	NA	NA	NA	NA	NA	NA	NA	NA	NA	NA	NA	NA	NA	NA	NA	NA	NA	NA	NA	NA	NA	NA	NA	NA	NA	NA	NA	NA	NA	NA	NA	NA	NA	NA	NA	NA	NA	NA	NA	NA	NA	NA	NA	NA	NA	NA	NA	NA	NA	NA	NA	NA	NA	NA	NA	NA	NA	NA	NA	NA	NA	NA	NA	NA	NA	NA	NA	NA		NA
R1DPU8	XP_005768079.1	XM_005768022.1	17261802	EMIHUDRAFT_211202	EMIHUDRAFT_211202-1	EOD15650	hypothetical protein	EMIHUscaffold_47	211026	211394	1	211026	369	369	63.41	R1DPU8	NA	KB866971;KB864140;	Uncharacterized protein	NA	NA	NA	NA	ehx:EMIHUDRAFT_211202;ehx:EMIHUDRAFT_225993;	NA	NA	NA	NA	NA	NA	NA	122	MSPGQSATFPSTSGEQMFTTVVPVGVQPGQTFVVASASRRTAPMQHASLVGRLVSVPETEWVSVEAGGDPSFCYAGAVAEQQTGHVLIQFAYTGEKEWFPNAKAVAWLQPDVTPLCDSFARL	2.494690849	2.869229109	3.234109011	3.08461442	2.814394913	2.508805306	3.036674535	2.411802239	2.667363403	2.637990039	2.722268872	2.482559259	2.359491158	2.759356806	2.711329811	2.474045037	2.483351087	2.296276248	2.408459923	2.362086605	2.266563752	2.388968049	2.556914999	2.984637133	2.380807294	2.743057607	2.445580829	2.652888212	2.712820787	2.303672607	2.989584331	2.660399269	2.540292806	2.163139774	2.596678191	2.517741301	6.807407176	-0.026873765	0.168349604	0.600104877	0.83178064	-0.192156835	0.358047483	0.407148112	0.668325018	-0.894329774	0.511942731	0.028918931	0.066131675	5.148515381	-8.52E-08	0.001442692	0.950658984	0.999957804	0.01863994	0.155718976	0.598762287	NA	-0.199113458	0.522003213	0.617428962	0.751679109	NA	NA	NA	NA	NA	NA	NA	NA	NA	NA	NA	NA	NA	NA	NA	NA	NA	NA	NA	NA	NA	NA	NA	NA	NA	NA	NA	NA	NA		NA
R1DPU8	XP_005789446.1	XM_005789389.1	17282286	EMIHUDRAFT_225993	EMIHUDRAFT_225993-1	EOD37017	hypothetical protein	KB864140	209413	209781	-1	209781	369	369	63.41	R1DPU8	NA	KB866971;KB864140;	Uncharacterized protein	NA	NA	NA	NA	ehx:EMIHUDRAFT_211202;ehx:EMIHUDRAFT_225993;	NA	NA	NA	NA	NA	NA	NA	122	MSPGQSATFPSTSGEQMFTTVVPVGVQPGQTFVVASASRRTAPMQHASLVGRLVSVPETEWVSVEAGGDPSFCYAGAVAEQQTGHVLIQFAYTGEKEWFPNAKAVAWLQPDVTPLCDSFARL	NA	NA	NA	NA	NA	NA	NA	NA	NA	NA	NA	NA	NA	NA	NA	NA	NA	NA	NA	NA	NA	NA	NA	NA	NA	NA	NA	NA	NA	NA	NA	NA	NA	NA	NA	NA	NA	NA	NA	NA	NA	NA	NA	NA	NA	NA	NA	NA	NA	NA	NA	NA	NA	NA	NA	NA	NA	NA	NA	NA	NA	NA	NA	NA	NA	NA	NA	NA	NA	NA	NA	NA	NA	NA	NA	NA	NA	NA	NA	NA	NA	NA	NA	NA	NA	NA	NA	NA	NA	NA	NA		NA
R1DY34	XP_005768080.1	XM_005768023.1	17261803	EMIHUDRAFT_211203	EMIHUDRAFT_211203-1	EOD15651	hypothetical protein	EMIHUscaffold_47	211851	212156	1	211851	306	306	73.2	R1DY34	NA	KB866971;KB864140;	Uncharacterized protein	NA	NA	NA	NA	ehx:EMIHUDRAFT_211203;ehx:EMIHUDRAFT_225992;	NA	NA	NA	NA	NA	NA	NA	101	MPSPDAAARHAGAGVARRQAHHERMRDERAREAAAGNAELPPEDDAVEMASAAQLLDSVAEAGPNYTQLRSKETKAMRRKRKREDAYRAIMRRIAQGTSCR	NA	NA	NA	NA	NA	NA	NA	NA	NA	NA	NA	NA	NA	NA	NA	NA	NA	NA	NA	NA	NA	NA	NA	NA	NA	NA	NA	NA	NA	NA	NA	NA	NA	NA	NA	NA	NA	NA	NA	NA	NA	NA	NA	NA	NA	NA	NA	NA	NA	NA	NA	NA	NA	NA	NA	NA	NA	NA	NA	NA	NA	NA	NA	NA	NA	NA	NA	NA	NA	NA	NA	NA	NA	NA	NA	NA	NA	NA	NA	NA	NA	NA	NA	NA	NA	NA	NA	NA	NA	NA	NA		NA
R1DY34	XP_005789445.1	XM_005789388.1	17282285	EMIHUDRAFT_225992	EMIHUDRAFT_225992-1	EOD37016	hypothetical protein	KB864140	208651	208956	-1	208956	306	306	73.2	R1DY34	NA	KB866971;KB864140;	Uncharacterized protein	NA	NA	NA	NA	ehx:EMIHUDRAFT_211203;ehx:EMIHUDRAFT_225992;	NA	NA	NA	NA	NA	NA	NA	101	MPSPDAAARHAGAGVARRQAHHERMRDERAREAAAGNAELPPEDDAVEMASAAQLLDSVAEAGPNYTQLRSKETKAMRRKRKREDAYRAIMRRIAQGTSCR	NA	NA	NA	NA	NA	NA	NA	NA	NA	NA	NA	NA	NA	NA	NA	NA	NA	NA	NA	NA	NA	NA	NA	NA	NA	NA	NA	NA	NA	NA	NA	NA	NA	NA	NA	NA	NA	NA	NA	NA	NA	NA	NA	NA	NA	NA	NA	NA	NA	NA	NA	NA	NA	NA	NA	NA	NA	NA	NA	NA	NA	NA	NA	NA	NA	NA	NA	NA	NA	NA	NA	NA	NA	NA	NA	NA	NA	NA	NA	NA	NA	NA	NA	NA	NA	NA	NA	NA	NA	NA	NA		NA
R1FDC9	XP_005768081.1	XM_005768024.1	17261804	EMIHUDRAFT_211205	EMIHUDRAFT_211205-1	EOD15652	hypothetical protein	EMIHUscaffold_47	212809	213738	-1	213738	930	930	66.13	R1FDC9	NA	KB866971;KB864140;	Uncharacterized protein	GO:0016491	NA	oxidoreductase activity [GO:0016491]	NA	ehx:EMIHUDRAFT_211205;ehx:EMIHUDRAFT_225990;	NA	NA	NA	NA	NA	PF13640;	NA	309	MARNLWLPITGGSVEEIISAHADPLALLESGAVPALVVRRALAAPALTTVLSRLQGQPWQRRTASYKTLGVDLGAYLGRYPHPLDLLRAEVHSTCTKTTDLQRHHANATAAFDLAAKRAGLYAPVEALHRTLRALFAARSAAAEADFLPAPGVFRMHRPGNRFAPHADTIHAAEWSSACGGKRPRRGVAPNFRPLRRLRHQLSALVSLQQPRSGGELRLFSTNWEALMSTCNQRGVAYDVGIAFPHWPRAAAMLHPREYNLTVTPGDVFIFNSNRVHEVLPVVGQQPRLVLGSFVGYSHSPREEMRMWS	NA	NA	NA	NA	NA	NA	NA	NA	NA	NA	NA	NA	NA	NA	NA	NA	NA	NA	NA	NA	NA	NA	NA	NA	NA	NA	NA	NA	NA	NA	NA	NA	NA	NA	NA	NA	NA	NA	NA	NA	NA	NA	NA	NA	NA	NA	NA	NA	NA	NA	NA	NA	NA	NA	NA	NA	NA	NA	NA	NA	NA	NA	NA	NA	NA	NA	NA	NA	NA	NA	NA	NA	NA	NA	NA	NA	NA	NA	NA	NA	NA	NA	NA	NA	NA	NA	NA	NA	NA	NA	NA		NA
R1FDC9	XP_005789444.1	XM_005789387.1	17282284	EMIHUDRAFT_225990	EMIHUDRAFT_225990-1	EOD37015	hypothetical protein	KB864140	207069	207998	1	207069	930	930	66.13	R1FDC9	NA	KB866971;KB864140;	Uncharacterized protein	GO:0016491	NA	oxidoreductase activity [GO:0016491]	NA	ehx:EMIHUDRAFT_211205;ehx:EMIHUDRAFT_225990;	NA	NA	NA	NA	NA	PF13640;	NA	309	MARNLWLPITGGSVEEIISAHADPLALLESGAVPALVVRRALAAPALTTVLSRLQGQPWQRRTASYKTLGVDLGAYLGRYPHPLDLLRAEVHSTCTKTTDLQRHHANATAAFDLAAKRAGLYAPVEALHRTLRALFAARSAAAEADFLPAPGVFRMHRPGNRFAPHADTIHAAEWSSACGGKRPRRGVAPNFRPLRRLRHQLSALVSLQQPRSGGELRLFSTNWEALMSTCNQRGVAYDVGIAFPHWPRAAAMLHPREYNLTVTPGDVFIFNSNRVHEVLPVVGQQPRLVLGSFVGYSHSPREEMRMWS	NA	NA	NA	NA	NA	NA	NA	NA	NA	NA	NA	NA	NA	NA	NA	NA	NA	NA	NA	NA	NA	NA	NA	NA	NA	NA	NA	NA	NA	NA	NA	NA	NA	NA	NA	NA	NA	NA	NA	NA	NA	NA	NA	NA	NA	NA	NA	NA	NA	NA	NA	NA	NA	NA	NA	NA	NA	NA	NA	NA	NA	NA	NA	NA	NA	NA	NA	NA	NA	NA	NA	NA	NA	NA	NA	NA	NA	NA	NA	NA	NA	NA	NA	NA	NA	NA	NA	NA	NA	NA	NA		NA
R1BZG2	XP_005768082.1	XM_005768025.1	17261805	EMIHUDRAFT_211207	EMIHUDRAFT_211207-1	EOD15653	hypothetical protein	EMIHUscaffold_47	214513	215082	-1	215082	459	459	71.05	R1BZG2	NA	KB866971;	Uncharacterized protein	NA	NA	NA	NA	ehx:EMIHUDRAFT_211207;	NA	NA	NA	NA	NA	NA	NA	152	MQMVGEGEVTVVLLLLAAAALPALLYVRRRQEQQFEAKLQSMRSKQAEAKLQAVEEKVAAADRSSDPVLVEIMQVHADVDGAFYTIKLPSGGEKQTTRGKLDSLEERAEAAAAALLAEEAKESKKGGRGKGGSGREKPKPARKQNSGREKRK	3.373152588	3.704737822	3.750413154	3.503885152	3.534071592	3.862306339	3.418019186	3.380516638	3.462232861	3.314761679	3.533426662	3.217999226	3.334622404	3.984366497	3.578858166	3.146689926	3.21503886	3.346385834	3.623058535	3.352553334	3.248231383	3.423852383	3.741538155	3.428097304	3.105287769	3.298449166	3.868243386	3.552358077	3.640550833	3.216229645	3.563793724	3.30498705	3.400757637	3.309833033	3.406110342	3.23290762	13.10427466	-0.044143749	0.169904314	0.454138066	0.744133403	0.008549427	0.305289553	0.970787959	0.990480038	-0.301753796	0.376712684	0.346698639	0.491035894	9.772063846	-4.95E-07	0.001442689	0.810212615	0.999957804	-0.010566228	0.15018843	0.827859216	0.999924566	-0.274211315	0.393679167	0.4246058	0.582860456	NA	NA	NA	NA	NA	NA	NA	NA	NA	NA	NA	NA	NA	NA	NA	NA	NA	NA	NA	NA	NA	NA	NA	NA	NA	NA	NA	NA	NA		NA
R1E3Z0	XP_005768083.1	XM_005768026.1	17261806	EMIHUDRAFT_211208	EMIHUDRAFT_211208-1	EOD15654	hypothetical protein	EMIHUscaffold_47	215390	221267	1	215390	2583	2583	65.66	R1E3Z0	NA	KB866971;	Uncharacterized protein	GO:0000151; GO:0006511; GO:0034450	ubiquitin ligase complex [GO:0000151]	ubiquitin-ubiquitin ligase activity [GO:0034450]	ubiquitin-dependent protein catabolic process [GO:0006511]	ehx:EMIHUDRAFT_211208;	K10597;	NA	NA	NA	NA	PF10408;	NA	860	MDEYAASVATLVGMLGIDAGQAGTLLQNAGGNIEAAASEQALLSGAAEEDGLSLYGDSGESDLVGLLKASAAAAPFVTAVATSLSLAEQESVYGPALESLLRRLDPYSGGAVESGRLRSGEWTGREAEGLGDRAVLEGGWEEVWQLQSRQQTTSQRVILTAALFKDPAAKAAALRWLGAVLAANGANADGGKQQSPQEAMRARQSGASGGGMSQLARQSCSSDGALLSAAAVLLQLCGPFLTPTALRDGKGHDGFARLDWRLTEAGGDPSGGGGAGAGGSGGFEESNEEADELAQADQALPLTNQLVDASLQAIKLSLLSSSDAAAEPAPPPNTPPPAGAAGGSAEGVAAGGGDAEAELHFAELHFVTECFFLCLRALHVGVLPAMRGAGRVLPAMRRCERILLELQRKGGAAAFDAHLHAIKEAGQGKAQAAVLAYRLLLDGPRLQPLLLRFCGLAGAGLEHLWREARGSSISGESAAAADACAALPASTLTDLFALLVLFARKDPQALVASEVAAPLVSRCACRWALASSPFVRFTAAELLETLVQMDEHAARLAGSRLRGVAGPLVRLIDAEAASEVQLPLLSLYVELGLHTNAAAVSDKNGDRFRIMSVLRALWQQPQPWRALQAAAAASLEPGGGGDGGAAFGEFAETLVKEAVFLLADALGRLADVHTRQEEMPASVRRGDKAASLPAPPPASAADKEKEAAWAALSGKERQAREARLEQCRRTAKGFLQLAHSSLAALLFLTDEAGVCSAFASHPSRASKLAAMLVEFLRKLCDVKAREGLRVDQPDKLGWHPKKMRSDTRPHPKKMLSDTAQLLLHAASRVPAFVHTLAACDNLDVPLLHTAANILEHAFNR	6.175951728	6.590150331	6.479268512	6.423041577	6.213403724	6.360801692	5.957250215	6.240019363	5.833065753	5.970934571	6.252970943	5.854805065	6.434917087	6.570818432	6.503981884	6.528223279	6.77298164	6.582588544	6.549185277	6.835700605	5.784476067	6.154232595	5.976646021	6.162741247	6.038126542	5.865409691	5.746145769	6.331355043	6.471009134	6.263997793	6.338873824	6.747614358	6.62119099	6.561584613	6.496407542	6.482295128	96.32858263	-0.131983763	0.16609385	0.181425186	0.51874074	0.444426858	0.187712615	0.008877693	0.052727551	0.736394448	0.184740645	3.60E-05	0.000193635	73.21589535	2.07E-07	0.001442671	0.961457786	0.999957804	0.492205984	0.269949683	0.003788257	0.111774907	0.7441324	0.225804857	0.000571443	0.002592653	2859005.5	3861137	4052500.8	1788581	3219963.5	3557369.8	3797087.2	3048384	3752982.2	3479353.5	3838656.5	4598136.5	2166206.8	2828651.5	4068324	3141164.8	3140306.075	3405701.125	3917282.175	3051086.775	0.117046653	0.655707683	1	0.318947874	0.243554151	0.866016008	-0.041581969	0.896271959	0.941249014		NA
R1DPU6	XP_005768084.1	XM_005768027.1	17261807	EMIHUDRAFT_211209	EMIHUDRAFT_211209-1	EOD15655	hypothetical protein	EMIHUscaffold_47	221508	221855	1	221508	276	276	66.38	R1DPU6	NA	KB866971;KB864140;	Uncharacterized protein	NA	NA	NA	NA	ehx:EMIHUDRAFT_211209;ehx:EMIHUDRAFT_225986;	NA	NA	NA	NA	NA	NA	NA	91	MLRTVNEAYGAELAELSFDEVGMADGAGRYNHYYRQNIAQSPFEAAARSKVKRLLQECKSLSGEGNLPVGAESCIVVLKDESRMDVLKALQ	5.313711856	5.17137878	5.221521036	5.368053927	4.882422637	4.906215397	5.076277258	4.967952694	5.001879194	4.908852892	5.044924389	4.627405053	5.383115218	4.755598934	5.346441509	5.221516066	5.387159235	5.274824789	5.271590644	5.740122208	5.005813072	5.298112932	5.047891304	4.846251784	5.161671483	4.656792944	5.224376542	4.999585102	5.59702948	4.939896583	4.954273133	5.279383812	5.430664917	5.367735215	5.358467416	5.221517081	41.05265272	-0.015650647	0.151598407	0.835616583	0.937820349	0.356855739	0.257465405	0.095778	0.285179668	0.742364951	0.26368423	0.002581799	0.008343702	32.24041695	-9.58E-07	0.001442682	0.758905757	0.999957804	0.051732034	0.150000035	0.440867204	0.999924566	0.403765484	0.282549755	0.127183579	0.232192369	NA	NA	NA	NA	NA	NA	NA	NA	NA	NA	NA	NA	NA	NA	NA	NA	NA	NA	NA	NA	NA	NA	NA	NA	NA	NA	NA	NA	NA		NA
R1DPU6	XP_005789441.1	XM_005789384.1	17282281	EMIHUDRAFT_225986	EMIHUDRAFT_225986-1	EOD37012	hypothetical protein	KB864140	198716	199063	-1	199063	276	276	66.67	R1DPU6	NA	KB866971;KB864140;	Uncharacterized protein	NA	NA	NA	NA	ehx:EMIHUDRAFT_211209;ehx:EMIHUDRAFT_225986;	NA	NA	NA	NA	NA	NA	NA	91	MLRTVNEAYGAELAELSFDEVGMADGAGRYNHYYRQNIAQSPFEAAARSKVKRLLQECKSLSGEGNLPVGAESCIVVLKDESRMDVLKALQ	5.443022968	5.615118182	5.293788251	5.666203677	5.593337523	5.317523857	5.350742126	5.333173846	5.214846527	5.272045539	4.874029271	5.460190249	5.515369207	5.226747673	5.243474209	5.129423008	5.659980189	5.813335277	5.59690902	5.669469322	5.26998536	4.934001382	4.528689799	5.312458105	5.092804741	5.210868333	5.303103623	4.928750559	5.0058037	5.012334834	5.110603952	5.450227324	5.52991368	5.689732133	5.37783764	5.463020774	51.82032341	-0.146510513	0.188293729	0.139110107	0.480186104	-0.141474624	0.202133807	0.430139832	0.686318768	0.422902072	0.204666092	0.031121436	0.070253963	31.89232506	1.21E-06	0.001442683	0.68305195	0.999957804	0.033955183	0.147230256	0.586071035	0.999924566	0.71563885	0.308946257	0.011596998	0.032893743	NA	NA	NA	NA	NA	NA	NA	NA	NA	NA	NA	NA	NA	NA	NA	NA	NA	NA	NA	NA	NA	NA	NA	NA	NA	NA	NA	NA	NA		NA
R1DY39	XP_005768085.1	XM_005768028.1	17261808	EMIHUDRAFT_211210	EMIHUDRAFT_211210-1	EOD15656	hypothetical protein	EMIHUscaffold_47	222904	223604	1	222904	306	306	68.47	R1DY39	NA	KB866971;	Uncharacterized protein	NA	NA	NA	NA	ehx:EMIHUDRAFT_211210;	NA	NA	NA	NA	NA	NA	NA	101	MVPTPRASENTPAGEQRSREYNEDLRLQTMRYAMRDMIKCPPAGFEAAAAAHFRRVNESVNSLLSPFIHQAAVAAHFRRASASARPPMEKACRGAPALPAR	-1.055184139	-0.814773436	-0.956631669	-0.935393794	-0.836059838	-1.072027571	-1.01673114	-1.058017727	-1.051284677	-1.03908804	-1.074123301	-1.018073441	-0.969494697	-1.061020857	-0.94924895	-1.044303038	-0.823462075	-1.076713912	-1.075896686	-1.07851238	-1.065343324	-1.073979637	-1.07422435	-1.054398726	-1.061509344	-0.915701688	-0.988766512	-0.790178891	-0.932100667	-1.074010854	-1.070795041	-0.914122162	-1.079001091	-1.05746784	-1.080445385	-1.075505269	0.439042823	-0.007808871	0.174120723	0.690299374	0.879610689	-0.00707791	0.434287598	0.937530884	NA	-0.011496112	0.70362093	0.936056798	0.964433371	0.442907055	2.57E-07	0.001442695	0.418371154	0.999957804	0.005487194	0.158466758	0.609567183	NA	-0.017780175	0.800647246	0.859887187	0.923885663	NA	NA	NA	NA	NA	NA	NA	NA	NA	NA	NA	NA	NA	NA	NA	NA	NA	NA	NA	NA	NA	NA	NA	NA	NA	NA	NA	NA	NA		NA
R1C0R4	XP_005768086.1	XM_005768029.1	17261809	EMIHUDRAFT_211211	EMIHUDRAFT_211211-1	EOD15657	hypothetical protein	EMIHUscaffold_47	225162	226243	-1	226243	1002	1002	65.53	R1C0R4	NA	KB866971;	Uncharacterized protein	NA	NA	NA	NA	ehx:EMIHUDRAFT_211211;	NA	NA	NA	NA	NA	NA	NA	333	MSDFLAACDKPQVAQSLSELGAQHRPSKFGYMGRRRPFTHAQFDTIYPLFLEELRTKEFKLLEIGLDTGASLRTWLDYFPCAEVHGVDLHNTSTPSVGHRVVTTHAGDASDPAFAAGPFDVVIDDGGHHVRDQLATFAAIFERGLSPGGIYAIEDIETSYWEDGTPLYGRPTKGPAGCDGKGSGRSTVDTFLSIVHAPVNGKFTDRVARVTGPADFWVKSVTFSLKLIVLTKKSDRDCVQVGPYIWPEKLSRTCPASRQRGPPDPADDPFWRWCQRHGGEGARRPSGASTGTEHILRAEIQELRRRNGALQAELTAARGSRGRGRASGPAEGR	-2.270784245	-2.271959652	-2.273342698	-2.271601559	-2.276991341	-2.273221939	-2.280080455	-2.27119434	-2.252162224	-2.26845471	-2.273874129	-2.265413337	-2.275020901	-2.271628974	-2.281124234	-2.269209459	-2.278761868	-2.276227802	-2.25750156	-2.278168372	-2.27225455	-2.273755071	-2.273958495	-2.270670575	-2.271699671	-2.268764322	-2.261171843	-2.268797436	-2.271185715	-2.273780854	-2.273043558	-2.268305457	-2.278755687	-2.271114757	-2.280693281	-2.275076571	0.149877385	0.004148232	0.174022726	0.69741276	NA	-0.003733235	0.439145843	0.981458841	NA	0.059244272	0.725568853	0.919502156	NA	NA	NA	NA	NA	NA	NA	NA	NA	NA	NA	NA	NA	NA	NA	NA	NA	NA	NA	NA	NA	NA	NA	NA	NA	NA	NA	NA	NA	NA	NA	NA	NA	NA	NA	NA	NA	NA	NA	NA	NA	NA	NA		NA
R1BZG6	XP_005768087.1	XM_005768030.1	17261810	EMIHUDRAFT_211212	EMIHUDRAFT_211212-1	EOD15658	hypothetical protein	EMIHUscaffold_47	227169	228348	-1	228348	849	849	62.03	R1BZG6	NA	KB866971;	Uncharacterized protein	GO:0004252	NA	serine-type endopeptidase activity [GO:0004252]	NA	ehx:EMIHUDRAFT_211212;	NA	NA	NA	NA	Peptidase S1 family	PF00089;	NA	282	MGARLLRSDASHGEFPFLVSLRRPFVGYPGEHHCCGGTLLSPCWVVTAAHCTTAVTTVVAGLHKRNGNSWFTPSETEHAVIDWIQHPDWDPDNLLPSKNEADIMLLKLGNCVTTTSEAAPVDALDGPGYTDLQVPGRLLQVAGWGLLSSRGELEGSAADVLQKAIVPVVSRSACRSAYEGVDGCSGGSCVTLNMLCAGYDEGGIGSCDGDSGRPLFHQDPQEGYVLVGIVSFGTTAGCAVPGVPGVYTRVASYVNWIENNAPYDGLAYALNPRSVPTLRVEL	-0.881288501	-0.890042269	-0.777790571	-0.752934216	-0.8983912	-0.77305249	-0.7830692	-0.884342661	-0.877085498	-0.863939449	-0.894804769	-0.841289033	-0.896226864	-0.753875726	-0.858062883	-0.869560393	-0.9000563	-0.897593072	-0.89671399	-0.899526041	-0.759405123	-0.59714264	-0.681828851	-0.743611863	-0.635880955	-0.597649632	-0.809700795	-0.86649188	-0.88427842	-0.680270649	-0.893696642	-0.862827901	-0.827730252	-0.88374997	-0.901601134	-0.89629278	0.237107042	-0.004550412	0.17402126	0.826712133	NA	-0.002237705	0.436483689	0.92366327	NA	-0.096454606	0.732250797	0.587366543	NA	0.836375299	-8.08E-08	0.001442694	0.912784309	0.999957804	-0.017089248	0.15897669	0.29916434	NA	-0.85761576	1.276906387	0.057276195	0.12256389	NA	NA	NA	NA	NA	NA	NA	NA	NA	NA	NA	NA	NA	NA	NA	NA	NA	NA	NA	NA	NA	NA	NA	NA	NA	NA	NA	NA	NA		NA
R1E3Z6	XP_005768088.1	XM_005768031.1	17261811	EMIHUDRAFT_416208	EMIHUDRAFT_416208-1	EOD15659	hypothetical protein	EMIHUscaffold_47	228732	230854	-1	230854	612	450	68.66	R1E3Z6	NA	KB866971;	Uncharacterized protein	GO:0003735; GO:0005840; GO:0006412	ribosome [GO:0005840]	structural constituent of ribosome [GO:0003735]	translation [GO:0006412]	ehx:EMIHUDRAFT_416208;	K02879;	NA	NA	NA	Bacterial ribosomal protein bL17 family	PF01196;	TIGR00059;	149	MRSTLALLVASLCGATAFVAPAAAPLQSVSRCASPAMISHGKGFRKLNKPADQRKALLRSLTTELIRHGKIQTTLARCKEVRKTTDHMVTLAKDGSLHARRQAGGRLHASAQGRLPQGRQRGDGNHRAGLRCGAAAGAGMRVYPSPRLV	9.236353323	9.267212957	9.302732963	9.316435238	10.30101136	10.28322005	10.16631588	10.05545895	10.37879839	10.19627612	10.10266968	9.976316741	10.60421906	10.60250446	10.32349175	10.16512638	10.04574521	10.16204381	10.05550281	9.427620921	9.787326542	9.875904478	9.861115918	9.875619222	9.802490466	9.880657594	9.825510653	9.94307474	10.1205286	10.08912267	10.01801702	9.935661736	9.796760068	9.631349418	9.867915427	9.820169869	1466.555006	-0.011145879	0.137198562	0.889862155	0.959353371	0.2801136	0.207263973	0.126284218	0.341188518	-0.317149084	0.213889594	0.119402568	0.213334847	831.6282981	-6.44E-06	0.00144251	0.871951985	0.999957804	0.233712851	0.085706861	0.001824745	0.068609819	-0.116792698	0.084253382	0.163478615	0.28307386	47900000	2.80E+07	38700000	43100000	52900000	2.90E+07	24400000	47900000	42500000	45100000	43500000	21400000	54800000	50600000	23800000	44300000	39425000	38550000	38125000	43375000	-0.032379895	0.918921704	1	-0.048373417	0.859782739	0.998753652	0.137753003	0.645571779	0.777582374		NA
R1DM98	XP_005768089.1	XM_005768032.1	17261812	EMIHUDRAFT_211214	EMIHUDRAFT_211214-1	EOD15660	hypothetical protein	EMIHUscaffold_47	232645	233230	1	232645	426	426	63.14	R1DM98	NA	KB866971;	Uncharacterized protein	NA	NA	NA	NA	ehx:EMIHUDRAFT_211214;	NA	NA	NA	NA	NA	NA	NA	141	MLGALISIVKASLRAVFRGGSFVDGCGTAAQSVPWRCLRLFAAGGLLLAAMAKNSSRCTPRAYALARCDGHLELWNRNMTACRHRILPSLGRMRRSLALYYFTAGCPKQDCLGDCDDSHSTLWQTPKGCQACQEPACKAYK	1.254440918	1.379539823	1.439952167	1.09699539	1.059171406	1.084281426	1.308176157	1.404045628	1.10872828	1.318858706	1.415217656	1.573738574	2.283464593	1.88460584	2.092477147	1.806641405	1.13573958	1.169945859	1.184423054	1.374929072	1.246109055	1.675577484	1.525028542	1.10481309	1.249788172	1.479600625	1.201121765	1.757627238	1.100441867	1.605237706	1.466703319	1.329648408	1.807506008	1.263834083	1.668188026	1.404158199	4.312721378	0.028938297	0.17507977	0.317624005	0.641488834	2.958056192	0.873388985	5.69E-05	0.000833513	0.019707434	0.584383475	0.951376678	0.96960081	2.578543222	1.62E-07	0.001442694	0.879957487	0.999957804	-0.001740781	0.156552725	0.905020718	NA	0.264345176	0.639532934	0.525648464	0.676397005	NA	NA	NA	NA	NA	NA	NA	NA	NA	NA	NA	NA	NA	NA	NA	NA	NA	NA	NA	NA	NA	NA	NA	NA	NA	NA	NA	NA	NA		NA
R1DY43	XP_005768090.1	XM_005768033.1	17261813	EMIHUDRAFT_59254	EMIHUDRAFT_59254-1	EOD15661	hypothetical protein	EMIHUscaffold_47	236479	237046	-1	237046	201	201	63.73	R1DY43	NA	KB866971;	Uncharacterized protein (Fragment)	GO:0003993	NA	acid phosphatase activity [GO:0003993]	NA	ehx:EMIHUDRAFT_59254;	NA	NA	NA	NA	NA	NA	NA	67	SPQHEWLTRDLASVDRRRTPWLIAVLHTPWRASHDISPYLPGARMREDLEPLLLAAGTDLVLNGRAH	2.055376023	3.035970315	2.462624347	2.307476868	2.772513723	2.862539724	2.533629832	2.408628991	2.664431108	3.072545244	2.277320464	2.765552141	2.551206194	2.047747913	2.2828308	1.931299766	1.895566544	2.112395792	1.847309789	2.378358862	2.486112259	2.665228257	2.30121045	2.590962098	2.374015534	2.674320433	2.901211972	2.688891134	2.705457677	2.749296233	2.242964676	2.438385424	2.737992973	2.319763031	2.322536633	2.50399452	6.46139903	0.011258515	0.170108069	0.769654377	0.914914455	-0.433697592	0.598209364	0.085631017	0.265371092	-1.608219372	0.876349622	0.007326864	0.020591261	6.051024611	1.06E-06	0.001442691	0.519806556	0.999957804	0.007916971	0.153299792	0.843648485	NA	-0.061961201	0.465709844	0.86963951	0.929125958	NA	NA	NA	NA	NA	NA	NA	NA	NA	NA	NA	NA	NA	NA	NA	NA	NA	NA	NA	NA	NA	NA	NA	NA	NA	NA	NA	NA	NA		NA
R1C0S1	XP_005768091.1	XM_005768034.1	17261814	EMIHUDRAFT_103178	EMIHUDRAFT_103178-1	EOD15662	hypothetical protein	EMIHUscaffold_47	241229	241824	-1	241824	543	543	72.48	R1C0S1	NA	KB866971;	Uncharacterized protein	NA	NA	NA	NA	ehx:EMIHUDRAFT_103178;	NA	NA	NA	NA	NA	NA	NA	180	MSCSSGSAGMSDLRASLTAHAAAAAPALTKSARKRLKEKARKGRRAAEAAGEPEVAPSPAPPPVFKTLREKKAAQASAEGWAAEVARAEELYEELRERAPQHCRRGGKWAREKFVMAVQGEFPRARGAGVPKGTVLCLGRVLDAHDEQDDAEGGHRDWEEDPLGFDTNPMLLRAMCMAFE	-2.226777666	-2.2278146	-2.229034709	-2.227498693	-2.232253506	-2.228928176	-2.234978693	-2.227139449	-2.226279797	-2.224722574	-2.229503532	-2.222039504	-2.230515204	-2.227522878	-2.21068344	-2.225388406	-2.233815449	-2.23157992	-2.230883275	-2.233291872	-2.228074755	-2.2293985	-2.229577959	-2.211469553	-2.227585246	-2.22499571	-2.218297699	-2.225024923	-2.227131839	-2.229421246	-2.228770811	-2.224590904	-2.233809996	-2.227069241	-2.235397134	-2.230564315	0.048633702	-0.000244807	0.173998811	0.824637092	NA	0.025085655	0.439380475	0.788219183	NA	-0.007446733	0.72599275	0.948135656	NA	NA	NA	NA	NA	NA	NA	NA	NA	NA	NA	NA	NA	NA	NA	NA	NA	NA	NA	NA	NA	NA	NA	NA	NA	NA	NA	NA	NA	NA	NA	NA	NA	NA	NA	NA	NA	NA	NA	NA	NA	NA	NA		NA
R1BZH1	XP_005768092.1	XM_005768035.1	17261815	EMIHUDRAFT_211218	EMIHUDRAFT_211218-1	EOD15663	hypothetical protein	EMIHUscaffold_47	242994	244342	1	242994	696	696	69.24	R1BZH1	NA	KB866971;	Uncharacterized protein	NA	NA	NA	NA	ehx:EMIHUDRAFT_211218;	NA	NA	NA	NA	NA	NA	NA	231	MLAAFTFAAALLHTSGTARVARCCPPAAAVLPATEYMLRQLQPAQSIGLLAAWEKASRDLRAAGFRGPQDEAIGERALKLKQLAETLPRVKSTAMILGLCEKGSLSFETLEEPHKSQAETLSRTSLRGEPPWGSPRGHPHLAFGIAHRAGGSAISAGRGSAIAFVSQWEDHVVVNPQYLELGEAAEAVLLADIAQRARAAGVADVRLHPAYQADGAAFYERGSAAAVRQRI	4.697425267	4.730333921	4.918218577	4.889845649	6.424742411	6.636030952	5.719783693	5.743973852	6.669331491	5.865155436	5.957094026	5.488711991	6.36306441	6.571258407	6.170703609	6.194683483	5.93903033	6.024475633	5.630038174	5.341385938	6.527395442	5.629217963	6.283223649	6.229828274	6.308396045	6.209708972	5.770562415	6.134214686	6.086603072	6.031414783	6.194225047	5.607839319	5.429431804	5.517496932	6.012300343	6.027805694	86.655807	-0.025670674	0.162201466	0.68372267	0.875958493	0.118969138	0.303162187	0.594262465	0.805469791	-0.545775673	0.377524877	0.092081839	0.17244303	63.74602157	-1.07E-06	0.001442682	0.729965483	0.999957804	-0.064664934	0.157559375	0.315508712	0.968504934	-0.622915418	0.316309676	0.031888479	0.075715829	4899505.5	4636944	3737954	2808961	4945833.5	3894283.5	5999644	5419594	3284197	3564286	3193034	4373018.5	4870299	4635365.5	5722811	5093093	4020841.125	5064838.75	3603633.875	5080392.125	0.333019006	0.160053486	1	-0.15804489	0.480316717	0.948211985	0.337442522	0.109572178	0.258616614		NA
R1E401	XP_005768093.1	XM_005768036.1	17261816	EMIHUDRAFT_451662	EMIHUDRAFT_451662-1	EOD15664	hypothetical protein	EMIHUscaffold_47	246362	250382	1	246362	1090	1002	61.55	R1E401	NA	KB866971;	Uncharacterized protein	NA	NA	NA	NA	ehx:EMIHUDRAFT_451662;	NA	NA	NA	NA	NA	NA	NA	333	MSAMPPSIDTRALEPPTSATTVATTVASSVSHLCHFVHEWLDFRVPELLAAAEAVGVDVSATDADIDELSAGAGGVYLPVSCSSGSAGLARVAARAVLVKRFVEVWASGASIAELEGRLRACPAEVYAPYLREGSSFKVVVDGYGGSASEPDRLELITRLAKLLSPRGKVRLKSPDYTLVLLVDFAILADLFSLATASLVPGGRLVFLLPCTLPLAESLALLPPHPTLEVVGACEQRMAARWSRWCVTMIRSADGSAEATTSGAEPSPAGEEAAVPDLRRTIFERRCGGGGAAADRPVAPVLHPELQEKVARRRAGYSRNGPPAPEACAQNGG	6.137464489	6.857720338	6.318305538	6.408467938	6.636862455	6.780338639	6.311568914	6.762925841	6.872568934	6.817180587	6.633162534	6.742269712	6.686996237	6.495269627	6.700976697	6.759502813	6.428171344	6.413844954	6.434464265	6.712150083	6.616039079	6.787075504	6.302481824	6.478851087	7.092317851	6.48171186	6.603562649	6.557603646	6.608795663	6.84688354	6.893034149	6.813658036	6.239675389	6.501806664	6.409207818	6.432944063	115.6504529	0.10860747	0.149777507	0.249646433	0.582479489	0.060793409	0.17438507	0.70677357	0.869328547	-0.174697974	0.181949013	0.319449011	0.462078743	93.215947	4.56E-06	0.001442673	0.294369659	0.999957804	0.13620613	0.177405592	0.130347999	0.763506828	-0.257265859	0.224902012	0.232814206	0.371989541	NA	NA	NA	NA	NA	NA	NA	NA	NA	NA	NA	NA	NA	NA	NA	NA	NA	NA	NA	NA	NA	NA	NA	NA	NA	NA	NA	NA	NA		NA
R1DMA1	XP_005768094.1	XM_005768037.1	17261817	EMIHUDRAFT_451663	EMIHUDRAFT_451663-1	EOD15665	hypothetical protein	EMIHUscaffold_47	251143	257585	1	251143	806	726	69.92	R1DMA1	NA	KB866971;	Uncharacterized protein	NA	NA	NA	NA	ehx:EMIHUDRAFT_451663;	NA	NA	NA	NA	NA	PF02141;	NA	241	MPPAAAATMAVVTVAAAAAAAAAAAAAAMSQRAPSCLRRRACAARSVGREATAASAALLPSRSTGGWRRAVPPASSTCSRCSRRAPPRPPRSGRSRAQPAARSLPAAAAAAAAARGWRAAWWAWKGGATGAPHLCSRCAAPSSPCFCARRRQERAVVLVARSPLGLTSAAEGLLHCLAPLQWAGGYLPVLPDCLADMLHAPVPLLFGVVSADPEADAARMSEEHRDLVVAAVGGEAAGGTV	3.033492401	3.657576863	3.167021203	3.229328511	3.261094341	3.538349613	3.506155114	3.461595141	3.233281715	3.109504842	3.359355989	3.279017524	3.479239328	3.249171814	3.408477846	3.166151402	3.394738635	3.380957693	3.345236769	3.389832434	3.59177953	3.36459694	3.091983644	3.476211922	3.629766167	3.05084694	2.955569633	3.882463652	3.230757976	3.086451564	3.691505616	3.485981673	3.448306085	3.153332171	3.484655655	3.047882773	11.32728168	-0.073049794	0.178187167	0.2830455	0.610830784	-0.118841188	0.278709483	0.585054129	0.7996017	-0.126211152	0.304742973	0.646694215	0.762122572	10.63857863	7.88E-07	0.00144269	0.680245586	0.999957804	0.000413548	0.152011023	0.993810901	0.999924566	-0.157165005	0.44573626	0.670968809	0.794165781	NA	NA	NA	NA	NA	NA	NA	NA	NA	NA	NA	NA	NA	NA	NA	NA	NA	NA	NA	NA	NA	NA	NA	NA	NA	NA	NA	NA	NA		NA
R1DY46	XP_005768095.1	XM_005768038.1	17261818	EMIHUDRAFT_211223	EMIHUDRAFT_211223-1	EOD15666	hypothetical protein	EMIHUscaffold_47	257884	258476	1	257884	267	267	59.87	R1DY46	NA	KB866971;	Uncharacterized protein	NA	NA	NA	NA	ehx:EMIHUDRAFT_211223;	NA	NA	NA	NA	NA	NA	NA	88	MDDLLALRRSAGLLAEELKASSGGGAEGGEQPPLALASRAVLGVQRLLKAAIIQQHLKKNGGLALAVFHMVPRASGSWILLLLNLISS	-2.105161175	-2.107317092	-2.109853855	-2.106660281	-2.116546145	-2.10963236	-2.122212157	-2.105913367	-2.104126041	-2.100888375	-2.110828598	-2.09530993	-2.112931993	-2.073339706	-2.122562348	-2.102272725	-2.119793623	-2.082422153	-2.11369726	-2.11870504	-2.107857989	-2.110610223	-2.110983341	-2.104952683	-2.074431108	-2.101456261	-2.08753024	-2.101516998	-2.105897546	-2.110657514	-2.075768437	-2.100614618	-2.119782286	-2.105767397	-2.122317077	-2.113034101	0.134136616	-0.000383943	0.173994475	0.824638063	NA	0.024843371	0.439451352	0.811781312	NA	0.057251851	0.725297539	0.92020588	NA	0.120866457	2.65E-07	0.001442695	0.726993888	0.999957804	0.002989138	0.158384286	0.836413372	NA	-0.015160464	0.800895664	0.885453457	NA	NA	NA	NA	NA	NA	NA	NA	NA	NA	NA	NA	NA	NA	NA	NA	NA	NA	NA	NA	NA	NA	NA	NA	NA	NA	NA	NA	NA	NA		NA
R1C0S6	XP_005768096.1	XM_005768039.1	17261819	EMIHUDRAFT_436725	EMIHUDRAFT_436725-1	EOD15667	hypothetical protein	EMIHUscaffold_47	273470	274646	-1	274646	1142	795	68.73	R1C0S6	NA	KB866971;	Uncharacterized protein	NA	NA	NA	NA	ehx:EMIHUDRAFT_436725;	NA	NA	NA	NA	NA	NA	NA	264	MRGETRFETDFLSAAIQPSCAASPASASGSASAASGSAGAASASTSASASTSASASTSASASLLLRGDRMVVTFARKDGFFVVAGASSAPASGAEPSATASSAFASSGAGASGAGASTASSAADSASSFLGRMLENASATLSVMELAAAAMPSRRLGCCSLVSASARRVARRLCDLRGLSGSVNGLGLSVIGASLDNVRRDGEADGRRIHDVVVVDSLWLGGLELVLDRFGSASLALGKTVLAQVRDRILLCEDHGRGWVRRLL	11.02909426	10.19001901	10.37988329	10.18252355	10.11451798	10.3219729	10.09234481	11.69405196	10.38882625	11.3401206	11.21528999	12.68809511	9.77670727	9.915208575	9.745018154	10.93347388	9.50487598	9.30922518	8.911566157	10.435786	11.32239151	11.55364941	11.44418867	10.8095982	11.66052918	11.3658738	12.04056762	10.87417166	11.37267852	11.76093903	10.32875992	10.97434741	10.31394943	11.07094989	8.586167383	9.262565948	2274.220881	0.078335068	0.195388851	0.066287899	0.403718703	-0.253668205	0.441255156	0.24303645	0.503488384	-1.160638862	0.729152406	0.018616626	0.045497028	2493.615662	8.25E-07	0.001442692	0.614132806	0.999957804	-0.006573221	0.154014918	0.830995203	0.999924566	-1.202444753	0.65744109	0.014719647	0.039990145	NA	NA	NA	NA	NA	NA	NA	NA	NA	NA	NA	NA	NA	NA	NA	NA	NA	NA	NA	NA	NA	NA	NA	NA	NA	NA	NA	NA	NA		NA
R1BZH3	XP_005768097.1	XM_005768040.1	17261820	EMIHUDRAFT_103182	EMIHUDRAFT_103182-1	EOD15668	hypothetical protein	EMIHUscaffold_47	275594	276655	1	275594	681	681	63.47	R1BZH3	NA	KB866971;	Uncharacterized protein	NA	NA	NA	NA	ehx:EMIHUDRAFT_103182;	NA	NA	NA	NA	NA	PF03031;	NA	226	MASSSPQSRATARLALVLDIDGTLIDSTDFDTVIHKRPGVDAFLDDCFSSFAAVAIWTHAGSDWARHVTQHVLTDADGRPRPWAFVWSASRASAKRKPIEHMFDLHPARDYIKPLLKVWRGKKRAAAGFTRDRTIIVEDTPSNCKSNYGNAVYVPTFQAGDWSDNTLPLLSLHLDELDAHVRAQGISVRYVEKRWWSTEVVPPCCCFSCLLARMDLDVPDTGAWTP	11.03618592	10.48677436	10.42024477	10.28807815	10.28802914	10.28148603	10.25882868	11.06232866	10.34859328	11.14812685	10.85938148	11.07516953	10.32756001	10.101825	10.21446002	10.90761582	9.752343803	9.834276652	9.557223484	10.36399104	11.16070904	11.52400294	10.9541569	10.74106724	11.20167388	11.23394266	10.8783633	10.92811652	11.18885509	11.27559846	10.57116044	10.6099917	10.51460829	10.70019946	9.28098058	9.634682377	1632.83681	0.110370308	0.199087972	0.153743661	0.495270592	-0.073400031	0.288006082	0.732864202	0.883691625	-0.787935362	0.368152553	0.014490037	0.03691838	1852.852629	-4.84E-07	0.001442687	0.836979677	0.999957804	-0.028387787	0.151852844	0.551376342	0.999924566	-1.188476279	0.432069173	0.001651741	0.006410772	NA	NA	NA	NA	NA	NA	NA	NA	NA	NA	NA	NA	NA	NA	NA	NA	NA	NA	NA	NA	NA	NA	NA	NA	NA	NA	NA	NA	NA		NA
R1E407	XP_005768098.1	XM_005768041.1	17261821	EMIHUDRAFT_103183	EMIHUDRAFT_103183-1	EOD15669	hypothetical protein	EMIHUscaffold_47	278563	279066	-1	279066	504	504	70.44	R1E407	NA	KB866971;	Uncharacterized protein	NA	NA	NA	NA	ehx:EMIHUDRAFT_103183;	NA	NA	NA	NA	NA	NA	NA	167	MQLRELEHRARRATEAGGRAASEAERAEAPRAQLRENIQYVMAGLRSAAAQARSQAGSKMGVEYSLPPERDDGYRRGPSKVYATVPQGTVATTVASDWLANELAEHGEIDAAYRDRIVMHLMTAAGASAPADAVFRFTAGDAMQTEDDDEDADRSEDYSDDGRASDL	NA	NA	NA	NA	NA	NA	NA	NA	NA	NA	NA	NA	NA	NA	NA	NA	NA	NA	NA	NA	NA	NA	NA	NA	NA	NA	NA	NA	NA	NA	NA	NA	NA	NA	NA	NA	NA	NA	NA	NA	NA	NA	NA	NA	NA	NA	NA	NA	NA	NA	NA	NA	NA	NA	NA	NA	NA	NA	NA	NA	NA	NA	NA	NA	NA	NA	NA	NA	NA	NA	NA	NA	NA	NA	NA	NA	NA	NA	NA	NA	NA	NA	NA	NA	NA	NA	NA	NA	NA	NA	NA		NA
R1DMA8	XP_005768099.1	XM_005768042.1	17261822	EMIHUDRAFT_211230	EMIHUDRAFT_211230-1	EOD15670	hypothetical protein	EMIHUscaffold_47	280421	281963	1	280421	618	618	64.42	R1DMA8	NA	KB866971;	Uncharacterized protein	NA	NA	NA	NA	ehx:EMIHUDRAFT_211230;	NA	NA	NA	NA	NA	NA	NA	205	MAASKWASTGLGWGGGHAFEVSLKEKINRGPGRGTNAAQDELRSSPDADDLEARLTELDLAPPPLCHQRSQEWAEPVYRSASIDPSRLSLERGSTSFEEYEEEPVYRSAFSGLHLDASAISDDDPYYTDERFHADWGFVRVDDPRHSRIGCCSPTHGLSAVGCPATTPDAAFVFDLPCEIFDHKTPSYSSEKEFPANDPVTMVCE	13.13931666	12.77240619	12.58251431	12.62660886	12.71919609	12.68961717	12.75276689	13.3847673	12.76646298	13.46282025	13.25775367	13.64689455	12.15417617	12.14011184	12.29477855	12.69154476	11.43848933	11.51912236	11.66524654	11.75850966	13.36125627	13.74745258	13.05906652	13.03262692	13.35413004	13.55615013	13.17262599	13.03168842	13.21086455	13.40834707	12.77668281	12.92496581	12.34286628	12.52761223	11.91982347	12.16251072	7788.250096	0.203790434	0.264234398	0.059534562	0.397182865	-0.68240419	0.307281733	0.006185513	0.039970023	-1.929745985	0.307096362	3.79E-11	6.76E-10	8391.927912	-8.04E-07	0.001442677	0.824275039	0.999957804	-0.086410413	0.16228986	0.244784818	0.918831539	-1.474763813	0.286879205	5.25E-08	6.30E-07	NA	NA	NA	NA	NA	NA	NA	NA	NA	NA	NA	NA	NA	NA	NA	NA	NA	NA	NA	NA	NA	NA	NA	NA	NA	NA	NA	NA	NA		NA
R1DY50	XP_005768100.1	XM_005768043.1	17261823	EMIHUDRAFT_211233	EMIHUDRAFT_211233-1	EOD15671	hypothetical protein	EMIHUscaffold_47	289669	290553	1	289669	885	885	62.15	R1DY50	NA	KB866971;	Uncharacterized protein	GO:0005576; GO:0016787	extracellular region [GO:0005576]	hydrolase activity [GO:0016787]	NA	ehx:EMIHUDRAFT_211233;	NA	NA	NA	NA	NA	PF10503;	NA	294	MRSLSPLVVLIALLARATAQTCGNIEATTQHNFTTPDGRGRSYVKYKPLGIATASNYPLVVELHGLGACASDLYSYSGWTLVAEQNNFILVTPQGVEKSWNAGRCCGQARAAKLNVDDVSFLRMVAADVLAAEPGVDPTRVYFAGHSTGCMMAQRMALEASDLVAAVGCHAGMLMVPPSSPAVESITTPSGYKPVPVMEIQGQQDSVVSYDYATVLRIPYWPGALRNLGWWRQLNGCPTASPTIISYGSYSIHLHTGCADGSGRPLLLCLIPTPRQYNPACMGFRPAVQPAPAK	NA	NA	NA	NA	NA	NA	NA	NA	NA	NA	NA	NA	NA	NA	NA	NA	NA	NA	NA	NA	NA	NA	NA	NA	NA	NA	NA	NA	NA	NA	NA	NA	NA	NA	NA	NA	NA	NA	NA	NA	NA	NA	NA	NA	NA	NA	NA	NA	NA	NA	NA	NA	NA	NA	NA	NA	NA	NA	NA	NA	NA	NA	NA	NA	NA	NA	NA	NA	NA	NA	NA	NA	NA	NA	NA	NA	NA	NA	NA	NA	NA	NA	NA	NA	NA	NA	NA	NA	NA	NA	NA		NA
R1C0T0	XP_005768101.1	XM_005768044.1	17261824	EMIHUDRAFT_421896	EMIHUDRAFT_421896-1	EOD15672	hypothetical protein	EMIHUscaffold_47	295949	297395	1	295949	1319	834	66.69	R1C0T0	NA	KB866971;KB864140;	Uncharacterized protein	NA	NA	NA	NA	ehx:EMIHUDRAFT_421896;ehx:EMIHUDRAFT_440473;	NA	NA	NA	NA	NA	NA	NA	277	MFVSHQWLSRHHPDPKAQHYPAILEAAEALCARQGLDPESLHIWLDYHSIPQENTTTKRLAIGSIALYAACSHYFLACAPEALHQDSRPPCKVDADTYLQRGWCRLEQWAFMAINGSAQMYVFDSSLSQLSSRRRWIEESVNVFNGHFTHEADKALLVDVVLGLYGLAVIAALDPSVAAGRHLSRGKGPQHVPQQASPPLAGPQLIELIAERRGLIFPRQHFGDLVDRLEAELEWGARESECLARESTSPSTTYRAARTARRTLDHTGSPSHRTCSV	12.05136136	11.76479651	11.60617655	11.67113261	11.55259066	11.47420703	11.75310619	12.69970278	11.64571419	12.57813514	12.39949911	12.8242475	11.44519504	11.33457812	11.40254313	12.43627139	10.54499336	10.49175799	10.211915	11.5599514	12.51419826	13.01440765	12.29773531	12.24378477	12.70758065	12.68167208	12.3066572	12.26525337	12.76142849	12.78384611	11.9918278	12.33781733	11.94209461	12.26324544	10.20308658	10.82153978	4382.955633	0.061788274	0.180762186	0.243621872	0.576860018	-0.123925841	0.355305325	0.557135648	0.779588992	-1.480361314	0.567768694	0.001315872	0.004649867	5356.641086	-2.66E-07	0.00144269	0.886067004	0.999957804	-0.005599356	0.151872265	0.88399975	0.999924566	-1.094179622	0.5288546	0.010284652	0.029783342	NA	NA	NA	NA	NA	NA	NA	NA	NA	NA	NA	NA	NA	NA	NA	NA	NA	NA	NA	NA	NA	NA	NA	NA	NA	NA	NA	NA	NA		NA
R1C0T0	XP_005789430.1	XM_005789373.1	17282270	EMIHUDRAFT_440473	EMIHUDRAFT_440473-1	EOD37001	hypothetical protein	KB864140	113339	116602	-1	116602	2965	834	64.44	R1C0T0	NA	KB866971;KB864140;	Uncharacterized protein	NA	NA	NA	NA	ehx:EMIHUDRAFT_421896;ehx:EMIHUDRAFT_440473;	NA	NA	NA	NA	NA	NA	NA	277	MFVSHQWLSRHHPDPKAQHYPAILEAAEALCARQGLDPESLHIWLDYHSIPQENTTTKRLAIGSIALYAACSHYFLACAPEALHQDSRPPCKVDADTYLQRGWCRLEQWAFMAINGSAQMYVFDSSLSQLSSRRRWIEESVNVFNGHFTHEADKALLVDVVLGLYGLAVIAALDPSVAAGRHLSRGKGPQHVPQQASPPLAGPQLIELIAERRGLIFPRQHFGDLVDRLEAELEWGARESECLARESTSPSTTYRAARTARRTLDHTGSPSHRTCSV	11.52401479	11.46351534	11.35080496	11.39335396	11.25657242	11.19610383	11.29862679	12.3043743	11.37909105	12.23897198	11.9640763	12.42274128	11.18517826	10.97690821	11.17828938	12.09374038	10.19743408	10.1295484	9.950819542	11.19232918	12.30061931	12.69593943	11.91578731	12.01492677	12.44094708	12.35987234	11.86267398	11.93045003	12.41239674	12.4650389	11.781181	11.98074123	11.6188015	11.84806311	9.875053675	10.70475748	3387.545448	0.067572537	0.182625014	0.222027047	0.556302008	-0.097354072	0.342791812	0.656536568	0.84139721	-1.478260095	0.536709161	0.000871507	0.003238681	4320.117095	-5.51E-07	0.001442689	0.786167192	0.999957804	-0.010406748	0.151575335	0.812771372	0.999924566	-1.202853903	0.508944138	0.004606415	0.015188585	NA	NA	NA	NA	NA	NA	NA	NA	NA	NA	NA	NA	NA	NA	NA	NA	NA	NA	NA	NA	NA	NA	NA	NA	NA	NA	NA	NA	NA		NA
R1BZH9	XP_005768102.1	XM_005768045.1	17261825	EMIHUDRAFT_211236	EMIHUDRAFT_211236-1	EOD15673	hypothetical protein	EMIHUscaffold_47	299401	300526	-1	300526	561	561	67.85	R1BZH9	NA	KB866971;	Uncharacterized protein	NA	NA	NA	NA	ehx:EMIHUDRAFT_211236;	NA	NA	NA	NA	NA	NA	NA	186	MVAEEGLQPEEPPQGAAASLTAASAGLLDPSTLSDAERQEVLAAAAAGTLLLLLLPVFDAGLAGDLSLSALFGGGAASVAALREGPAGQRLRDAARGAVDKAVEVEKQYELGSQATAKYKEWVAKATKAVGELVRHLIDTLSQEPLVGARSRAGTTPEEHIEWKEEALRWVEGGPASLEGVAEEEG	2.142390373	2.081323067	2.385487928	1.952464668	2.664950963	2.573610607	2.185006794	2.481480251	2.548073358	2.564634145	2.358692972	2.577215888	2.432058789	2.814217377	2.210326383	2.582247293	2.714878471	2.321325323	2.343664643	2.256182411	2.05255164	2.1390104	2.187165802	2.418954614	2.439819091	2.637496129	1.958373979	2.511319641	2.206061453	2.266932346	2.310509109	2.171921185	2.206646587	1.951971407	1.721881188	2.159824009	8.414368997	0.008528283	0.167030598	0.856491371	0.946514263	0.027726053	0.343932488	0.89695172	0.962097739	-0.100037268	0.432088263	0.772290047	0.857501018	3.619288322	1.39E-06	0.001442693	0.291494755	0.999957804	0.005396665	0.15552944	0.858448723	NA	-0.463741456	0.644403332	0.280803181	0.429318119	NA	NA	NA	NA	NA	NA	NA	NA	NA	NA	NA	NA	NA	NA	NA	NA	NA	NA	NA	NA	NA	NA	NA	NA	NA	NA	NA	NA	NA		NA
R1DN57	XP_005768103.1	XM_005768046.1	17261826	EMIHUDRAFT_451667	EMIHUDRAFT_451667-1	EOD15674	hypothetical protein	EMIHUscaffold_47	311703	312843	1	311703	836	798	70.9	R1DN57	NA	KB866971;KB864140;	Uncharacterized protein	NA	NA	NA	NA	ehx:EMIHUDRAFT_451667;ehx:EMIHUDRAFT_454981;	NA	NA	NA	NA	NA	NA	NA	265	MVLWPVVDLRTKSLSPLIKGEAAGESDDEVLRRLGLGSCLVCWLSEAELASPPSAARVALLRSAGCAVGPFRLDEAAKAREWLHAGALYALLTPDPATPPAELCAAVRQAAKDAALPAERLLVVLSPAAETTSEQLLLALESLAAKTGSGCRECERPHTVGAAAGVLLLLPDAAADAALLKRVSASLAATDRLLVVVSGASLSPSLARLAELHALNLGLAAPASLGPLPRRAERVAAPTPAAAPVPSASGGGRRTLRRRLRAEKS	4.598691512	5.734928002	5.315438027	5.469068132	5.496203361	5.650622842	5.415996726	5.56393146	5.696634353	5.546097948	5.657789497	5.951634939	5.225865742	5.793947037	5.444331308	5.156529459	5.604661683	4.800672953	5.423952933	5.266809654	5.257006006	5.624118817	5.396907334	5.491952679	5.151946027	5.764505758	4.077016748	5.222614609	6.194345358	5.540259078	5.87481423	5.400822301	5.394422109	5.67211776	5.563626519	5.71378329	52.65421822	0.084802542	0.17151885	0.295582321	0.622490734	-0.102693533	0.250298449	0.616098615	0.817245967	-0.304649757	0.277734087	0.23401859	0.365118788	45.91554066	-2.26E-06	0.001442688	0.361991815	0.999957804	0.08194309	0.174127791	0.173313228	0.836685991	0.167536283	0.359792514	0.601405434	0.739165674	1.20E+07	11300000	13600000	12300000	1.40E+07	13600000	11700000	12600000	12500000	11300000	1.30E+07	11800000	11900000	10900000	11100000	10300000	12300000	12975000	12150000	11050000	0.077076223	0.376358676	1	-0.017702002	0.814523388	0.998753652	-0.154611946	0.081948778	0.211047204		NA
R1DN57	XP_005789427.1	XM_005789370.1	17282267	EMIHUDRAFT_454981	EMIHUDRAFT_454981-1	EOD36998	hypothetical protein	KB864140	96803	97943	-1	97943	836	798	70.9	R1DN57	NA	KB866971;KB864140;	Uncharacterized protein	NA	NA	NA	NA	ehx:EMIHUDRAFT_451667;ehx:EMIHUDRAFT_454981;	NA	NA	NA	NA	NA	NA	NA	265	MVLWPVVDLRTKSLSPLIKGEAAGESDDEVLRRLGLGSCLVCWLSEAELASPPSAARVALLRSAGCAVGPFRLDEAAKAREWLHAGALYALLTPDPATPPAELCAAVRQAAKDAALPAERLLVVLSPAAETTSEQLLLALESLAAKTGSGCRECERPHTVGAAAGVLLLLPDAAADAALLKRVSASLAATDRLLVVVSGASLSPSLARLAELHALNLGLAAPASLGPLPRRAERVAAPTPAAAPVPSASGGGRRTLRRRLRAEKS	6.501264343	5.62213498	5.810843434	6.276850729	6.013956378	6.119209004	6.084596793	6.240081482	6.201648603	6.030085638	6.150687042	5.483753692	6.327624309	5.887412871	6.053966058	6.336759683	5.8184576	5.880769798	5.643880784	6.001578694	6.106626847	6.007983526	5.839460888	5.915081405	6.1915148	5.800742803	6.437173511	5.983830624	5.279049188	6.360201764	5.731301828	6.62729188	5.98529068	5.802074162	6.096454702	5.560772219	74.34614138	-0.046792067	0.145050729	0.58331456	0.821897359	0.071781689	0.200489562	0.687181872	0.858259352	-0.390884091	0.216973749	0.058141958	0.11878288	63.83993285	1.46E-06	0.001442686	0.570381886	0.999957804	0.03162454	0.150998639	0.570373563	0.999924566	-0.132116827	0.356162125	0.677636029	0.799414177	1.20E+07	11300000	13600000	12300000	1.40E+07	13600000	11700000	12600000	12500000	11300000	1.30E+07	11800000	11900000	10900000	11100000	10300000	12300000	12975000	12150000	11050000	0.077076223	0.376358676	1	-0.017702002	0.814523388	0.998753652	-0.154611946	0.081948778	0.211047204		NA
R1DMB2	XP_005768104.1	XM_005768047.1	17261827	EMIHUDRAFT_451668	EMIHUDRAFT_451668-1	EOD15675	hypothetical protein	EMIHUscaffold_47	313500	315465	1	313500	1234	561	65.01	R1DMB2	NA	KB866971;	Uncharacterized protein (Fragment)	GO:0000105; GO:0004635; GO:0004636	NA	phosphoribosyl-AMP cyclohydrolase activity [GO:0004635]; phosphoribosyl-ATP diphosphatase activity [GO:0004636]	histidine biosynthetic process [GO:0000105]	ehx:EMIHUDRAFT_451668;	NA	NA	NA	NA	NA	PF01502;PF01503;	TIGR03188;	187	MGVGAWQRLCRVAVDSDGDALRFTVRQYGSPPSFCHRGTLTCWGFPSGLRALQETLQSRRGSAPAGSYTKRLFDDSTLLRSKLVEEAQELAEAEEPDDIASEAADLLFFALVRCVAAGVTLADVEAHLDARALKLARRPGNAKASRDSAAATILSDKAKRAADKGPVAAWSQAPSAGALALAAAAAA	6.266911176	6.567804035	6.695496835	6.818896791	6.694796936	6.73671488	6.311611885	7.048525883	6.634517042	6.692432374	6.789087913	6.91143991	6.824728309	6.973384988	6.670435266	6.775591399	6.55648293	6.493987375	6.38045209	6.45380209	6.645328855	6.508394178	6.622231177	6.575585424	6.898622293	6.659249163	6.789519524	6.692938978	7.078505518	6.856505078	6.743215744	6.633636551	6.678009745	6.928734076	6.788207436	6.775091763	119.7192677	0.030497372	0.140000172	0.722493633	0.89501939	0.127754627	0.1989446	0.473224765	0.720290502	-0.345001161	0.212517032	0.088387705	0.166869273	98.75254685	8.62E-06	0.001442662	0.135887438	0.999957804	0.251182431	0.175462451	0.026643824	0.373663389	0.273306794	0.162237511	0.086057126	0.170027384	NA	NA	NA	NA	NA	NA	NA	NA	NA	NA	NA	NA	NA	NA	NA	NA	NA	NA	NA	NA	NA	NA	NA	NA	NA	NA	NA	NA	NA		NA
R1DY55	XP_005768105.1	XM_005768048.1	17261828	EMIHUDRAFT_103192	EMIHUDRAFT_103192-1	EOD15676	hypothetical protein	EMIHUscaffold_47	316054	319023	-1	319023	1437	1437	63.57	R1DY55	NA	KB866971;	Uncharacterized protein	NA	NA	NA	NA	ehx:EMIHUDRAFT_103192;	NA	NA	NA	NA	NA	NA	NA	478	MPARIETRLSPDGEWRKSGVLAGGSVVVGRAQFDGAPDAKSISREHFDLRLSADGAQVTVTSMSGSPSHIHDAEDDQPTRLAKGQAVPLAYGQLVSLSRSQRCQLRVVLDGVAAAPAAADSAVAAPAAARPPSASGAVVVHDLISDDDDEDEVRVTEARAPVTLDLIAAGPSGGERAKRRAARAARAARAAGGGPAPRRDAASALGAEEVIDLEAANGVGLGNHTILFAFHGTRQANVRPILAEGFKLSKVGSTTDPGFYGAGIYFSEQLQMNDGMFLCKLLVGKPFLAPLQQGRGLQAGYTSHVSDASGSEAAMLPLYFVFLRPQGAHGPLGHHHGHLGHAAAAAHKEPLKGLGGGGGGGGGVLGGLGGLGGAIGGAMHTLGGAFGLGGASSSLPAAAVGAAAALAGGGGWGAGNVLGGGKRPRADHDAAVVARLLSESRGGKGRPRGAAGRAEGAEGAEEEMVREAMRRSLLPGGR	4.797528813	5.282670905	5.173698992	5.11354411	5.219141405	5.144477995	5.366090913	4.67837548	4.944138265	4.862353038	4.791418962	4.508442516	4.858726083	5.118447717	5.280807087	4.461640427	5.600557788	5.510668084	5.557758762	5.779989448	5.211840467	5.57258546	5.271709007	5.573420018	5.041413809	4.961969139	5.00366671	5.229649584	4.846396999	4.804320759	5.195614313	5.092132422	5.539512879	5.217723371	5.434911745	5.594617533	40.90630757	-0.179930636	0.256335238	0.067108362	0.40505038	-0.158390606	0.2612608	0.455424048	0.707148432	0.699071811	0.290189579	0.008987605	0.024533052	36.84006092	-8.19E-06	0.001442687	0.031676398	0.999957804	-0.517199433	0.311951287	0.005035927	0.135682255	0.043328697	0.227010471	0.84393389	0.914122347	NA	NA	NA	NA	NA	NA	NA	NA	NA	NA	NA	NA	NA	NA	NA	NA	NA	NA	NA	NA	NA	NA	NA	NA	NA	NA	NA	NA	NA		NA
R1C0T5	XP_005768106.1	XM_005768049.1	17261829	EMIHUDRAFT_211245	EMIHUDRAFT_211245-1	EOD15677	hypothetical protein	EMIHUscaffold_47	319150	321739	1	319150	1155	1155	76.1	R1C0T5	NA	KB866971;	Uncharacterized protein	NA	NA	NA	NA	ehx:EMIHUDRAFT_211245;	NA	NA	NA	NA	NA	PF00583;	NA	384	MSFSLTGVDDEATQRCFAHIHDRVRATLVRGEPVTVAGGRPVRRTLKLLRALARGHWIVGEEYVAACARNRGVAVDPAPFEEGMLPHVPGAQLSRLSGGGRALAGLTVTLRGATVMPHADLCSLCCEAGARVQYGRPISDAGAVEGPFGASFSTSRRAALAELRNAGASPKPPPPSQAKPLSPIKRTTRARAAATAPRLSSRAHALRLYRRRLPECNVDLPPDVPCSPAHPGLSPQRKRRGADFLHLLVHGQGARTAVARLEGKESIVGALTLIPHAAASFCEARGASLHAGRGIGAALLGAAEAWLAEQLGVRTVVVLAGHDTVGFWRRRGYAEAAPPSGAPLARRGRKGRRGDEGARPALLPEQWSLVRDPFGSSQPMVKQL	2.966152097	2.418054825	3.001548558	2.445545992	2.419229196	2.550347427	2.740783369	2.332079561	2.856400235	2.920517363	2.577871768	2.269009251	2.628299147	2.465030484	2.772309413	2.888153635	2.794043544	2.824761687	2.300568266	2.629952255	2.073305483	2.427343657	2.441937339	2.394221579	2.467755067	2.738487096	2.7710535	2.364718595	2.446946658	2.02724339	2.612081758	2.256163309	2.629791337	1.973212147	2.750630008	2.798717757	7.863526249	0.046611631	0.17477702	0.35246943	0.66906817	0.245150314	0.378441977	0.299595027	0.56940245	0.283413101	0.4315077	0.419908108	0.56591995	4.89572696	1.33E-06	0.001442693	0.287974921	0.999957804	0.001992654	0.155549153	0.946199418	NA	0.509731884	0.621812185	0.246825853	0.389102282	NA	NA	NA	NA	NA	NA	NA	NA	NA	NA	NA	NA	NA	NA	NA	NA	NA	NA	NA	NA	NA	NA	NA	NA	NA	NA	NA	NA	NA		NA
R1BZI2	XP_005768107.1	XM_005768050.1	17261830	EMIHUDRAFT_451669	EMIHUDRAFT_451669-1	EOD15678	hypothetical protein	EMIHUscaffold_47	322541	324203	1	322541	1053	909	67.53	R1BZI2	NA	KB866971;	Uncharacterized protein	GO:0010207	NA	NA	photosystem II assembly [GO:0010207]	ehx:EMIHUDRAFT_451669;	K08902;	NA	NA	NA	NA	PF13326;	NA	302	MQVMALLLPAAWIASPLSAPSTKAPHLAMKAYYEQVDGINRDKKALELARKAVSGKYDGVISIDDAKGIGQSLLDGKGVTATEFSTAFAILRDYKFTPAGRDKFVSMMADSTTSFGAWSLVVDHDNSGNYLEMLPALLVSAASFLGPLPVQQGPVVTQRRASAPVASVERRGVLAGFAAAALAATPAAFATTDSPYSLKKDYVVDAKNMLENMKTATELQRGNPEMETIVKSTRAEMNDFVAFYRRQPKISGMPSFSTLYTAINTLSGHYASYGNKYPVPEKRRTRLAQQYKEIERALARGK	11.52874022	11.62052203	11.72577101	11.70762219	12.61597389	12.63968072	12.22446645	12.39761448	12.52084062	12.5756862	12.49036097	12.64170299	12.43892083	12.43802157	12.32809165	12.086423	12.20830505	12.17379851	12.03721526	11.53127882	12.35642816	12.15654697	12.27006837	12.32156945	12.1388153	12.50769814	12.45161608	12.3308338	12.17885582	12.3197435	12.13422386	12.1546762	11.28946884	11.32109838	11.39814129	11.42447928	6449.413213	0.051741104	0.139443657	0.556938442	0.807924333	-0.161505202	0.193339017	0.349266848	0.618146363	-0.610207037	0.20763021	0.002099754	0.006983006	3990.669661	1.20E-05	0.001442616	0.339164232	0.999957804	-0.082575159	0.101838333	0.295888314	0.958234172	-1.37005258	0.120100771	1.01E-30	1.43E-28	2.54E+08	2.54E+08	2.39E+08	2.50E+08	2.49E+08	2.30E+08	2.59E+08	2.52E+08	2.45E+08	2.80E+08	2.47E+08	2.54E+08	2.16E+08	2.40E+08	1.93E+08	2.39E+08	249250000	247500000	256500000	2.22E+08	-0.010164979	0.816567592	1	0.041365321	0.455631664	0.940878535	-0.167033828	0.087489689	0.219837727		NA
R1E415	XP_005768108.1	XM_005768051.1	17261831	EMIHUDRAFT_211248	EMIHUDRAFT_211248-1	EOD15679	hypothetical protein	EMIHUscaffold_47	325608	326192	1	325608	585	585	68.89	R1E415	NA	KB866971;	Uncharacterized protein	NA	NA	NA	NA	ehx:EMIHUDRAFT_211248;	NA	NA	NA	NA	NA	NA	NA	194	MLFLSTAAAVPPLAGYTPATLLSVPKTSADFSCTFRHARLCESASLRKAAGESIEHLLLKALVWALYLPAHPSAVCEPGPLSRLDVYGGGLPFHPDVVALTPSGEPTWWAECGSVSARKLEALSRAHPRSRFTIAKWGRSDLRGYAAQLRASLPADAAGRFEVISWPADAPERCIDQDGAVHVSFDDLLDREVL	4.125527167	4.516382848	4.305529567	3.870060473	4.54976875	4.531068973	4.366668659	4.145188411	4.833948628	4.041414665	4.541544719	3.966932971	4.07256753	4.563082944	4.267296105	3.720514681	4.039264199	4.274906076	4.020001676	4.246900933	3.740765413	3.627768817	4.444896429	4.196341603	4.08400402	3.576582181	4.658890907	4.18769105	3.682682729	4.065793438	4.359767882	4.082783304	3.687896957	3.427469559	3.921888946	3.923094604	25.06756145	0.010471757	0.157817988	0.878499807	0.954502767	-0.23239538	0.301044426	0.306639188	0.576484111	-0.408205589	0.331804687	0.165716339	0.277864272	13.98940971	7.07E-07	0.00144269	0.707895882	0.999957804	0.003102636	0.15177001	0.953047942	0.999924566	-0.487378086	0.471151557	0.208265544	0.341476755	NA	NA	NA	NA	NA	NA	NA	NA	NA	NA	NA	NA	NA	NA	NA	NA	NA	NA	NA	NA	NA	NA	NA	NA	NA	NA	NA	NA	NA		NA
R1DMB8	XP_005768109.1	XM_005768052.1	17261832	EMIHUDRAFT_211251	EMIHUDRAFT_211251-1	EOD15680	hypothetical protein	EMIHUscaffold_47	330845	332347	1	330845	468	468	70.06	R1DMB8	NA	KB866971;	Uncharacterized protein	NA	NA	NA	NA	ehx:EMIHUDRAFT_211251;	NA	NA	NA	NA	NA	NA	NA	155	MAELEGSPSGRRSKKKAKAKAKKGDEKARAQQAGARREGRAAGVTGGPPPSCLQDEGKKPKSAIAEKLRAAQEARAREEAAMTLAQELAEEAQRLDKALAVVRFSDMLEDVGVVSVSEIDELVAKSAAAAADYSEYDRILKIGDAALSLRSGAAA	5.881312158	6.013936399	5.713701617	5.867176961	5.813635026	5.719174099	5.654482931	5.860628268	5.729192525	5.795218083	5.518076967	5.951994476	5.811732475	5.919864052	5.552069124	5.713728492	5.801179299	5.78686762	5.946905676	5.99262961	5.019384727	5.901194131	5.088118353	5.360265119	5.435798147	5.590962626	4.71300177	5.530569184	5.748384336	5.602306285	5.355970969	5.423084187	6.166301761	6.015103522	5.947464751	6.022856176	66.27999014	-0.007660772	0.134752975	0.915575272	0.968752988	-0.01301478	0.180439047	0.930069249	0.976400542	0.192638657	0.183534788	0.276796418	0.415043552	43.21588126	-1.92E-07	0.001442684	0.944901396	0.999957804	0.038909461	0.150215516	0.519541815	0.999924566	0.919141631	0.339064464	0.002950995	0.010464376	3167972	2846636.5	1519114.5	4031041.8	2691485.8	1723047.8	3902166.5	3101674.2	2216607	3609932.2	2229504.2	3046013	201794.28	112408.3	1210359.5	181409.69	2891191.2	2854593.575	2775514.1	426492.9425	-0.018378665	0.959499034	1	-0.058908998	0.859529721	0.998753652	-2.761070247	0.010818063	0.059238964		NA
R1DY59	XP_005768110.1	XM_005768053.1	17261833	EMIHUDRAFT_66324	EMIHUDRAFT_66324-1	EOD15681	hypothetical protein	EMIHUscaffold_47	334133	338475	1	334133	1860	1860	66.39	R1DY59	NA	KB866971;	Uncharacterized protein	GO:0003924; GO:0005525	NA	GTPase activity [GO:0003924]; GTP binding [GO:0005525]	NA	ehx:EMIHUDRAFT_66324;	K03243;	NA	NA	NA	NA	PF00009;PF03144;PF11987;	NA	619	MAARTPDRLRSPICCIMGHVDTGKTKLLDNIRRTNVQDGEAGGITQQIGASFFPNETLCDRMGSLLAKNKATAREPGVAVRVPGLLIIDTPGHESFSNLRSRGSSLCDIAILVIDIMHGLEPQTIESMNMLRAKQTPFVDRLYGWSEAKDRPFIEAIEEQDDGVKREFESRASAILLSIAEQDQTQSLPTSPPVVHSSASLSAALQGLNAQLYYRNKDPREYISLVPTSAHTGEGVADILMNLVGMTQKMFVDRIMWTPMVQCTVLEVKVIEGLGATADVILANGTLKRGDRIVMCGFGGPVVTRVRDLLTPRPLRELRIDGAAGIKICANHLENVVAGSACLVPFKDVPYDLEALKQDATGASSFLSSSLNGGLGVYAMASTLGSLEARLGLRTAHPEYRTQCGFSPIPVSAVNIGPIHKKDVIKASIMHEFKPEYATILAFDVPLTKEGELQAKESQVKVFTAEIIYHLFDQFTKYMADVRLEQQAKAATTAVYPAICKVSSPDHVWCRGGGGDPILLGLAVQEGTLKKGTPLCAYLDIGRVVSMEPEKGKQVDVLKAGKSAAVKIDAVTSIQYGRQFDHTYPLYARVTRRSIDAIKELFKEGGRAGVNGVSSHSLL	9.142299134	9.106812587	9.017447596	9.009336604	8.674811684	8.716972858	8.543085706	8.873263202	8.725621014	8.872698402	8.827826744	9.137077437	8.718528074	8.715910173	8.573640693	8.995049347	8.903691799	9.084390124	8.960541195	9.102046959	8.458390249	8.754458615	8.217196808	8.51191946	8.47389473	8.825384351	8.176633537	8.549737049	8.446117725	8.787097688	8.446809335	8.78490173	9.139374331	9.068606016	8.982512721	9.050429746	542.1980006	0.176055378	0.159201282	0.092514047	0.434787878	0.076989358	0.162419715	0.610849921	0.813657384	0.427629258	0.169561854	0.009341676	0.025380333	364.2447272	9.70E-07	0.001442665	0.83574789	0.999957804	0.06212522	0.138686289	0.424587426	0.999924566	0.755199974	0.217515729	0.000301412	0.0014875	4872406.5	4917072	5820292	5613024	7100644	5637002.5	6119418	5314501	5786966.5	5344006	5588616	5665348	688398.06	212785.97	2154740.8	664144.75	5305698.625	6042891.375	5596234.125	930017.395	0.187696279	0.168389731	1	0.076913591	0.325972916	0.902986804	-2.512213124	0.000362516	0.010278775		NA
R1C0U0	XP_005768111.1	XM_005768054.1	17261834	EMIHUDRAFT_211253	EMIHUDRAFT_211253-1	EOD15682	hypothetical protein	EMIHUscaffold_47	339002	339991	-1	339991	390	390	64.14	R1C0U0	NA	KB866971;	Uncharacterized protein	NA	NA	NA	NA	ehx:EMIHUDRAFT_211253;	NA	NA	NA	NA	NA	NA	NA	129	MSRIRLANVIFKFICENTNLPMAALFRSPGYDAELRRKRTWALLALALALSITALPPPSRADVGQPDHYNASAAGLQLEAPLNELSRNSVVEDDERLEYLVSGRITALAEACDEADAAAVCADQGQGQW	NA	NA	NA	NA	NA	NA	NA	NA	NA	NA	NA	NA	NA	NA	NA	NA	NA	NA	NA	NA	NA	NA	NA	NA	NA	NA	NA	NA	NA	NA	NA	NA	NA	NA	NA	NA	NA	NA	NA	NA	NA	NA	NA	NA	NA	NA	NA	NA	NA	NA	NA	NA	NA	NA	NA	NA	NA	NA	NA	NA	NA	NA	NA	NA	NA	NA	NA	NA	NA	NA	NA	NA	NA	NA	NA	NA	NA	NA	NA	NA	NA	NA	NA	NA	NA	NA	NA	NA	NA	NA	NA		NA
R1BZI6	XP_005768112.1	XM_005768055.1	17261835	EMIHUDRAFT_211255	EMIHUDRAFT_211255-1	EOD15683	hypothetical protein	EMIHUscaffold_47	342991	344066	1	342991	912	912	62.17	R1BZI6	NA	KB866971;	Uncharacterized protein	NA	NA	NA	NA	ehx:EMIHUDRAFT_211255;	NA	NA	NA	NA	NA	NA	NA	303	MAEQLWHTVFEDSKIGQQPQRVIGELLAAAFQEVLPSIESVPPIRFNTTACDAAGGKLQTQQWRLLELSLENLQHATIFGGDGSGQFGVCVMLPITVPLLRKVATILVFDYLLWNYNRFRNYKAKRPPILHYTRNTFVRRSSTGAPLSLATFSPASIASPSAPFAFIDNEFGTHAKLGAVRILNASRSDHRHDVCKAFPSYVDYASFRTYVKRSAGYAITADAAIGCPLAPALVADLNRYGSGAAFADAVLSAKRLARSACVQRLWRRTFSSPGCPNLRGYLAARYDTLVVGLRAWGCAAVVL	6.64272616	6.615184644	6.626747395	6.540526571	6.216486997	6.152986318	6.289082026	6.783037366	6.270289061	6.53106699	6.634298574	6.773549523	5.742639815	5.733805847	5.867469383	5.965719739	5.667079659	5.681485162	5.615365728	6.171222826	6.794370349	7.019546429	6.810137659	6.623377984	6.577057958	6.937950037	6.559033059	6.576850498	6.443777602	6.242435615	6.416297565	6.421894468	5.812296572	5.83105748	5.672504973	5.779126623	81.42803483	0.08872527	0.168692045	0.296041208	0.623136123	-0.753327361	0.289789881	0.001913409	0.015759117	-0.847431363	0.277374541	0.000954386	0.003511695	85.24439736	-6.39E-06	0.00144266	0.25604162	0.999957804	-0.574314	0.199506042	0.000257056	0.016694453	-1.651040016	0.1896916	5.95E-19	2.92E-17	NA	NA	NA	NA	NA	NA	NA	NA	NA	NA	NA	NA	NA	NA	NA	NA	NA	NA	NA	NA	NA	NA	NA	NA	NA	NA	NA	NA	NA		NA
R1E420	XP_005768113.1	XM_005768056.1	17261836	EMIHUDRAFT_211256	EMIHUDRAFT_211256-1	EOD15684	hypothetical protein	EMIHUscaffold_47	344463	345292	-1	345292	483	483	64.94	R1E420	NA	KB866971;	Uncharacterized protein	NA	NA	NA	NA	ehx:EMIHUDRAFT_211256;	NA	NA	NA	NA	NA	NA	NA	160	MCHHYANYSVTEKSVSHGIQPKPPQVRAGPKTAVLPESYNVEKVISWRQRAGGIELLIAWEGDDVDGWTWDPLDNIPERFVRAFHAQRQRLPPSFFYVVTMMRDRIGFKLLERTGPMFGVAVLAHELVVHAKKTLKQPWAAEPVWHRLRASGWCDQLVPL	NA	NA	NA	NA	NA	NA	NA	NA	NA	NA	NA	NA	NA	NA	NA	NA	NA	NA	NA	NA	NA	NA	NA	NA	NA	NA	NA	NA	NA	NA	NA	NA	NA	NA	NA	NA	NA	NA	NA	NA	NA	NA	NA	NA	NA	NA	NA	NA	NA	NA	NA	NA	NA	NA	NA	NA	NA	NA	NA	NA	NA	NA	NA	NA	NA	NA	NA	NA	NA	NA	NA	NA	NA	NA	NA	NA	NA	NA	NA	NA	NA	NA	NA	NA	NA	NA	NA	NA	NA	NA	NA		NA
R1DMC4	XP_005768114.1	XM_005768057.1	17261837	EMIHUDRAFT_211257	EMIHUDRAFT_211257-1	EOD15685	hypothetical protein	EMIHUscaffold_47	345662	348267	-1	348267	1155	1155	75.98	R1DMC4	NA	KB866971;	Uncharacterized protein	NA	NA	NA	NA	ehx:EMIHUDRAFT_211257;	NA	NA	NA	NA	NA	PF00583;	NA	384	MSFSLTGVDDEATQRCFAHIHDRVRATLVRGEPVTVAGGRPVRRTLKLLRALARGHWIVGEEYVAACARNRGVAVDPAPFEEGMLPHVPGAQLSRLSGGGRALAGLTVTLRGATVMPHADLCSLCCEAGARVQYGRPISDAGAVEGPFGASFSTSRRAALAELRNAGASPKPPPPSQAKPLSPIKRTTRARAAATAPRLSSRAHALRLYRRRLPECNVDLPPDVPCSPAHPGLSPQRKRRGADFLHLLVHGHGARTAVARLEGKESIVGALTLIPHAAASFCEARGASLHAGRGIGAALLGAAEAWLAEQLGVRTVVVLAGHDTVGFWRRRGYAEAAPPSGAPLARRGRKGRRGDEGARPALLPEQWSLVRDPFGSSQPMVKQL	0.625463371	0.6181893	0.769012664	0.620357893	0.592221393	0.7410208	0.580298701	1.037897594	0.629112842	0.889914624	0.607316258	0.663828919	1.427191056	1.593443805	1.155761049	0.635891573	0.668751807	0.734949381	0.932256991	0.587338021	0.88787383	0.607956734	0.934651971	0.626190372	0.890116391	0.638973857	0.709478096	0.945283831	1.048239092	0.934179469	0.611883271	0.951892671	0.697267566	1.36157753	1.389846411	1.543339114	2.363449748	-0.008718167	0.173670441	0.571980621	0.815995803	0.206530631	0.496148572	0.078559132	0.251173742	-0.015495996	0.665311607	0.954542547	0.971419222	2.549747944	1.38E-07	0.001442694	0.846279366	0.999957804	0.013998531	0.157978996	0.49222075	NA	1.276165025	1.182488397	0.037234566	0.086079671	NA	NA	NA	NA	NA	NA	NA	NA	NA	NA	NA	NA	NA	NA	NA	NA	NA	NA	NA	NA	NA	NA	NA	NA	NA	NA	NA	NA	NA		NA
R1DY64	XP_005768115.1	XM_005768058.1	17261838	EMIHUDRAFT_436728	EMIHUDRAFT_436728-1	EOD15686	hypothetical protein	EMIHUscaffold_47	350225	351734	1	350225	1510	1254	63.31	R1DY64	NA	KB866971;	Uncharacterized protein	NA	NA	NA	NA	ehx:EMIHUDRAFT_436728;	NA	NA	NA	NA	NA	NA	NA	417	MRYVLIAALALLPVALGDGPACDDFNARHASGERPNVPLPATPDEATNDDVCRVARILGGLPTEEQLRMVLAAPVVPDVTALPTKTERGPLFAPSNPAPGPMVPDVVEDPNWLIATSGFCSSLNVVMNERDVEASETEGDMAGHFVADISFNYYPQTAVKFTDFPYHKANAIEGDQNEADALVSPAWDHKNIALLEPTSTCSADEQTSQAWGISVFKVEEHRACSENETAWEGHPCVHYTGYVSAETSNFVNVNEARFPCQLFIDSSTSWNSGSCCGPDDQTQTITYEERSRAAFAHPGLLPAIHHDTTRLHGPCTGACASCKWYSPGGCCSTYIGDYVQCAEGEYCMRGARNTCIKLADAKQRLQMRVTKRLGKHGYAAARVSLISIAGTETQGFSYARPFADAKLERAFAFGFEG	4.856533489	5.094107363	4.856656635	4.894038031	3.315505024	3.248716744	3.573584961	4.138563282	3.524813138	3.791334302	4.002706218	3.789252028	3.365513137	3.091116869	3.053931402	3.65933478	2.374955581	2.82355491	2.790372293	2.585464871	3.455777992	3.7552846	3.122317121	3.264264304	3.26717563	3.148892226	3.026589441	3.280210364	3.392128243	3.70208624	3.258807393	2.912026382	3.005008757	2.902016621	2.84578844	2.71673039	12.59460374	0.040546901	0.170923992	0.45144421	0.742214462	-0.317565088	0.408125062	0.189274914	0.435856345	-2.49020001	0.632851432	7.02E-06	4.50E-05	6.776138831	-1.94E-06	0.001442691	0.294221961	0.999957804	-0.01282325	0.152045298	0.773805997	NA	-1.226260307	0.54369177	0.006306282	0.019748326	NA	NA	NA	NA	NA	NA	NA	NA	NA	NA	NA	NA	NA	NA	NA	NA	NA	NA	NA	NA	NA	NA	NA	NA	NA	NA	NA	NA	NA		NA
R1C0U4	XP_005768116.1	XM_005768059.1	17261839	EMIHUDRAFT_211259	EMIHUDRAFT_211259-1	EOD15687	hypothetical protein	EMIHUscaffold_47	352453	355521	-1	355521	600	600	67.6	R1C0U4	NA	KB866971;	Uncharacterized protein	NA	NA	NA	NA	ehx:EMIHUDRAFT_211259;	NA	NA	NA	NA	NA	PF09778;	NA	199	MCPSPAAASLRRVPHVRQSFSWDCGFACTEMALRALGVPARECHVSQLRKRVPSSSIWTVDLAFILREFGLRFRFLTATLGVDPSYSAEAFYRPTLERDAERVNTLFGRAGAADIAIEQRSISPSELRVLCGGAHTCGGNLIIGLERALVPAEDLDAARRSHGTDEDLLIIPWDQPCLVTPPPPPGEAAEEAAGERVAE	6.094723386	6.241199719	6.222051767	5.912930471	6.214430149	6.129794462	6.067518789	6.31550611	5.989813604	6.458575034	6.612677896	6.556868815	6.159522314	6.130759513	6.100857251	6.448356092	6.039817233	6.114078704	6.110522538	6.409403474	6.657536144	6.452048536	6.141278232	6.132758853	6.702347821	6.612088885	5.894562777	6.235089789	6.10512543	6.515812889	6.107714158	6.436767895	5.886670057	6.034321995	5.797761985	6.049336468	88.38290889	0.190516568	0.206380584	0.081433337	0.423443875	0.041588536	0.203432994	0.808356959	0.924031811	-0.002307091	0.214450369	0.995387511	0.996952125	72.88554982	1.15E-06	0.001442677	0.754406616	0.999957804	-0.025202591	0.140222893	0.705974378	0.999924566	-0.639206619	0.275950853	0.013106275	0.03629921	NA	NA	NA	NA	NA	NA	NA	NA	NA	NA	NA	NA	NA	NA	NA	NA	NA	NA	NA	NA	NA	NA	NA	NA	NA	NA	NA	NA	NA		NA
R1BZJ1	XP_005768117.1	XM_005768060.1	17261840	EMIHUDRAFT_211263	EMIHUDRAFT_211263-1	EOD15688	hypothetical protein	EMIHUscaffold_47	366481	370434	1	366481	2145	2145	67	R1BZJ1	NA	KB866971;	Uncharacterized protein	GO:0016021	integral component of membrane [GO:0016021]	NA	NA	ehx:EMIHUDRAFT_211263;	NA	NA	NA	NA	NA	PF04547;	NA	714	MNTPIPVSRRANLRRLSEEFAIVVQEAFHGESELKAPASVSLEAEAATAAAAGLEADLVLIHPSGTSGTLAAGLDELIQSLKRIGLQPVAAKGTGSRLLLMITAPLERLEREAERLEMDMLLLDEAKSETDHQRGQPAYRGFTRRRREQFALKQGRLFSSLERQRLIFSMVEATADRVLTAYLPLHDAKERRSLHRGFALQSIRIWPWRGGVLRTRRRLFPDLGLCQMPLHRVRDYYGEKIAFYFGWLDHYTGWLWLLMWGSLALEGIYLFDGCDFLGSAALSPPEPALCPGDEERTPSSSTVTHSLWVVVAALQEWRSWKEDRTSFLAETCTTKSAFTLPLSSVVIALHAVGSQAQHTLAFQQHTLAFQWDVLNFERDEAPRPRFVQAIQPAFHRMKSITKQRGFYMAGSGTSRVRRFVPHPAGEEMLVLSPPMKCPGSVQEVSLGDEMLVLSPWRRLCVFFCVGAPVLLLVAATTVAVMLSIFSFRALLRLGTQFEGEPTPTCVASSIAARATPVPVACNTYLNSQWGPFIGAALNTVWISVMNALYKRLAACLNGLEYHRTDTEYEDALIRKSFLFQCINSYGPLVYVAFAKPNSLTLFGGWGYTDPYGEPYADTCGARGRDWWASMSAGSRCSAGGDGGGEDFIFVRDDCWSELRVTMLCFMILKPLYELPLQEMEFRYAIERQARGSVHKLQAALDISYYFVIGDSSVT	6.587811362	6.684018863	6.355716801	6.445742208	6.690242762	6.362786413	6.552423421	6.122097221	6.593072551	6.39896536	6.276905694	6.16342143	5.908990241	6.228205581	6.050290594	5.801970142	6.259939622	6.512309213	6.217409469	6.457389604	6.878695557	6.602502457	6.773064103	6.372883239	6.919836938	6.532232495	6.979053404	6.317788121	5.97468649	6.138922884	6.312113742	6.284819798	6.222681586	6.092257097	6.469512737	6.428164176	88.19464033	-0.047463046	0.141563256	0.582330477	0.821503453	-0.623910278	0.218924339	0.001394597	0.012189842	-0.129966135	0.201411436	0.50163689	0.64150763	84.86751507	7.59E-07	0.001442672	0.855268586	0.999957804	-0.578322849	0.292843861	0.002346427	0.081348564	-0.530772081	0.238918973	0.019671136	0.050992091	NA	NA	NA	NA	NA	NA	NA	NA	NA	NA	NA	NA	NA	NA	NA	NA	NA	NA	NA	NA	NA	NA	NA	NA	NA	NA	NA	NA	NA		NA
R1E425	XP_005768118.1	XM_005768061.1	17261841	EMIHUDRAFT_356360	EMIHUDRAFT_356360-1	EOD15689	hypothetical protein	EMIHUscaffold_47	377399	378784	-1	378784	1386	1290	66.45	R1E425	NA	KB866971;KB864140;	Uncharacterized protein	NA	NA	NA	NA	ehx:EMIHUDRAFT_356360;ehx:EMIHUDRAFT_362287;	NA	NA	NA	NA	NA	NA	NA	429	MWDSVKAISNTLASSVEQVGGAVLDGGAAVTETMAAVGEQVGGAVLDVGEQVGGAVLDIGEQVGGAVLDGGAAIAGTSSWLVDEATDHLDKMALGHRCGGTSNVPSATLSAQQTGSAVATAAVATAAAATAAAAAATPSDGGRSFAASRYKTLYEEMPRVTYAYELQRALHSFVRACASHPTMRVPAPEGDAFFGRLLNEALAAGGVAEILDEAALSRFAVRVWTSQQLWGGREFCSLLNQAIREDGTRAPATLRPAVILCRAINDVLCCGNRKSGASEWPSGPGALPPLLGQWVSASWSSEADATFRGGALPAEHEPFFTVGRRFRTCMFVATSFDEAVARQFMARAPADMQPVLWRVRFDPVRRCKHVNYVGALSTASSREAEFLFPPYSVFSVLRLERSQRHLMVELQAAVDNLHEPIELPLAPWS	5.187646969	5.012822001	5.560723859	5.381033828	5.519816257	5.417881806	5.314798932	4.474244462	5.540410913	5.053089904	5.284281664	4.59740482	5.538629279	5.140705952	5.305853012	4.935063732	5.415819966	5.258550237	5.601611716	5.059588298	5.748807538	5.355652773	5.86669545	5.734654308	5.798541559	5.112748831	6.155511195	5.759233605	5.670773465	5.151875378	5.904785011	5.41853826	4.799361188	4.781524391	5.420676778	5.223248211	41.82026818	-0.018026249	0.16110348	0.775722434	0.916692679	0.011064064	0.293774047	0.960943432	0.986839719	0.129981848	0.345392079	0.671367547	0.781839201	46.91680707	6.33E-07	0.001442685	0.816740882	0.999957804	-0.030457026	0.149497214	0.595393089	0.999924566	-0.895742986	0.371142338	0.007050166	0.021668367	NA	NA	NA	NA	NA	NA	NA	NA	NA	NA	NA	NA	NA	NA	NA	NA	NA	NA	NA	NA	NA	NA	NA	NA	NA	NA	NA	NA	NA		NA
R1E425	XP_005789415.1	XM_005789358.1	17282255	EMIHUDRAFT_362287	EMIHUDRAFT_362287-1	EOD36986	hypothetical protein	KB864140	27501	28886	1	27501	1386	1290	66.45	R1E425	NA	KB866971;KB864140;	Uncharacterized protein	NA	NA	NA	NA	ehx:EMIHUDRAFT_356360;ehx:EMIHUDRAFT_362287;	NA	NA	NA	NA	NA	NA	NA	429	MWDSVKAISNTLASSVEQVGGAVLDGGAAVTETMAAVGEQVGGAVLDVGEQVGGAVLDIGEQVGGAVLDGGAAIAGTSSWLVDEATDHLDKMALGHRCGGTSNVPSATLSAQQTGSAVATAAVATAAAATAAAAAATPSDGGRSFAASRYKTLYEEMPRVTYAYELQRALHSFVRACASHPTMRVPAPEGDAFFGRLLNEALAAGGVAEILDEAALSRFAVRVWTSQQLWGGREFCSLLNQAIREDGTRAPATLRPAVILCRAINDVLCCGNRKSGASEWPSGPGALPPLLGQWVSASWSSEADATFRGGALPAEHEPFFTVGRRFRTCMFVATSFDEAVARQFMARAPADMQPVLWRVRFDPVRRCKHVNYVGALSTASSREAEFLFPPYSVFSVLRLERSQRHLMVELQAAVDNLHEPIELPLAPWS	NA	NA	NA	NA	NA	NA	NA	NA	NA	NA	NA	NA	NA	NA	NA	NA	NA	NA	NA	NA	NA	NA	NA	NA	NA	NA	NA	NA	NA	NA	NA	NA	NA	NA	NA	NA	NA	NA	NA	NA	NA	NA	NA	NA	NA	NA	NA	NA	NA	NA	NA	NA	NA	NA	NA	NA	NA	NA	NA	NA	NA	NA	NA	NA	NA	NA	NA	NA	NA	NA	NA	NA	NA	NA	NA	NA	NA	NA	NA	NA	NA	NA	NA	NA	NA	NA	NA	NA	NA	NA	NA		NA
R1DMD0	XP_005768119.1	XM_005768062.1	17261842	EMIHUDRAFT_436731	EMIHUDRAFT_436731-1	EOD15690	hypothetical protein	EMIHUscaffold_47	378966	380516	1	378966	1551	981	64.41	R1DMD0	NA	KB866971;	Uncharacterized protein	GO:0016021	integral component of membrane [GO:0016021]	NA	NA	ehx:EMIHUDRAFT_436731;	NA	NA	NA	NA	NA	NA	NA	326	MLKSREPAFASSPSAQKKGERAARDWVQLFSCAPLVIDAIILCYGASFTLTLTVFQAFSSAGLGEVKRGLSVLRQRRALFDPASYQPVMSGLYSGGFAAVTVLRNEAAAAVAVGVDMGRRVGGILEGLLPRAENGGAYQEELEPMADGRSEVSEMLSSPTGGGAASAPSTCMRGYRRRWAAALLLGVSVSTFLALALLYVRPVRVASLCVLAAQSLVAHSVPLLSASLRAHVESGTAGRGVLVGATAAVGLMVQAALYLADPNAWYLPNGSAIPTPLRRLLSAPLALENGLEEVRLACKCDLARLQGLASVAGFVPFANYTLAPAY	7.382829362	7.792481583	7.64882228	7.798567417	7.675066011	7.64349947	7.377397399	7.297564912	7.635218072	7.474878768	7.484458299	7.252423724	7.566979321	6.90539312	7.561545971	6.887174096	7.434903499	7.354777281	7.600836671	7.161233853	8.237267258	7.822317166	8.256640491	8.082648997	8.223595391	7.867112723	8.22670723	8.252117924	8.090829317	7.71754522	8.07214547	7.35074842	6.849686825	6.824602012	7.342364721	7.478319612	183.993257	-0.01224997	0.14604798	0.874381783	0.953584175	-0.242021612	0.23747673	0.228260521	0.485295483	-0.14259012	0.24695198	0.537185051	0.672566277	231.3259139	6.71E-07	0.001442676	0.857660603	0.999957804	-0.109689221	0.176180751	0.166219988	0.825389725	-1.363757462	0.284116232	4.04E-07	4.10E-06	467809.03	659229.75	757986.94	567767.25	785490.2	1089474.4	1134485.1	1264838.8	2293734.8	1533276.6	2227120	1803465.4	3823216.2	3770152.5	4480434	3829490.5	613198.2425	1068572.125	1964399.2	3975823.3	0.801258821	0.012388573	1	1.679662673	0.002776218	0.255318775	2.696828173	7.02E-05	0.0048496		NA
R1DY70	XP_005768120.1	XM_005768063.1	17261843	EMIHUDRAFT_103204	EMIHUDRAFT_103204-1	EOD15691	hypothetical protein	EMIHUscaffold_47	380985	383628	-1	383628	1017	1017	69.02	R1DY70	NA	KB866971;	Uncharacterized protein	NA	NA	NA	NA	ehx:EMIHUDRAFT_103204;	NA	NA	NA	NA	NA	NA	NA	338	MTALQVLQARRAADAAALEEQRRAIAAEAEAKLAAERAAAEETLRAREAERRAAEEAQREEQRAAAAARKAARAEAARRDKEAADRRAEEEKARRRAKAAEATAAKKEAKAKNNKAKKAPSACTLEEERRAKAAAELRAQEERAAQLAAEQESARRAEREAAELAGAAERAALREDAELAEALRQSEADAEEALARRVSRCEEAVSSESTGGGGDLPLRVERLEASLGAATEGSLEERVSAIERLIGPEAGEAAEQHLPVTEPLAAVSLADAGLDTGRPAPESTMGGETTCIVCFARAKSHAAVPCGHLCACGPCSELMQECPYCREPVMMWMVPRPV	3.025699393	3.071306677	3.194459725	3.461676036	3.395216918	3.560020206	3.363063211	3.469561056	3.366737695	3.837928083	3.579384643	3.278361234	3.241671266	3.137776485	3.243790272	2.967127812	3.410495307	3.38091587	3.059706054	3.661816209	3.389410671	3.358364743	3.228372464	3.217320747	3.019594823	3.116849814	3.642058119	3.326812277	3.215345651	3.472292017	3.16672122	2.859740895	3.690415999	3.504235218	3.39036031	3.079549595	12.92313441	0.040228348	0.165965916	0.500042453	0.774699217	-0.413071361	0.369823615	0.108147548	0.308822055	-0.057691929	0.336729926	0.845434311	0.908049475	9.349601886	-4.44E-07	0.00144269	0.811893637	0.999957804	-0.021356665	0.153209685	0.635238921	0.999924566	0.247782565	0.415046486	0.487490588	0.641616298	NA	NA	NA	NA	NA	NA	NA	NA	NA	NA	NA	NA	NA	NA	NA	NA	NA	NA	NA	NA	NA	NA	NA	NA	NA	NA	NA	NA	NA		NA
R1C0U9	XP_005768121.1	XM_005768064.1	17261844	EMIHUDRAFT_211273	EMIHUDRAFT_211273-1	EOD15692	hypothetical protein	EMIHUscaffold_47	385448	386500	1	385448	687	687	75.78	R1C0U9	NA	KB866971;	Uncharacterized protein	NA	NA	NA	NA	ehx:EMIHUDRAFT_211273;	NA	NA	NA	NA	NA	NA	NA	228	MPPTARLRPDGGADATEYPSAAAALTAAATLGGGTVLLGAGTYREGTLHVPAGVSLLGEGAGSTVVEGSDGSAIVCAGSAVRVANLEARQPIDTPKAPAYALEVRGAAAGDGVSIDGCRLVAVSAARLSAAVLVHGSSASLSACTLEAPSSHGAVLAARGALRVSGGELARCGGCGFLVLSSCALTAEGVAVRGCRESALLLSGKAASATLRARRSDRPQDGRQAFSP	3.688914906	2.876946529	4.30407679	4.898308323	4.22386082	4.39590977	3.740863963	4.20064871	4.128449379	2.982299756	2.824908894	3.959601943	4.149660193	4.796049646	4.267773657	4.184937586	4.464848044	4.370352516	4.518276121	4.238280026	2.868660117	4.40272268	4.070936995	4.087970764	4.646312453	4.098948496	3.652149388	4.283085044	2.899143658	4.268208319	3.846861027	4.441683554	4.899122962	4.766037147	4.704400258	4.892547001	21.44152161	-0.091281507	0.20370092	0.049057457	0.38840477	0.148660674	0.376218329	0.493007718	0.735406931	0.267730922	0.481846309	0.464354249	0.6086392	21.369984	7.23E-07	0.001442693	0.564284158	0.999957804	0.001103794	0.155605311	0.972079239	0.999924566	0.898560567	0.770931003	0.071046985	0.145800483	NA	NA	NA	NA	NA	NA	NA	NA	NA	NA	NA	NA	NA	NA	NA	NA	NA	NA	NA	NA	NA	NA	NA	NA	NA	NA	NA	NA	NA		NA
R1BZJ6	XP_005768122.1	XM_005768065.1	17261845	EMIHUDRAFT_211274	EMIHUDRAFT_211274-1	EOD15693	hypothetical protein	EMIHUscaffold_47	387926	388827	1	387926	543	543	72.73	R1BZJ6	NA	KB866971;	Uncharacterized protein	NA	NA	NA	NA	ehx:EMIHUDRAFT_211274;	NA	NA	NA	NA	NA	PF05048;	NA	180	MPCQLLSSRRGNELQRNGGAQIAISGRGTAPLVVGNALREAPAAAGVLCSAGARGCVRSNEIVGAGKAGVRVCEGSSTAVEYNGVRGGGECGISLSSGATSRVAANDVSRNRKAGVLVWGGETRPLLCRNTVHDGEQAGIYLYAAARGVLLRNEVYANAGAGVLITEGAQPLLPESMAWL	4.253142683	4.642578921	4.269854026	4.321812757	4.47327702	4.290809053	4.233760082	4.354963647	4.145303357	4.05848166	4.237197549	4.499365745	4.448541054	4.15017235	4.11033902	3.774966048	4.475830526	4.134178707	4.04620186	4.432335492	4.099701257	4.444947084	3.730763675	3.873740808	4.11576182	3.93440365	3.556405357	4.191644807	4.099148915	4.089148325	4.042957272	4.318935077	4.822730334	4.779484585	4.507654145	4.795978504	21.85899662	-0.038667625	0.159948579	0.586812418	0.823969485	-0.227292203	0.275339576	0.297599908	0.567037678	-0.064894721	0.281754308	0.800890048	0.877743427	18.36811975	-8.12E-07	0.001442687	0.741494928	0.999957804	0.018122604	0.148119962	0.741991435	0.999924566	1.114462435	0.358073248	0.000617821	0.002771714	NA	NA	NA	NA	NA	NA	NA	NA	NA	NA	NA	NA	NA	NA	NA	NA	NA	NA	NA	NA	NA	NA	NA	NA	NA	NA	NA	NA	NA		NA
R1E431	XP_005768123.1	XM_005768066.1	17261846	EMIHUDRAFT_211275	EMIHUDRAFT_211275-1	EOD15694	hypothetical protein	EMIHUscaffold_47	389037	389529	1	389037	267	267	69.98	R1E431	NA	KB866971;	Uncharacterized protein	NA	NA	NA	NA	ehx:EMIHUDRAFT_211275;	NA	NA	NA	NA	NA	NA	NA	88	MLRDGGDAGVLVHEEGRGCLVGNNVHSNATYGVAALNGGCPAASRNWLHGRRQGGLLVDDAGAGEYFRNEVEGNAKSGVTLRGAIRLS	2.122528001	3.125482588	3.188707293	2.955822492	3.094033897	2.896042573	2.442676178	2.722374511	3.042619348	2.640268248	2.073956164	2.751210764	2.925598496	2.394038539	2.742887231	2.458866421	3.151119241	2.608784352	2.781764182	2.683490341	3.111643301	2.812014263	2.314504959	3.241129869	2.840521749	2.646763882	2.311538045	3.153823328	2.11580009	2.720757469	2.995086105	2.166613449	3.407004777	3.33585997	2.961664286	3.251040348	7.390480978	-0.022974971	0.171663768	0.548806493	0.802905831	-0.122247808	0.388561315	0.547195255	0.772302922	0.029553787	0.496728692	0.937549074	0.965241475	7.764039763	-5.15E-07	0.001442693	0.674883024	0.999957804	-0.036350033	0.161850227	0.213295733	NA	0.388255231	0.609204016	0.358622253	0.514681936	53537.03	127966.2	139088.22	0	72028.805	31558.111	0	35895.703	0	0	0	0	0	0	13226.989	0	80147.8625	34870.65475	0	3306.74725	-1.200650592	0.273705353	1	0	0.092071523	0.750388059	-4.599179362	0.100172201	0.242554501		NA
R1DMD4	XP_005768124.1	XM_005768067.1	17261847	EMIHUDRAFT_211276	EMIHUDRAFT_211276-1	EOD15695	hypothetical protein	EMIHUscaffold_47	390172	392987	1	390172	1373	1373	67.73	R1DMD4	NA	KB866971;	Uncharacterized protein (Fragment)	NA	NA	NA	NA	ehx:EMIHUDRAFT_211276;	K10297;	NA	NA	NA	NA	PF13229;	NA	457	MLEGNAIYANAQAGVAVESGAAPTLRRNVVYDGLQSGVLYFDGGMGTMEGNEVYNNMDAGVQIVESSDPTLLRNTLREQRREEVKEGHSKPSAVEVACVWVHSSGRGALTAAGVRAPLARSTLTDNDIRDSFHHGVVVGQDAAPLLQANRVHNNRRTGVFVQDGGAPTLLENDIFRNTVGVEAVDDAAPVVRGNTLHRHKLGGVWVHKGGGGTYEGNEMRENGKAAVRVWDHGNPVLKGNSVWGGRTVGLLVYEFGKGHYVGNEIHSHRSWNIEVKRNAFPLIERNKIHSSAYGGDNEIYANTGIGVSIGDDGSPLVEGNHIHTGHTAAVYGNKDGIVIREGGAPRVEGNTIRGQSRRGVLATARGPRLLPAPSLQASAARRCVGVFVTARGQGAVLRNAISDSGLCNVEVRGEERRAAEPEAEASELNKKKAAYASLGMLVPLSTDGVVIAGALTD	5.582767593	6.282441593	6.064485272	6.465690582	6.195168945	5.991113867	5.695893165	5.914835789	5.721372768	5.929715224	5.986078393	6.15308268	6.141537926	6.152920379	5.834892887	5.878967668	6.228365328	6.311660696	6.044101639	6.094963803	6.020362027	5.878276931	5.930555189	5.946297951	5.988837515	5.986026927	6.009735603	5.64193628	6.040175696	5.666594403	5.892484581	6.25480221	6.602547136	6.403312231	6.588646783	6.672073932	73.7642005	-0.001200844	0.140357117	0.984657526	0.994065291	0.067534539	0.200668579	0.705055413	0.868566055	0.315143643	0.210221425	0.113627176	0.204832574	66.1105578	-1.31E-06	0.001442667	0.770728433	0.999957804	0.007536321	0.127917696	0.92196925	0.999924566	0.913376509	0.198016219	1.94E-06	1.70E-05	672251.44	718983.56	791073.75	786976.2	446155.53	539572.75	818609.56	774822.7	500568.4	743407.5	312661.2	625175.56	441052.7	188327.17	411028.56	79662.63	742321.2375	644790.135	545453.165	280017.765	-0.203213973	0.366969067	1	-0.444588319	0.119053607	0.783929964	-1.406525286	0.009411988	0.054801493		NA
R1DY76	XP_005768125.1	XM_005768068.1	17261848	EMIHUDRAFT_103206	EMIHUDRAFT_103206-1	EOD15696	hypothetical protein	EMIHUscaffold_47	396249	422997	-1	422997	7434	7434	73.01	R1DY76	NA	KB866971;	Uncharacterized protein	GO:0003700; GO:0005634; GO:0008270; GO:0043565	nucleus [GO:0005634]	DNA-binding transcription factor activity [GO:0003700]; sequence-specific DNA binding [GO:0043565]; zinc ion binding [GO:0008270]	NA	ehx:EMIHUDRAFT_103206;	NA	NA	NA	NA	HSF family	PF00385;PF00447;PF01429;PF02008;	NA	2477	MAAEGATDDEVSGFVRSVYTLLRVCDAEIAGWSHDGLQVVIFDPARFASELCPKFFRHRTFQSFTRLLNMYQFHRVPSAQRDSKHVVFAHPNFQRTREDLLPLIQRKSSSACRAPDCGVCKECRDKPKFGGAGIRKKPCIGRICIGGGAAAAAGGASGGAGAASVAASSHAPVAEAPVAEAPVAEAPVAEAPVAGQASAAPPGEAAEGAAAAEPVVEEAPAAPAAAGAEEPAPPEEGAAAAAAAAAAPVAVAEGLRLHLSSSSITGYKGVYSRDGRFHAQHSVGGRNVPLGRFDTAVEAAVAYARAAGEYQPPAPPTVATEAEGLKLHLSSSNVTSYKGVYKHPSGRFQAEHYVRGRQVHLGIFDTAVEAAVAYARAVGEAPEAGSAVAAAAGQASAAPLGKAAEGAAAAEPSVQEAAGAAAAAGTEEPAPLEEGAAAAAAAAEAPVAEAPLVAYARAVEEAAAAATAAAAATAGAVAAGAEPAGAEPTGAEQQTRSSDRGARPVVRFEAGPAPDPCEIDLSWLELLPPRLLKPLCDQKGLSVGWDSSEALAKRLRASGGLSGEQLKELCDAPEVGVQSYGSKAEIAQRIGAKLAAAAKSSSSAGVGGGAAAAAGGASGGAGAASVAASSHAPVAEEEAPVAEAEGLRLHLSSAAATGYKGVLKHASGRLPYSVRYGGTKVCLGNFGTAVEAAVAYARAVEEAAAKANAAKPKASSIMRRCGTCPACRAPDCGVCKECRDKPKFGGAGIRKKPCIGRICIGGGAAAAAGGASGGAGAASVAASSHAPVAEAPVAEAPVAEAPVAEAPVAEAPVAEAEGLRLHLSSSNSTGYKGVAKHASGRFVASRGADGIKFHLGFFGTAVEAAVAYARAVEEAAAAATAAAAATAGAVEAGAEPAGAEPTGAEQQTRSSNRGARPVVRFAPAVATEAEGLKLHLSSSSNTGYKGVQKRDNGRFTARYTDWNSREVAIGSFDTAVEAAVAYARAVEEAAAAATAAAAATAGAVSCGGWEGLVDGWYTRTEVRQAGSTAGSCDTYFFSPAGKRFRSRVEPGPVAGLGGDVFRVEALLARRHVGGEAQYLVRWEDYPPEHDSWECEDNIFDESLIRAFNASAASSSSGGASESAAGPRAGVSFSSSRLPAYLSTPSPGRPHAAAGRAPSLQGALTGAELPRFVQLASAEGAPGGGVPPPTCLCGALAVLRKRRWWCADEDGGCSFELWACGRTDDGTAGMQPLCECGRPAVWMGRRWWCVRADGGCDFEWSPPPPPAPPTLVPPEAIERQMARDTAALLTAAAHGPLNAWSFVAPSDFGLGLWARAPLRRGQAVGLYSGPRLPCSLQRRGTCEAVVDGLARLQRAARASQGGEDVDAASAVLACSVADETAAPLPWGGERGGDARLRLLVPSLAKKLAGLRARVASCQWGIVASHLPGRTGAECRERWAELHAEAEAEMEEMEAEEMEEAEAVEVEAFEVSDEEGAQVESGAEAMEVDAAVVVAEGEEEQEEDGVVEAAVEVSMVAECKSAMACAQAHIAKVDEGAAECGGGEGEADGGGGEGEAEGGGGEGEVDGGGGDGGTGGGGGDGGTDGGGEKGEADGGGGDGEADGGGGEGEAEGGGGDGEVDGGGGGGDAEGGGGEGEVDGGGGEGEADGGGGDGEADGGGGDGEAEGGGGEGDTDGGGGEGEADGGGGDGGTDGGGGDGEAEGGGGEGEADGGGGEGEADGGGGEGEADGGGGDGEADGGGGDGEVDGGGGEGDAEGGGGEGGTDGGGGDGKAEGGGGEGEAEGGGDGASPPLVEVVGAGVDGREQPHAEGDCKAEGGGGEGEAEGGGGDCGSDGGGGDGGTDGGGGEGEADGGGGKGEADGGGAEGEADGGGGDGEAKGGGGDGEVDGGGGEGDAEGGGGEGGTDGGGGDGKAEGGGGEGEAEGGGGDGGTDGGGGDGEAEGGGGEGESEGGGCEGGTYGGGGEGEVDGGGGEGEADGGGGEGEAEGGGGDGEAEGGGGGGKAEGGGGEGDTDGGGGEGGTDGGGGDGEADGGGGEGEADGGGGDGGTDGGGGDGKAEGGGGEGEAEGGGGDGGTDGGGGDGDTDGGGGEGEADGGGDGGTDGDGGEGEVEGGGGEGEAEGGGGKGGTDGGGGDGEVDGGGVEGGTDGGGGDGEAEGGGGKVGTDDGGGEDEADGGGVDDVTDDGGDGEALAAGAGSSSGGSLTDGSASPQTAAFLRAVSILMTGLSAGSFLMTPVSSTEASAPDFAAAFLRAPTTVGRSNLDQKTAGAWAANIALALSESNAPASGAFSAAGSFLRCSETGERIVTGGWEAMSARRECCGALTVGSGVLETVLAGFTTSLATSSATGASATGASAMVASSATASAAADTLAAADLAATSSVADSSASSPPASMPSLSGLGSLSGGMPTALALALPLAESTVPAAGASAAARSFLMMLSSEAAAPDFAGTSFTRAFLAPYACGPGTIRRRWDGKIALIG	7.122329865	7.146506974	7.160521358	7.337622423	7.058128653	7.003991224	7.023711805	6.810395068	6.915604843	6.307036461	6.746099278	6.830356657	6.726869454	6.649810923	6.87862343	6.608535769	7.36924687	7.327297776	7.348621871	7.331242333	6.977710616	7.019996627	6.976561857	6.687781595	6.972148151	6.578790649	6.409407076	7.06219094	6.807164483	6.667715645	6.990640155	6.865244376	7.48850649	7.620856595	7.585313818	7.501136282	140.1168356	-0.269674912	0.172226483	0.023772923	0.36542102	-0.328348348	0.153307935	0.022654855	0.106028902	0.521006629	0.147429813	0.000306578	0.001298615	128.4507489	-4.00E-06	0.001442664	0.418562178	0.999957804	-0.057229851	0.132707065	0.475094298	0.999924566	0.863647454	0.19401364	4.48E-06	3.62E-05	478238.16	163972.8	238627.14	327482.62	238034.55	213795.86	600466.75	0	78826.98	143315.38	0	359690.75	0	0	132351.17	140061.06	302080.18	263074.29	145458.2775	68103.0575	-0.199461267	0.794947047	1	-1.054326132	0.178517796	0.841369817	-2.149140055	0.031741595	0.115820157		NA
R1DMK1	XP_005768184.1	XM_005768127.1	17261849	EMIHUDRAFT_211281	MAN1-1	EOD15755	alpha mannosidase	EMIHUscaffold_47	425038	430175	1	425038	2562	2562	65.01	R1DMK1	MAN1	KB866971;	Alpha mannosidase	GO:0004559; GO:0006013; GO:0030246	NA	alpha-mannosidase activity [GO:0004559]; carbohydrate binding [GO:0030246]	mannose metabolic process [GO:0006013]	ehx:EMIHUDRAFT_211281;	K01191;	NA	NA	NA	NA	PF09261;PF01074;	NA	853	MSEIMIVRRLLPTLALLAQRVRANGCHDAAGKVITGLAQPEESFCTAGALGEETPTIELFRHKDPKTRGEAPYPFPPDRKYNTSGGPVSGKINVHLVPHTHDDTGWQVTVDQYFASEVFYVIDTVITTLAADPNRKFIYVETAFFARWWEQAPDEKRATATRLVQRRQLEFINGGWCMHDEASPLWTAMVDQTTRGHQFIFKHFGPEAAPKGTWQIDPFGHSNTQAWLLSAEAGMESLFWGRMDWQDRTMRYERKQGTNGFEWVWQGSRSLGSSAQTFAGNLFGRGAGGYSSWFSFEGSGAQVNDDPALFDYNVDQWVDKFVQNAREQASHTQDAEHQIWALGSDFQYQNADQPRSGIRVHADQWYRNLDKLIHYVNLNGSVNAFYSTPSLYVDQKKRWNGTYELRTDDIFPLADDSHNYWSGYFTSRPALKRQVRFATGVLASARQLEVVTQTTAKEVDRPSAKHAPVVGSSWTDSFEGTVGVATHHDGMSGTERQDVTDDYAMRISSSQKEVEAGIGLAVSKLLKLERGAVSHCHCHAADDCLNISVCAATTGKDAFTIAAWNPLAHSVSEVARIPVSGGRWSVTDGVGRAVPSQVVPLDERTKELPLLYLNSFGLSTRQVAEAKARLENKADHVLMVALESLPPVGLATFHAAADAESTVARAAPPPVDVAGEAAQAGEAAEAPAFAEAADTVVESDVFSLTFDGASGLLKSLTNKRSGATTALAISWGWYNSSVGEPRSECVFMCPDGTAGPIPVDTPWLPPVARHSDGRPMPNNWGKEVIAGHTWYTDSNGKEMVKRAGASLKDGEVEFMEPLNETMCGCNDIHAARRPSALAAGRKLQSGPAVFSFW	7.181380094	7.377931799	7.217129993	7.254875427	3.693266501	3.807742848	4.195862187	3.968294307	4.266053731	3.421106905	4.414446118	3.608361104	3.851720099	4.259263917	4.214545238	3.957232239	4.723987074	4.65752034	5.248639694	5.010209424	2.879186696	3.224970156	2.804676078	3.658153174	3.468475201	3.902497548	3.664438662	3.903925332	3.969169295	3.611690965	3.666800256	3.430618435	6.085503045	6.206571555	6.625577445	6.6568337	20.13838059	0.019584616	0.164673995	0.734271992	0.900842592	0.153460518	0.326301232	0.500862511	0.741091301	1.545609927	0.424891345	4.79E-05	0.000250178	37.24059351	4.03E-06	0.001442694	0.011394354	0.999957804	0.14292707	0.26114868	0.008753399	0.193589555	6.028760201	0.598616641	1.75E-24	1.49E-22	NA	NA	NA	NA	NA	NA	NA	NA	NA	NA	NA	NA	NA	NA	NA	NA	NA	NA	NA	NA	NA	NA	NA	NA	NA	NA	NA	NA	NA		NA
R1BZK1	XP_005768127.1	XM_005768070.1	17261850	EMIHUDRAFT_211286	EMIHUDRAFT_211286-1	EOD15698	DnaJ heat shock 40 kDa protein	EMIHUscaffold_47	462933	464713	1	462933	720	720	69.17	R1BZK1	NA	KB866971;	DnaJ heat shock 40 kDa protein	NA	NA	NA	NA	ehx:EMIHUDRAFT_211286;	K09531;	NA	NA	NA	NA	PF00226;	NA	239	MDPHADLYSVLGVAEEASEDELKRAFRRLSLAYHPDRWQAPQDKREAGERFLHVARAYGVLSDERKRMAYDELGPRDFEQGQQLLTAEVDSAAKLRARFEREKRRVAEQAYHGKLRMSGSLVVGASASDLLAPADPDLPLGERLWPHISSVSMSEDMALALSQRTALTCGCQLLTKGGLGGCTLRLGFKRQLGHHAFLHASASGLNGSPAPPTGRNPHWIRHYGAPKVPEGTAYTPDRR	5.620760372	5.530835538	5.563340472	5.323898954	5.447565116	5.08805714	5.395792838	5.15615086	5.195339757	5.30660349	4.986165023	3.688966211	4.815316074	4.979178845	5.041407292	5.101673105	5.111546473	5.234275436	5.393864495	4.56711347	5.30572448	6.062940223	5.045123998	4.718377732	5.317490822	5.803826298	3.866529975	3.557676615	5.1358745	5.394162213	5.043507203	5.218162458	5.453228543	5.368318255	4.99181503	5.299567297	38.27170886	-0.075033154	0.183129194	0.230733829	0.563881011	-0.260830058	0.351274328	0.271532094	0.537873022	-0.202175893	0.380901419	0.531441569	0.667477005	36.74354772	-9.86E-07	0.001442693	0.424364969	0.999957804	-0.011759781	0.156198855	0.685373103	0.999924566	-0.095127864	0.57693002	0.809133667	0.891486426	NA	NA	NA	NA	NA	NA	NA	NA	NA	NA	NA	NA	NA	NA	NA	NA	NA	NA	NA	NA	NA	NA	NA	NA	NA	NA	NA	NA	NA		NA
R1E435	XP_005768128.1	XM_005768071.1	17261851	EMIHUDRAFT_103209	EMIHUDRAFT_103209-1	EOD15699	hypothetical protein	EMIHUscaffold_47	469869	471526	-1	471526	612	612	64.25	R1E435	NA	KB866971;	Uncharacterized protein	GO:0016021	integral component of membrane [GO:0016021]	NA	NA	ehx:EMIHUDRAFT_103209;	NA	NA	NA	NA	NA	NA	NA	203	MNSRPLALLLSVAAAAADRSSSRPLLLVRGGASSSYPGAGYVPPQRSYPGGGYVPVQQQPQQQQPAGTMSDAERVYVTQQFARPAVRRQFLARVYSTVLVQVLLLAAIMAALRGAPAVAYRLMPSAPAFLLLATAPALAIQFAPRLAETPPYGHLLLAAFTALTGVGIGAATMPLPADLLDTLGLILMGLGQESDRPTEKARW	3.823840836	4.509033055	4.884645494	4.841420946	4.848353517	4.616107839	4.310338323	4.411516442	4.738657998	3.900018002	4.695210489	5.02851704	4.147111597	4.377998258	4.273035631	4.193653656	4.73651787	4.681621927	4.576401056	5.172130601	4.937681467	4.706607805	5.176462413	5.082156246	5.011220271	4.633873469	5.171604088	4.691551181	4.544333322	4.369698013	4.636991904	4.876585448	4.296401637	4.464755425	4.466173767	4.759575118	26.5991764	0.030031172	0.162077332	0.647002418	0.85719975	-0.399328214	0.351674752	0.111570525	0.314859563	0.372281094	0.336065193	0.212939984	0.339005157	28.33662531	-2.02E-06	0.001442681	0.537553854	0.999957804	-0.262704386	0.360515524	0.026301357	0.371734276	-0.826715569	0.296493085	0.002640311	0.009534575	NA	NA	NA	NA	NA	NA	NA	NA	NA	NA	NA	NA	NA	NA	NA	NA	NA	NA	NA	NA	NA	NA	NA	NA	NA	NA	NA	NA	NA		NA
R1DME1	XP_005768129.1	XM_005768072.1	17261852	EMIHUDRAFT_103210	EMIHUDRAFT_103210-1	EOD15700	hypothetical protein	EMIHUscaffold_47	475569	476951	-1	476951	1383	1383	64.71	R1DME1	NA	KB866971;	Uncharacterized protein	NA	NA	NA	NA	ehx:EMIHUDRAFT_103210;	NA	NA	NA	NA	NA	NA	NA	460	MKGCRLGWALSWLLLLDSAQLCASWTPAEGASVNAFARKYSQPNCRVLDVGGRVIQGGPRKTFEARGCNYTSMDIEAHSSVDVVYTPGSPFPFSDGAFDVSITVSTFEHDPMFWLTIREMARITRLGGHVFCLTPSTGQYHAHPGDNYRFLPDAGAALAFWIGLDLHGLPSYPLQLLDVYLLRGTLHESCMTFLRTTEPAVASTLPDLGMQCVKGSLMSGTCHNITHAVAHNAYNEHGRPHQGAQRLEGLRDFVGALPTVTTGSSPGRRAPRALHIGGVGPQSAEVHSATALLAGHGYVFDLRDARLGSGGRGKRRHASHAYQIPSRTGEFDLSVAISTLEHDPLWWMTVREMARVTKVGGHVYVSVVSTGPYQPAPGDAFRFMADSPAAIAFWTGRPLGSAPAYPLRVHKSRLLEGKPYHQFSNPTGTSTLEMVFARVEDPSLYFTCKDVARKERGGAC	4.453595235	4.848806974	4.050524177	4.399919781	3.532177014	3.632010429	3.768567281	3.738993555	3.503891296	4.096895122	3.897839392	3.32564798	2.505499303	3.1699035	3.429211395	2.845207	2.716960961	2.352197195	2.870142861	2.512828831	3.222241936	3.504121071	3.622740864	3.414271005	2.980636491	3.246404522	2.740276495	3.026203453	3.367861818	3.536734055	3.312137584	3.292413824	3.786355698	2.772484314	3.166714156	3.794183803	11.73572604	0.01672868	0.168215346	0.72892776	0.898523288	-0.792721768	0.689129756	0.0262979	0.118362905	-2.750513086	0.726086358	1.27E-05	7.66E-05	8.366950123	-3.07E-06	0.001442693	0.066210475	0.999957804	-0.012322245	0.15298917	0.763750272	0.999924566	0.01830371	0.441673654	0.963031465	0.979236321	NA	NA	NA	NA	NA	NA	NA	NA	NA	NA	NA	NA	NA	NA	NA	NA	NA	NA	NA	NA	NA	NA	NA	NA	NA	NA	NA	NA	NA		NA
R1DY81	XP_005768130.1	XM_005768073.1	17261853	EMIHUDRAFT_211294	EMIHUDRAFT_211294-1	EOD15701	hypothetical protein	EMIHUscaffold_47	480065	480592	-1	480592	318	318	57.01	R1DY81	NA	KB866971;	Uncharacterized protein	NA	NA	NA	NA	ehx:EMIHUDRAFT_211294;	NA	NA	NA	NA	NA	NA	NA	105	MSWHQLKACTAQITWFLHGISDFAQNTPPGSGYTNPRYPTRPKDIHLENLENLENPTRPKDIHLENLEKAVNQKVPPLLRLALKKAEAQCCVCVSNQAHITSISP	0.264606799	0.257405582	0.231536262	0.262648058	0.194176199	0.341978919	0.280551754	0.264904167	0.122893256	0.129441044	0.32216828	0.145862882	0.216906775	0.493759923	0.451513335	0.553357639	0.241549139	0.431182391	0.209757101	0.320230071	0.11612092	0.333395356	0.227637184	0.279840623	0.371546219	0.308989391	0.19919339	0.128122126	0.270848856	0.325269072	0.242183438	0.130022415	0.313373379	0.266093596	0.096536954	0.108111121	1.781120794	-0.017377299	0.173555045	0.49070506	0.768966986	0.240451567	0.47052587	0.210131467	0.462434165	0.114581221	0.585476253	0.745070857	0.83762048	0.836491712	6.68E-08	0.001442694	0.894699146	0.999957804	0.000525178	0.157480437	0.967322154	NA	-0.141248848	0.718395749	0.676577771	0.798530078	NA	NA	NA	NA	NA	NA	NA	NA	NA	NA	NA	NA	NA	NA	NA	NA	NA	NA	NA	NA	NA	NA	NA	NA	NA	NA	NA	NA	NA		NA
R1C0V7	XP_005768131.1	XM_005768074.1	17261854	EMIHUDRAFT_356369	EMIHUDRAFT_356369-1	EOD15702	hypothetical protein	EMIHUscaffold_47	498305	498960	-1	498960	656	621	74.09	R1C0V7	NA	KB866971;	Uncharacterized protein (Fragment)	NA	NA	NA	NA	ehx:EMIHUDRAFT_356369;	NA	NA	NA	NA	NA	PF12796;	NA	206	RNNGGTPLFMACQQGQLECVQLLLEAGAAVNQARNDGSTPLFAASHQGHLDVVKLLSSYGASRAATPFGTPEEVANSRGHADLAAWLVASRGWTPLAHLETLTAARATSLLRSGASLHEGEPTPLRRAAGGAGEAAALVRRAAAPWSPASHSLFPAAARARAALLVRSIYEIHERYHLDSAGATNGIAALDFGHCVLGFAITRETE	3.17849543	2.936733288	2.915695968	3.412970233	3.359803731	3.442954725	3.196612129	3.209371511	3.382894915	2.475279933	3.291497308	3.602285378	3.183458066	3.233218311	3.272874514	3.480823316	3.013881854	3.422937945	3.157405626	3.565879712	2.926725446	2.894340511	3.391415468	3.399277382	3.214465074	2.948448704	3.085173409	3.393678277	3.078638874	2.968890508	3.788881026	3.255085063	2.86550001	3.034833388	3.249148433	3.462638613	12.06997305	-0.011695906	0.164751159	0.829963188	0.935480066	-0.011335288	0.318790303	0.957753422	0.985981488	0.012351298	0.380943531	0.972212534	0.982354647	8.763217933	-4.21E-08	0.001442691	0.978925873	0.999957804	0.024885727	0.1554124	0.544566461	0.999924566	-0.032034823	0.465929762	0.933102436	0.961243373	NA	NA	NA	NA	NA	NA	NA	NA	NA	NA	NA	NA	NA	NA	NA	NA	NA	NA	NA	NA	NA	NA	NA	NA	NA	NA	NA	NA	NA		NA
R1BZK8	XP_005768132.1	XM_005768075.1	17261855	EMIHUDRAFT_66337	EMIHUDRAFT_66337-1	EOD15703	hypothetical protein	EMIHUscaffold_47	500553	501198	1	500553	546	546	66.87	R1BZK8	NA	KB866971;	Uncharacterized protein	GO:0019843	NA	rRNA binding [GO:0019843]	NA	ehx:EMIHUDRAFT_66337;	K14560;	NA	NA	NA	NA	PF00163;PF01479;	NA	181	MPRKLKYHEQKLLKKVDFLDWKQDRNLREVRVLRRYHVQDREDYHTYNKVCGLVTQLVTKLKALDQRDPVRTELTDRLVEKLYSLGLIPQKRLLACSKLPASALCRRRLPVVLVRNRMAETVKEAAELVEQGHVRVGPESVTDPSFLVTRAMEDHVTWVDTSRIKRTVMRYNEKLDDYDLL	5.438688175	5.309324688	5.550770397	5.25688472	4.878305795	4.652013327	5.373197727	5.105487835	5.201944598	4.941996432	4.775777283	4.733491237	5.226972596	5.278930301	5.112975516	5.545743931	5.543865638	5.60108469	5.543693554	5.943690913	5.547702016	5.367385874	5.500958319	5.30882096	5.432125769	5.331376799	5.253249325	5.174043043	4.870173526	5.13273115	4.895124476	5.241693676	6.085502555	6.008816825	5.640231687	5.746035708	43.49533445	-0.048722324	0.16176452	0.506478658	0.777754131	0.307341167	0.277677242	0.165145118	0.400142521	0.957957412	0.296096477	0.000471297	0.001897494	41.87521031	-2.91E-06	0.001442677	0.437858554	0.999957804	-0.429009851	0.346210836	0.010411859	0.217294293	0.636926187	0.239273522	0.005173	0.016764248	NA	NA	NA	NA	NA	NA	NA	NA	NA	NA	NA	NA	NA	NA	NA	NA	NA	NA	NA	NA	NA	NA	NA	NA	NA	NA	NA	NA	NA		NA
R1E440	XP_005768133.1	XM_005768076.1	17261856	EMIHUDRAFT_211299	EMIHUDRAFT_211299-1	EOD15704	hypothetical protein	EMIHUscaffold_47	501505	503163	-1	503163	1590	1590	70.64	R1E440	NA	KB866971;	Uncharacterized protein	NA	NA	NA	NA	ehx:EMIHUDRAFT_211299;	NA	NA	NA	NA	NA	NA	NA	529	MWGVYNDELRIQVDGLSDFTLPMRLGVVGCPVRLHDATLGLSLRTAPPTVTWAPAPHGAASSHKTIRLTNHGPEPATVDWGVYEPPDSSRLTSARLAVASDGRVQLRPCAFSVQPRTAVVEPGKEGRFVVSFAPPPLVGPTDCRLVAHLAHPHAVVPAARDRRGLDAATSEHPPIELALHADAIAPGLELSEEKLQFEVSPVWPEDAPCYTKVLTMRNAQASVLRFSLAVPAPFVLRGVDSSCPQASRVQQEGLRAVVSEASVLELPPRETLTATISFVPPRKRRGRRGVPNAASDADALSEHEDASSVAPSQATGVGSERTSVAARTSPANAQDAALFSREEIEEDLAIAFANGSVQTCPLAALVTKPFMQLSRSDGEGRAFCGAVSFGVHHVDCPQAVELQLSNPTEVDVHWSCKHLPIAKHVPPGMTARRAAELAAETIDRPEVFLLGQREGSIAPKRGRTPALHPLSVHFHAAEAGRYRSVFVFKVRHGASVKLELTGEATYNEEDYDADPRERHLQLMLPGTLS	-2.270783437	-2.271960426	-2.273345332	-2.27160185	-2.276998882	-2.27322441	-2.280092151	-2.253518065	-2.270218322	-2.268450769	-2.273877477	-2.265405306	-2.275025792	-2.271629302	-2.281137499	-2.269206533	-2.278771791	-2.276234316	-2.275443577	-2.278177496	-2.27225572	-2.255391635	-2.273961957	-2.270669614	-2.271700094	-2.268760798	-2.261158107	-2.268793956	-2.271185447	-2.273784076	-2.27304579	-2.268301316	-2.278765601	-2.271114394	-2.280705801	-2.275081536	NA	NA	NA	NA	NA	NA	NA	NA	NA	NA	NA	NA	NA	NA	NA	NA	NA	NA	NA	NA	NA	NA	NA	NA	NA	NA	NA	NA	NA	NA	NA	NA	NA	NA	NA	NA	NA	NA	NA	NA	NA	NA	NA	NA	NA	NA	NA	NA	NA	NA	NA	NA	NA	NA	NA		NA
R1DME5	XP_005768134.1	XM_005768077.1	17261857	EMIHUDRAFT_211301	EMIHUDRAFT_211301-1	EOD15705	hypothetical protein	EMIHUscaffold_47	512883	513502	-1	513502	309	309	67.1	R1DME5	NA	KB866971;	Uncharacterized protein	NA	NA	NA	NA	ehx:EMIHUDRAFT_211301;	NA	NA	NA	NA	NA	NA	NA	102	MKKLRAGSSHTPQRRRFSPPKQQQQLWQQIFTSLAVIAAEADDRDGLGRVPPCGAPAKEPAEAGAIGEAAVLAPAADAQLQHRAEGKTKGTDGGFRRMQLKF	NA	NA	NA	NA	NA	NA	NA	NA	NA	NA	NA	NA	NA	NA	NA	NA	NA	NA	NA	NA	NA	NA	NA	NA	NA	NA	NA	NA	NA	NA	NA	NA	NA	NA	NA	NA	NA	NA	NA	NA	NA	NA	NA	NA	NA	NA	NA	NA	NA	NA	NA	NA	NA	NA	NA	NA	NA	NA	NA	NA	NA	NA	NA	NA	NA	NA	NA	NA	NA	NA	NA	NA	NA	NA	NA	NA	NA	NA	NA	NA	NA	NA	NA	NA	NA	NA	NA	NA	NA	NA	NA		NA
R1DY86	XP_005768135.1	XM_005768078.1	17261858	EMIHUDRAFT_436732	EMIHUDRAFT_436732-1	EOD15706	hypothetical protein	EMIHUscaffold_47	521990	528184	-1	528184	3536	3342	68.47	R1DY86	NA	KB866971;	Uncharacterized protein	GO:0004930; GO:0016021	integral component of membrane [GO:0016021]	G protein-coupled receptor activity [GO:0004930]	NA	ehx:EMIHUDRAFT_436732;	NA	NA	NA	NA	NA	PF01094;	NA	1113	MSPQLAAGKEPVCVPYLCKERQAERTALLLRLTNRGEALPKLWQGVACLALLALDHARKGDGSVIPELAGLNSSIEHVLLDTRSDPASGVTAYRAARANGASSIVGAARSAVSVPLGYVETEDVMPAVSYWSSTPALSDQKLFPLFARTFPSDSDSAAAMVTVLRNMGVPSQTSPARCWEHFSAISVADEYANGYMQAVSRNAAACGLTLSRVSTFEYGNADSAARAVQGLVSGGANIVTANIVLLIAFDVDLPAIFATADELGMLDAPYAWFAPDSFFASDLGALLAAGQLTAGLYGKLAGFNQVFISQKSSAGYARYEAAWRQLTPESCEALGEGGVGPSGDNGYNASRLTAADFRGPPPEVGSYAYDAAAAIALAIQNCSSNGTDGALRDHAAAAARGQELAAAIRGLAFSGASGEVGFKQGLGDRATNGLDIAMFNWQLQPAGGGGGGEKLADVAVLRYSLSTLLTPGGEACAQNATSALPEPDPMWVWLGGGSSPPRDRLVVERERLAADLAASQQRAREAEERERQRQVVLGAVLGPALLLLAAGVLLVVRHFKLAKRRRQLVWRSTRKPPRLRSKASGEYHLFLSHTWSSGQDQVHMIKRRLATLAPQMKIFLDVDDLEEFGTLADNVAASDVVLLFLSRGYFTSKACKIEYTAACRLGKPVVVVHESDENHGGAPLEELRDQCPDECRAHLFGSRAVVPWLRSAPFQLVTLKKIVAVVLSAGGGEAVAEPGKQAGGGGEIARVASEPSTLPRESRVGGSSSGKLERAKSASAEAARRATARAMAPRAPAKKVEWESADLYLHKELKPAAGLGPGPGLTLLYSRHNPGARRVASQLAATVAGCVAVEAPASVGGGRVLPLLVLNARTFEGADGEALAGEVCGWRAAFKETVRANERLRQRQEAASGLAKLTNRLEALTGVDVDGDGDVNEKCLAEAEGRGRSLTLGSNVQSRQDSLGEASGRAQPKHGGAVGEASERVRSSSSASGADSESEEPAGGVEMGRLLLVHMLEPEDDGCRFEQVMAQTPQHLVDDKLYSQIALPWFHAPDYRAAALAVLSHTLVKEGSSAPSSRARGGTRWWPSTRRAPATERRASGRLMFRRRSSAPV	11.07678816	10.7263183	10.65721944	10.85857979	10.72819176	10.84602012	10.72356619	11.50010617	10.83074681	11.56763025	11.25207472	11.60399995	10.290206	10.23388062	10.29323365	10.96588765	9.809206511	9.7194857	9.66944137	10.21199352	11.63742891	12.01179994	10.76914529	11.03108799	11.59741656	11.95257049	10.37966955	10.68459079	11.1744648	11.87398098	10.65034348	11.02152228	10.42277868	10.91375301	9.766913536	10.06584012	2039.986282	0.11984035	0.201679324	0.144769771	0.485242067	-0.516631035	0.338013114	0.037505979	0.152571249	-1.582656351	0.353204431	1.18E-06	9.17E-06	2385.437551	-6.68E-07	0.00144269	0.722455791	0.999957804	-0.021901288	0.154074272	0.605391426	0.999924566	-1.294438904	0.550472277	0.004079481	0.013711122	NA	NA	NA	NA	NA	NA	NA	NA	NA	NA	NA	NA	NA	NA	NA	NA	NA	NA	NA	NA	NA	NA	NA	NA	NA	NA	NA	NA	NA		NA
R1C0W2	XP_005768136.1	XM_005768079.1	17261859	EMIHUDRAFT_103216	EMIHUDRAFT_103216-1	EOD15707	hypothetical protein	EMIHUscaffold_47	529230	530070	-1	530070	750	750	61.59	R1C0W2	NA	KB866971;	Uncharacterized protein	NA	NA	NA	NA	ehx:EMIHUDRAFT_103216;	NA	NA	NA	NA	GST superfamily	PF13417;	NA	249	MADTLIYVPTNNCARVMIFLRLNGLEHEVSIKSPFDYGGLDTDAYRAINPMAKLPALITSAGDTVFESQVIVEYLADKYSRRLTEPCLPSTLEARTKAFLLGARTPPPTPKPTHHVRGAMYKEKMPLEERKGRAADLWKQLEVIEGLLDSDGPFAAGELSLADCALYPTYVFVVELAPISLGWEKPFDKLEKTKKWFAFCEAHEVLGVVGADVHALVKKILTAQAEGVAKQVADAEGMAEGLKALALCV	2.707392696	2.192499483	2.252917928	1.907096778	1.829019548	1.881317517	1.949177073	2.232505918	2.112830115	2.468652995	2.004112481	2.249104667	2.766003938	2.933325467	2.767017373	2.851028823	2.273612911	2.671886566	2.498192676	2.423520685	2.319913755	2.636310088	2.339464797	2.258842933	2.633937317	2.463227119	2.823477187	2.478319071	2.578477456	2.589833345	2.845345769	2.343772353	3.574511406	3.204731435	3.742043412	3.581598047	5.283508047	0.047649011	0.181139242	0.112844467	0.454095031	3.403785132	0.847792073	8.33E-06	0.000156868	2.336324696	0.865090658	0.000999981	0.003656313	9.70172752	1.63E-06	0.001442691	0.342973225	0.999957804	0.053008907	0.164107862	0.239693279	0.913019437	2.444054722	0.477725074	5.72E-08	6.83E-07	NA	NA	NA	NA	NA	NA	NA	NA	NA	NA	NA	NA	NA	NA	NA	NA	NA	NA	NA	NA	NA	NA	NA	NA	NA	NA	NA	NA	NA		NA
R1E490	XP_005768183.1	XM_005768126.1	17261860	EMIHUDRAFT_522056	BIG1-1	EOD15754	BIG1 ArfGEF of the BIG/SEC7 subfamily	EMIHUscaffold_47	531216	540408	-1	540408	5351	5151	70.7	R1E490	BIG1	KB866971;	BIG1 ArfGEF of the BIG/SEC7 subfamily	GO:0005086; GO:0032012	NA	ARF guanyl-nucleotide exchange factor activity [GO:0005086]	regulation of ARF protein signal transduction [GO:0032012]	ehx:EMIHUDRAFT_522056;	K18442;	NA	NA	NA	NA	PF16213;PF09324;PF01369;PF12783;	NA	1716	MTTETRTAAAGPSRTAPVADPLEQKTLHIFVSRALQKILREAPKKYTELRKACIEVIEELKAVGDGQLPAEADLAAPSPTGPTPSAAQLQQAAAGAEAAAAVEAEEGGAGAEAAAILSPAPSGREPATPSFSSPDHDADPDGTAAAAARMALDDVAPVPGTDRYFVPLRLACESKLPRIMEVSLHCIQKIIAYGYVRGKVAGEKPFVDVVMETICSCKDEEDKEVQLQIVQAVNTAVTSAVTAVHDTTLLLAVKTCFYIYLVSKNGTIQKTANATLTQMLDVVFARLESPGASSMAQKDAFLVFRSLCKLSMKPLPEPLPADDSIELRSKLLSLQLLYSIIASSGERFRGGEKFVWAIRQYLCLSLLKNGVSPIPAILQLSLDIFVTLIKYFKAHLKSEIGVFFSNILLRILESSNSSGPQKRLTIQALRVLVAEPQLMVDLFLNYDCDLEGKGIFTSMCDGLSRLTLTLQALSETTEQDAQLKQLALETLVAIADSMVAWERDVKAEGAGAAVTPVGQRPPSIADSSSVSMVGPEPSPVHRGGGEAAGEAGQSPGGGEAGGEVTAVVASRESVDFEAMFHRKHEVHEGVIKFNMKPKRGIRYLREVCGLEDTPQAVARFLRETDGLDKRAVGDYLGEGEDFCKQVLYAYVDSIDFANLTFDQALRRFLTHFWLPGEAQKIDRMMEKFAERYCSQNEGVFANADTAYVLAYSLIMLNTDAHSSQIKKKMTQQEFVNMNRGINDSGDLPTPFLESLYQAITTNEIKIKEMMEHERRAAAASSDAARTSRSKLFNLESAIMVKESQELFKAKARKRAVYHSSRNVEHARPMFEACWCALLASWSTIMEERYDDAVPVELVALVMRGFANAVHIAAEFGMATERDAFVTMLAKYTYLDSGKTMGGRNIEAFKTILSLALTDGDHLGGAWAQVLKCLSEFQRLHMIGTGAKTDASIFFPAARAGANGAAGLPPPGAPGLVSPPSGRLTARQQSILIQPARVRNSSKDAEVEAVNSATMVDSVDVVAIDRIFSGSAQLNADAIVEFVTHLCAVSREELDAAGDPQVYSLQKIVEVAYYNMSRVRLVWARIWEVLSEFFAEVGQHPNLSIAMYAVDSLRQLATKFLEREELLNYQFQREFLKPFQDLMGAAKSVEVRDLILVCLGHMVQSRARSIRSGWSSLFGVLSLAAADPLSSVAKAGFDLARDTVREHFALIGDHHAEGVSCIAGYLRQRPHVDIALSAAHCLADYAKLLHAAAAADGATGAAAGGAAGGAAGGEPAPAGGEGGGGSPAPLDLGPAERLWWPLLESLAEAVGTHPKPAVRAAALSALFGCADVELAPGGALHSPLGVRAFGELVLPIFAAAPSESGPPLTAHQAAWVDETGVPALSALERSFCAQHSLLAPLCEDVIALLARCLQQPHHATLSQVAAESLLQLVRETGATFSQETWARVCAELKSCFDASAGEAYDGAPPPPADGVAASPLLREVSAKVEAEAPEGSGPHELQVLLLSTVYQLLQSMYPSMKLADVEGLLNCMHAMYDKASRTLQAALDGEAAPPPAELGEAVHLRLEAMSYYLQVLFSLHDKLEPAAQAGTPKRGAPPPPLGSAGHVQLIAAAAEYRLVSFCLHVLRDYLRLRERSVGGADGAARELCATALAEMTPNVVTLLQGLLAFSGPQFGKHLPAFYPLLADLIHCESPQIAAVLRELFAQRVAPHLQAEAS	9.970015199	10.19874243	9.991329458	10.23389275	10.196007	10.1630876	10.1231604	9.881077391	10.00822046	9.762882131	9.893893896	9.831260282	10.62898692	10.64848393	10.54183494	10.37070281	10.88264075	10.96050741	10.81963223	10.76559232	9.770076829	9.942986037	9.931273831	10.05131656	9.78121483	9.867211305	10.05926224	10.04607863	10.17043165	9.955576783	10.19349352	10.33966131	10.80356858	10.73565466	10.86041647	10.82292882	1622.362894	-0.249432164	0.121445025	0.01100871	0.337232627	0.642748679	0.118538226	2.11E-08	7.67E-07	1.065586483	0.117854815	5.36E-20	2.90E-18	1133.843613	5.68E-07	0.001442622	0.938289385	0.999957804	0.256157843	0.144778061	0.014476266	0.260762077	1.212648814	0.140120211	1.73E-18	8.00E-17	36600000	28600000	31700000	44200000	38700000	35300000	42300000	38200000	31100000	32500000	39200000	33700000	33800000	24300000	34400000	21700000	35275000	38625000	34125000	28550000	0.13088885	0.414993332	1	-0.047817037	0.777565474	0.998753652	-0.305155337	0.202846358	0.388408267		NA
R1E444	XP_005768138.1	XM_005768081.1	17261861	EMIHUDRAFT_103219	EMIHUDRAFT_103219-1	EOD15709	hypothetical protein	EMIHUscaffold_47	549009	550076	1	549009	1068	1068	71.63	R1E444	NA	KB866971;	Uncharacterized protein	NA	NA	NA	NA	ehx:EMIHUDRAFT_103219;	NA	NA	NA	NA	NA	NA	NA	355	MLTTWLERSPTLAAALQAATGDSVDGEDGSEAEAAEAAAGLALGRAPLVEGGGKGNGVVVSVAATVVDDDASDAGSSGSAAWVDAEAIEVDADEAIGAAGGASELFIAASATPPPPAGWEWPRKGDEIEVDEDGLSTVCRRATVTAVMADGWFQAVARSPSDEAVCHWFTWREEGTDWRRAAPSPLATSAPLSAPRGRLCGNTHERVGGAFGCILPAGHAGPHDYAPRRERRSAKRPLDASATAGPACRRALHLAVVSETALVSMHRRVVPQWEPRAVATEAEAAVGAAVEGAEALRGDDEVEVEVEQESESGVGAEAPSDDDEGCAATSGGSSATHPAPTVATEAEGLQLKFSH	1.217011266	1.587810011	1.425753715	0.989750145	1.301878472	1.310592228	1.492475225	0.992564972	1.304103561	1.8567019	1.412443909	1.614486647	1.270293915	0.989562928	1.178715962	1.17984268	1.22890462	1.167893606	1.408010714	1.34782656	1.233971771	0.975929132	1.194274072	1.269268198	1.351638168	1.010650129	1.078350815	1.010389352	1.267116157	0.975774553	1.406418669	1.183027507	1.639154764	1.133417933	1.440120595	1.491830381	3.531283378	0.057755718	0.18335305	0.148279549	0.48876614	-0.208933413	0.438490205	0.302295711	0.571954364	-0.039193761	0.518669132	0.914347287	0.951891947	1.937261482	-2.81E-07	0.001442694	0.751590044	0.999957804	0.006266138	0.157114368	0.767313497	NA	0.634669208	0.806910532	0.168418481	0.289823577	NA	NA	NA	NA	NA	NA	NA	NA	NA	NA	NA	NA	NA	NA	NA	NA	NA	NA	NA	NA	NA	NA	NA	NA	NA	NA	NA	NA	NA		NA
R1DMF2	XP_005768139.1	XM_005768082.1	17261862	EMIHUDRAFT_436736	EMIHUDRAFT_436736-1	EOD15710	hypothetical protein	EMIHUscaffold_47	550297	551408	-1	551408	1112	930	69.42	R1DMF2	NA	KB866971;	Uncharacterized protein	NA	NA	NA	NA	ehx:EMIHUDRAFT_436736;	NA	NA	NA	NA	NA	NA	NA	309	MSLRLLLPPLLCILSRGCTSAPLPPRSIGRRPAPITDSPRSRRRPPPLSDRAAFLSRRAAAAAALPLLPALLLPSPPASAREGYDLETAFALTAVLDLRAMVLDVDRRLFAGLLRSPPATSVTAEEGAGARAEVRRLLAPDVSPRERVRDALSLARKARRIELCSAGRGCAATEAEEHAREAQERLAAILEYGAFDGRRTNALNEPVPLMTPDELRFVHRALVSAQRELTAAFDCFGADERREAARFAARAAKGDLVPLGLDAQARQILDGQDRAIGDAIRGLGGPPPSLYADDLQRQNDALLAGSDGR	7.14671461	6.978017565	7.228155108	7.110275793	6.897790294	7.058086608	6.728666986	7.365731707	7.148080119	7.585535188	7.411713854	7.74947838	6.821072806	6.77278998	6.756224511	7.161368657	6.94736277	6.927909376	6.980953037	7.278835972	7.143666372	6.974305639	7.080365449	7.045298987	6.993785687	7.248410166	7.124663983	7.111267809	7.294772586	7.355933364	6.914738286	6.698207049	6.556323532	6.719401953	6.747787888	6.636650363	165.8760892	0.487423077	0.306982257	0.006366787	0.308957633	-0.16329264	0.230776866	0.403132952	0.665496717	0.014336974	0.243115481	0.951840103	0.969942268	117.9681443	2.00E-06	0.001442662	0.703067183	0.999957804	0.018267461	0.125742619	0.810809082	0.999924566	-0.622043552	0.20120496	0.001356851	0.005434267	33395.4	227552.78	243892.44	120931.05	290800.8	125617.42	304318.34	1039162.2	260356.69	545626.2	116801.47	376368.62	382681.56	176286.78	404787	203766.08	156442.9175	439974.69	324788.245	291880.355	1.491784187	0.26038749	1	1.053863072	0.168658957	0.841369817	0.899740767	0.130904675	0.290588178		NA
R1DY91	XP_005768140.1	XM_005768083.1	17261863	EMIHUDRAFT_436737	EMIHUDRAFT_436737-1	EOD15711	hypothetical protein	EMIHUscaffold_47	556080	557101	1	556080	1022	810	70.35	R1DY91	NA	KB866971;	Uncharacterized protein	GO:0003677; GO:0008270	NA	DNA binding [GO:0003677]; zinc ion binding [GO:0008270]	NA	ehx:EMIHUDRAFT_436737;	NA	NA	NA	NA	NA	PF02008;	NA	269	MGRGRWEGNKCGACPACFAPDCGQCLECLDKPKFGGKGVRKKLCRRRLCRGPTPAGSVGPEIRLRAIAAAVARSSAVSTEVCIAHGRVLHTDWRQREGPGAAVAPAGAASAPPAAAPQLPIGVLPGAAARPEGAVSWTDETALAPAPPRAPLPPPLPPPLPPPPPWETLAAICDPRACSANAADADVGCTAAAAATAPAHEGIRAGAGSGRSSEGGGAGGGGAGGGGAGGGDVVGWPLVEFEEYAAADLLSPCNSREEWEDGTPPPHRF	7.469508319	7.473004772	7.337131958	7.32493564	6.828095173	6.784377732	7.057199779	6.625771907	6.709696844	6.583152503	6.991458685	6.557433421	6.577769182	6.495167237	6.654125951	6.628813777	6.583290962	6.631874339	6.63831498	6.495953649	6.640938751	6.449666696	6.885207855	6.684302015	6.477935196	6.498933662	7.070591146	6.505299492	6.305748752	6.500005291	6.5983922	6.343699616	6.675156886	6.44357765	6.457904074	6.572682085	116.0552844	-0.065848415	0.132561533	0.466660636	0.752172618	-0.321873515	0.169985131	0.038531457	0.15558357	-0.36801447	0.169071071	0.025080123	0.058685351	84.65033115	-1.55E-06	0.001442668	0.725065577	0.999957804	-0.156548064	0.186668966	0.101330949	0.697720756	-0.214828878	0.212308127	0.293286679	0.443571502	NA	NA	NA	NA	NA	NA	NA	NA	NA	NA	NA	NA	NA	NA	NA	NA	NA	NA	NA	NA	NA	NA	NA	NA	NA	NA	NA	NA	NA		NA
R1C0W6	XP_005768141.1	XM_005768084.1	17261864	EMIHUDRAFT_211316	EMIHUDRAFT_211316-1	EOD15712	hypothetical protein	EMIHUscaffold_47	557235	559113	1	557235	684	684	69.61	R1C0W6	NA	KB866971;	Uncharacterized protein	NA	NA	NA	NA	ehx:EMIHUDRAFT_211316;	NA	NA	NA	NA	NA	NA	NA	227	MARPAPEPAGIGHRHQATAHGCTALTVDRARALLRGGADSSAGEPSALERARVLCSWGESDPTAAAAGSTVAIHSLVSRPSMNGKVGLVVSASASTGRFGVRVAGEAKALALRRAMASPPLAGSSLWTHPTPLPFLRPANLEPAAAAVEAGRLILKSAEWSPQSHELFPEAARKWAVAVMQLGCLIAWDEERFDGEGAAPGLVDLWRSFVLPSKGGGAGAAGAPRSP	2.872844743	3.471691937	3.524126253	3.396092949	3.01691743	3.026220097	2.777988635	3.218822831	2.988971321	2.888066471	2.734428151	2.845014613	3.165792348	3.155739558	3.072160741	3.123460863	3.316015699	3.292009829	3.343661828	3.121061743	2.672658494	2.779955519	2.984340143	2.834372393	2.873366318	2.723215137	3.027729459	3.120695995	2.724066914	2.780558409	3.040482017	3.046274245	3.756844511	3.583446488	3.722270826	3.764229739	9.325357411	-0.049533264	0.173781453	0.368584029	0.682282302	0.189896969	0.320538713	0.404198753	0.66637972	0.561442628	0.369094128	0.078370912	0.15121753	8.841054317	1.00E-06	0.001442691	0.579492476	0.999957804	0.01881293	0.153243716	0.666071685	0.999924566	1.987369316	0.44652385	1.67E-06	1.48E-05	NA	NA	NA	NA	NA	NA	NA	NA	NA	NA	NA	NA	NA	NA	NA	NA	NA	NA	NA	NA	NA	NA	NA	NA	NA	NA	NA	NA	NA		NA
R1BZL7	XP_005768142.1	XM_005768085.1	17261865	EMIHUDRAFT_451679	EMIHUDRAFT_451679-1	EOD15713	hypothetical protein	EMIHUscaffold_47	565241	568481	1	565241	1344	1344	70.56	R1BZL7	NA	KB866971;	Uncharacterized protein	NA	NA	NA	NA	ehx:EMIHUDRAFT_451679;	NA	NA	NA	NA	NA	NA	NA	447	MSGRKTPPPAVVVLAEGVERWPSLSAAAKQRLLVAVATSKRSEKQSAVRLLELAQEDTNRGASRKVSQLGRPAAGRGGGGMDMASGRSDKYSRARQGARTMQMLDLGEEKQLQRQTAAAVAPKKKEAARRKREPVPDPFAGAVQAQEDGTAVYYQDRRKQWPYTASAAGASLLQRLLAEATPLLRLALQVVSGEERDDPDGAELRREGERIYAQKPNMRAGGITWSQENYAHLGLQAEYLRLKSIQRITEGTVAMERAYNAGAFAALRDARTKTPFRVASLGGGPGFELLAVREFCAARLPQAEPQLLSLDLQGAWRPCCEALGLRFEVWDVMDGDGLLGKTGWPAIDLAVISYVYYHYMSNEHCADWLARLLHAGAVKAVLIISRFEDLSQNLDAVARRGVHEWLPCSFPNVPFEDQKAATQAEADKSYRQRGTAFDYSAEQLRIQ	6.836540278	7.214418121	7.159417517	7.218512796	7.15145475	7.137108522	6.885754331	6.950896413	6.891858369	6.605946742	6.634217312	7.10383181	7.345418247	7.230594712	7.293481987	7.308014066	7.806791034	7.714413648	7.795361631	7.909079474	6.932578088	6.952737331	7.176179247	7.310511696	6.961637977	6.854165149	7.079406393	7.182048121	7.046145499	6.727582845	7.156533504	7.297857544	7.721498338	7.861116418	7.669516069	7.620445727	185.2136418	-0.238300295	0.163949025	0.033965602	0.373402554	0.376333937	0.14518239	0.005893815	0.038421447	1.117514196	0.14235041	1.31E-15	4.17E-14	144.8259962	-4.13E-06	0.001442668	0.545901502	0.999957804	-0.02233702	0.128716308	0.767843203	0.999924566	0.847653172	0.20580899	1.94E-05	0.000133136	NA	NA	NA	NA	NA	NA	NA	NA	NA	NA	NA	NA	NA	NA	NA	NA	NA	NA	NA	NA	NA	NA	NA	NA	NA	NA	NA	NA	NA		NA
R1DM41	XP_005768034.1	XM_005767977.1	17261866	EMIHUDRAFT_103136	EMIHUDRAFT_103136-1	EOD15605	hypothetical protein	EMIHUscaffold_47	7241	10790	1	7241	3297	3297	73.21	R1DM41	NA	KB866971;	Uncharacterized protein	NA	NA	NA	NA	ehx:EMIHUDRAFT_103136;	NA	NA	NA	NA	NA	NA	NA	1098	MSRSILRTTSLVRLSADEASAGRAASPLCAAEARELSERVSEEGVRHEAWVREASPVSKEGSLEEASLEAAEDASKERNLEARLDGSLEPEASLDAPADTPPSKDATFEARLGGSLEPEASLDAPADTPPSKDATFEARLGGSLEPEASLDAPADTPPSKDATFEARLDCEPDGSLEQAWPSRKDASNERSLTERREKSPNERPRSLPPRLASALTDGTLGLPGRGLSLGTGCRVPAGGVEGQLLPAVELSLTLPFSSVKGTSRYPDPGSPAAAASASSSLDAATDEAARTAVLVAIEEALERVAQARWLRKVGRLVTPATASSLQLVLTARRDLRLVGLRAALALAPDDGGAALKRVMKPLLHAHRDGSLCGLVKGSDGLLEWDAAGLLTSSFVRGRWAMAPASASAPSSACVDLAARASPAAAAAASASASLDAAAGAAARTDVLVAVAEALERVEQGGLLRIVGRLVTPATASSLQLVLTARRDLRLVGLRAALALAADDGGAALKRVMKPLLQAHRDGSLCGLVKGSDGLLEWDEGHRLWTTYRVEQDVSSSLEALLRVVDLAARAPPAAAAAASASSSLDAAAGAAARTDVLVAVAEALERVEQGAWLQNLGRLVTPATASSLQLVLTARRDLRLVGLRAALALAGDDGGAALETAMKPLLQAHRDGSLCGLVKGSDGLLEWDEGEELWMALRKVELRHPRFAPSPSFAALDLRAEIRAQSENYLSDVALGELLKVHSHAAAPLHGYVAPTTRVSQIAVGAPAAGAVYPVAGEALRFVCGMWVGAVGLSDEAGGVRPAEELVAAGDALLPKLRSNSFAGAKCRSHNYARSRGKLRAMVVGLRGWKPLAPSRWQTTDPLATCADIGAAHAACGPFAAFCRRAYVVDGVITVELIETASHPHSDARGDADFHWRYTERLAGGRQLRLSFPLNEYVTSVVTVHEHIDFDINKLGPEVRLARCGFFLLDARRAPPAAGFLPFCLYTPGTSGRPREQYERGEILRVERGPGTLVAMTRELAAAGSAAEHGVPRSPKRALLVRLLLLEALGRATLVPAAGPSAVEESVDRIRILVALCDEYKWLPVSFCPVSMILAWLA	6.21451577	6.470968087	6.314580242	6.451678435	7.478712152	7.747326462	7.608434961	7.097352904	7.830548378	6.800873519	7.317623609	6.378182738	7.095604949	6.852869919	6.943949127	6.715408792	5.926616196	5.972787005	6.046239381	6.114354403	6.966717624	6.773678057	7.377101703	7.205079364	7.073742782	6.618507052	6.986581737	7.386401995	7.009407939	6.787564133	7.280566284	7.409968276	6.095020648	6.108885637	6.580566924	6.197010656	158.3787609	-0.092617301	0.180997939	0.237653107	0.570851036	-0.663584349	0.338637388	0.011754985	0.065104724	-2.200249854	0.344442891	1.77E-11	3.34E-10	122.380511	-9.24E-07	0.001442679	0.787059765	0.999957804	0.010817873	0.140170484	0.873777713	0.999924566	-1.239184702	0.30126492	1.18E-05	8.50E-05	NA	NA	NA	NA	NA	NA	NA	NA	NA	NA	NA	NA	NA	NA	NA	NA	NA	NA	NA	NA	NA	NA	NA	NA	NA	NA	NA	NA	NA		NA
R1DXZ5	XP_005768035.1	XM_005767978.1	17261867	EMIHUDRAFT_356329	EMIHUDRAFT_356329-1	EOD15606	hypothetical protein	EMIHUscaffold_47	21194	22072	1	21194	644	310	67.24	R1DXZ5	NA	KB866971;	Uncharacterized protein (Fragment)	NA	NA	NA	NA	ehx:EMIHUDRAFT_356329;	NA	NA	NA	NA	NA	NA	NA	103	MLKLELVPAAGDKLVLKLSPPPPLADKQASLADNTAVVDSDGGNAVGIPSEPVSLEDGIDTGTGGTCTANTGTGNVPSEGEPSPLKDGIDAGGGNVAGESSPM	2.625415695	2.186538461	2.632405645	3.043541848	2.448745032	1.901127371	2.503734064	2.609238347	2.368907162	2.438292281	2.21860342	2.700151088	2.274854162	2.509148239	2.629448912	2.614503808	2.75246451	2.846985131	2.72851836	2.61022026	1.912940977	2.317356437	2.224972967	2.35628898	2.399185419	2.294510396	2.361751123	1.960453452	2.434567643	2.317219894	2.442215655	2.679624816	2.652943744	2.897094587	2.670779705	2.86222782	7.206700451	0.002708948	0.167916501	0.955526642	0.98405523	0.159087657	0.365102851	0.477196901	0.722963872	0.729583447	0.495605723	0.062476623	0.126029206	4.686415551	2.29E-07	0.001442693	0.854806377	0.999957804	0.05421724	0.167575996	0.140292794	NA	1.544269275	0.648697725	0.003412483	0.011804378	NA	NA	NA	NA	NA	NA	NA	NA	NA	NA	NA	NA	NA	NA	NA	NA	NA	NA	NA	NA	NA	NA	NA	NA	NA	NA	NA	NA	NA		NA
R1C0M5	XP_005768036.1	XM_005767979.1	17261868	EMIHUDRAFT_211134	EMIHUDRAFT_211134-1	EOD15607	hypothetical protein	EMIHUscaffold_47	28919	30275	-1	30275	510	510	60.57	R1C0M5	NA	KB866971;	Uncharacterized protein	NA	NA	NA	NA	ehx:EMIHUDRAFT_211134;	NA	NA	NA	NA	NA	NA	NA	169	MMRAAGQGERRPGCGEAALPTLSLAATAVAIALAATSAVSAASVAEEQGPFGGCRLGCSLRVYLDRRARALRFVLRRFGLLLPGRGFFGSVAGLLAAEQTIPRARLLPRAIMAVLALLLLDGFVRPFNPPTPNTHWLRYSCDSNAMRREYGNHCSKLRGGPVGAKARAH	NA	NA	NA	NA	NA	NA	NA	NA	NA	NA	NA	NA	NA	NA	NA	NA	NA	NA	NA	NA	NA	NA	NA	NA	NA	NA	NA	NA	NA	NA	NA	NA	NA	NA	NA	NA	NA	NA	NA	NA	NA	NA	NA	NA	NA	NA	NA	NA	NA	NA	NA	NA	NA	NA	NA	NA	NA	NA	NA	NA	NA	NA	NA	NA	NA	NA	NA	NA	NA	NA	NA	NA	NA	NA	NA	NA	NA	NA	NA	NA	NA	NA	NA	NA	NA	NA	NA	NA	NA	NA	NA		NA
R1BZC1	XP_005768037.1	XM_005767980.1	17261869	EMIHUDRAFT_211137	EMIHUDRAFT_211137-1	EOD15608	hypothetical protein	EMIHUscaffold_47	44186	44548	-1	44548	363	363	76.31	R1BZC1	NA	KB866971;	Uncharacterized protein	NA	NA	NA	NA	ehx:EMIHUDRAFT_211137;	NA	NA	NA	NA	NA	NA	NA	120	MSSDSDSSPARPPPPPRASQALRRARAALARRHAGDAGSKSGGGGAEAPPPPPVWSAEQSWDWNRSGGWDSSRSGGWFLSSGGWDSSGGGVAVAPLLRGRTHVPARGAGHDAASGAADLA	3.642269697	3.474891629	3.574929679	3.632932203	3.503247163	3.775717417	3.683635767	4.405773166	3.339621355	3.844585079	4.117165359	4.194985722	3.288505515	3.496091016	3.14284758	3.74548223	3.312807973	2.957099236	3.256017717	3.653696357	4.23366389	4.06571507	3.461551997	3.709182939	4.074450787	3.964364771	3.92802995	3.907640516	4.428957498	3.835130188	3.642444131	3.984500254	3.706469693	3.825082226	3.075447894	3.236760073	14.81861625	0.007657737	0.166475236	0.878572104	0.954502767	-0.533789857	0.541944035	0.059868137	0.209678807	-0.992065149	0.560122053	0.020394294	0.049238282	15.21506394	5.55E-07	0.00144269	0.78288315	0.999957804	0.017030022	0.152293347	0.710191645	0.999924566	-0.718829691	0.48537974	0.068272251	0.141048	NA	NA	NA	NA	NA	NA	NA	NA	NA	NA	NA	NA	NA	NA	NA	NA	NA	NA	NA	NA	NA	NA	NA	NA	NA	NA	NA	NA	NA		NA
R1DM45	XP_005768039.1	XM_005767982.1	17261871	EMIHUDRAFT_103141	EMIHUDRAFT_103141-1	EOD15610	hypothetical protein	EMIHUscaffold_47	50712	52872	1	50712	1368	1368	71.12	R1DM45	NA	KB866971;	Uncharacterized protein	GO:0003723; GO:0016491; GO:0020037; GO:0046872	NA	heme binding [GO:0020037]; metal ion binding [GO:0046872]; oxidoreductase activity [GO:0016491]; RNA binding [GO:0003723]	NA	ehx:EMIHUDRAFT_103141;	K00326;	NA	NA	NA	Cytochrome b5 family	PF00173;PF02926;	NA	455	MHDYALLTTAGLESVALDALASECGLRASALPAPTARKGESFGSAGGLGILVASRQEPLAARALSAPVLQAALAVVVRCEVEDGDVLAAAVGSVSEERWRSAMRTHAAHAAPLPPSAPSFRIASLRAGQHDFDSRALSSALGAAVSALQPSWRVDLEAPDVCVLALLVNRSLLIGALLPPFSPRKSDPLPMEPRQWLVRGERAHMRPHRAALLARLLAPASGEVLPCSPRLAPSDASPEPSPGILAIEAALLASVTAHSVDLDPAAMLHARLDVGALLSALAVLVRPGGRCLLVGNAGPGGVGRGVAAAVVKASRRYPPGAWRVVRQTACASGGIACEAARGKVVLEPGFGLAAWLRLSRGADLTGGVGPLDEEEEEAWPKWSLADVASHTTPEDSWMAVRGKVYNVSPYLRYHPGGVDTLLDAAGTDATALFQQHHAWVNEDMLSACCVGTLRQ	6.757770267	6.617827812	6.408095526	6.352403381	6.235550366	6.289746705	6.466657981	6.169605074	5.979453566	6.188703688	6.119682257	5.81553944	5.939493434	6.042630089	6.375925922	5.821104052	6.318871218	6.191424575	5.890206045	6.045363534	6.023533447	6.782437998	6.119242706	5.719323003	6.128568214	6.338472901	6.402320795	5.887886745	5.810627399	6.066286377	6.249650082	6.098272567	6.147513705	6.23167901	6.010051833	6.169699324	77.10457493	-0.166038358	0.198937075	0.109903076	0.451995114	-0.254605102	0.213756205	0.17238946	0.411099266	-0.242089619	0.218227022	0.244202049	0.377154696	68.86784467	-5.61E-07	0.001442681	0.84950896	0.999957804	-0.054305058	0.152193492	0.408223691	0.999924566	-0.139099763	0.294643331	0.609922212	0.746130996	NA	NA	NA	NA	NA	NA	NA	NA	NA	NA	NA	NA	NA	NA	NA	NA	NA	NA	NA	NA	NA	NA	NA	NA	NA	NA	NA	NA	NA		NA
R1DY00	XP_005768040.1	XM_005767983.1	17261872	EMIHUDRAFT_211140	EMIHUDRAFT_211140-1	EOD15611	hypothetical protein	EMIHUscaffold_47	54887	55780	1	54887	684	684	70.13	R1DY00	NA	KB866971;	Uncharacterized protein	NA	NA	NA	NA	ehx:EMIHUDRAFT_211140;	NA	NA	NA	NA	NA	PF04755;	NA	227	MALSVVLAAVAVATPRAALLDAIAPLNRGFSAKPADRKAVAAAIDVLAKAAPAQQAVPDIGGDWELVYTDAPDILGLDAQAGPFVRCSRIGQRISEREGTIENVIEYEPREWATSLFSNLKGDRLQQRVVTSFARREGAPATVDLKIRGVRLLPRQALGVSLESAPPLQLLGPLEPPFGSFEVLYCEGPEGPPLAEGDSAADEVVRTQQGYFSINRRVGPGEGWGAD	2.866039159	3.537572963	3.375159191	3.517621018	3.177262056	3.009834747	3.087887377	2.706062729	2.86150036	2.637544278	2.857791349	2.607628392	2.452635419	2.380897986	2.844365648	2.30761176	2.083431234	2.547054905	2.641171225	2.385659773	2.734678834	2.599602682	2.909131295	3.060449004	2.476024349	2.741824906	2.986922519	3.260091191	2.798199138	2.57840392	2.702785846	2.334872299	2.722757666	2.797295724	2.619720306	2.270095293	6.829384	-0.04885722	0.176876959	0.300343266	0.626518498	-0.702212601	0.636290491	0.03804116	0.154217982	-1.443107127	0.647123759	0.00381684	0.011718472	6.145007218	4.23E-07	0.001442691	0.802362724	0.999957804	-0.040177411	0.160714166	0.2979591	NA	-0.447993119	0.515034684	0.265299446	0.411274742	992441.44	1223273.6	897904.1	668880.2	1430380.5	1237249	1052183.8	1215431.2	1452076.4	1361832.2	569314.06	1779467.8	1365466.1	1725599.4	1718736.1	1537698.6	945624.835	1233811.125	1290672.615	1586875.05	0.383781729	0.089150408	1	0.44878327	0.284687448	0.889173156	0.746848705	0.005085886	0.039157074		NA
R1C0M7	XP_005768041.1	XM_005767984.1	17261873	EMIHUDRAFT_103143	EMIHUDRAFT_103143-1	EOD15612	hypothetical protein	EMIHUscaffold_47	57167	59555	-1	59555	1656	1656	70.95	R1C0M7	NA	KB866971;	Uncharacterized protein	GO:0005089; GO:0035023	NA	Rho guanyl-nucleotide exchange factor activity [GO:0005089]	regulation of Rho protein signal transduction [GO:0035023]	ehx:EMIHUDRAFT_103143;	NA	NA	NA	NA	NA	PF00621;	NA	551	MATPAAASDWIRYWDEASSDYYYHRPATGETSWEQPDRWICGEGYESEDSARRSRAGSSLPLEDEDDVDAPEEDLFVVRASLSGPPPLPAGGPPPLSLGAPPPLPVAAAEPSSAQREERRRRVLGEILSTERTYVAALQTLEKVYMVPMRMVADAGAKVAIFSHADLDTVFLNLDVLLKLHARFLERLEQEEASGHFGAILSGAAKDIKGCYTRYISNYAQAEAHISALASKAPDKHRYLEVCKSHPDAGGLDVRSFLIQPIQRVPRYRLLLEELLAHTEPGHPDEADLREALARIREVAAFINEETRVLEKSLVRQGRAFVREGELTKVFLFSDLLVYGVPTGRGYVQKGQIPLGEGTRVERLPRTEHLTHGFAVVDGHGKGYTWHGESEAETGEWFEEVQRAVAILAMVARKTALEHFTAAKAGCTLIKFNHRDGRSSPRWVRISADGSAICWGDTKSKECKSMMALSKAVALMHGAKSAAFYRAQGAKKDRDWLCFSLLFRGRTLDFAATTAEGLFTWYLALAALVGPRSSEPILDEEALRARVAEMI	5.557191711	5.204875521	4.513112515	4.807315713	3.029575526	2.999379627	3.531075345	4.424615197	3.982993693	4.272263147	4.096645284	3.697453919	3.77342133	3.315783823	3.552949776	3.331486853	3.978681643	4.105189707	4.453902513	4.138909426	3.918585439	3.475060909	3.422525284	2.812776754	3.90010756	3.796363422	3.159491216	3.347325868	4.066446723	4.262521584	3.405145315	3.711256115	5.482136237	5.634645749	5.409302374	5.544810974	14.98159353	0.056332961	0.180888685	0.210689714	0.546011763	-0.101916474	0.375463966	0.620349517	0.820218088	0.713502248	0.577908414	0.083940603	0.159915649	25.48532561	7.51E-07	0.001442691	0.653004219	0.999957804	0.075355776	0.178301465	0.089489809	0.663644074	3.462341258	0.555927799	4.48E-11	8.56E-10	NA	NA	NA	NA	NA	NA	NA	NA	NA	NA	NA	NA	NA	NA	NA	NA	NA	NA	NA	NA	NA	NA	NA	NA	NA	NA	NA	NA	NA		NA
R1DPX4	XP_005768042.1	XM_005767985.1	17261874	EMIHUDRAFT_44322	EMIHUDRAFT_44322-1	EOD15613	hypothetical protein	EMIHUscaffold_47	60324	61085	-1	61085	762	762	66.93	R1DPX4	NA	KB866971;KB864140;	Uncharacterized protein (Fragment)	GO:0008234	NA	cysteine-type peptidase activity [GO:0008234]	NA	ehx:EMIHUDRAFT_44322;ehx:EMIHUDRAFT_44342;	K08568;	NA	NA	NA	Peptidase C1 family	PF00112;	NA	254	LPAQHDWRDVGGKSYVTADVNQHIPEYCGSCWVHGTVAALNDRVKVMRGGAFPDVMLSRQALINCIPDDSRNKSKPPPGCNGGDAWMVHSYLTNSTVGDETCQPYEARNGVCNLAGVCRNCASDKKEGCWGVPSFTGFGVSEYGTVSGEKAMMKEILARGPIVCGVVSDGPFLHNYSQNAGKHEGVYIDRSKHTPDDIDHDVSVTGWGVTRSGVKYWIIRNSWGTYWGEGGWFRLERGINSLMIEEQCDWAVPS	NA	NA	NA	NA	NA	NA	NA	NA	NA	NA	NA	NA	NA	NA	NA	NA	NA	NA	NA	NA	NA	NA	NA	NA	NA	NA	NA	NA	NA	NA	NA	NA	NA	NA	NA	NA	NA	NA	NA	NA	NA	NA	NA	NA	NA	NA	NA	NA	NA	NA	NA	NA	NA	NA	NA	NA	NA	NA	NA	NA	NA	NA	NA	NA	NA	NA	NA	NA	NA	NA	NA	NA	NA	NA	NA	NA	NA	NA	NA	NA	NA	NA	NA	NA	NA	NA	NA	NA	NA	NA	NA		NA
R1DPX4	XP_005789491.1	XM_005789434.1	17282332	EMIHUDRAFT_44342	EMIHUDRAFT_44342-1	EOD37062	hypothetical protein	KB864140	360650	361411	1	360650	762	762	67.06	R1DPX4	NA	KB866971;KB864140;	Uncharacterized protein (Fragment)	GO:0008234	NA	cysteine-type peptidase activity [GO:0008234]	NA	ehx:EMIHUDRAFT_44322;ehx:EMIHUDRAFT_44342;	K08568;	NA	NA	NA	Peptidase C1 family	PF00112;	NA	254	LPAQHDWRDVGGKSYVTADVNQHIPEYCGSCWVHGTVAALNDRVKVMRGGAFPDVMLSRQALINCIPDDSRNKSKPPPGCNGGDAWMVHSYLTNSTVGDETCQPYEARNGVCNLAGVCRNCASDKKEGCWGVPSFTGFGVSEYGTVSGEKAMMKEILARGPIVCGVVSDGPFLHNYSQNAGKHEGVYIDRSKHTPDDIDHDVSVTGWGVTRSGVKYWIIRNSWGTYWGEGGWFRLERGINSLMIEEQCDWAVPS	NA	NA	NA	NA	NA	NA	NA	NA	NA	NA	NA	NA	NA	NA	NA	NA	NA	NA	NA	NA	NA	NA	NA	NA	NA	NA	NA	NA	NA	NA	NA	NA	NA	NA	NA	NA	NA	NA	NA	NA	NA	NA	NA	NA	NA	NA	NA	NA	NA	NA	NA	NA	NA	NA	NA	NA	NA	NA	NA	NA	NA	NA	NA	NA	NA	NA	NA	NA	NA	NA	NA	NA	NA	NA	NA	NA	NA	NA	NA	NA	NA	NA	NA	NA	NA	NA	NA	NA	NA	NA	NA		NA
R1E3V2	XP_005768043.1	XM_005767986.1	17261875	EMIHUDRAFT_451648	EMIHUDRAFT_451648-1	EOD15614	hypothetical protein	EMIHUscaffold_47	62787	65377	1	62787	1728	1508	70.74	R1E3V2	NA	KB866971;	Uncharacterized protein (Fragment)	GO:0016021	integral component of membrane [GO:0016021]	NA	NA	ehx:EMIHUDRAFT_451648;	NA	NA	NA	NA	NA	NA	NA	501	AQGNAHAVVAKLQQDEPRPLPALPPRPDTEVSRDCPRLGRALPLRPPLQPPPPRARRRRRGAAPALVLGPRADCARLRAPPDRAGPRLPPPHLARPPRRRTIHARRGIRPRRRACALLRRLVGGLQPRPVPPPERRGRAAEGGAAGGWAATRPRAGSRSIAGRRVAPPRRVRRHRGPSTSRRCGLHLPAARCSLVRHRRRGRGAPGRRAARRPPRPILDGGGRGPPRAARVPPRRARRARPPRRHLAAAVAVAERSARAAGPRAALLGRSLRARAARRGCGGGPRRRRPAPPPGRAGDGSRKGGPLAARLAPRGEQRAGGAPLRPALPPRLRPAERARVARRRSNRPRRRPPARARLARAAALCPRSPPRWRRRQRARGGGHLEERAFAAPRLARNRRRRHRAFPTSHAAGEATCRADHRRDREALLGVSGFTGLSVLPQSLPDVLDTLGLPSWHSLWYTQVPVSACAARRRVVPGGCAALSAVSAVCVSLWLVIVHVRHR	4.988293548	5.179644608	5.238695391	5.358391933	5.114574243	4.663738753	5.284623494	4.786106413	5.318001003	4.536682665	4.994187698	5.155544391	4.488533819	4.464552377	4.426229855	4.395522332	4.785107502	4.673918329	4.666596771	4.625406318	4.985895336	5.146145516	5.185359075	4.703892614	4.929475131	5.27410555	4.762236681	4.73227082	4.727161872	4.844956899	4.919028798	4.887543515	5.07196628	4.990241276	5.044367771	4.912474956	30.29711819	0.01940483	0.152030745	0.798171069	0.925619929	-0.901982679	0.318895529	0.000786192	0.007673103	-0.497157219	0.278468754	0.05325461	0.110471879	30.1523066	-1.71E-06	0.001442676	0.646161818	0.999957804	-0.097642383	0.164562541	0.216527287	0.891993547	-0.050580809	0.236658368	0.821975327	0.899903426	NA	NA	NA	NA	NA	NA	NA	NA	NA	NA	NA	NA	NA	NA	NA	NA	NA	NA	NA	NA	NA	NA	NA	NA	NA	NA	NA	NA	NA		NA
R1DM51	XP_005768044.1	XM_005767987.1	17261876	EMIHUDRAFT_451649	EMIHUDRAFT_451649-1	EOD15615	putative exonuclease	EMIHUscaffold_47	67867	69399	1	67867	1260	1047	71.23	R1DM51	NA	KB866971;	Putative exonuclease	GO:0003676; GO:0004527; GO:0046872	NA	exonuclease activity [GO:0004527]; metal ion binding [GO:0046872]; nucleic acid binding [GO:0003676]	NA	ehx:EMIHUDRAFT_451649;	K15050;	NA	NA	NA	NA	PF01223;	NA	348	MQRLAAAGFTAAGAVGGAAAAVLVGGASRPSKEEEPSPAALARRFCPYGLPSDEHVVVKQGYASSINFRLRIPNWVAEHYSRDQSDADGVDRKHSKFRADESVPADFRATNDDYRGSRLSRGHMAPAGAHKQSQEALDETFLLSANILPQELSNNGSDWLRLERWSRGLLKEYSDVYVVSGPLFLPDDSSAASDAPPPAAASAAAAASASPAVDASGCPDAPLQGGVGRADGHGREATRRLPAAKRPGARARPPRHRRVRRAARRRGARLRAHPLRGTRRGAPLGDGGPAALRRGRGGTVRQRRHGRADRGLEAAGPPQARGRLQRARGGVGRSAAKDGGLRLDAAYI	3.71818633	4.494870225	4.161537923	4.430020315	4.081711001	4.068688256	4.211789735	3.66392378	4.105479676	3.718478757	3.933374389	3.891571353	4.079561457	3.840763252	4.036921706	3.218841803	3.979180724	4.034345552	4.102314999	4.054797961	3.926800761	3.789383138	3.709303499	4.259979366	4.051967895	3.591887151	4.292554471	4.011766258	3.666476499	3.557573583	4.041013355	3.979018847	4.049702313	3.654904652	4.168929514	4.164894322	17.5108396	-0.038735964	0.163445737	0.56256896	0.81072706	-0.190494614	0.290408257	0.397009289	0.660785868	0.001789691	0.308684781	0.995857367	0.997177257	14.24243727	5.91E-07	0.001442688	0.799793256	0.999957804	-0.030683077	0.152480963	0.550733709	0.999924566	0.159821993	0.360296232	0.623559014	0.756874166	NA	NA	NA	NA	NA	NA	NA	NA	NA	NA	NA	NA	NA	NA	NA	NA	NA	NA	NA	NA	NA	NA	NA	NA	NA	NA	NA	NA	NA		NA
R1DNA7	XP_005768045.1	XM_005767988.1	17261877	EMIHUDRAFT_436711	EMIHUDRAFT_436711-1	EOD15616	hypothetical protein	EMIHUscaffold_47	73454	74782	1	73454	894	636	65.54	R1DNA7	NA	KB866971;KB864140;	Uncharacterized protein	GO:0016021	integral component of membrane [GO:0016021]	NA	NA	ehx:EMIHUDRAFT_436711;ehx:EMIHUDRAFT_440491;	NA	NA	NA	NA	NA	PF07856;	NA	211	MLAADKLLLQSEVKQRAINLRERELKLFNSNFSAVGSQSAIMAGFTLTSFVEIDLPPERAFAKGVLHFFITASVCVNFICVAMVMFVTVWGSGKALRGLDGSMDYAVDSMNDERTFIFTCFALGVLSTLGCMFAAAWVLMEESIAMCASVFLLTTMYMVGSEARRIRNRFYVPPGEEVSFNEFKRIDPADEIARKTLRTGSASPFKGLRDE	8.501920794	8.323165271	8.295802288	7.961318737	8.062991136	7.850067136	8.11746524	8.240110217	8.026579452	8.471725306	8.322822621	8.703145617	7.813584794	8.166589337	7.987090569	8.08328273	7.954098951	8.184494918	8.116514664	7.953157109	8.420259747	8.451563533	7.783021054	7.908380674	8.335120616	8.624178315	7.904016965	8.025773599	8.052851365	8.430538616	7.949179946	7.876515145	7.902073595	7.902394074	7.898710808	7.89015185	330.7149125	0.316255063	0.229091061	0.019895767	0.358405238	-0.059111122	0.191215175	0.730752656	0.882773835	-0.023901681	0.201803869	0.900552741	0.943902735	246.2426466	1.52E-06	0.001442677	0.683466703	0.999957804	-0.031569003	0.141024909	0.643879397	0.999924566	-0.396205088	0.268262864	0.115810691	0.215325043	NA	NA	NA	NA	NA	NA	NA	NA	NA	NA	NA	NA	NA	NA	NA	NA	NA	NA	NA	NA	NA	NA	NA	NA	NA	NA	NA	NA	NA		NA
R1DNA7	XP_005789487.1	XM_005789430.1	17282328	EMIHUDRAFT_440491	EMIHUDRAFT_440491-1	EOD37058	hypothetical protein	KB864140	340637	341959	-1	341959	884	636	65.84	R1DNA7	NA	KB866971;KB864140;	Uncharacterized protein	GO:0016021	integral component of membrane [GO:0016021]	NA	NA	ehx:EMIHUDRAFT_436711;ehx:EMIHUDRAFT_440491;	NA	NA	NA	NA	NA	PF07856;	NA	211	MLAADKLLLQSEVKQRAINLRERELKLFNSNFSAVGSQSAIMAGFTLTSFVEIDLPPERAFAKGVLHFFITASVCVNFICVAMVMFVTVWGSGKALRGLDGSMDYAVDSMNDERTFIFTCFALGVLSTLGCMFAAAWVLMEESIAMCASVFLLTTMYMVGSEARRIRNRFYVPPGEEVSFNEFKRIDPADEIARKTLRTGSASPFKGLRDE	7.471914909	7.304465523	7.608875938	7.355396751	7.520450255	7.809686146	7.559046489	7.50419521	7.145771597	7.391737193	7.403192266	7.357750586	7.872505163	7.610610366	7.727948403	7.560612434	7.835969498	7.933899615	7.829600303	7.510556588	7.478048911	7.448278994	7.569693442	7.633426025	6.839124822	7.625261105	7.335907743	7.661013956	7.471730548	7.46588555	7.415786825	7.647196217	7.683577422	7.577912774	7.741598688	7.795026473	231.303599	-0.258686404	0.185458609	0.030941817	0.367895264	0.140340463	0.163674937	0.35577562	0.623305625	0.261557404	0.16846602	0.110125969	0.199676413	165.4421485	-3.87E-06	0.001442669	0.3910615	0.999957804	-0.019795324	0.130341151	0.783363449	0.999924566	0.211408783	0.212702357	0.305413269	0.456722182	NA	NA	NA	NA	NA	NA	NA	NA	NA	NA	NA	NA	NA	NA	NA	NA	NA	NA	NA	NA	NA	NA	NA	NA	NA	NA	NA	NA	NA		NA
R1C0N0	XP_005768046.1	XM_005767989.1	17261878	EMIHUDRAFT_103148	EMIHUDRAFT_103148-1	EOD15617	hypothetical protein	EMIHUscaffold_47	75218	77764	-1	77764	2547	2547	72.83	R1C0N0	NA	KB866971;	Uncharacterized protein	GO:0016021	integral component of membrane [GO:0016021]	NA	NA	ehx:EMIHUDRAFT_103148;	NA	NA	NA	NA	NA	NA	NA	848	MQDAPGPAGGRRVVLVPNGEYDPRIAMRMVYGAPYKEVVRAIGSKLALISGSQASIDDAQLERARFYLKDGSMVTDFDVLEKDDLLFVAFAGQPFIPRGPPAPPRHRPPTHVLPPPGVAPPNRRFVKDRKEQVERQKYQEEEALAGNRIIEGAALDLKGGVAGAAGPGYGVAGAGPAVGIMSRGGVGGLATDGPASRAFGSSGGADKSLVERAKGCMCIKDSSKESRGLSSDGKDDQGKVSEGPMLWKSAALAVLVIMACAAAWMLLDAAVAAVTTRFTAPSCEQLGSPAGCKPLPRGCHPPPPWMLPLLESAAEEALERMPTPPFPPAAADTTLPLDERSWHDELLWAHSGERLSLRRAAVQSLSYQESPLANSSGPLIELGACWAASASRAQLVPDGLVFRFYGISALLAAEYAVLPSTGHDELGEFAFGRRRALAARPAGGGAAAAGSAAGGGGAAAAGSAAGGGAVAGRRRPLWLSRGGGSSESGLLSRWAQPRGAELPAEGGEGGGPCTTPSCWAEWGAIELEASGGLYLDHIPLVDRGRAGVNVSGCSGAFEAAAANATRAGGGGEEYGGRVEASAARSSLASSVAPLLCDWISATNMSGDPLRDAATSAFLAANPAEAWADEAGHGRIGAGGAEAGGASARRQLAAGGGAGEGAGRGVEGAGRGVEGAGRGGEGAGRSLAYEAEYDQVQRVVAGSNDRAIDNLGLGASSGGAYLAGAGASGPWRGMRREMDASLDAVMPLLLAKADYITRVLCVLVGFVAFLTAGVVLTFCRCGAADNYQVGAGSCCCLKIEGYESASGGACCCVAIREVPKPRRKDDGKDCFSVIHHCIHVCDCCDKCCD	9.800704494	9.130430763	9.039268552	9.042205724	9.057459414	8.713987615	9.130106354	10.04150908	9.275179957	10.31753264	10.04679456	10.39320928	8.645403967	8.542062963	8.500377852	9.546543399	8.286696118	8.218434631	7.980068755	8.70718189	9.839581108	10.23407143	9.140512607	9.158215249	10.00757358	10.04240917	9.076736329	9.375357349	10.31749468	10.15498745	8.848092092	9.157874255	9.173743074	9.420105388	7.900488505	8.223785035	769.2182562	0.164332275	0.279072909	0.030440791	0.367895264	-0.341466245	0.391694193	0.171502241	0.409705579	-1.342353399	0.485899223	0.001037287	0.00377809	778.3489595	3.70E-08	0.001442691	0.989040593	0.999957804	0.008124727	0.153062277	0.842917589	0.999924566	-0.908221359	0.562582878	0.03810261	0.087744836	NA	NA	NA	NA	NA	NA	NA	NA	NA	NA	NA	NA	NA	NA	NA	NA	NA	NA	NA	NA	NA	NA	NA	NA	NA	NA	NA	NA	NA		NA
R1BZD0	XP_005768047.1	XM_005767990.1	17261879	EMIHUDRAFT_211154	EMIHUDRAFT_211154-1	EOD15618	hypothetical protein	EMIHUscaffold_47	81595	83253	-1	83253	669	669	64.91	R1BZD0	NA	KB866971;	Uncharacterized protein	GO:0000139; GO:0015165; GO:0016021	Golgi membrane [GO:0000139]; integral component of membrane [GO:0016021]	pyrimidine nucleotide-sugar transmembrane transporter activity [GO:0015165]	NA	ehx:EMIHUDRAFT_211154;	K15272;	NA	NA	NA	NA	PF04142;	NA	222	MPNHQCVRWTALSLMLVQNSAFVLVMRHSRKQQQSQAAQYNVAVVVVLQELFKLLFCVGVTGAQSRSLGAALHSLRSSPAALARIALPAACFTLQNNVLYVALSNLHPLVFQISYQLKTLLTAALSALLLRKSFSRQQWLSQVSEGQPHDEGAHEARSAPLGLAAVLVAASSSAFASVYFERILKEPAAAETSLRIRMVLVLRCWLLLDEGRVVPYGWVLDR	-1.995917315	-1.998544163	-1.921162196	-1.997743881	-2.009789184	-2.001365172	-2.014702149	-1.996833813	-1.994656069	-1.990711176	-2.002822712	-1.983914193	-2.005385567	-1.997805149	-1.965507071	-1.952428871	-2.013746031	-2.008082797	-2.006317996	-2.012419661	-1.999203212	-2.002556637	-1.962636487	-1.99566328	-1.997963146	-1.99140311	-1.974435131	-1.991477115	-1.996814536	-2.002614258	-2.000966521	-1.990377621	-2.013732218	-1.996655958	-2.014784872	-2.005509979	0.15528157	-0.000279504	0.173998047	0.824638098	NA	0.031661503	0.440272946	0.681607193	NA	-0.007999173	0.725935506	0.948134626	NA	NA	NA	NA	NA	NA	NA	NA	NA	NA	NA	NA	NA	NA	NA	NA	NA	NA	NA	NA	NA	NA	NA	NA	NA	NA	NA	NA	NA	NA	NA	NA	NA	NA	NA	NA	NA	NA	NA	NA	NA	NA	NA		NA
R1E3V7	XP_005768048.1	XM_005767991.1	17261880	EMIHUDRAFT_103150	EMIHUDRAFT_103150-1	EOD15619	hypothetical protein	EMIHUscaffold_47	83366	84586	1	83366	864	864	64.21	R1E3V7	NA	KB866971;	Uncharacterized protein	NA	NA	NA	NA	ehx:EMIHUDRAFT_103150;	NA	NA	NA	NA	NA	NA	NA	287	MRSVWGMLVEVEPRDHLGYSNVSVAGAGRSRSRLVGDVKFKDTLSSNPEDVGQRGAFVGLGNTEPGTSADVFGLEQRGAVGDGDFRPSDGGGYVAYKKADYAHALSRSDTDVQMYLFETFGGWCNAVKRLFYQMKDKVRNKLSKRQHEDEASWSTRSWLSLQAQRMSVALCPAPLRVAMRSPLPFPCVPDRPYKILLVQAEAVRRGTLAKLSGRGKPLKEERESQAHIGGMPKNMEARAEAEMRRAERSGMLKNLGGEGAPLEQRHVVGAVSQQRAIQNHMQKETLR	6.955262408	6.924810041	7.114658406	6.842563054	6.659047281	6.342954629	6.867833748	6.619119674	6.319483979	6.325637108	6.586745511	6.555021568	6.511185078	6.330332806	6.444074152	6.308510767	6.584323058	6.789079512	6.840185373	6.787187035	6.246168572	6.349936552	6.578145151	6.265274339	6.151445503	6.194322463	6.363999988	6.200475015	6.188108471	6.091539132	6.498423115	6.366258326	6.609776342	6.277917459	6.327877117	6.462188082	112.0706551	-0.143344729	0.160929325	0.155284661	0.497108311	-0.307294095	0.178033964	0.058942257	0.207940011	0.151411785	0.173541409	0.370331364	0.515685827	67.88549544	-4.60E-06	0.00144267	0.244681717	0.999957804	-0.049103496	0.133517522	0.528633359	0.999924566	0.068058101	0.199047671	0.725592249	0.834689232	NA	NA	NA	NA	NA	NA	NA	NA	NA	NA	NA	NA	NA	NA	NA	NA	NA	NA	NA	NA	NA	NA	NA	NA	NA	NA	NA	NA	NA		NA
R1DM59	XP_005768049.1	XM_005767992.1	17261881	EMIHUDRAFT_436712	EMIHUDRAFT_436712-1	EOD15620	hypothetical protein	EMIHUscaffold_47	92813	95062	1	92813	1583	1239	71.07	R1DM59	NA	KB866971;	Uncharacterized protein	NA	NA	NA	NA	ehx:EMIHUDRAFT_436712;	NA	NA	NA	NA	NA	NA	NA	412	MVASDFGAAATEMTRGLKEGLKEGGGQLVERGGAVTGTISSLAKESASGVGERLPPARHRRSRDGRRAVAEAGAVADVGTSTLALARPLAAGGGGGEEGEEEGAAAEEESGPPPPPELAPFEALRPAAWLDRLGGSASLGALEGLRDGALLRVQLQLARLPAASTPRIEAALDAIAVALESEASPAAANAPPPPPSRGGAPPPTRLKDAFAAALAPPVAELEDAVGRGGAAEGGLEGEEQSWTEEEGVARVHAYSARCFGQLATCALVVLRRFGLACQRAPTQTPLGLGEDAPAEAMLRGADWPFLSRAEQADWLATSVCAAAAHFADAVNRVSAASLGAEAARSCSAASDAAAFKRARRALCTAVHLDAGAALTLVHEAIGMLTPVLQEVALGDAAAAPNGGTQSADEGLC	5.682051847	5.873713279	5.760874429	6.055952499	5.995901668	6.147457528	5.760404858	5.951335907	5.91343088	5.731811559	5.801215731	5.954100965	5.975257323	5.96399059	5.752129351	5.694526115	6.42030376	6.16393393	6.42827043	6.701147781	5.73152845	6.126331738	5.856209539	6.0076975	6.112835893	6.004600402	5.992290228	6.068649718	6.169749061	6.077328746	6.148115394	6.26586183	6.328471341	6.575700525	6.592901929	6.280825293	74.20176908	-0.070453372	0.149543183	0.421685484	0.720695359	-0.144851001	0.196410951	0.407162716	0.668325018	0.707201215	0.2006504	0.000240219	0.001048208	72.54129471	4.42E-06	0.001442665	0.371382919	0.999957804	0.182603684	0.180272212	0.07280443	0.608424116	0.756251582	0.185135216	2.61E-05	0.000173299	68203.15	57211.594	267232.9	37047.742	38038.883	112590.39	131324.45	30487.69	23451.652	46856.44	142525.8	58175.66	109075.37	80656.13	68673.766	0	107423.8465	78110.35325	67752.388	64601.3165	-0.459728596	0.646198706	1	-0.664970584	0.539469618	0.965007352	-0.733678815	0.503565614	0.669016292		NA
R1DY07	XP_005768050.1	XM_005767993.1	17261882	EMIHUDRAFT_211161	EMIHUDRAFT_211161-1	EOD15621	hypothetical protein	EMIHUscaffold_47	97365	98811	-1	98811	933	933	72.98	R1DY07	NA	KB866971;	Uncharacterized protein	GO:0007064; GO:0031390	Ctf18 RFC-like complex [GO:0031390]	NA	mitotic sister chromatid cohesion [GO:0007064]	ehx:EMIHUDRAFT_211161;	K11271;	NA	NA	NA	NA	PF09724;	NA	310	MPELLSDGGSVCIKGCGEDEAVLTTHDASYVVRLADSSNSMLLVRGGVEAEEALDEPAVGEEEALAPSRPDARPTLSSLEAAAQCSPLELRAALQRWRAVEVAGRWCCLDPQYEADCVECLLALAVEQEWPLHAVPVPAAVEALAAQFDEATVRHCLRSHSTAAAAPWEEWLAAAASDEVALEPRAICTFRARVLLLETEAWPKDAFDEAWADGPSDADLDGLAVLLPPDGRAAKGAPLTVRALSAEAMPPDAAARFSVLWSLKPSWAMRELGPYLLDIVAPGSSAEALVLQHARCVTASDGSRSYVERK	0.994062571	1.02833959	0.856782171	1.001353784	0.703469758	1.281131716	0.69275963	1.111735905	1.04053022	1.129798574	0.71716623	0.769733548	1.412899198	1.311559585	1.053658795	1.303112868	0.906259898	0.821159337	1.00116398	0.908076674	1.07189789	0.885416993	0.826491028	0.868565454	0.728568634	0.74636881	0.807935019	0.746153204	0.875505436	0.928316136	0.721339611	1.173252182	1.225408041	0.864546375	1.238232583	1.008475979	3.079279926	-0.006768889	0.172537685	0.77120491	0.915641374	0.226150771	0.4796878	0.176478435	0.417275154	-0.122027179	0.619842241	0.710334959	0.811213153	1.495397405	-1.14E-06	0.001442695	0.124054564	0.999957804	0.001955493	0.156959472	0.9324698	NA	0.443505454	0.719238008	0.307350961	0.459041853	NA	NA	NA	NA	NA	NA	NA	NA	NA	NA	NA	NA	NA	NA	NA	NA	NA	NA	NA	NA	NA	NA	NA	NA	NA	NA	NA	NA	NA		NA
R1C0N5	XP_005768051.1	XM_005767994.1	17261883	EMIHUDRAFT_356337	EMIHUDRAFT_356337-1	EOD15622	hypothetical protein	EMIHUscaffold_47	99674	100459	-1	100459	786	249	66.67	R1C0N5	NA	KB866971;	Uncharacterized protein	NA	NA	NA	NA	ehx:EMIHUDRAFT_356337;	NA	NA	NA	NA	NA	NA	NA	82	MSRPVGWCSRLAGGAVWCRGAQLSCGLAAARRRGAEQCDQSGIVPACRQCRFFADFWLDQFVDKVASELLLLDCAAEPAHRG	1.214353382	0.748270342	0.738725368	1.185451712	0.717044414	1.227588323	1.214858294	1.587810897	0.761276923	0.775531512	0.994689243	0.802180689	0.728121727	1.060701862	0.956363376	1.267668122	0.800475573	0.836603755	0.95633936	0.807824935	0.746174857	1.000363488	1.285527981	1.089014112	0.750144446	1.896937421	1.623760359	1.42115919	1.590861746	1.203470055	0.740728616	0.77678178	1.15716391	0.754451255	0.700061436	0.72778849	2.139319736	-0.039962516	0.179570651	0.077445666	0.420074377	-0.119985577	0.43391852	0.395936335	0.659777693	-0.793810261	1.048620561	0.065877637	0.131589807	3.177353429	6.63E-07	0.001442695	0.267662041	0.999957804	0.003888407	0.157737456	0.79352917	NA	-0.267060398	0.780804789	0.409205115	0.567240292	NA	NA	NA	NA	NA	NA	NA	NA	NA	NA	NA	NA	NA	NA	NA	NA	NA	NA	NA	NA	NA	NA	NA	NA	NA	NA	NA	NA	NA		NA
R1BZD4	XP_005768052.1	XM_005767995.1	17261884	EMIHUDRAFT_57422	EMIHUDRAFT_57422-1	EOD15623	hypothetical protein	EMIHUscaffold_47	103578	104003	1	103578	354	354	72.54	R1BZD4	NA	KB866971;KB864140;	Uncharacterized protein (Fragment)	GO:0009055; GO:0046872; GO:0051537	NA	2 iron 2 sulfur cluster binding [GO:0051537]; electron transfer activity [GO:0009055]; metal ion binding [GO:0046872]	NA	ehx:EMIHUDRAFT_57422;ehx:EMIHUDRAFT_57427;	NA	NA	NA	NA	NA	PF00111;PF01799;	NA	118	ELVFSLNGRERRLVDPPPSLTLAEWLRSEGLTGTKIGCAEGGCGACTVIAVGSDGHPRAINACLRLLCGCDGLALTTVEGLGSQGAGYSQVMKAIAEGQGSQCGFCTPGWVTAMSALL	2.129741989	2.736269388	2.081303105	2.849878671	2.022003073	3.012546355	2.457669342	3.341260508	3.245028493	2.681486453	2.071927271	3.345669746	2.052544514	3.763360221	2.928973075	2.162145983	2.676039158	3.021134352	2.278704861	3.406156408	3.636630001	2.441915159	3.368075066	3.355429395	2.637835806	2.806012432	2.631815164	3.206748202	3.18382229	2.924217967	2.585398322	3.874415381	1.997632884	2.86302524	3.40124007	3.731417052	9.469409512	0.004737022	0.172828194	0.825452812	0.933597214	0.030169322	0.420873787	0.812100006	0.925348424	0.048372136	0.646791635	0.872916782	0.926220236	10.71938793	-1.09E-06	0.001442694	0.295061341	0.999957804	-0.001933805	0.15619789	0.937675133	0.999924566	-0.114535793	0.61222446	0.770816911	0.864994564	NA	NA	NA	NA	NA	NA	NA	NA	NA	NA	NA	NA	NA	NA	NA	NA	NA	NA	NA	NA	NA	NA	NA	NA	NA	NA	NA	NA	NA		NA
R1BZD4	XP_005789479.1	XM_005789422.1	17282320	EMIHUDRAFT_57427	EMIHUDRAFT_57427-1	EOD37050	hypothetical protein	KB864140	312822	313247	-1	313247	354	354	72.54	R1BZD4	NA	KB866971;KB864140;	Uncharacterized protein (Fragment)	GO:0009055; GO:0046872; GO:0051537	NA	2 iron 2 sulfur cluster binding [GO:0051537]; electron transfer activity [GO:0009055]; metal ion binding [GO:0046872]	NA	ehx:EMIHUDRAFT_57422;ehx:EMIHUDRAFT_57427;	NA	NA	NA	NA	NA	PF00111;PF01799;	NA	118	ELVFSLNGRERRLVDPPPSLTLAEWLRSEGLTGTKIGCAEGGCGACTVIAVGSDGHPRAINACLRLLCGCDGLALTTVEGLGSQGAGYSQVMKAIAEGQGSQCGFCTPGWVTAMSALL	2.300712477	2.900215639	3.043338242	3.59683748	3.145463714	3.173615749	2.612628266	2.595140595	2.313211339	2.851162682	3.020171552	2.430274232	3.847626898	2.281906152	3.08385035	2.935607721	4.055053779	3.179834312	3.894772673	3.826171173	2.268531687	2.604413807	3.196126352	3.518559283	3.346940638	2.974369759	2.819581957	3.451743725	3.346826781	2.605499324	3.694193659	2.358135611	3.457238668	4.462493789	3.897349338	3.301685111	11.79482797	-0.025898632	0.174072562	0.403204133	0.70906514	0.147642702	0.421264629	0.420823586	0.679318907	1.172663841	0.923316748	0.028265539	0.064882992	11.37425259	4.82E-07	0.001442694	0.65029128	0.999957804	0.008486316	0.156652225	0.734566577	0.999924566	1.031080391	0.929758121	0.052653617	0.114298139	NA	NA	NA	NA	NA	NA	NA	NA	NA	NA	NA	NA	NA	NA	NA	NA	NA	NA	NA	NA	NA	NA	NA	NA	NA	NA	NA	NA	NA		NA
R1E3W2	XP_005768053.1	XM_005767996.1	17261885	EMIHUDRAFT_43368	EMIHUDRAFT_43368-1	EOD15624	hypothetical protein	EMIHUscaffold_47	112389	113219	1	112389	831	831	66.43	R1E3W2	NA	KB866971;	Uncharacterized protein (Fragment)	NA	NA	NA	NA	ehx:EMIHUDRAFT_43368;	K22614;	NA	NA	NA	NA	PF13516;	NA	277	DEGAAAIAEALRGNEVLTSLDVGDNSLTEEAALSIVRVERQRNKLTSLFLGSCGIGPNGAAEIAEYMYVSGSGVLTTLNLRYNGIGAEGAKALASALRVNGVLTSLDVRGNKIGPTGATAIADALKGSAVLTDLNLFDNSFGDEGAKALASALRVNAVLTKLNLCNNGIGPEGAKAIGKALAVNGVLTDLNLSYNQIRDEGAAAIAEALRGNEVMKTLDLSGNRISDAGAKAIAEALRGNGVLKSIDLRSNRLGDEGERVVRDAVSWREGLKLREWF	NA	NA	NA	NA	NA	NA	NA	NA	NA	NA	NA	NA	NA	NA	NA	NA	NA	NA	NA	NA	NA	NA	NA	NA	NA	NA	NA	NA	NA	NA	NA	NA	NA	NA	NA	NA	NA	NA	NA	NA	NA	NA	NA	NA	NA	NA	NA	NA	NA	NA	NA	NA	NA	NA	NA	NA	NA	NA	NA	NA	NA	NA	NA	NA	NA	NA	NA	NA	NA	NA	NA	NA	NA	NA	NA	NA	NA	NA	NA	NA	NA	NA	NA	NA	NA	NA	NA	NA	NA	NA	NA		NA
R1DM63	XP_005768054.1	XM_005767997.1	17261886	EMIHUDRAFT_451652	EMIHUDRAFT_451652-1	EOD15625	hypothetical protein	EMIHUscaffold_47	113905	118850	-1	118850	4498	4332	62.43	R1DM63	NA	KB866971;	Uncharacterized protein	GO:0004930; GO:0016021	integral component of membrane [GO:0016021]	G protein-coupled receptor activity [GO:0004930]	NA	ehx:EMIHUDRAFT_451652;	NA	NA	NA	NA	NA	PF01094;	NA	1443	MFAVLTLVPAAPAATEPCTCALNWTDPDSGHACREPQFGCPPVACDGPYPPWCVVESLPCADPDPDSGINTGLYGGNWIHCEPEYSPTPPSYPPPPPFAVVRIGALLPRQLPSGELMHLGRAEELTSVLMAIEEINNKTDGVADDLLPNTQLLLAHRDSRCDPAFGSDAAYQLLHHAFDGAGCDALVGAYCSSASIPAARLAELTATPQVSHSSQSPELSGDDFPFFARVVTSDSLMAVALAEATRNLLGVKRVATIACTDAYCTAGVAAFEAAASAQGITIIESVRFENGQSNLGEPLGALRASCATVFVAIALAEDADRLLEQALGARLVGPEFTWVGDIGLFEGLGSLAGRGLPVDDFRGILAITNSIAPSVAYDGYASRKRARPSTLGDGTNCDPADDDEGHKLWSVDTDEDRAPRCFGANNQFPESVYAPRAYDAVYAVAHAVQALVDDPLVQRIDGDALMAALLAVRFDGVTGKVSFSSEPATLGDRAGGVLYDVMNVNASGAWVKLGTWQPADNWEQSFAGNGQALTRPTPDNSKPPELVGDTLRVGVFCDDHVGESECQHVMHIIDRINDKKDGFLDDLLPDHTLFYSMVQTGTTGCAESEAIRSQFDQLYSDLNGVVATIGPFCSDDVAAVTAAEWRAGADVSTVVLSPSSTAPILANVGAYPNLLRLSSNDKHIQSAVAALAERLGWQAICVLHDDGLWGRGVMQSFTSIFESSGGKIVNNGTAEFSKAAFDGGNLTGSDLLDQLEDCQIILLAAYPDAQRAVFAASYDEGRLWGPGYAWLNVLPAEEALYNADGSVNSLKYQALWDEVSSSQGCTNMSPQSRPFCDHDDDASTLPDYTAMRVDAVIKLAVSADAAIRNGSRPGDADALYATMLAADTVTGLSGPLVFDDSGDRLGTLEVLNYRLLTEASQSGRRLSSVLLPRSLLEFSIVGSYSTATSTLQLPDVGALVFSGGSTEPVQLEPLTDGNKYHLFLSHSWLSGQDAVRVMKERLLNLLPDTKIFLDVDDLASGRGAAEVAMSKILVVFLSDGYLTRPNTVRELLRAMSLQKIVITVYDERSVYMDKGVLRAAIEAACLNLSRWGLDGDLAAWGAEVPTTADIFAALTAQPLLWTRVPAFMNVTLQACVTPLVQPKAPMLRPSADGKANLSPEALQRTVEMLVQPKALILQSVPSWAQKGLGRADGKASLSPEALERAIEMMQAAAEPGAAASTRLYTRAGIGFTWQRLRAGERFRIYASPHNPGALELTQELSCLLQHLDIELEVTTSVADLTACSHMLLYLDKRTWTDDDQRIAALSSDVKAALAGRVHLLLVHESEPFEYMAGSHAGVKFDDLLDCVDGATPIELLQRQVYAEVAVPLKEGIYRPASLLLLARAVGDQTRTSALRQLTFSSKELRLPSMTLAEGSASLMSRSKHDPASRQNTPHGRRRALPPL	1.531085969	2.192045891	1.957768487	1.932492723	2.282556194	2.143707628	2.267234215	1.955253712	2.204605224	2.053496614	2.168994807	1.832187674	1.486673191	1.677231198	1.768166153	1.886995164	1.54503753	1.845007862	1.600086289	1.791004359	1.51451483	1.625219802	2.243395101	1.978790039	1.815437818	1.906310632	1.952576906	2.785455419	1.526442622	1.854797663	2.06867297	2.747573526	1.996479379	2.543628984	2.04167298	2.180444069	4.137156561	-0.017137455	0.168758373	0.705275885	0.887135785	-1.422023206	0.801914164	0.005162147	0.034646186	-1.629763283	0.706206766	0.003035511	0.009590502	5.191548428	1.00E-06	0.001442694	0.281994759	0.999957804	0.020200977	0.158687682	0.364514463	NA	0.450532535	0.735672888	0.283463373	0.432228804	NA	NA	NA	NA	NA	NA	NA	NA	NA	NA	NA	NA	NA	NA	NA	NA	NA	NA	NA	NA	NA	NA	NA	NA	NA	NA	NA	NA	NA		NA
R1DY12	XP_005768055.1	XM_005767998.1	17261887	EMIHUDRAFT_211169	EMIHUDRAFT_211169-1	EOD15626	hypothetical protein	EMIHUscaffold_47	122518	126034	-1	126034	1515	1515	64.96	R1DY12	NA	KB866971;	Uncharacterized protein	GO:0003676	NA	nucleic acid binding [GO:0003676]	NA	ehx:EMIHUDRAFT_211169;	K11593;	NA	NA	NA	NA	PF02171;	NA	504	MADGITSVMTYSSKRDDYVEVFSFDRSKDPRLASLPATVRFEKEAHRKRVDAPALGGQAEIEFEQRCDCKSAEKFVEHMKGSQRCLIGAEVTIWKIVPRGGGRYARGLSGLIADAGKLGLNLDFGPLVRLEGREVRLQDPSLLMCLRDTSSAEEVEQELARAFGELGDNAWQHPIRATNKALCSRIGIAVQHCKVNKFKSPPPGYWSNLLDKLNLKALGTNYYPLCEVPGGGLQPGLQLLRECPTLLLGCDVHHAAPGSSRPSYGALVGTMDKFFSSHYTEVRAMTGRQECIPVDDMQSMVREQLKAFYRYNGIPPQRIICYRDGVAHNQFEEVHEVEIHAIERACHAIEQGYQPQIVFIVEQKGGGARFFANENGRVPGQQMGNQPPLTVVDTVVVDESTFSFHLTPHHGMKGTSRGNLYSVLRNDPNLSSDDLQRFTSQLCHLFQRCKKIVSKVAPNYNAHLAAEMWGLKEERESFSDTASVSSDAAACDVHERLKTRLFYT	2.188762577	1.858445332	2.525218281	1.466434223	1.406746764	1.146550129	1.493274495	1.165030018	1.758346017	1.192926177	1.899535501	1.227185718	1.131804483	1.793821144	1.390484223	1.184928142	1.280962821	1.776441683	1.358506081	1.208496435	1.449034125	1.142016429	1.398595637	1.853899996	1.160244017	1.189618099	1.278462393	1.189266496	1.609183476	1.141800659	1.891640775	1.194534016	2.136934614	1.479817076	2.199305262	1.969464514	2.397686147	0.020746487	0.174667445	0.327455662	0.649162181	0.05262299	0.424682966	0.672233243	0.850140844	0.165740199	0.667207625	0.587095563	0.715346662	3.002385308	-1.18E-06	0.001442695	0.06030364	0.999957804	0.001412315	0.157231904	0.950675005	NA	0.567566121	0.853904882	0.182998188	0.308719464	NA	NA	NA	NA	NA	NA	NA	NA	NA	NA	NA	NA	NA	NA	NA	NA	NA	NA	NA	NA	NA	NA	NA	NA	NA	NA	NA	NA	NA		NA
R1C0N7	XP_005768056.1	XM_005767999.1	17261888	EMIHUDRAFT_211170	EMIHUDRAFT_211170-1	EOD15627	hypothetical protein	EMIHUscaffold_47	128816	134525	-1	134525	2229	2229	66.4	R1C0N7	NA	KB866971;	Uncharacterized protein	GO:0003677; GO:0005634	nucleus [GO:0005634]	DNA binding [GO:0003677]	NA	ehx:EMIHUDRAFT_211170;	NA	NA	NA	NA	NA	PF00439;PF01429;	NA	742	MSGLRVRTPKKARARPPAKDNYDEAIEEYEREQNPKAIKNRVRKAQKAAEQALVTGDKMARCGAALKLLGLRDDAYWFQEPVPVGEVPDYLDIVEEPMDFRTIAGRLAGGEYGDDALAFASDVRKVFTNAVKYNWSPDHPCNIAARAGLREFEQLFARANGNGSAPKPPPPSAQPHKKRHRDGGGGAAGSADRDRELIAGLGEYLVSCGGAEGLVDGWYTRTEVRKGGGTAGTFDTYFFTPAGKRFRSRAEIARFFQLEAAPAKSAKSQDAEERKALKSAEREAKKQQKEEAAAARQAQLDAERALRERYPVPDERLAEEEPHEPPLGPRPTPLPAGTGAVPASAVCDFLRALGPQLQLPSYSPSELAAALVESEGEPNPKLADLTQACTLALLQLVLTDKSLGEWWGVREAPNGPKAAFARASSDSKKVKWWEADAKPLLKVDLEAILASSEPTSRTRRWVAQLETVAPMRTNTGVPIRQALVAARAISSDGEVRRYLDRAISHWKGNAAGTTKFAALWLAAQVRRSRPQIFTAEGMAAVEAEEDGGVDTSLDTSEDVPPPEEEEDGASELAPSEPLSSGGDASALALPSACGGASQLEPAIRALLGQSPSLAHEVYSRLPPLQKLGLLRVLVDGACDSPHTAKAVDEAMARRRGVSEVAVSLEVQKRQEALACGGQAESDLAVELELQAANGIDSDGRDFSAADREWHRQRAADLEGIVARRDLIKHRRDTFGPARDAAQ	7.751382191	7.699830674	7.791285566	7.677837556	7.803495222	7.575237502	7.420299372	7.84419182	7.188973971	8.088541954	7.666257576	7.966311647	7.788479684	7.962092614	7.783360762	7.960710374	7.81669975	7.717243519	7.711832471	7.823022997	8.090766935	8.097097217	7.503031012	7.831831281	7.970739006	8.516987008	7.384914707	7.318056593	7.875283958	8.291221338	7.708333594	7.700927542	7.873954433	8.108910893	7.746246708	7.823481509	247.1718743	0.056995039	0.150754201	0.499517591	0.774539559	0.245602149	0.225778339	0.205670926	0.456992846	0.130793664	0.233612407	0.556069428	0.688536349	230.2674727	4.80E-08	0.001442684	0.989123017	0.999957804	0.002016602	0.145147788	0.975299399	0.999924566	-0.025931987	0.329501465	0.928828557	0.958689634	NA	NA	NA	NA	NA	NA	NA	NA	NA	NA	NA	NA	NA	NA	NA	NA	NA	NA	NA	NA	NA	NA	NA	NA	NA	NA	NA	NA	NA		NA
R1BZE0	XP_005768057.1	XM_005768000.1	17261889	EMIHUDRAFT_103158	EMIHUDRAFT_103158-1	EOD15628	hypothetical protein	EMIHUscaffold_47	134951	135424	1	134951	474	474	63.92	R1BZE0	NA	KB866971;KB864140;	Uncharacterized protein	GO:0016021	integral component of membrane [GO:0016021]	NA	NA	ehx:EMIHUDRAFT_103158;ehx:EMIHUDRAFT_110050;	NA	NA	NA	NA	NA	PF16166;	NA	157	MSGEPPAVERVFATLPYVLPFLDGFQYGLYVFNNVPGGVGFAEAVLPLVVAFNSLPFSGIIFFIGLSFFTRPDSGLSRFVRFNIQQALVLDILLIIPSLFSGAAGMVPSSVAILGSNFVFYTMALVVTYALYSNARGELPDQVPVISEAAGLQIGPF	5.430948515	5.543355434	5.684814088	5.486541938	5.44139683	5.415384828	5.509384882	5.171444117	5.573269236	5.513987358	5.489785966	5.560249985	5.317188239	5.367149959	5.410531427	5.209788982	5.100947071	5.299943334	4.856063409	4.933252494	5.143738797	4.995104605	5.456381937	4.990131203	5.448755735	5.073151303	4.849004487	5.22574649	5.331819979	5.266428304	5.148676363	4.952492298	4.805731171	4.740068188	5.013028791	4.573282254	49.56343355	0.096638263	0.152570094	0.294522947	0.621466523	-0.074762301	0.184638634	0.650679281	0.838245735	-0.547089514	0.200689061	0.004610258	0.013805191	27.92943628	5.59E-07	0.00144268	0.867921217	0.999957804	0.005502519	0.140393856	0.933304729	0.999924566	-0.610927254	0.29155234	0.024614321	0.061275848	NA	NA	NA	NA	NA	NA	NA	NA	NA	NA	NA	NA	NA	NA	NA	NA	NA	NA	NA	NA	NA	NA	NA	NA	NA	NA	NA	NA	NA		NA
R1BZE0	XP_005789471.1	XM_005789414.1	17282312	EMIHUDRAFT_110050	EMIHUDRAFT_110050-1	EOD37042	hypothetical protein	KB864140	282513	282986	-1	282986	474	474	63.92	R1BZE0	NA	KB866971;KB864140;	Uncharacterized protein	GO:0016021	integral component of membrane [GO:0016021]	NA	NA	ehx:EMIHUDRAFT_103158;ehx:EMIHUDRAFT_110050;	NA	NA	NA	NA	NA	PF16166;	NA	157	MSGEPPAVERVFATLPYVLPFLDGFQYGLYVFNNVPGGVGFAEAVLPLVVAFNSLPFSGIIFFIGLSFFTRPDSGLSRFVRFNIQQALVLDILLIIPSLFSGAAGMVPSSVAILGSNFVFYTMALVVTYALYSNARGELPDQVPVISEAAGLQIGPF	0.187164015	0.176342024	0.164082758	1.675877413	0.13474938	0.165130677	0.113821147	0.183350142	0.192473166	0.209454796	0.159525577	0.239458843	1.723336437	0.179351913	0.095142013	0.202132754	0.960774682	0.140491983	1.589375549	0.126334395	0.173682349	0.160538706	0.158810441	0.188227887	0.178706034	0.206441603	2.042656279	0.206120082	0.183429959	0.160318915	0.166686777	0.210911623	1.116862807	0.184087208	0.110115433	1.323107592	2.827482513	-0.000557614	0.173989691	0.814694447	0.931837031	0.039895217	0.441749678	0.199802197	0.450068643	0.112458265	0.738269104	0.19262823	0.313551651	2.972188185	3.54E-07	0.001442695	0.155410196	0.999957804	-0.000622326	0.15837775	0.968066307	NA	0.137735174	0.81741502	0.255763686	0.40012802	NA	NA	NA	NA	NA	NA	NA	NA	NA	NA	NA	NA	NA	NA	NA	NA	NA	NA	NA	NA	NA	NA	NA	NA	NA	NA	NA	NA	NA		NA
R1E3W6	XP_005768058.1	XM_005768001.1	17261890	EMIHUDRAFT_464423	EMIHUDRAFT_464423-1	EOD15629	hypothetical protein	EMIHUscaffold_47	136064	137942	1	136064	1236	1197	69.51	R1E3W6	NA	KB866971;KB864140;	Uncharacterized protein	NA	NA	NA	NA	ehx:EMIHUDRAFT_464423;ehx:EMIHUDRAFT_467121;	NA	NA	NA	NA	NA	PF00106;	NA	398	MQLDFVVALALAVTFFGVAAKPAAAACLLAFLYALGVFLLSAVSGEAGARRAAVAVVATGSLLYLSRVAPAAVGHEALLGAAGGLACLATHRLLVRIPLPPLPPLTGRTVVVTGSSAGLGLATAEQLLERGATVIFACRSEARGRAACRAACSASGAPPERALFLALDLESCASVRAFAAQLLATGGRCDALICNAGAMHPERRVTRDGWEANLACHALGHHLLARLLLPLLRRSRGRVVSVASCLHHYGDPATLLADPMSEASYSLFPAYARSKLAQVALTAELQRREGASGVVCVSLHPANALTDVTRNFPAPVRLLYAVASPLFRFLQPPLADGAATTVFAAGSDNVSSLRGAYLERCAPVACAPAARDEAFGRRVWEMAEGHLSPWLAPLGPSQ	0.768818246	0.75916009	0.748481137	1.597440967	1.212404815	1.402660319	1.505504896	0.765389609	1.384741874	0.789407618	0.744581636	0.818645724	0.736559995	0.761824395	1.288652905	1.149607706	1.106006946	0.728701527	0.7337756	0.972015098	1.853991744	2.158747438	1.88394752	0.769779519	0.761251256	0.786568927	0.863781154	0.78626706	1.820973604	0.745257761	1.323749529	0.790786367	0.71415869	1.19086593	0.704695582	0.736184336	2.216914158	-0.013850079	0.174065557	0.405830833	0.710452645	-0.068222266	0.433196723	0.523249629	0.757737616	-0.303493864	0.754812941	0.264826336	0.401195702	3.571435642	-6.53E-07	0.001442695	0.02964995	0.999957804	-0.007340162	0.158273753	0.495780883	NA	-0.385505911	0.916691914	0.077615944	0.156637001	NA	NA	NA	NA	NA	NA	NA	NA	NA	NA	NA	NA	NA	NA	NA	NA	NA	NA	NA	NA	NA	NA	NA	NA	NA	NA	NA	NA	NA		NA
R1E3W6	XP_005789470.1	XM_005789413.1	17282311	EMIHUDRAFT_467121	EMIHUDRAFT_467121-1	EOD37041	hypothetical protein	KB864140	279810	281846	-1	281846	1394	1197	68.29	R1E3W6	NA	KB866971;KB864140;	Uncharacterized protein	NA	NA	NA	NA	ehx:EMIHUDRAFT_464423;ehx:EMIHUDRAFT_467121;	NA	NA	NA	NA	NA	PF00106;	NA	398	MQLDFVVALALAVTFFGVAAKPAAAACLLAFLYALGVFLLSAVSGEAGARRAAVAVVATGSLLYLSRVAPAAVGHEALLGAAGGLACLATHRLLVRIPLPPLPPLTGRTVVVTGSSAGLGLATAEQLLERGATVIFACRSEARGRAACRAACSASGAPPERALFLALDLESCASVRAFAAQLLATGGRCDALICNAGAMHPERRVTRDGWEANLACHALGHHLLARLLLPLLRRSRGRVVSVASCLHHYGDPATLLADPMSEASYSLFPAYARSKLAQVALTAELQRREGASGVVCVSLHPANALTDVTRNFPAPVRLLYAVASPLFRFLQPPLADGAATTVFAAGSDNVSSLRGAYLERCAPVACAPAARDEAFGRRVWEMAEGHLSPWLAPLGPSQ	5.277428309	5.52078102	5.153405345	5.318053988	5.554481945	5.734087871	5.36921852	5.352196698	5.346595804	5.113068642	5.437944747	5.247849937	5.616310628	5.30536382	5.317332869	5.121571933	5.490860669	5.688295266	5.59136084	5.440577061	5.307085909	5.483687233	5.079417858	5.584230546	5.364125418	5.519622122	5.478822622	5.587296861	4.8218165	5.520039713	5.566231615	5.291811152	5.686654835	5.665630525	5.544976538	5.620974594	48.79750821	-0.129205051	0.178594366	0.180208022	0.517817477	-0.185086216	0.205453518	0.307728812	0.577328091	0.063181921	0.206858277	0.7515464	0.842110945	42.80968564	2.24E-06	0.001442679	0.524875438	0.999957804	-0.012673559	0.138972173	0.847821794	0.999924566	0.360605012	0.261192109	0.143035059	0.254901263	NA	NA	NA	NA	NA	NA	NA	NA	NA	NA	NA	NA	NA	NA	NA	NA	NA	NA	NA	NA	NA	NA	NA	NA	NA	NA	NA	NA	NA		NA
R1DM68	XP_005768059.1	XM_005768002.1	17261891	EMIHUDRAFT_211177	EMIHUDRAFT_211177-1	EOD15630	hypothetical protein	EMIHUscaffold_47	143678	144825	1	143678	867	867	71.17	R1DM68	NA	KB866971;	Uncharacterized protein	GO:0000045; GO:1990316	Atg1/ULK1 kinase complex [GO:1990316]	NA	autophagosome assembly [GO:0000045]	ehx:EMIHUDRAFT_211177;	K08331;	NA	NA	NA	NA	PF10033;	NA	288	MEAQKLQLVVRNCVQKTLELVLRARVPLGRGTPNHWFNLESEEVACVRDRLEGWKQRISQPLQLDIFIDTSSSAVRAAVGAQPNEPHLVLLERWTLRYEPAPHAPEAIGWPTFYKRFMVLLRSLAAFLRLMPAHRLASSLGRLGHASDAPALGFRVCIGGPHGGRSSEASPEAAPLDFAAGVSPQQHAFSPPDSTHGKLRIAVSYRPPSLFTRTARPAAAAVRCSSDRMSAALIANYLPTEGARQPPAVATLDEAALGADGSNPRFGLLPRPASAPHAPSPPVGLPSS	6.27502135	5.498092123	5.871684821	5.587153206	5.513583572	5.457465902	5.544054211	6.199442971	5.702576895	6.342632082	6.326427605	6.03011135	5.133610152	5.528335352	5.21596303	5.440481222	5.567540191	5.581813461	5.160839954	5.583461841	6.463739461	6.567970135	5.728687908	5.815288774	6.333496847	6.693685678	5.571977962	5.691571736	5.626783362	6.582690137	5.273227229	5.361012984	5.643955889	5.655839731	5.4949421	5.544584872	58.38615843	0.231004104	0.314033629	0.040524187	0.38198407	-0.469243767	0.322108521	0.054304489	0.1972498	-0.314869862	0.305044559	0.25226015	0.386693207	64.29209718	-1.84E-07	0.001442689	0.927335526	0.999957804	-0.054223998	0.163316564	0.26047506	0.931734785	-0.794134773	0.473651009	0.042895175	0.096556357	NA	NA	NA	NA	NA	NA	NA	NA	NA	NA	NA	NA	NA	NA	NA	NA	NA	NA	NA	NA	NA	NA	NA	NA	NA	NA	NA	NA	NA		NA
R1DY14	XP_005768060.1	XM_005768003.1	17261892	EMIHUDRAFT_427613	EMIHUDRAFT_427613-1	EOD15631	hypothetical protein	EMIHUscaffold_47	150141	154859	-1	154859	3259	2181	64.82	R1DY14	NA	KB866971;	Inositol hexakisphosphate and diphosphoinositol-pentakisphosphate kinase (EC 2.7.4.21) (EC 2.7.4.24)	GO:0000829; GO:0000832; GO:0005524; GO:0005829; GO:0033857; GO:0052723; GO:0052724; GO:0102092	cytosol [GO:0005829]	5-diphosphoinositol pentakisphosphate 3-kinase activity [GO:0102092]; ATP binding [GO:0005524]; diphosphoinositol-pentakisphosphate kinase activity [GO:0033857]; inositol heptakisphosphate kinase activity [GO:0000829]; inositol hexakisphosphate 1-kinase activity [GO:0052723]; inositol hexakisphosphate 3-kinase activity [GO:0052724]; inositol hexakisphosphate 5-kinase activity [GO:0000832]	NA	ehx:EMIHUDRAFT_427613;	K13024;	2.7.4.21; 2.7.4.24	NA	FUNCTION: Bifunctional inositol kinase that acts in concert with the IP6K kinases IP6K1 IP6K2 and IP6K3 to synthesize the diphosphate group-containing inositol pyrophosphates diphosphoinositol pentakisphosphate PP-InsP5 and bis-diphosphoinositol tetrakisphosphate (PP)2-InsP4. PP-InsP5 and (PP)2-InsP4 also respectively called InsP7 and InsP8 regulate a variety of cellular processes including apoptosis vesicle trafficking cytoskeletal dynamics exocytosis insulin signaling and neutrophil activation. Phosphorylates inositol hexakisphosphate (InsP6) at positions 1 or 3 to produce PP-InsP5 which is in turn phosphorylated by IP6Ks to produce (PP)2-InsP4. Alternatively phosphorylates at position 1 or 3 PP-InsP5 produced by IP6Ks from InsP6 to produce (PP)2-InsP4. {ECO:0000256|RuleBase:RU365032}.	Histidine acid phosphatase family VIP1 subfamily	PF00328;	NA	726	MQEVLFDRRAIYAKLEGVGVPVPKHVVLEPGSAVVDEQEDYIEEDYIEVDGARLQKPIVEKPISGEEEDHDIRIYYPRSAGGGSKRLFRKVGDKASQFYPDEHESRATSGEAYIYEELLQTEGTDVKVHAHQEYAQHRPPAARKSPVVDGKVIRNARGKELRYPLILNNDEKEIARKVVLAFGQTLCGFDLLRSEGRSYVCDVNGWSFVKDSHKFWADSANLLRQYCLHAICAGDTAHRPLPCTPRKVPPPNRTIRDSVLQDVVPPRASLQAPTGAEESELLCVIGLTRHGDRTPKQKLKMKTTEPRLLALLGKNKDARAELKIKKIRAMEELTQIVSRLVEEKLRAADPSSDRHEEDLDKLLTLTQVLQSHPFSGINRKVQIKPSKWAAVPEAGSADGGAAPPASREALFILKWGGELTALGEAQAEYLGAKFRNSLYPGDEVGGGGLIQSHSTCRHDLKIYSSDEGRVQTTAAAFTKGFLDLEGALPPILASLVSKDKSATAMLDDTNEQGRLGMDRSKAAPSTAAEGGLASDSLLSAWLSENAKAPRQALERLHQLVEELERELRGEIWGDVGRCPLSSKVAAPARHSAANGKTPHLQLGRRKVGCELGETPHLQLGRWAQLHKDLYSSRKEVFDTSKVPDIYDNALYDMVHNEHLGLQALAAPAPRRALPRLFRASRTLASYVVPQEYGIEPEDKVTVGLQIAWQMLAKLLQDMLENGGAVA	6.855021689	7.394413119	7.113636891	7.4099681	7.174968814	7.370851337	7.116749451	7.005868294	7.16617303	7.370025765	6.829359442	7.122278525	7.131843256	7.093220889	7.258767056	7.124401044	7.618149982	7.597327126	7.578700431	7.288421	7.364581946	7.61863999	7.230052255	7.56970554	7.248868066	7.298353745	7.312335523	7.109379233	7.173263172	7.200591083	7.481763643	7.460583128	7.363907781	7.269314205	7.505929049	7.615982133	173.8342615	-0.024534905	0.13104689	0.778747017	0.918053752	-0.00596536	0.172933862	0.962855573	0.987695828	0.505549865	0.180655942	0.003808045	0.011695724	153.8810058	9.00E-07	0.001442653	0.081001607	0.999957804	-0.088365808	0.133604402	0.295809915	0.958234172	-0.03320571	0.171027721	0.841948197	0.912548908	NA	NA	NA	NA	NA	NA	NA	NA	NA	NA	NA	NA	NA	NA	NA	NA	NA	NA	NA	NA	NA	NA	NA	NA	NA	NA	NA	NA	NA		NA
R1C0P1	XP_005768061.1	XM_005768004.1	17261893	EMIHUDRAFT_211179	EMIHUDRAFT_211179-1	EOD15632	hypothetical protein	EMIHUscaffold_47	155042	157508	1	155042	1917	1917	68.1	R1C0P1	NA	KB866971;	Uncharacterized protein	GO:0006486; GO:0016757	NA	transferase activity transferring glycosyl groups [GO:0016757]	protein glycosylation [GO:0006486]	ehx:EMIHUDRAFT_211179;	NA	NA	NA	NA	Glycosyltransferase 47 family	PF03016;	NA	638	MPGARVQQRVRAGPGGETRNAAVLEATPYQLSRFLERNISLCSGTTNIRGVRCAGAKVDEVRISGAGEIPKEISRLTELRGLWVISHRVTGTLPKQLADLTALESLVINGPSVRTQNPRIDKINSRLGISGTIPSNLGRGGPCVRQRAQPRALQRGDLLPRMGPPNCHFSTALVLRSTRISGTLPAHLPSIAVGQLDVRESHRLSGTLPSWLALTHGARLTGTSISGTLPASVAKSAGLWQLELPASVTNAASFPWLLANTSRGVFVSRDGEAVSASAPTVAHRSGGTPLERGCGGLPLSTMHNSYRPILYEALDAFLLQLLGSDLRAGSVECAELEWAPVYGFRLHQNLAVEYLRRLTVQVLLYYGNTDCFAPGVRYVVAPPSVRRELQVDRCTSASASGKCTPSRWRVSSPVLEAECYQPNRSLAGADATSRCRELYSMGIRQAVRQQLGANPIADLGIAGRAMSGGTAAYHQALQSVQFCLVAPGNGFDTRLVDYMACGCIPVIIHAGLGVRVLQPYEPELDYEAFAVTLPFESIPELPAILERLPEDALRTKRERLREVHRMFLWDAAHGGAFEAVAEALLKRSREGTASPSRAGVAESSALPPGARCFCVGGACGSGSPREAGACTSVSGVRG	-1.461290401	-1.555197454	-1.562002733	-1.376110207	-1.578223956	-1.472432246	-1.518568691	-1.551431735	-1.546636943	-1.537951378	-1.564617637	-1.434483847	-1.570260335	-1.464778193	-1.495762225	-1.541665123	-1.579198583	-1.576198891	-1.572313288	-1.578888451	-1.556648497	-1.564031813	-1.565032762	-1.548854544	-1.553918212	-1.539474825	-1.502116019	-1.539637764	-1.551389291	-1.564158678	-1.560530816	-1.448153747	-1.579195436	-1.551040145	-1.522043133	-1.481843046	0.398798658	0.001720659	0.173731779	0.915349184	0.968752988	0.010142647	0.43414309	0.88731836	NA	-0.159297819	0.739528854	0.545077698	0.679548186	0.163519545	-1.48E-08	0.001442695	0.852845366	0.999957804	0.003290335	0.158397653	0.837744447	NA	0.078522682	0.801571618	0.854203693	0.921015253	NA	NA	NA	NA	NA	NA	NA	NA	NA	NA	NA	NA	NA	NA	NA	NA	NA	NA	NA	NA	NA	NA	NA	NA	NA	NA	NA	NA	NA		NA
R1BZE3	XP_005768062.1	XM_005768005.1	17261894	EMIHUDRAFT_211180	EMIHUDRAFT_211180-1	EOD15633	hypothetical protein	EMIHUscaffold_47	157861	158556	1	157861	696	696	69.4	R1BZE3	NA	KB866971;	Uncharacterized protein	NA	NA	NA	NA	ehx:EMIHUDRAFT_211180;	NA	NA	NA	NA	NA	PF03959;	NA	231	MSIGAASIGAESSRRMLLLHGSGTSAGAFVNSPTASGAKRFLAGVPRRADAGASIPPNWQYHALDAGTDDGSWWTGDDGKGLEKSVASVERALVEQAAVGIVGHEQGATLAAIVAARSALGEGPRIKFAVLCGAAMPPPPHAALLHRLRDDSAAGAVQTLHCISPTDSDSAAVAACFGQEAETLFHDGGGAMPGPGWWEETRGYPERVTGGRFWCTQVGPARYYATGNMVM	3.161832582	2.642647986	2.584218877	3.421298458	3.490597499	3.814843575	3.600227779	3.231123408	3.386328487	4.328462063	3.255035094	3.325601666	2.877633495	3.481919484	3.16120801	2.411145943	2.683535982	2.879479934	2.506006549	2.418194902	3.46291959	3.484963595	3.64915875	3.79979981	3.436707376	3.754131898	3.110298319	4.056167055	3.495299355	3.69798492	2.898416029	2.779473291	2.741559866	3.083814739	3.034283908	2.527945342	12.62814619	0.0198635	0.169513101	0.655959306	0.862323396	-0.458908348	0.553484779	0.08774772	0.269664188	-2.187860652	0.738706342	0.000264799	0.001142847	11.41601872	4.87E-07	0.00144269	0.800044134	0.999957804	-0.052304159	0.164161847	0.23378327	0.910342205	-1.559655437	0.589557277	0.001362318	0.005451213	589863.06	1219342.6	807906.3	292835.1	492651.25	498633.75	641525.75	301411.38	1334230.8	665340.4	1170595.5	832929.9	654963.9	538950.06	481342.22	812365.8	727486.765	483555.5325	1000774.15	621905.495	-0.58923942	0.308060529	1	0.460123524	0.314660745	0.902986804	-0.226225637	0.639931771	0.773455002		NA
R1E3X1	XP_005768063.1	XM_005768006.1	17261895	EMIHUDRAFT_103163	EMIHUDRAFT_103163-1	EOD15634	hypothetical protein	EMIHUscaffold_47	158939	159793	-1	159793	855	855	71.11	R1E3X1	NA	KB866971;	Uncharacterized protein	NA	NA	NA	NA	ehx:EMIHUDRAFT_103163;	NA	NA	NA	NA	NA	NA	NA	284	MLFLRRLSTLSAAAVPAQTLGAALPASKTLTKVLRAGPGLDRLGGVASPDLAALARHAERLAPELAWEARRSLLKRLRMVGSVDHVSRHEARDLANRARALEPELGDAVADLFEELAAVKVAGGELGPSRSLAHQMLAAEQAAKHLEATIHAHEAHALNPVSQPSDAAAVDYERLRARLAEEEEEEHGGGLVGAVSRIRVRHQQHARAMKEQEGLRALTALLLEEEVEEVKAADGDSRLVEFAVADREAKLQQELAEVVERLEAVSLRLLVEEREEADNLEALW	1.681604927	1.66604659	1.648838979	1.831647879	2.361197853	1.908553449	2.150825758	2.094433623	2.016854387	1.924432958	2.351876322	1.762123601	1.866441968	2.545881214	1.96843536	1.703718853	2.910335215	2.646470693	2.110051526	2.208699535	2.049116721	1.801956774	2.246067727	2.320391333	2.347675619	1.710217055	2.560332594	2.767257554	1.974647377	1.773735433	2.296294628	2.203997434	3.200306268	2.74149881	2.626600106	2.613798196	5.384952103	-0.013739799	0.171517646	0.678953816	0.873961082	-0.063080983	0.394698426	0.726602818	0.880420572	0.600219696	0.655966891	0.155536071	0.263613181	6.785513102	1.57E-06	0.001442693	0.228309208	0.999957804	-0.00729787	0.155767832	0.805693785	NA	1.433113256	0.746255035	0.009588098	0.028095548	NA	NA	NA	NA	NA	NA	NA	NA	NA	NA	NA	NA	NA	NA	NA	NA	NA	NA	NA	NA	NA	NA	NA	NA	NA	NA	NA	NA	NA		NA
R1DM72	XP_005768064.1	XM_005768007.1	17261896	EMIHUDRAFT_103164	EMIHUDRAFT_103164-1	EOD15635	hypothetical protein	EMIHUscaffold_47	160011	161465	1	160011	1455	1455	75.67	R1DM72	NA	KB866971;	Uncharacterized protein	NA	NA	NA	NA	ehx:EMIHUDRAFT_103164;	NA	NA	NA	NA	NA	NA	NA	484	MSGGGGGGGEGGGEGGGEGDSEGGGEGRREVGGEGGAASPAASPAATAAADPAAVAEGGGEGGGEGGGEGRREVDGESDAASPAASPAATAAADRGVTAAADQGAGEGGTASAGGAAGAELPPASTSGAQPMSDPASAADGGVRPSASSEPAGVGARLEGGAEVIMLKPSGRPPNKGGDNRTDLGLSSFVSSNAAGTYDLHVREGDDISYLKMSGGGWGKVAADQQRQLRDGDQLSVGGLKFYVRIPGGGRKRAMAEETPAVDCKRACTGNRDEVDAKMTFYAMSLAQLQHEAVSAGGLEGADKAQALKMLRAGAIGVTMATAATLDGRPLVGAKQMAGVTAKAAKEAAMKRRREDKAASSAAGRADRRERHEEKRARREVAGGKRGGQGKSAGGRAERRTYNGRTVARAARRQEEDRRRGKGDGGGKGSGGSGKGGSGKGSGGKGSGGKGGGGYGGGGCGGGGYGGGGYGGGGYGGGGYGGGG	2.048325114	2.118702393	2.060321976	2.439815994	2.273634665	2.04428489	3.14169335	2.694886844	2.292391496	2.398111118	2.646285544	2.345089868	2.271317305	2.444824892	1.966375898	2.449504989	1.967420643	1.869417078	1.876668112	1.974487177	2.879649952	3.315217446	3.028982916	2.773315001	2.960920738	2.973094223	3.399995051	2.546956804	2.115863752	2.390097457	2.045563741	2.458081007	1.90559478	1.8142903	1.971432574	2.270501034	5.487302826	-0.027234109	0.172298064	0.491265006	0.769290209	-0.33012547	0.49391027	0.146672109	0.372923063	-2.343049524	0.867129722	0.000671447	0.002577072	8.650945654	-1.40E-07	0.00144269	0.939269642	0.999957804	-1.590297059	0.686231078	0.000739589	0.036553054	-2.949993835	0.650055991	6.55E-07	6.35E-06	NA	NA	NA	NA	NA	NA	NA	NA	NA	NA	NA	NA	NA	NA	NA	NA	NA	NA	NA	NA	NA	NA	NA	NA	NA	NA	NA	NA	NA		NA
R1DY20	XP_005768065.1	XM_005768008.1	17261897	EMIHUDRAFT_421892	EMIHUDRAFT_421892-1	EOD15636	hypothetical protein	EMIHUscaffold_47	166786	169885	1	166786	1866	1866	64.74	R1DY20	NA	KB866971;	Uncharacterized protein	GO:0005524	NA	ATP binding [GO:0005524]	NA	ehx:EMIHUDRAFT_421892;	K09490;	NA	NA	NA	Heat shock protein 70 family	PF00012;	NA	621	MRLLITLIPLLAAAATAEEAEAVGPVIGIDLGTTYSCVGVYRKGKVEIIANEQGNRVTPSWVAFTDDGERLVGDAARSQSSLNPVNTIYDAKRLIGRGFRDEEVQKDAEHWPFKVVATAEGKPAVEVAAGGATKRLLPQEISAMVLGKMKGAFLGEEVRNAVVTVPAYFNDAQRQATKDAGTIAGLNVMRILNEPTAAALAYGLDRSSDSGANVLVFDLGGGTFDVSLLSIDAGVFEVLATAGDTHLGGEDLDNRLVEYLLGLHARKHPGATVTSPSAKARLRREAERTKRALSSESSARVEVESLAAGRDFSETVTRAKFEELCADLFKATLAPVQRVLTDARVSKREVDEIVLVGGSTRIPKVRQLLKDFFNGKEPSTAEPSTAVNADEAVAYGAAVQAGVLSGERDKVTEELLLLDVTPLTLGLEVIPRNTVVPASASKTYTNQEDGQAAVSNKDNRLLGQFELSGFPPMPKGSAQIEASVTFDIDANGILAVSAREHTSGVNAKITITNSDKLNQDEIERPARAALEGYIYSIRKELKERGDEIEDAHRDEIDKALELVDDWLDSDADEARLPPERLAELRDSSVEPLLRKYRGGAGPGGGEGDEDFYGTPEEHEEL	7.650726706	7.88105269	7.995426833	8.033623968	7.52477488	7.705979815	7.67344371	7.649375278	7.521403163	7.49654386	7.62058447	7.566785442	7.603641214	7.575648014	7.614082229	7.226727331	8.353269957	8.447989646	8.387300109	7.924902189	7.53570715	7.593542183	7.368524695	7.647936775	7.520352941	7.723225809	7.51228355	7.708917155	7.529968227	7.624690394	7.682403714	7.704934421	7.732084595	7.755993253	8.177034514	8.251229304	261.1610621	-0.054328937	0.132471375	0.543577873	0.799519289	-0.137020152	0.17040539	0.380645321	0.647377368	0.922705451	0.177493643	8.10E-08	8.09E-07	187.152293	3.31E-06	0.001442658	0.535456648	0.999957804	0.056741842	0.128496034	0.479729574	0.999924566	0.632379225	0.183108626	0.000373842	0.001793572	5538274	3626360.8	5733017.5	4573439.5	6028317.5	5380819.5	9869018	6628910	3806476.2	8919420	5463390	6087463	1.20E+07	6662356	8166886	4310774	4867772.95	6976766.25	6069187.3	7785004	0.519296621	0.124296827	1	0.318241467	0.360155099	0.919976938	0.677435903	0.167704996	0.342725773		NA
R1C0P7	XP_005768066.1	XM_005768009.1	17261898	EMIHUDRAFT_211185	EMIHUDRAFT_211185-1	EOD15637	hypothetical protein	EMIHUscaffold_47	170367	172804	-1	172804	2241	2241	63.7	R1C0P7	NA	KB866971;	Uncharacterized protein	NA	NA	NA	NA	ehx:EMIHUDRAFT_211185;	NA	NA	NA	NA	NA	NA	NA	746	MHVPYRQNVPRFESWNAMPRTRTTRVLAVGQGTTGTHTIFNALCALGVPSVHYRQECNTGSPCRYTKDRSLAGAVKHVPHVCGAEGLELYESKNVVRMRAMYDAAKEFVANKRDCTRARHQHLCNVTGNEWAAAARATVSALARDQLSLTDSPYAQMPSLLLSLPELVNTSLYVNSLRTNATEWATSRVREHNSSIMCRQEVFPNGDRLDLHACAEACGPNVFGDCLVRYDDMPLEALAGAYERSASRLRSSLQKLPWQRRVLTVDMFTTRIDTKKVSDLIQQAHSRSQCAGTACINGRGSSLSVASHNVLMTCAGADDEAVGCAALWPPTPPDLARSGGFQGGQSLLTSGNQLEHPPRAIVVTIFKKTRLATLVQFLEYYRLIGASRVVLVDNNCGYETGRVNRILAPYIHGGFVKLMTEYRCLKPGERTAEGDVFAETTVMRWAASKSARAGDLVLFLSDDEFLVLKDPAWSLPMLARQMHAERVCAVHVPWKQFGSGGHRCQPDGSLLRNFQSRGPLLHELTPTDADAMLEDAHNAKINPPFKGKPLFLWQLSKTCATHLCSDGCDFADFTVCGYPNGTFDNRSVGTKSSDQATKLTRSAVCPPLLRNQMVGTFINHYAYQSAAAWEEKKERGRVSDLVDRRGPVPFEYNALVDGAGFSKTSERISLLSPAKPSLQSCLRRLLADGVTTSRELLATGQTDRLGPTLPAFHQVAEGGRGEKRHEIKKDAGGEERHKIKKAAPCP	-2.270904055	-2.271843325	-2.27294852	-2.271557172	-2.275864157	-2.272852021	-2.278332675	-2.271231763	-2.270453077	-2.269042519	-2.273373187	-2.266612152	-2.274289575	-2.271579079	-2.279147081	-2.269645641	-2.277278989	-2.275254012	-2.27462298	-2.276804725	-2.272078979	-2.273278048	-2.273440604	-2.270813221	-2.257179764	-2.269289931	-2.263222766	-2.269316393	-2.27122487	-2.273298651	-2.272709477	-2.268923251	-2.262966801	-2.271168168	-2.278822385	-2.274334061	NA	NA	NA	NA	NA	NA	NA	NA	NA	NA	NA	NA	NA	0.095379957	1.31E-07	0.001442695	0.724071866	0.999957804	-0.000415497	0.158381595	0.970362592	NA	0.05816392	0.798623802	0.982382813	NA	NA	NA	NA	NA	NA	NA	NA	NA	NA	NA	NA	NA	NA	NA	NA	NA	NA	NA	NA	NA	NA	NA	NA	NA	NA	NA	NA	NA	NA		NA
R1BZE8	XP_005768067.1	XM_005768010.1	17261899	EMIHUDRAFT_211186	EMIHUDRAFT_211186-1	EOD15638	hypothetical protein	EMIHUscaffold_47	176002	176735	-1	176735	492	492	61.58	R1BZE8	NA	KB866971;	Uncharacterized protein	GO:0003824; GO:0009058; GO:0030170	NA	catalytic activity [GO:0003824]; pyridoxal phosphate binding [GO:0030170]	biosynthetic process [GO:0009058]	ehx:EMIHUDRAFT_211186;	NA	NA	NA	NA	NA	PF00155;	NA	163	MNPPSFVLERFFAQYEFSAKYQDVLECVPCEGILLTAQALVAPGDHVVVVWPAYQSLFEIARARGAMIHRWHVRGGGVVPLRFDVDDLAATCAAVGGKVKLIVVNFPHNPTGCQLTESELMRVVAIARSCGAFVLGDEMYRGLEYGDSPPLPAMCEVYERASR	0.772441946	0.76546549	1.478002417	1.050326044	1.263124639	1.284436746	1.075543778	0.769955709	1.088618418	1.130894075	1.238632453	0.809740459	0.749472254	1.163885116	0.82101243	0.782496917	0.888788129	1.157743981	1.191906159	0.972402576	0.763787644	0.875803965	0.991160486	1.084013236	0.914302068	0.971811842	0.846748436	1.276905156	0.770007431	0.755571775	1.520347589	0.788619619	1.284293528	0.926094154	1.244963272	0.96960708	2.615907583	-0.002992912	0.171132972	0.922456585	0.971748167	-0.318078332	0.545829403	0.099194373	0.291343704	-0.137753682	0.570088056	0.700039508	0.802887915	1.858446672	3.15E-07	0.001442694	0.657503143	0.999957804	0.008626725	0.157733549	0.62535993	NA	0.331605544	0.753391774	0.379306284	0.537078079	NA	NA	NA	NA	NA	NA	NA	NA	NA	NA	NA	NA	NA	NA	NA	NA	NA	NA	NA	NA	NA	NA	NA	NA	NA	NA	NA	NA	NA		NA
R1E3X6	XP_005768068.1	XM_005768011.1	17261900	EMIHUDRAFT_211187	EMIHUDRAFT_211187-1	EOD15639	hypothetical protein	EMIHUscaffold_47	176987	177505	-1	177505	519	519	65.51	R1E3X6	NA	KB866971;	Uncharacterized protein	NA	NA	NA	NA	ehx:EMIHUDRAFT_211187;	K19589;	NA	NA	NA	NA	NA	NA	172	MHLGSSAATLAFDLHSSACSAAAETAQCNNIVLQVARMDLVAAMRPGLIDLLLCHPPYVPTSAVELETARASSGEAKASVEAAKVTWAGGPGGTRMLGALCDALPRVLSPDGFALVLWFERELSSDAFGLEALGLCSTLLGERHANGETFCILRIERASSASSPGARREAAG	0.552074776	0.546265746	0.539938261	1.132871308	1.095564146	0.540468828	0.913939327	0.833392097	0.555003149	0.564727234	0.656589249	0.583305666	0.532995036	0.93959853	0.560151348	0.732640697	0.963820594	0.627608175	0.637396776	0.605234453	0.686353062	0.53815797	0.864518159	0.715740342	0.69119354	0.747571802	0.628076966	0.907773847	0.837004378	0.864582165	0.895137864	0.915326386	0.673202941	0.950267559	1.060205347	1.066033841	1.62528098	-0.035116592	0.178251134	0.089898407	0.432049916	-0.122858115	0.440273215	0.348397014	0.617145519	-0.243591748	0.667858857	0.45990745	0.604436076	2.068186116	2.89E-07	0.001442694	0.744969501	0.999957804	0.030219898	0.160470246	0.247231287	NA	0.743801365	0.770135934	0.128970498	0.234663839	NA	NA	NA	NA	NA	NA	NA	NA	NA	NA	NA	NA	NA	NA	NA	NA	NA	NA	NA	NA	NA	NA	NA	NA	NA	NA	NA	NA	NA		NA
R1DM78	XP_005768069.1	XM_005768012.1	17261901	EMIHUDRAFT_47317	EMIHUDRAFT_47317-1	EOD15640	cyclophilin type peptidyl-prolyl cis-trans isomerase	EMIHUscaffold_47	184638	184895	1	184638	258	258	70.16	R1DM78	NA	KB866971;	Peptidyl-prolyl cis-trans isomerase (PPIase) (EC 5.2.1.8) (Fragment)	GO:0003755	NA	peptidyl-prolyl cis-trans isomerase activity [GO:0003755]	NA	ehx:EMIHUDRAFT_47317;	NA	5.2.1.8	NA	FUNCTION: PPIases accelerate the folding of proteins. It catalyzes the cis-trans isomerization of proline imidic peptide bonds in oligopeptides. {ECO:0000256|RuleBase:RU363019}.	Cyclophilin-type PPIase family	PF00160;	NA	86	YRGTAFHRLLPGQLLHGGRIAGGDASVFGASFNDEPEGLRKDQASRGLLCMANSGPDTNASQFYITLAPCPHLSGSHVRFGRLVSG	1.01903239	1.006606095	1.189037684	1.37559272	0.821105389	1.530557899	1.132454956	0.855045505	1.187200741	1.070248155	0.960599319	1.305553275	0.954552313	0.853501745	1.006021573	0.869502908	1.107610567	1.491782775	1.365324207	1.361756128	1.000339933	1.185839996	1.357823716	1.186202656	1.338667208	0.872930637	1.836870688	0.872673406	1.161384149	0.838356443	0.842859275	0.876531371	0.980436297	0.855598243	1.468915746	1.33068871	2.714523282	0.000741402	0.171968189	0.979117806	0.991619696	-0.219409759	0.481557736	0.187276175	0.433339021	0.361524072	0.655226901	0.333933774	0.477115912	2.396019162	2.94E-07	0.001442694	0.694530425	0.999957804	-0.022481669	0.159992454	0.165096381	NA	-0.00941401	0.682716862	0.975756101	0.987204648	NA	NA	NA	NA	NA	NA	NA	NA	NA	NA	NA	NA	NA	NA	NA	NA	NA	NA	NA	NA	NA	NA	NA	NA	NA	NA	NA	NA	NA		NA
R1C0Q2	XP_005768071.1	XM_005768014.1	17261903	EMIHUDRAFT_416204	EMIHUDRAFT_416204-1	EOD15642	hypothetical protein	EMIHUscaffold_47	188051	193204	-1	193204	2047	1827	61.64	R1C0Q2	NA	KB866971;	Uncharacterized protein	GO:0004360; GO:0097367; GO:1901137	NA	carbohydrate derivative binding [GO:0097367]; glutamine-fructose-6-phosphate transaminase (isomerizing) activity [GO:0004360]	carbohydrate derivative biosynthetic process [GO:1901137]	ehx:EMIHUDRAFT_416204;	NA	NA	NA	NA	NA	PF01380;	TIGR01135;	608	MCGIVAYLGPSTAKDVMLAGLARLEYRGYDSAGVASGPSHTIGVVKAAGKVSVLASRSSSSLNTGTVGIAHTRWATHGAPTDANAHPHTSSDGGLAIVHNGIVENFVALREELQRKGYRMASETDTELIAHLISDVRKQKWMPLEEAVRQALSQVQGAYGICVISSEEPDLLARKGSPLLLGIGEDEYLLASDASAVIERTRRATPPQRRGEGSRKQPTAADRITMIDDGSLSRLRPEVLLSAISRLISAASRLQEICEQPEVLENAMRGRVTNRHSAGSRGCREMAERWPRAPRIIVVACGTSHHAGLIGEYLLENLARCSRDVEYASEFRYRNPILCREDVLIAISQSGETADTRSRRRRSGKSARRLCLGICNTVGSSIARETDGGVYLHAGPEIGVASTKALSAPALVALTLIALKLGKERETLSPEELSANLGATARRCVLEQKGTVYEMAKVFKYASNFLFLGRGYHYPLKEISYIHAEGYPAAEMKHGPIALIDQFMPVVIIAPTSDPNYRKLVSNIEEASAHGGGGAVRARGGSVIAITEEDNHELDAQCEYVMRVPSTADFLMPLLCVAPLQLMAYYIADMRQCNVDQPRNLAKSVTVE	7.499876949	7.794644218	7.904873206	7.935867611	7.45844292	7.692092042	7.531826049	7.479743295	7.411641159	7.579680378	7.409548646	7.309739972	7.765155512	7.802048844	7.760107036	7.647346861	7.882967906	8.116593672	7.878472358	8.132642939	7.418655895	7.744457211	7.482712958	7.746834931	7.504279417	7.719069277	7.436726271	7.763444964	7.541771187	7.652039539	7.637145238	7.910959639	7.921292631	7.856511714	7.990407204	8.00919405	238.7198189	-0.095484905	0.118173598	0.287284268	0.615289199	0.300813503	0.12773366	0.013767277	0.07348242	0.674234614	0.126269908	5.41E-08	5.58E-07	191.8282962	6.02E-07	0.001442646	0.920620433	0.999957804	0.052909756	0.120670217	0.511330783	0.999924566	0.460319394	0.162092172	0.003756314	0.012775769	5893666	5904556	6367834	4772921.5	6389517	5071937.5	6324160.5	4602450.5	5076979.5	6134468	6060225	6024158	5900364	5968406.5	7560905	5394514.5	5734744.375	5597016.375	5823957.625	6206047.5	-0.035071211	0.815438121	1	0.022270679	0.839912685	0.998753652	0.113945559	0.449738761	0.631004028		NA
R1BZF3	XP_005768072.1	XM_005768015.1	17261904	EMIHUDRAFT_356344	EMIHUDRAFT_356344-1	EOD15643	hypothetical protein	EMIHUscaffold_47	193935	194532	1	193935	598	249	68.23	R1BZF3	NA	KB866971;	Uncharacterized protein	NA	NA	NA	NA	ehx:EMIHUDRAFT_356344;	NA	NA	NA	NA	NA	NA	NA	82	MSRPVGWCSRLAGGAVWCPGAQLSCGLAAARRRGAEQCDQSGIVPACRQCRFFADFWLDQFVDKVASELLLLDCAAEPAHRG	-0.753961353	-0.761367087	-0.764051056	-0.760633316	-0.770009954	-0.763826199	-0.773882025	-0.757593701	-0.748962673	-0.733327928	-0.76501911	-0.706389529	-0.766989902	-0.160813656	-0.586254803	-0.581732858	-0.77235072	-0.768893337	-0.767667434	-0.771603634	-0.761959373	-0.76480527	-0.765169582	-0.75295454	-0.760835944	-0.73607026	-0.668821277	-0.736363563	-0.757517298	-0.764851728	-0.763490736	-0.732005951	-0.369702421	-0.151941269	-0.387905123	-0.226535461	0.6225632	-0.000300186	0.173996856	0.822541881	0.933351812	0.039016472	0.44154077	0.344997337	NA	-0.009022807	0.725853022	0.947500579	0.967666926	0.956315767	3.95E-08	0.001442695	0.76233611	0.999957804	-0.000389063	0.158381913	0.951696144	NA	0.392145736	0.937979724	0.071154874	0.145983081	NA	NA	NA	NA	NA	NA	NA	NA	NA	NA	NA	NA	NA	NA	NA	NA	NA	NA	NA	NA	NA	NA	NA	NA	NA	NA	NA	NA	NA		NA
R1E3Y1	XP_005768073.1	XM_005768016.1	17261905	EMIHUDRAFT_103169	EMIHUDRAFT_103169-1	EOD15644	hypothetical protein	EMIHUscaffold_47	195449	196541	1	195449	981	981	67.8	R1E3Y1	NA	KB866971;	Uncharacterized protein	NA	NA	NA	NA	ehx:EMIHUDRAFT_103169;	K22696;	NA	NA	NA	NA	PF10294;	NA	326	MADGGSSQSSGAPSCGLRRWKLSRLDIVVPEGTNTSELAVASYVDVDEALPLEPFANRKIAGPLDRDQAIAARRVQAEMHEATVGGSSAWVHRAWALANAAVFRDKSVVELGAGCGLLGISVAAACGPRSVWLSDFRGHFRSEATVMHLLRDNVASNRARLPLEPACLRVLELDWSQPTKPVEWSMDAAQPPAEDSPRSSAEAAAAAAEPARDCSWAPCDVVIATEVLYSIEGARLLAALLPHWLSRPHGAAYVLNNARRTGVDAFAAACEAHQLRVEEISCGETVDEALAAATCTLGGEERQGPRDDYVHFRVMWCAPDVSTTGL	1.364642882	1.865098843	2.443066062	2.341044389	2.030749956	1.703519159	1.894893747	1.360472414	2.129173856	2.327582382	2.081238181	1.426154632	1.325697699	1.968315658	1.655454729	1.717698648	1.666165902	1.614092024	1.929025156	1.617821366	1.622983668	1.336360499	1.334590532	2.253656547	1.504405149	1.579026607	1.774242518	1.869021761	1.519837372	1.336134968	1.603388357	1.745098747	1.467122033	1.881483094	1.793744864	1.953784419	4.643122924	0.040322337	0.177022856	0.267028988	0.598961513	-0.098117363	0.403294409	0.587669675	0.801113015	-0.142040971	0.554153587	0.698682338	0.801844913	2.574179185	-1.01E-07	0.001442694	0.899468708	0.999957804	-0.014746225	0.158193234	0.442196468	NA	0.106706598	0.662305861	0.77887027	0.870309667	NA	NA	NA	NA	NA	NA	NA	NA	NA	NA	NA	NA	NA	NA	NA	NA	NA	NA	NA	NA	NA	NA	NA	NA	NA	NA	NA	NA	NA		NA
R1DYD3	XP_005768185.1	XM_005768128.1	17261906	EMIHUDRAFT_256358	EMIHUDRAFT_256358-1	EOD15756	hypothetical protein	EMIHUscaffold_4695	687	1617	-1	1617	429	429	63.05	R1DYD3	NA	KB866968;	Uncharacterized protein	NA	NA	NA	NA	ehx:EMIHUDRAFT_256358;	NA	NA	NA	NA	NA	NA	NA	142	MRRALHLPVLPWPSVCPPNGWQVPLLLWGMPHGCDWPAPRRVSSARRSDRGQRNSPGLNAQPGAPARAGARHGACNAQQCSPRLAQMRPSSQPTVHRLLKKHSDECGTGDAWQAALHRFSWTAIEYSMVHFEGAVSTAQDLS	-0.705350335	-0.57422377	-0.492056576	-0.709241031	-0.630481359	-0.59416587	-0.655658131	-0.708530879	-0.552069483	-0.686245255	-0.712860128	-0.661302217	-0.518842918	-0.570121862	-0.633433517	-0.692435137	-0.648148953	-0.716022495	-0.618406445	-0.71821551	-0.710339663	-0.712684635	-0.502061224	-0.55706927	-0.464417899	-0.54001617	-0.626516693	-0.689056037	-0.44245836	-0.71272277	-0.48096008	-0.685021198	-0.646679803	-0.708060949	-0.7205705	-0.714547615	0.576377563	-0.004601213	0.173374386	0.885594088	0.957723466	0.058248253	0.427001668	0.63266921	NA	-0.123891083	0.679082425	0.632603248	0.751287831	0.673190077	1.32E-07	0.001442695	0.77346862	0.999957804	0.003840644	0.157916798	0.77818227	NA	-0.285979207	0.820226895	0.344260784	0.499674325	NA	NA	NA	NA	NA	NA	NA	NA	NA	NA	NA	NA	NA	NA	NA	NA	NA	NA	NA	NA	NA	NA	NA	NA	NA	NA	NA	NA	NA		NA
R1BZQ5	XP_005768187.1	XM_005768130.1	17261908	EMIHUDRAFT_256353	EMIHUDRAFT_256353-1	EOD15758	hypothetical protein	EMIHUscaffold_4691	274	1505	-1	1505	1053	1053	65.91	R1BZQ5	NA	KB866964;	Uncharacterized protein	NA	NA	NA	NA	ehx:EMIHUDRAFT_256353;	NA	NA	NA	NA	NA	NA	NA	350	MPRCAACELECPLAAFSAMQRKKAELARCKRCLRDGPAETMRRHVLAAEPHVTWAAQLVSCVREVPSRAQLFAAADGNSDADWRWARGTRGLGNQSPTAGLMPPSDSEESDSEESEADALGEAMALLQHDLSLASRGAPSPQGAAWGEAAGCSLLERGSVNRGEDGSEAAAAAKPSLYVCPLSSSSAALKRDPLCPIVRKAAQQWTEEDENPPRATMAHLLSGACPGNREQARWFLRVARAQTGTAISKVAQAAPDSKDTLKTLRIAHVAALKGSRYRVLDEDGYDALAPAVGGVLPALVDDLPEKSRRDLGAGVTRNLQVVAEAATGAEALRWVEGGPASLEGVAEEEG	5.268911188	5.322543996	5.39073534	5.344163526	5.887680627	6.24342279	5.922335897	6.357979786	6.002142519	6.395301832	5.751788717	5.890688719	6.133928868	6.310598712	6.126171582	6.28681275	6.526833443	6.361923925	6.306336661	6.536849327	6.215945911	6.386773132	5.736974097	5.679543909	6.32419241	6.33907006	5.758430811	5.853520717	6.100764457	6.375754394	5.911936113	6.178314019	7.017843699	7.115253247	6.891022847	7.035078502	87.15371982	-0.038066359	0.145896531	0.643739113	0.855561116	0.136289693	0.210217933	0.458638306	0.709577194	0.472743856	0.222434316	0.024747765	0.058028976	84.76508657	1.23E-06	0.001442679	0.723191462	0.999957804	0.035913692	0.143572322	0.597062216	0.999924566	1.352237162	0.283769307	4.97E-07	4.92E-06	NA	NA	NA	NA	NA	NA	NA	NA	NA	NA	NA	NA	NA	NA	NA	NA	NA	NA	NA	NA	NA	NA	NA	NA	NA	NA	NA	NA	NA		NA
R1E495	XP_005768188.1	XM_005768131.1	17261909	EMIHUDRAFT_245628	EMIHUDRAFT_245628-1	EOD15759	hypothetical protein	EMIHUscaffold_469	4618	6386	1	4618	999	999	72.87	R1E495	NA	KB866963;	Uncharacterized protein	NA	NA	NA	NA	ehx:EMIHUDRAFT_245628;	NA	NA	NA	NA	NA	NA	NA	332	MPPSRRRYAARLFEREIDEDLQPALSTFVTIEAHALEAIRALSPLAAAFRSVCGEPALPQLQQLCANLSAGWCTQLEALLAESIGRASWEPISGGRPAVLRSSSVVDLFTQLDQLCDVFISFASLQPLQPADLRAFTDVVERKLCLRLNNCAWAREQLGKLASKLVASLPDLTALARTRVGGGGVDTLMAGGASQCDAACDAIAKYVARKVVYYELGSAFLTQLYLPSPLDPASRLAPLLTRLNPTLAAIVRGVALAAWSKQALLAVLGTFSLALTAVLEAPNRRYAPAHRTVLLQDVQRLADFFMDGGLLDEQVVAGSVSPLRALVEASYV	2.740494116	3.087777827	3.222849402	2.871518458	3.634749333	3.120019132	2.926950371	3.165745668	2.93819159	3.289335793	3.197721024	2.624914031	3.376350085	3.076217327	3.315407433	3.539214837	4.027719833	3.415221615	3.510463511	4.067368858	3.72553177	3.186197916	3.600477118	3.471275332	4.434856666	3.520806714	2.741429606	3.533405127	3.079532168	3.725324626	3.899297979	2.994081635	3.363438458	4.425482979	4.113505536	2.811088477	11.88808016	-0.045780473	0.175272443	0.340979043	0.6587219	0.09204509	0.345724446	0.674674347	0.851650394	0.952069872	0.497294116	0.017763142	0.043727775	14.68481674	7.52E-07	0.001442693	0.561748577	0.999957804	-0.001297659	0.155477483	0.963589936	0.999924566	0.347660701	0.605371682	0.408133508	0.566186917	NA	NA	NA	NA	NA	NA	NA	NA	NA	NA	NA	NA	NA	NA	NA	NA	NA	NA	NA	NA	NA	NA	NA	NA	NA	NA	NA	NA	NA		NA
R1DMK7	XP_005768189.1	XM_005768132.1	17261910	EMIHUDRAFT_370581	EMIHUDRAFT_370581-1	EOD15760	hypothetical protein	EMIHUscaffold_469	9618	10773	-1	10773	1064	261	65.31	R1DMK7	NA	KB866963;	Uncharacterized protein	NA	NA	NA	NA	ehx:EMIHUDRAFT_370581;	NA	NA	NA	NA	NA	NA	NA	86	MDAAAPPAPTADAPMHDRPPSDGSPASPAAAAHAAADPVPLTLSDIRTTYDNFEVAGFGQVRGTTTRLEGALISKSPRHQLLGVYA	-1.631824232	-1.635945095	-1.640793916	-1.634689654	-1.591199897	-1.577122187	-1.488104697	-1.633261987	-1.629845656	-1.623657115	-1.642657058	-1.612994365	-1.646677529	-1.634785768	-1.655311888	-1.626303191	-1.602258739	-1.650908803	-1.648140276	-1.598960086	-1.636978976	-1.642239653	-1.642952838	-1.631425716	-1.571951454	-1.624742585	-1.598124109	-1.62485868	-1.633231746	-1.642330046	-1.639745162	-1.559697271	-1.654320033	-1.632982976	-1.654783667	-1.583492689	0.317456162	-0.00910149	0.17420501	0.550238155	0.803933026	-0.066606029	0.44475327	0.365488503	NA	-0.097546479	0.714734717	0.582651806	0.711854013	0.205597054	1.17E-07	0.001442695	0.724746104	0.999957804	0.003065031	0.158391019	0.837789401	NA	0.059195695	0.798854288	0.980730879	0.989296263	NA	NA	NA	NA	NA	NA	NA	NA	NA	NA	NA	NA	NA	NA	NA	NA	NA	NA	NA	NA	NA	NA	NA	NA	NA	NA	NA	NA	NA		NA
R1DYE3	XP_005768195.1	XM_005768138.1	17261911	EMIHUDRAFT_445546	EMIHUDRAFT_445546-1	EOD15766	hypothetical protein	EMIHUscaffold_469	47556	49405	1	47556	1043	540	72.05	R1DYE3	NA	KB866963;	Uncharacterized protein	NA	NA	NA	NA	ehx:EMIHUDRAFT_445546;	K10734;	NA	NA	NA	NA	NA	NA	179	MVAGLDHDAGSELAWLDAAAHPNRPLEAGHVLRLPLWCAGKLHDYGHVTLALPEMFSDGPRRDMDADASHLNLRECCDWYFETGRELAGRLNDESLLETLSRGFVARFHKLLGAALSASSRVDTTAQKAKLTRVERALFDAGQHAKRSADAWRLARNAKLEASKFAARRRKRKAGAGDI	3.622806233	4.049490127	3.911152665	3.875687906	3.430208101	3.229806846	3.124448173	3.44957788	3.53509885	3.783622143	3.389998547	3.321060357	5.738891941	6.037556174	5.636404763	5.75929053	2.993543733	3.241141899	3.110598568	3.138461975	3.904889609	3.513071815	3.822128854	3.473238888	3.399434422	3.428249858	3.744942181	3.602497204	4.368367376	4.46532274	4.337193969	4.279979184	4.391613116	4.235722276	4.566771298	4.142739769	38.1294835	0.063693463	0.177794071	0.284093687	0.612056121	4.314353313	0.344040943	3.83E-37	1.24E-34	-0.376677742	0.394570303	0.257965251	0.393384966	16.17695275	-2.53E-06	0.001442689	0.280016574	0.999957804	1.034000502	0.38159775	0.00031005	0.019439949	1.11716086	0.331201006	0.000286902	0.001425233	NA	NA	NA	NA	NA	NA	NA	NA	NA	NA	NA	NA	NA	NA	NA	NA	NA	NA	NA	NA	NA	NA	NA	NA	NA	NA	NA	NA	NA		NA
R1C114	XP_005768196.1	XM_005768139.1	17261912	EMIHUDRAFT_119278	EMIHUDRAFT_119278-1	EOD15767	hypothetical protein	EMIHUscaffold_469	51393	52025	-1	52025	633	633	68.88	R1C114	NA	KB866963;	Uncharacterized protein	GO:0019359; GO:0050262	NA	ribosylnicotinamide kinase activity [GO:0050262]	nicotinamide nucleotide biosynthetic process [GO:0019359]	ehx:EMIHUDRAFT_119278;	NA	NA	NA	NA	NA	NA	NA	210	MVVVALGGCTAAGKSTLVLELQRAAAVRVVSCDDFFLPRERCPRFDLQALPWPGEEVPGAFLLRGDADWNVPAAIDWSGVADAVVSAKQAAQSVVVDGMFVLADHPGARTVLQMCDHAAVLWADEHAATELCSRKYTRKHLGRSSYEERGVSAEEYRVYWENYVWPAWLQHGASSLPADCLRIGCTEEPAAQLDQLLGTGWFSHLTGDAR	4.36267907	4.958736952	4.984762478	4.745416171	4.664199097	5.139747919	5.135224077	4.393596419	5.060789487	4.459029717	4.529044637	4.279249859	4.705540286	4.780508869	4.699048913	3.94292363	4.770844277	4.897890334	5.184252016	5.033828065	4.486641992	4.121518853	4.596523587	5.048774035	4.473812838	4.495945231	4.799501339	5.002204284	4.582063086	4.602875084	4.685233784	4.914104333	4.886358102	4.497330928	5.023699776	4.950294743	32.39632535	-0.073445913	0.178638416	0.277608814	0.606701851	-0.311374389	0.334467389	0.196527113	0.446074857	0.132243249	0.338584736	0.661053607	0.773554308	23.96301044	1.13E-06	0.001442686	0.660394756	0.999957804	0.024188696	0.148743458	0.674396024	0.999924566	0.380475378	0.343107226	0.219822407	0.355983643	NA	NA	NA	NA	NA	NA	NA	NA	NA	NA	NA	NA	NA	NA	NA	NA	NA	NA	NA	NA	NA	NA	NA	NA	NA	NA	NA	NA	NA		NA
R1BZR5	XP_005768197.1	XM_005768140.1	17261913	EMIHUDRAFT_119280	EMIHUDRAFT_119280-1	EOD15768	hypothetical protein	EMIHUscaffold_469	55321	56010	1	55321	690	690	70.29	R1BZR5	NA	KB866963;	Uncharacterized protein (Fragment)	GO:0003747	NA	translation release factor activity [GO:0003747]	NA	ehx:EMIHUDRAFT_119280;	NA	NA	NA	NA	NA	PF00472;PF00575;	NA	230	MLAASNPALPAVGSLHVGVVESVVTYGAFCSLEGQPGRDGLLHVSHIDPSGGRVEVAEDALAVGDRVRVRVTSVTDGKISLSCRGVQQGGDAPAAWRLWTPSHVLGSPPTARALEGLECVTLSYSRSSGAGGQAVNKLSTKCEARLCVAHSPWPDAVKARLLQLGGATRGGELLAVSDRHRTQAANRKERLSREVAPSPRRPALLIASSHSKDALEKLAALVADAWRPPK	6.011797521	6.459003023	6.122775416	6.17824601	6.020211426	6.000422935	6.304275312	6.082538418	6.146022296	6.178235779	5.89493926	5.820433838	6.279798637	5.978620199	6.155646225	5.994997424	6.099029943	6.072255306	6.069383869	5.959419107	6.314787322	6.415909758	6.057724881	5.804216216	6.231548404	6.21140064	5.658969352	5.443460684	6.025835588	6.277586935	6.175434125	6.043403898	5.972185318	6.193583452	6.253118881	6.079265289	76.49711134	-0.063721996	0.136862546	0.476685312	0.758700813	0.020271242	0.165931316	0.896468965	0.96203946	-0.094959328	0.170918295	0.566989234	0.697801973	62.87799682	-4.09E-06	0.001442681	0.242210304	0.999957804	-0.016371325	0.139493252	0.810433206	0.999924566	-0.086070861	0.265980738	0.730804127	0.838591625	NA	NA	NA	NA	NA	NA	NA	NA	NA	NA	NA	NA	NA	NA	NA	NA	NA	NA	NA	NA	NA	NA	NA	NA	NA	NA	NA	NA	NA		NA
R1DYD8	XP_005768190.1	XM_005768133.1	17261914	EMIHUDRAFT_430975	EMIHUDRAFT_430975-1	EOD15761	hypothetical protein	EMIHUscaffold_469	20964	23893	-1	23893	2668	2667	66.76	R1DYD8	NA	KB866963;KB863454;	Uncharacterized protein (Fragment)	GO:0003774; GO:0005524; GO:0016459; GO:0051015	myosin complex [GO:0016459]	actin filament binding [GO:0051015]; ATP binding [GO:0005524]; motor activity [GO:0003774]	NA	ehx:EMIHUDRAFT_428828;ehx:EMIHUDRAFT_430975;	K10358;	NA	NA	NA	TRAFAC class myosin-kinesin ATPase superfamily Myosin family	PF00063;	NA	889	MAEWQKGDAAWCYINDDVTYEAGKIVELGEDDRSVTLKLASGKTLTTERANVLRANKDKQDGVEDNTFLRELNEATILHNVGVRYAKSEGGIYSTTGHILIAVNPFRQLKIYEEAQARALDAARALPIKRYLGKPIGSEPPHIYAIADRMYRLLLSSGDSQARSRRPSPRSPRARHRGGPLLLRCRDRSAPRAQAIIVSGPSGAGKTETCKLVLKHLAYVTKHLSEAGMSKSSMELGALLVMTNPLLEAFGNAETNLNRNSSRFGKFTQIHVSKKGAILGASIQTYLLEATRVVVHAERNCNYHIFYQARRSRWPAAPRAPEGSHYRATRRPSDANKYAYLRNATGKATARPGGRVGGGGDAAEFKDSLSVLQKIGVSEKLIASLWETLSGLLALGNITYGETVNGDACIQNTKALGTACKLLQCHDALLQQGLTSRTLKLKGGEMQAPLRRSRRARRWHVPLKQEEAESARDALAKAVYGKLFSWIVTQINTALIDKDTKLDDTGFLGILDIYGFENFERNSLEQLLINFTNEQLHQHFAIALFKTEQEIYKSEGIVWPGVEWEDNTACLEAISGKGGSIFNLLTEHSRLPKSSDASMTEGLLNEHRKSKHISPPKMGSKGGRGTGAGTKLTGKEAFVIAHFAGSVMYQTAGWLKKNTDSLHEDLSLCMSSSSAPILKDLFSVGSINAFTGGSKGGGKRAGFVADKYQKQLDDLMRTLRATSSHFVRCIKPNHEQAPNKFNKWLVLDQLRNSGMVDAVRLLSSGYSVRIPFTTLEESFKPLCPDKFKALSAPTFATCLLTALDLGRTDFLVGLTKAFFKSTKLAFVDALMDGTKKLEPKFFKKMARVLALYRFRRAIAAVRSLIYLMTKMRRQRALKKLRQSALVASA	9.491836643	9.713138827	9.425123588	9.64714615	9.276473477	9.390289231	9.367348594	9.179349662	9.303152782	8.973097411	9.316609643	9.29454587	9.597888962	9.806539786	9.638753875	9.63916071	9.498284263	9.484713007	9.569783089	9.675478668	8.677238185	9.041467308	9.105587495	9.490700094	8.846126067	8.705795498	9.640542621	9.598846038	9.261077834	9.030893323	9.248132203	9.222956257	9.928326906	10.19476572	9.96122352	10.11536287	812.0937302	-0.064528687	0.102666635	0.433481888	0.72905249	0.514670827	0.117290951	4.78E-06	9.74E-05	0.359304369	0.116144794	0.001732212	0.005920319	652.3588801	2.28E-06	0.001442681	0.482622341	0.999957804	0.021355698	0.143498041	0.747672421	0.999924566	1.23003339	0.31920507	3.46E-05	0.000222928	78900000	74800000	86300000	74500000	79300000	73300000	83900000	85900000	82300000	65400000	87400000	8.40E+07	2.50E+07	24900000	70300000	43800000	78625000	80600000	79775000	4.10E+07	0.035791727	0.63252166	1	0.020948592	0.846528667	0.998753652	-0.939364202	0.035296272	0.124358056		NA
R1DYD8	XP_005792616.1	XM_005792559.1	17285458	EMIHUDRAFT_428828	EMIHUDRAFT_428828-1	EOD40187	hypothetical protein	EMIHUscaffold_107	359790	362719	-1	362719	2668	2667	66.79	R1DYD8	NA	KB866963;KB863454;	Uncharacterized protein (Fragment)	GO:0003774; GO:0005524; GO:0016459; GO:0051015	myosin complex [GO:0016459]	actin filament binding [GO:0051015]; ATP binding [GO:0005524]; motor activity [GO:0003774]	NA	ehx:EMIHUDRAFT_428828;ehx:EMIHUDRAFT_430975;	K10358;	NA	NA	NA	TRAFAC class myosin-kinesin ATPase superfamily Myosin family	PF00063;	NA	889	MAEWQKGDAAWCYINDDVTYEAGKIVELGEDDRSVTLKLASGKTLTTERANVLRANKDKQDGVEDNTFLRELNEATILHNVGVRYAKSEGGIYSTTGHILIAVNPFRQLKIYEEAQARALDAARALPIKRYLGKPIGSEPPHIYAIADRMYRLLLSSGDSQARSRRPSPRSPRARHRGGPLLLRCRDRSAPRAQAIIVSGPSGAGKTETCKLVLKHLAYVTKHLSEAGMSKSSMELGALLVMTNPLLEAFGNAETNLNRNSSRFGKFTQIHVSKKGAILGASIQTYLLEATRVVVHAERNCNYHIFYQARRSRWPAAPRAPEGSHYRATRRPSDANKYAYLRNATGKATARPGGRVGGGGDAAEFKDSLSVLQKIGVSEKLIASLWETLSGLLALGNITYGETVNGDACIQNTKALGTACKLLQCHDALLQQGLTSRTLKLKGGEMQAPLRRSRRARRWHVPLKQEEAESARDALAKAVYGKLFSWIVTQINTALIDKDTKLDDTGFLGILDIYGFENFERNSLEQLLINFTNEQLHQHFAIALFKTEQEIYKSEGIVWPGVEWEDNTACLEAISGKGGSIFNLLTEHSRLPKSSDASMTEGLLNEHRKSKHISPPKMGSKGGRGTGAGTKLTGKEAFVIAHFAGSVMYQTAGWLKKNTDSLHEDLSLCMSSSSAPILKDLFSVGSINAFTGGSKGGGKRAGFVADKYQKQLDDLMRTLRATSSHFVRCIKPNHEQAPNKFNKWLVLDQLRNSGMVDAVRLLSSGYSVRIPFTTLEESFKPLCPDKFKALSAPTFATCLLTALDLGRTDFLVGLTKAFFKSTKLAFVDALMDGTKKLEPKFFKKMARVLALYRFRRAIAAVRSLIYLMTKMRRQRALKKLRQSALVASA	9.407210934	9.515680061	9.516497471	9.670442856	9.108275995	9.382087052	9.407478661	9.260909994	9.126810835	8.758772285	8.937028436	9.26152965	9.582360686	9.647402271	9.594252596	9.438403989	9.546415709	9.756042671	9.566374538	9.46895602	8.641619582	9.055796936	9.043608656	9.254397332	8.885323604	8.959214433	8.569654302	9.296819361	9.300890007	9.157401485	9.284529978	9.637571311	10.08114038	9.580783502	9.816343127	9.9633229	782.0921244	-0.26300009	0.165074532	0.022172094	0.364718795	0.369796424	0.155616126	0.010991691	0.061853124	0.408552423	0.156233267	0.007360678	0.020670721	595.4633079	-1.41E-06	0.001442674	0.720315618	0.999957804	0.188600878	0.232511342	0.062452665	0.569123147	1.144773556	0.25992616	3.62E-06	2.98E-05	78900000	74800000	86300000	74500000	79300000	73300000	83900000	85900000	82300000	65400000	87400000	8.40E+07	2.50E+07	24900000	70300000	43800000	78625000	80600000	79775000	4.10E+07	0.035791727	0.63252166	1	0.020948592	0.846528667	0.998753652	-0.939364202	0.035296272	0.124358056		NA
R1C110	XP_005768191.1	XM_005768134.1	17261915	EMIHUDRAFT_470512	EMIHUDRAFT_470512-1	EOD15762	hypothetical protein	EMIHUscaffold_469	28812	31195	-1	31195	1369	1320	66.02	R1C110	NA	KB866963;	Uncharacterized protein	GO:0016021	integral component of membrane [GO:0016021]	NA	NA	ehx:EMIHUDRAFT_470512;	NA	NA	NA	NA	NA	NA	NA	439	MTSPVVEDLRAAASQLGESGVWDSYYDCVATRLGFSDYEPHELLGAVYEVLRPEHGVAALCAESAVMFGALLLTFLGVHLTRPMSFLLGALIGIGGALLLDDIFLPRAADSRMSCETLESTTLLAGLLVGVGMLAFRKGLHVALGLLFGEVAGNSAYGLLEMQSSPAGAEVQRTIRMLLAVVGAVVMLMVGDTFWLYVSAVVGSWVATRSYVELFLVTEEPRYQAFLRRAHHRPPPLLPALRPPPPLGPPPPRTRRYEPNFATLAGHPYSFFADFIHDPYLRSPMTLFLLLAVGGGLTQREVWQKLHRRNGPPPDQQGGTAAGKPAGLAGAKPAGGYGYDQLLRRRPAYYFLSSTPPLHARKKPAPARKKRLMAEWQKGDAAWCYINDDVTYEAGKIVELGEDDRSVTLKLASGKTLTTERANVLRANKDKQDGTCTMT	9.816990715	9.471370426	9.459331196	9.419838764	9.303649421	9.2174822	9.566635038	10.08926069	9.396733184	10.250739	9.90892327	9.866621209	9.500393479	9.347797117	9.296390908	9.898653277	9.004116174	9.07779623	8.72971718	9.398580115	10.14503561	10.65456602	9.705038791	9.672993914	10.13055508	10.38910564	9.513773317	9.700494638	10.28621864	10.35090174	9.276025246	9.635307733	9.854249665	9.997095698	8.604176477	9.069842837	846.8728311	0.10360006	0.188260091	0.196316285	0.532219858	-0.050513001	0.269348697	0.810840536	0.92491922	-0.678288407	0.329083698	0.021024213	0.050516952	964.4546444	-7.93E-07	0.001442689	0.704158493	0.999957804	-0.020028796	0.152385203	0.659972558	0.999924566	-0.663787329	0.460543679	0.082775837	0.164756675	NA	NA	NA	NA	NA	NA	NA	NA	NA	NA	NA	NA	NA	NA	NA	NA	NA	NA	NA	NA	NA	NA	NA	NA	NA	NA	NA	NA	NA		NA
R1BZR0	XP_005768192.1	XM_005768135.1	17261916	EMIHUDRAFT_419528	EMIHUDRAFT_419528-1	EOD15763	hypothetical protein	EMIHUscaffold_469	31256	32417	1	31256	940	624	68.33	R1BZR0	NA	KB866963;	Uncharacterized protein	GO:0007034	NA	NA	vacuolar transport [GO:0007034]	ehx:EMIHUDRAFT_419528;	K12197;	NA	NA	NA	SNF7 family	PF03357;	NA	207	MNFFSSGPNLEKQVFDLKLTSKQFDRMSAKSTKQEKAELLKVKKEMEKGNMDVARIHAQNAIRIRNTATNYLKLASRMDAVAARIDQAIQMKAVTKQMGGVVKGMDKALKSMDMEQIGQVMEQFESSFENLDLASATVENALGGATAASMPEAEVDELLDAVSAEHGLEIANKAAAVGKGAVQMGAAADEHDDALEKRLQALREGAM	8.488591113	8.245289021	8.262226617	7.856502416	7.423532415	7.402393708	7.630394652	7.654094336	7.240205472	7.680662294	7.515271642	7.832162534	7.978719652	8.211403389	7.876574164	8.097564338	8.038352394	8.083998326	7.879531766	8.032750485	7.14584018	7.796651475	7.365834804	7.588651089	7.319462112	7.73972421	7.645854194	7.621444821	7.44595475	7.593796503	7.59600963	7.505806192	8.143423265	8.109194352	7.897492144	8.060195066	262.0326904	0.038624651	0.132053224	0.658522571	0.863611478	0.710509251	0.18700058	3.70E-05	0.000578758	0.67965443	0.182860396	0.000119167	0.000562781	182.1306521	2.62E-06	0.001442665	0.580125681	0.999957804	0.015528871	0.128249512	0.834750498	0.999924566	0.764325935	0.208472023	0.000142763	0.000775577	NA	NA	NA	NA	NA	NA	NA	NA	NA	NA	NA	NA	NA	NA	NA	NA	NA	NA	NA	NA	NA	NA	NA	NA	NA	NA	NA	NA	NA		NA
R1E4A0	XP_005768193.1	XM_005768136.1	17261917	EMIHUDRAFT_459273	EMIHUDRAFT_459273-1	EOD15764	hypothetical protein	EMIHUscaffold_469	36813	41066	-1	41066	2379	2379	73.11	R1E4A0	NA	KB866963;	Uncharacterized protein	GO:0005680	anaphase-promoting complex [GO:0005680]	NA	NA	ehx:EMIHUDRAFT_459273;	K03348;	NA	NA	NA	NA	NA	NA	792	MAREHFGPKQLEVLPLGLSFPLLEARRACRHLASPHWPVGACALLAREDLARQAQHDLVHEQQAKLALLCRRTMALSVGRGMVTLASSPAELVESLRLAPLDLKGRTSPKAATVELDTSAFPPDHLMWPEFHNGCASALRLSPPGCGPVQHGELGRHWIMHNQPKARQHAYAGFLLGMGLQGRLNSLANTDVYRLMSQGHHVTMMALLVGMAAGKRGSEDPAIAKMLCLHIPALHPPSFTELELEVMLGEIARPPTNELLGCRESYSVAAGIALGLVSLGRGSDPGLADLFIEDKLGSYMHGRAPVYSSPDGGDGMARHYPTPLALRAWGRRAPRPLARPSHEASSPQAKEPTASLATRCYRIREGPRVNVDVTAAGATLALGLLFCKSNNASVPHTVHALRCVRPDLVLLRVLARGLILWDSVRPTDAWVNSQLTPSTGGGERGGLEPDSTTLRLARLNSLAGACLVLGLRFAGSCNQAAHDVLHAKVHHFYALRLALGGAAASTEGTRADRPTVESCLGTAALAMACVMAGSGHLGSLRLLRVLRRCADNDVSYGFHMSISMAIGLLFLGGGRLTLGTSKAAVAALVTSLFPRFPLAPTDGRYHLQALRHLYVLAAEARCLEAVDVDTGEPAMIPLRLVLRGRERRELLLSTPCQLPPRNSIESLTLASPRYWGRSLLVRRRPDHAAALRQRVLWEKPDLVPAYLLLYHTALRLQRNRCAVGMRSLRLLLAHAEARDDEPLQRPFLRSLCHHVLRAARDEGDPPPAPGASRSGAHWLAIAARRKQQARAQ	6.457666414	6.82487198	6.832386915	7.098880048	6.784280554	7.019709884	6.736278224	6.892555125	6.799817134	6.561272239	6.48648767	7.001157437	7.358758158	7.627610274	7.300847938	7.272778245	7.874326919	7.919805601	7.769801376	7.837505466	6.605838443	6.590201498	6.780657126	7.127638741	6.798703529	6.695525874	6.568528133	7.042590256	7.018608697	6.813791473	6.917878668	7.092368845	7.608013805	7.690121163	7.788485743	7.784076318	190.1457348	-0.111798839	0.147652243	0.237710757	0.5708706	0.77157466	0.172526854	1.75E-06	4.04E-05	1.42950532	0.167602675	2.83E-18	1.25E-16	135.5517446	1.31E-07	0.001442663	0.978863273	0.999957804	0.099452977	0.148616219	0.246403139	0.92010755	1.304902736	0.200617644	2.19E-11	4.40E-10	NA	NA	NA	NA	NA	NA	NA	NA	NA	NA	NA	NA	NA	NA	NA	NA	NA	NA	NA	NA	NA	NA	NA	NA	NA	NA	NA	NA	NA		NA
R1DML4	XP_005768194.1	XM_005768137.1	17261918	EMIHUDRAFT_459274	EMIHUDRAFT_459274-1	EOD15765	hypothetical protein	EMIHUscaffold_469	41264	43591	-1	43591	866	849	76.29	R1DML4	NA	KB866963;	Uncharacterized protein	NA	NA	NA	NA	ehx:EMIHUDRAFT_459274;	NA	NA	NA	NA	NA	NA	NA	282	MTPEPGHSCADRQGVWAIGGTHGASTVTLVSNRGAIHVTTLPWRAQRLWALEAGVLIEAERSTPRVAGETGLLYLSHPLDPPRPLRIESGDWDGTVLLTSRTAPPLLLSHSPRLGAHVAWALATEGGEGEDGAVLLRCVWSEPAPAPASDAFLFAASSACVLLCLVLPERGGGGAALAQVHRVALPAGHAGAPPLPSRPCGAVAAVAARPVACPADTPPRLETLGGDGAVTTWAVVGGELRRALLLRLATRLGEGHFCRLYRRNMRGGDDIVATVETALPRG	3.969835458	4.64132757	4.467209508	4.635454231	4.524320085	4.693225273	4.419515267	4.39772099	4.492331709	4.38491639	4.379638203	4.535366286	4.874936645	5.144073473	4.95710047	4.836439816	5.651631704	5.666061155	5.180643856	5.488614593	4.403414239	4.945623617	4.509131612	4.564379392	4.74684387	4.50888936	4.643973535	4.340353006	4.472529898	4.339374333	4.45107781	4.721863541	5.230485726	5.050240322	5.257344816	5.219661966	37.85872318	-0.034626716	0.156173238	0.641115715	0.854905009	0.705756583	0.266157077	0.001998763	0.016277933	1.645045308	0.249978716	8.33E-12	1.65E-10	26.52331589	-9.54E-07	0.00144268	0.768791177	0.999957804	-0.055048921	0.150232639	0.415412237	0.999924566	0.926344782	0.264583025	0.000210749	0.00109025	NA	NA	NA	NA	NA	NA	NA	NA	NA	NA	NA	NA	NA	NA	NA	NA	NA	NA	NA	NA	NA	NA	NA	NA	NA	NA	NA	NA	NA		NA
R1E4A5	XP_005768198.1	XM_005768141.1	17261919	EMIHUDRAFT_374182	EMIHUDRAFT_374182-1	EOD15769	hypothetical protein	EMIHUscaffold_4687	690	1335	1	690	646	567	64.86	R1E4A5	NA	KB866962;	Uncharacterized protein	GO:0016021	integral component of membrane [GO:0016021]	NA	NA	ehx:EMIHUDRAFT_374182;	NA	NA	NA	NA	NA	PF04969;	NA	188	MAPARLLAAAASLSAAACDPDSSNEAPLSAVGWHGAIVAACLLVGVLTFFGAGTGTASTPQHKGLAEERYFQKLLEPDDESKFSGKGDGFSWSQTVSEVVVEVPLPAGARARDVACRVLPASLSLAVCGQAVLQGSLLRKVLPDDSDWVLEDAPGQGEGRLLRLTLVKRSPTAGLQHWTSVLAGASSG	-0.490886507	-0.493870987	-0.152536119	-0.207763794	-0.504338659	-0.496846572	-0.50903784	-0.334539393	-0.489381218	-0.474567138	-0.498290766	-0.443671333	-0.500677826	-0.493052108	-0.412575857	-0.482234263	-0.507178654	-0.311120084	-0.392259712	-0.506271977	-0.223210932	-0.498031845	-0.498472971	0.15292503	-0.493228549	-0.477712335	-0.400584089	-0.478048726	0.123030945	-0.498088095	-0.358994324	-0.288964317	-0.055586929	-0.491746402	-0.378444552	-0.500788819	0.28663345	-0.003725104	0.173992807	0.954593329	NA	-0.00668921	0.436990546	0.92473549	NA	0.031772374	0.716174169	0.762940712	NA	1.251045472	-5.66E-07	0.001442695	0.222364406	0.999957804	0.000244983	0.157917826	0.999754922	NA	-0.115464756	0.758761999	0.662182942	0.786855567	NA	NA	NA	NA	NA	NA	NA	NA	NA	NA	NA	NA	NA	NA	NA	NA	NA	NA	NA	NA	NA	NA	NA	NA	NA	NA	NA	NA	NA		NA
R1DMM1	XP_005768199.1	XM_005768142.1	17261920	EMIHUDRAFT_471748	EMIHUDRAFT_471748-1	EOD15770	hypothetical protein	EMIHUscaffold_4685	1	932	-1	932	932	864	70.71	R1DMM1	NA	KB866960;	Uncharacterized protein (Fragment)	NA	NA	NA	NA	ehx:EMIHUDRAFT_471748;	NA	NA	NA	NA	NA	NA	NA	288	MLSLISIVNGAPVPAASTRSNARALAGWQAYMNQGIETGAAYANAGASGDDVLLQDLNAETADKFDSLNSGKTTAGSPAVIADGQLSDGILTAVNQLTSALGSPASSPSSAAAAVDEKASEPPHGASWQDYMMQGIQTGIEFANSGAGVASGTTDPSTDFGALSAQTADHFDALNHKGGAAAAPAKEAGGQRRKLTAGWQSYMNQGIATGVQYAGAGAGVAAGTTDPSTGFNGINAETADQFDALNRKGEAIEVAEAEAEASPDAATPAVGASDALSGGILAAANQFA	13.82366147	13.54341643	13.42629898	13.54444336	13.15955152	13.33949635	13.21372581	14.7020269	13.44590805	14.31726839	14.15865303	14.86773838	13.50323583	13.34033741	13.15429896	14.38552761	12.70258938	12.50458461	12.22076758	13.7217531	14.13879859	14.59560932	14.36798646	14.37617451	14.44187108	14.33194076	14.3189807	14.43940437	14.72381203	14.56293009	13.99464104	14.28553742	14.0538652	14.51693922	12.13789171	12.90036083	16208.44762	0.052898794	0.178801376	0.262167619	0.594440684	-0.049682092	0.360697898	0.805365644	0.922933571	-0.938298612	0.611696144	0.033377973	0.074587056	20618.10191	1.12E-08	0.00144269	0.997621807	0.999957804	0.004013265	0.151892146	0.933134	0.999924566	-0.649159812	0.494094372	0.102981753	0.196246207	NA	NA	NA	NA	NA	NA	NA	NA	NA	NA	NA	NA	NA	NA	NA	NA	NA	NA	NA	NA	NA	NA	NA	NA	NA	NA	NA	NA	NA		NA
R1E1U2	XP_005768206.1	XM_005768149.1	17261921	EMIHUDRAFT_76173	EMIHUDRAFT_76173-1	EOD15777	Lipoate-protein ligase A	EMIHUscaffold_468	74003	75044	1	74003	819	819	68.14	R1E1U2	NA	KB866956;KB863010;	Lipoate-protein ligase A	GO:0006464; GO:0016874	NA	ligase activity [GO:0016874]	cellular protein modification process [GO:0006464]	ehx:EMIHUDRAFT_61151;ehx:EMIHUDRAFT_76173;	NA	NA	NA	NA	NA	NA	NA	272	MASPTRALWLRLRNMPVLRMLQLEEAIFRTDTRSWFITNTWDAPPTSAGPERDAAHAAAQSVVLGISGKPAEMLNTEEVLKAGVPVIKRFSGGGTIISDADTLFATFICAADDEPQAHVPQVPPYPDPILDWTSSVYDAALRGCGATNFAVRANDYCFATEEGDFKFGGNAQSISGKRWLHHTSLLWDYEPARMGLLRMPKRQPAYRAQRSHGSFVRGLSQTLPSRDAFCASLAAAAGATWELTPVELEEAQAALSLPHRQVTRLLRPEEVC	4.63851062	5.303683132	5.139774205	5.159683872	5.085898266	4.733126551	4.780103959	4.094952248	5.135329448	4.437531539	4.03353826	4.333255239	4.986169328	5.207845729	4.941332739	4.595482202	5.173583574	5.312615397	5.247073528	4.936112161	4.782571537	4.155586702	4.811124399	4.390037552	4.483869082	3.81587507	5.245355316	4.539504023	4.584365862	4.588126053	4.89838095	4.446265101	5.273458341	5.285114521	5.36017654	5.481860348	34.78981431	-0.044702343	0.169380625	0.457704535	0.746375516	0.218734938	0.329640721	0.347817527	0.61658068	0.605830194	0.392196289	0.069833678	0.137824827	26.49588735	-9.73E-08	0.001442688	0.963519904	0.999957804	0.015565977	0.149998055	0.762493917	0.999924566	1.17671803	0.418408701	0.001468463	0.00580672	1246942.4	1716446.1	1501791.4	500247.75	1241916.2	1062152.1	1429573.5	1695283.8	1160536.8	855309.06	1157001.1	1446813.2	788327.5	1950539.1	1844231.8	1575811.2	1241356.913	1357231.4	1154915.04	1539727.4	0.128748737	0.714860699	1	-0.104131251	0.780732474	0.998753652	0.310756977	0.45433955	0.635039149		NA
R1E1U2	XP_005793992.1	XM_005793935.1	17286833	EMIHUDRAFT_61151	EMIHUDRAFT_61151-1	EOD41563	Lipoate-protein ligase A	EMIHUscaffold_1	569297	570338	1	569297	819	819	68.14	R1E1U2	NA	KB866956;KB863010;	Lipoate-protein ligase A	GO:0006464; GO:0016874	NA	ligase activity [GO:0016874]	cellular protein modification process [GO:0006464]	ehx:EMIHUDRAFT_61151;ehx:EMIHUDRAFT_76173;	NA	NA	NA	NA	NA	NA	NA	272	MASPTRALWLRLRNMPVLRMLQLEEAIFRTDTRSWFITNTWDAPPTSAGPERDAAHAAAQSVVLGISGKPAEMLNTEEVLKAGVPVIKRFSGGGTIISDADTLFATFICAADDEPQAHVPQVPPYPDPILDWTSSVYDAALRGCGATNFAVRANDYCFATEEGDFKFGGNAQSISGKRWLHHTSLLWDYEPARMGLLRMPKRQPAYRAQRSHGSFVRGLSQTLPSRDAFCASLAAAAGATWELTPVELEEAQAALSLPHRQVTRLLRPEEVC	4.604194499	4.663028656	4.989421656	4.726061976	4.412492662	4.787173136	4.647023576	4.200889291	4.608589754	4.098666562	4.387519508	4.721855157	4.097576265	4.525626245	4.513366222	4.501005936	4.706065251	4.419920003	4.703944826	4.693545413	4.0164042	4.10716695	4.291170799	4.354629098	3.863278692	4.647513266	4.042127432	4.509607213	3.975403476	4.101610414	4.36897297	4.109145153	4.501296676	3.907997019	4.496392732	4.454327097	28.22525679	-0.027712727	0.155659303	0.703795056	0.886029823	-0.14233206	0.256106433	0.495220064	0.73705361	0.153687119	0.269715073	0.54152313	0.676308279	15.47820422	1.29E-06	0.001442688	0.58809507	0.999957804	-0.013601649	0.149246485	0.790291421	0.999924566	0.286095473	0.362555327	0.380544084	0.538263056	1246942.4	1716446.1	1501791.4	500247.75	1241916.2	1062152.1	1429573.5	1695283.8	1160536.8	855309.06	1157001.1	1446813.2	788327.5	1950539.1	1844231.8	1575811.2	1241356.913	1357231.4	1154915.04	1539727.4	0.128748737	0.714860699	1	-0.104131251	0.780732474	0.998753652	0.310756977	0.45433955	0.635039149		NA
R1BZS4	XP_005768207.1	XM_005768150.1	17261922	EMIHUDRAFT_245616	EMIHUDRAFT_245616-1	EOD15778	hypothetical protein	EMIHUscaffold_468	80022	82566	1	80022	1065	1065	68.33	R1BZS4	NA	KB866956;KB863010;	Uncharacterized protein	GO:0016491	NA	oxidoreductase activity [GO:0016491]	NA	ehx:EMIHUDRAFT_193923;ehx:EMIHUDRAFT_245616;	NA	NA	NA	NA	NA	PF01266;	NA	354	MLERVQTAVVGGGVVGLAVARALSRSGREVLLLESESLTGSGTSSRNSEVVHAGIYYTAGSLKARACVEGRRALYSFCEAYAEGELAQLDAVAEKARANGLSGSGEALVRLTSAEAARLEPEVRCVGALHSPSTGIVDSHAFMTALLADAERHGATLALGSSVVVNCAGHGAPRLAAALGGMPRSHGASSYFRSLLVRWSPATPDDPIFLDCDADAFGVLLSRAATVQTLIPAAGFTAIFADDEIDLDDDLPQVNSEHSVHRVVHSVHRVVSLALVDALIQPNNNELEPRGGERTRSQLLVLASEHARDIPWVHWPGATALLESDANAAQLGNTSAAAEGEAKAPPRTVLPWVA	4.5228846	4.895607423	4.886774439	4.795937752	4.167202827	4.322166195	4.388743276	4.264880143	4.272909593	4.081633587	4.047640123	4.421898313	3.789477311	3.726310473	4.145567587	3.778578737	3.792262746	3.921311011	4.484911671	4.289691423	4.131673482	4.284678156	3.795051209	4.297678471	4.075100367	3.820144178	3.578495732	3.709694832	3.975757174	4.098800455	4.200028597	4.390438652	4.27727256	4.259494439	4.533481527	4.360205814	19.45680627	-0.024611461	0.161796389	0.697312476	0.88283837	-0.569210193	0.384703724	0.039643619	0.158801307	-0.214959964	0.336053295	0.467456763	0.611379875	15.41678141	-4.22E-06	0.00144269	0.093251671	0.999957804	0.008499807	0.145764918	0.88319131	0.999924566	0.377777233	0.320986083	0.199069894	0.330133151	NA	NA	NA	NA	NA	NA	NA	NA	NA	NA	NA	NA	NA	NA	NA	NA	NA	NA	NA	NA	NA	NA	NA	NA	NA	NA	NA	NA	NA		NA
R1BZS4	XP_005793993.1	XM_005793936.1	17286834	EMIHUDRAFT_193923	EMIHUDRAFT_193923-1	EOD41564	hypothetical protein	EMIHUscaffold_1	574555	577099	1	574555	1065	1065	68.33	R1BZS4	NA	KB866956;KB863010;	Uncharacterized protein	GO:0016491	NA	oxidoreductase activity [GO:0016491]	NA	ehx:EMIHUDRAFT_193923;ehx:EMIHUDRAFT_245616;	NA	NA	NA	NA	NA	PF01266;	NA	354	MLERVQTAVVGGGVVGLAVARALSRSGREVLLLESESLTGSGTSSRNSEVVHAGIYYTAGSLKARACVEGRRALYSFCEAYAEGELAQLDAVAEKARANGLSGSGEALVRLTSAEAARLEPEVRCVGALHSPSTGIVDSHAFMTALLADAERHGATLALGSSVVVNCAGHGAPRLAAALGGMPRSHGASSYFRSLLVRWSPATPDDPIFLDCDADAFGVLLSRAATVQTLIPAAGFTAIFADDEIDLDDDLPQVNSEHSVHRVVHSVHRVVSLALVDALIQPNNNELEPRGGERTRSQLLVLASEHARDIPWVHWPGATALLESDANAAQLGNTSAAAEGEAKAPPRTVLPWVA	NA	NA	NA	NA	NA	NA	NA	NA	NA	NA	NA	NA	NA	NA	NA	NA	NA	NA	NA	NA	NA	NA	NA	NA	NA	NA	NA	NA	NA	NA	NA	NA	NA	NA	NA	NA	NA	NA	NA	NA	NA	NA	NA	NA	NA	NA	NA	NA	NA	NA	NA	NA	NA	NA	NA	NA	NA	NA	NA	NA	NA	NA	NA	NA	NA	NA	NA	NA	NA	NA	NA	NA	NA	NA	NA	NA	NA	NA	NA	NA	NA	NA	NA	NA	NA	NA	NA	NA	NA	NA	NA		NA
R1E4B6	XP_005768208.1	XM_005768151.1	17261923	EMIHUDRAFT_245622	EMIHUDRAFT_245622-1	EOD15779	hypothetical protein	EMIHUscaffold_468	105919	107602	-1	107602	1563	1563	60.45	R1E4B6	NA	KB866956;	Uncharacterized protein	NA	NA	NA	NA	ehx:EMIHUDRAFT_245622;	NA	NA	NA	NA	NA	NA	NA	520	MARWLRFANTLGALELLAADVCAAAAARPHCLAPDDLARQFILLSQALHLFVDRARSPASLWRGCCPMSRREAVPVVTDGRALMSSTPVVLTISVISFETVSVKVSFTAADPWPPLDGDSLLELLGHMSQGTLQAVGAVSKELRRLAYDPAVPGQPWSSIDMAKWPFFGEEKKRRDAVAAAGAMEDGIEKMMACCFFSAVPGDRPDASDSDVRVAVRLAGPLLKTITCSPAKLTDGVFASIGAAAPNLTALDLSSPKGFGVAESYLTNEGMARIGATLPRLSRLSLSHRMGEVTDEGALLLLQALGAGLKQLRVPLPMCTELTLRYVGQFCSQLTHLDIDGLGSRIGRRTGNEVSALGPAAEPELHRIFDATGHTLEHINFGWGCVVDVLNSTLIKMMSTMPRHRLKSFRGVRLSLGAFSVDRLELLLPQDSPVLAYATSRDINNVVLMTDLTPPVWELFTWYFHSAESLTVDDVGAEQIGVLNNFELRRNHCSPFLRELRRTFSNTMTLLALGGRFAST	1.912947021	2.374249193	2.841271625	2.575236045	2.760408108	2.695750355	2.017713311	2.610641206	2.353745074	2.130498892	2.107672697	2.69596956	2.4021521	2.721913385	2.449321985	2.386274024	2.348225832	2.340091554	2.23759571	2.076671683	3.09832896	1.995242574	2.377143861	2.548374078	3.079944382	2.64337454	2.335787949	2.751564033	2.686371876	2.7125638	2.643748823	2.136816589	2.352291335	2.420965973	2.461926744	2.468192265	5.81871108	-0.042136285	0.176576696	0.280248937	0.608499569	-0.046271823	0.36780409	0.815559212	0.926937766	-0.62221196	0.59402968	0.130260121	0.22871773	6.436872471	1.11E-06	0.001442692	0.460927255	0.999957804	-0.000545843	0.154427406	0.985608395	NA	-0.302866342	0.545249369	0.454907877	0.612394295	NA	NA	NA	NA	NA	NA	NA	NA	NA	NA	NA	NA	NA	NA	NA	NA	NA	NA	NA	NA	NA	NA	NA	NA	NA	NA	NA	NA	NA		NA
R1DMN2	XP_005768209.1	XM_005768152.1	17261924	EMIHUDRAFT_459269	EMIHUDRAFT_459269-1	EOD15780	hypothetical protein	EMIHUscaffold_468	112796	116681	-1	116681	1803	1803	71.87	R1DMN2	NA	KB866956;	Uncharacterized protein	GO:0004672; GO:0005524	NA	ATP binding [GO:0005524]; protein kinase activity [GO:0004672]	NA	ehx:EMIHUDRAFT_459269;	NA	NA	NA	NA	NA	PF00069;	NA	600	MDNYADLKRIGRGNYGTVALARDVRNGRDYCLKQISMEAFTEDERAQAQQEVEVLRSLDHPGIVRYHEHFMVMALRYVHSKRILHRDLKTQNIFIAHHNGRALIKLGDFGIAKVMEGSMAAASTVIGTPYYMSPEVCQNQPYSFKSDVWALGCILYEMCALQQAWNGSNLLGLVYKIVQQKYPPLPESYSPRLRELVGRMLAKQPEHRPSLDDILATPFVREFLTSQLAQSAPASMLAAPRQPQGRDETAAGGDALGATERFGVPPPRRSSVSSFADRGSSAEQLGSGGYETIAEESCRGSASGDGELTPAERMRRLAEAETGGRRGGHTRPAERRRRKLADADRRHARSSISENREIAKGIRSMQLRSNLDASVALARVCGDACLTCLTFALPQEGPRAKLGSEQAPSRGRTPAPAGLQGWAQRGGGGDGGAGAGSCAGGVGAEDNDEEEEGAYEDDFDEYEATLKHDPAMLQRTQRAAAAARDSNARDAAERQRLLQQAAQAPRRRDSFLVARACPRLLAQSAQLSQDRLALAASRRSSTAGLAERAAAHEYGRGASSEALSALAEEVRRQLTMLVGRERLNDCMWVDQLVFKEIMMR	5.188866811	4.905436104	5.033485408	5.515919903	5.017214918	4.677702055	4.998960086	4.858140221	4.724323553	4.863360408	5.434128494	4.730601295	4.633894724	5.025126801	5.018818164	5.707431425	5.023202411	4.847872688	4.414289526	4.925844736	5.190483406	5.30516794	5.087048215	4.296086847	5.454155783	5.10756321	4.32455447	5.266625399	4.58884517	5.682335515	4.507293756	4.585289535	4.801082792	5.133235205	4.676994083	4.441085793	36.41230202	0.028750684	0.163618375	0.64879014	0.858124914	0.26539396	0.333718732	0.260196548	0.524233908	-0.090891202	0.356254421	0.768762481	0.854994984	29.68761656	5.30E-07	0.00144269	0.779190829	0.999957804	-0.008598946	0.152661632	0.835295885	0.999924566	-0.310662701	0.472500165	0.417365953	0.575401521	NA	NA	NA	NA	NA	NA	NA	NA	NA	NA	NA	NA	NA	NA	NA	NA	NA	NA	NA	NA	NA	NA	NA	NA	NA	NA	NA	NA	NA		NA
R1DYF9	XP_005768210.1	XM_005768153.1	17261925	EMIHUDRAFT_119270	EMIHUDRAFT_119270-1	EOD15781	hypothetical protein	EMIHUscaffold_468	117222	120941	1	117222	1683	1683	66.88	R1DYF9	NA	KB866956;	Uncharacterized protein	NA	NA	NA	NA	ehx:EMIHUDRAFT_119270;	NA	NA	NA	NA	NA	NA	NA	560	MLLRVLCLAGLGLALPASPGADADFDIDAHFSRYILGKLFYYNGTSQRTPNGDRLVYGRRGRVVGYSDDFLFMRFPGNKDTVPCKGESYTRAEFRAFYGSLEQWHAAAPLSSGSSGTPQSGGAAAGSSDSPYPRASALPPGWSKITDYGKIKGYRGPDGKKVTTKRAAWRLHEEAAEETGASSETKEVEVEVDEEDGPDCGVAPPPRPAAPPPPRPAERAAPLSAAPPSELAARAAATSAAYGALTPPRKRQKTGGAGGSSTSGGGVSEDAMLAAAAAADPQEIVTAIVCDGCEAAFELPPGELVPDGDWFCAACKSAEPQGAAATASATGASSSAAASGAQRQAPPPPPRPPPQKLPPKLGVGARVRVKGKGYGIVLKQERDGDWLTVQLDSTGGPIKAQSTAVFATGEGQEASAPAGGEAARSGGTPSKPDGPPSPSATAEHQAELDEVRREAAAEAAARVAAEERSAALERRAQVAEEKSVEFERREKEEKAAREAAEAKLSAAEEELASQKAAREEEKEAREAAERRLAEERESSAAEIAALKMDTEILWRRNLQN	NA	NA	NA	NA	NA	NA	NA	NA	NA	NA	NA	NA	NA	NA	NA	NA	NA	NA	NA	NA	NA	NA	NA	NA	NA	NA	NA	NA	NA	NA	NA	NA	NA	NA	NA	NA	NA	NA	NA	NA	NA	NA	NA	NA	NA	NA	NA	NA	NA	NA	NA	NA	NA	NA	NA	NA	NA	NA	NA	NA	NA	NA	NA	NA	NA	NA	NA	NA	NA	NA	NA	NA	NA	NA	NA	NA	NA	NA	NA	NA	NA	NA	NA	NA	NA	NA	NA	NA	NA	NA	NA		NA
R1DYE8	XP_005768200.1	XM_005768143.1	17261926	EMIHUDRAFT_445542	EMIHUDRAFT_445542-1	EOD15771	hypothetical protein	EMIHUscaffold_468	29266	30418	1	29266	787	732	67.13	R1DYE8	NA	KB866956;	Uncharacterized protein	NA	NA	NA	NA	ehx:EMIHUDRAFT_445542;	NA	NA	NA	NA	NA	NA	NA	243	MPGDPPQNKSEQDGTAHPRSDPNLLSAEAPPATDALELILGWTSSLMEVDSVWRALQEEKARGWASEAVDRMWKRRDELMSKANRRTEVFTPSTKKYVRFYREWMPALAPVFAGRAGANRSFADIGASPGGMCEYLVGDLGWRGHAFSLSQADGGFGMTFSHVRLGYSDADLSADGSPPLDADRRSTSPYLPTSPRISPLPTSRGLDADHRLRVLRLAEGPFVHSARGVKRRCSLLEACQRCR	4.544436024	5.818542694	4.911354968	5.224538334	5.551372656	5.316149721	5.464399837	4.056780557	5.847782484	5.365651344	5.213170406	5.240618441	4.835162808	5.670106502	5.307703377	4.65924679	5.105105832	4.663028516	5.334479775	5.470998153	5.406703859	5.366721847	5.601231316	5.496255105	5.289627715	5.051714233	5.417573349	5.323847335	4.671331612	5.406617464	3.959368195	5.325429455	5.559040497	5.021258825	5.310088414	5.3166613	45.76316608	0.037706979	0.170435806	0.481777143	0.762158007	-0.02407506	0.335673289	0.909720763	0.967877204	-0.05571649	0.42079769	0.868201916	0.923027684	36.17209165	-1.69E-06	0.001442688	0.46162327	0.999957804	-0.115637062	0.208362021	0.055792086	0.543023523	-0.208501281	0.384588243	0.53525186	0.684136024	NA	NA	NA	NA	NA	NA	NA	NA	NA	NA	NA	NA	NA	NA	NA	NA	NA	NA	NA	NA	NA	NA	NA	NA	NA	NA	NA	NA	NA		NA
R1BZR9	XP_005768202.1	XM_005768145.1	17261927	EMIHUDRAFT_245609	EMIHUDRAFT_245609-1	EOD15773	hypothetical protein	EMIHUscaffold_468	63703	64164	-1	64164	288	288	67.4	R1BZR9	NA	KB866956;	Uncharacterized protein	GO:0016021	integral component of membrane [GO:0016021]	NA	NA	ehx:EMIHUDRAFT_245609;	NA	NA	NA	NA	Mitochondrial carrier (TC 2.A.29) family	PF00153;	NA	95	MPDSKPLSLVERGGLGAAAGIFTTFFTHPFDVIRVQMQVGVSALECARTSVAADGVLVLWRGFVPAFVKLAPYTVISLTMLEKFTALYTGGASAL	NA	NA	NA	NA	NA	NA	NA	NA	NA	NA	NA	NA	NA	NA	NA	NA	NA	NA	NA	NA	NA	NA	NA	NA	NA	NA	NA	NA	NA	NA	NA	NA	NA	NA	NA	NA	NA	NA	NA	NA	NA	NA	NA	NA	NA	NA	NA	NA	NA	NA	NA	NA	NA	NA	NA	NA	NA	NA	NA	NA	NA	NA	NA	NA	NA	NA	NA	NA	NA	NA	NA	NA	NA	NA	NA	NA	NA	NA	NA	NA	NA	NA	NA	NA	NA	NA	NA	NA	NA	NA	NA		NA
R1DMM6	XP_005768204.1	XM_005768147.1	17261928	EMIHUDRAFT_119265	EMIHUDRAFT_119265-1	EOD15775	hypothetical protein	EMIHUscaffold_468	68930	69679	1	68930	750	750	68.13	R1DMM6	NA	KB866956;	Uncharacterized protein	NA	NA	NA	NA	ehx:EMIHUDRAFT_119265;	NA	NA	NA	NA	NA	NA	NA	249	MALVRLGTLRASAPLASRLLCTAAPRKIAVVLAGNGVYDGSEITEAVATLVHVSAAGFAPECFAPDIVQHHVVDHTKGEEDSAPRNVLVESARIARGQIAPLTSLDPTEYAALIVPGGFGAAKNLCNHATVAQGDAALMAVEPSLETAIRAFHAAKKPIGLCCIAPVIAAHLLKCEVTVGQAEGEQWPYGGTAGAIENYGGVHRPTDWSGVCVDDANNVVSSAAYMYDGKPHEIFESVGAMVAAVCERA	5.046033767	5.386715635	5.346846574	5.444826601	5.529389445	5.194419743	5.504307805	4.382839153	5.731519202	4.818258818	4.991486027	4.704406291	4.994887869	4.561623387	4.893270945	4.032604779	4.932826431	4.888316204	4.782798397	4.477063572	5.102846521	4.816135773	4.827832254	4.194335474	3.954476828	5.372248634	4.700161175	4.804842802	4.492849815	4.633305294	5.024379732	4.560721047	5.33452656	5.083626269	5.093665896	5.399222978	37.53146128	-0.016086617	0.164778278	0.769796933	0.914937807	-0.559109344	0.471381168	0.055219427	0.1994757	-0.583919432	0.444500851	0.105959849	0.193621154	26.69020997	1.82E-07	0.001442689	0.931355773	0.999957804	-0.015852537	0.151828617	0.731320659	0.999924566	0.592563776	0.441237923	0.112443301	0.210394273	11100000	12400000	1.40E+07	7646250	13500000	12700000	11300000	1.20E+07	14100000	1.30E+07	13300000	13600000	11900000	17700000	16600000	16500000	11286562.5	12375000	13500000	15675000	0.132822368	0.492091911	1	0.25835325	0.199627679	0.849658037	0.473859285	0.057000873	0.167696023		NA
R1DYF5	XP_005768205.1	XM_005768148.1	17261929	EMIHUDRAFT_370577	EMIHUDRAFT_370577-1	EOD15776	hypothetical protein	EMIHUscaffold_468	69840	71009	-1	71009	998	762	66.5	R1DYF5	NA	KB866956;	Uncharacterized protein	NA	NA	NA	NA	ehx:EMIHUDRAFT_370577;	K04097;	NA	NA	NA	GST superfamily	PF14497;PF02798;	NA	253	MLLKSVHRLARPSLLVAAGTFAGEAARRGFSQPASVCESAAAPQLTMIYFPVRALAEPARMILEFGGVAYEDASPQQAYGVPWKDAKDKTPFGQLPLLLVDGKELAQAGAIIRYCAALVPALVPAEPLEAARCDMIFEAARELDAVNPIVNAAFFDSFPAKLARLARQLRESEGPFSCGAAPRWCDFMLYHNLDNARLLEPAALDAYPEVRTFMAAVEATPRVAEFLQARPKPVDIGTKPMLEPNVPGIRVKK	7.216381875	7.381275375	7.473037198	7.451003408	7.193026681	7.225773633	7.196442747	7.097564172	7.135141198	6.905945486	7.049197429	6.858138682	7.273817278	7.369519639	7.31856024	7.402879611	7.347690758	7.385322197	7.346736111	7.32415527	6.689215506	6.713247331	6.827242004	6.555549668	6.510903369	6.339426684	6.850908977	6.984074617	6.856731439	6.764641851	7.13201807	7.061537132	7.519973788	7.311658228	7.448694277	7.400128051	178.83587	-0.190381744	0.114435515	0.0388293	0.379395473	0.228800797	0.101344688	0.020443382	0.098359018	0.248883859	0.099098743	0.011454582	0.030205713	108.9679031	-9.00E-07	0.001442667	0.840148027	0.999957804	0.185411826	0.198276773	0.07168627	0.605085504	1.03476262	0.209678307	3.37E-07	3.47E-06	NA	NA	NA	NA	NA	NA	NA	NA	NA	NA	NA	NA	NA	NA	NA	NA	NA	NA	NA	NA	NA	NA	NA	NA	NA	NA	NA	NA	NA		NA
R1E4B1	XP_005768203.1	XM_005768146.1	17261930	EMIHUDRAFT_245610	EMIHUDRAFT_245610-1	EOD15774	hypothetical protein	EMIHUscaffold_468	64394	67239	1	64394	678	678	76	R1E4B1	NA	KB866956;	Uncharacterized protein	NA	NA	NA	NA	ehx:EMIHUDRAFT_245610;	K16912;	NA	NA	NA	NA	PF04031;	NA	225	MESSRAHPWRDWAEWEACYADLFALDDPAARARGVQRVATWRSRGRVPLAVESTAVLAELELSTALSEPVLCLALGMALTRLVNGVVDPMQQRARATSVQRLAAEVALPASLVALRHEATHNQLPSMGALKADALRRCGGRQRSQGGGAPSAIGDPVSVAWGGTAGGTASFPQPGPPQPASLRPGEGRDAPSGRPMTLAGPAEVLATWEEVCGAALPAPPGEGRV	3.216362944	3.01902817	2.286127664	3.571543464	3.441508983	3.369795271	3.155289954	2.812979193	3.259802746	2.757333525	2.572230307	2.849014434	3.606724418	3.498935567	3.295652562	3.122081062	3.601373572	3.098765623	3.007997642	3.667755134	3.463298401	2.85153513	3.223267439	3.101293988	3.077238133	2.735038273	2.544699999	3.344094263	2.725077078	2.485611897	2.6165654	3.41949228	3.141147143	2.768823227	3.34079461	3.275832832	11.96207779	-0.084888375	0.195411989	0.111312951	0.453169526	0.186227749	0.352228689	0.418114759	0.677333981	0.26563045	0.413126263	0.440851465	0.586250002	7.508866605	-1.04E-06	0.001442692	0.476990194	0.999957804	-0.043786572	0.163337794	0.19955672	NA	-0.05451203	0.511460681	0.887884803	0.932233759	NA	NA	NA	NA	NA	NA	NA	NA	NA	NA	NA	NA	NA	NA	NA	NA	NA	NA	NA	NA	NA	NA	NA	NA	NA	NA	NA	NA	NA		NA
R1C119	XP_005768201.1	XM_005768144.1	17261931	EMIHUDRAFT_76170	EMIHUDRAFT_76170-1	EOD15772	hypothetical protein	EMIHUscaffold_468	37669	38656	1	37669	357	357	60.32	R1C119	NA	KB866956;	Uncharacterized protein (Fragment)	NA	NA	NA	NA	ehx:EMIHUDRAFT_76170;	K17262;	NA	NA	NA	NA	PF01302;	NA	119	PTGYFSPLDGYTLHITDLDPHSLSAGGGLEDVNLVKKYEISEEDYLKREDNFRAWKEAKKREDPSCEESYKELAERITVGDRCEVTLGGKRGEVRYVGKIPAIAAGWWVGVQYDEPVGK	6.515677504	6.218312154	6.383360691	6.204514527	4.218148025	4.217512751	4.577722815	4.721753883	4.404038019	5.038979837	4.723845364	5.0916332	4.920843176	5.318698781	5.25704515	5.285363314	4.255822688	4.388221508	4.59352198	4.815300282	4.687616295	5.041964802	4.456208648	4.622216295	4.90969572	4.949196968	4.939554474	4.394005264	4.975626052	5.067740288	4.197491312	4.615339838	5.938051063	5.655720604	5.772494852	5.903694662	28.81292153	0.173493675	0.264812813	0.05400846	0.392121753	1.209101176	0.367290747	9.97E-05	0.001344021	0.140368487	0.325958464	0.630141371	0.74892328	32.76378721	9.63E-07	0.001442685	0.717564305	0.999957804	0.007806893	0.146165443	0.866384609	0.999924566	1.670690897	0.349517691	3.40E-07	3.49E-06	NA	NA	NA	NA	NA	NA	NA	NA	NA	NA	NA	NA	NA	NA	NA	NA	NA	NA	NA	NA	NA	NA	NA	NA	NA	NA	NA	NA	NA		NA
R1C128	XP_005768211.1	XM_005768154.1	17261932	EMIHUDRAFT_256342	EMIHUDRAFT_256342-1	EOD15782	hypothetical protein	EMIHUscaffold_4671	1488	1667	-1	1667	180	180	62.22	R1C128	NA	KB866953;	Uncharacterized protein (Fragment)	NA	NA	NA	NA	ehx:EMIHUDRAFT_256342;	NA	NA	NA	NA	NA	NA	NA	59	AHAGALQNILREASQPVPDALTKFGSTVKKKEHKLYGAFGPKEGQPMKAATKIVFGDDD	1.990275962	2.012997644	2.104375074	1.600679606	1.985647766	2.053007967	1.860726059	2.031862216	1.944092197	1.641914951	1.907499281	1.686307778	2.279772687	2.211726495	2.178573465	1.947627101	2.560990138	2.580781319	2.373264989	2.545382861	1.902640639	1.823722334	1.708122014	1.612311869	1.752692711	1.637625588	1.752847466	1.637169634	2.364371553	1.917567351	1.849278138	2.16047341	2.98188195	2.505074292	2.985071857	2.876680016	5.657118163	-0.045156961	0.177551225	0.270987275	0.602136731	0.359107826	0.431678794	0.157340491	0.389068596	1.47068321	0.510150922	0.000715582	0.002729037	4.966506466	-2.42E-06	0.001442695	0.332762309	0.999957804	0.061627955	0.17316946	0.057794669	NA	3.348131752	0.799191953	5.12E-06	4.07E-05	NA	NA	NA	NA	NA	NA	NA	NA	NA	NA	NA	NA	NA	NA	NA	NA	NA	NA	NA	NA	NA	NA	NA	NA	NA	NA	NA	NA	NA		NA
R1E4C1	XP_005768213.1	XM_005768156.1	17261933	EMIHUDRAFT_245589	EMIHUDRAFT_245589-1	EOD15784	mitochondrial carrier family	EMIHUscaffold_467	6387	8232	-1	8232	906	906	66.47	R1E4C1	NA	KB866952;	Mitochondrial carrier family	GO:0016021; GO:0022857	integral component of membrane [GO:0016021]	transmembrane transporter activity [GO:0022857]	NA	ehx:EMIHUDRAFT_245589;	K15104;	NA	NA	NA	Mitochondrial carrier (TC 2.A.29) family	PF00153;	NA	301	MSPPCDIARSTQPPFAALAAAEPAKARPWWVNFVTGASAALSGWMFVHPMDVLKVRQQLMGEGGQKSAGVSAVARQVVQAEGVAGLYAGLSAAAARQLSYGNLRLGIYSSLKDALYGTSPAPPPAWATLGLGCVAGGTAAFLSNPVEVTLADGRLPPAERRNYSNVFSGLYRIGAEDGARAYFAGAHRTTRRTLRCVVPTMVRAMVVNMLQVGGYDVAKSSYSPYVAAKTRMQNQRPLADGTVMYTSLTQTLSKIANSEGIASLWNGFGPYFGRCGGHTVFMFLFMEQYKKVADRAYPTVV	2.644085141	3.004554725	2.835551244	2.700069095	1.777324677	2.589223481	2.722286514	2.468942278	2.312581596	2.74167221	2.06617741	1.944004036	2.723449804	2.459473428	2.365069671	2.211019405	2.48367879	3.076078171	2.346061865	2.702179447	1.979644006	2.290761518	2.053417025	2.017010439	2.118873011	1.887363049	2.021345399	2.065938887	2.147075178	2.413108334	1.824359193	2.076117774	2.764991727	2.629731538	3.226150542	3.248394828	7.03436432	-0.018483415	0.17211188	0.577174039	0.818348456	0.009252753	0.386773811	0.960594421	0.986744829	0.316208519	0.574677567	0.406614373	0.552810728	4.526617989	-6.69E-07	0.001442694	0.499982398	0.999957804	0.007077205	0.156278638	0.786874204	NA	2.437398703	0.814017924	0.000319788	0.001567666	NA	NA	NA	NA	NA	NA	NA	NA	NA	NA	NA	NA	NA	NA	NA	NA	NA	NA	NA	NA	NA	NA	NA	NA	NA	NA	NA	NA	NA		NA
R1DMN8	XP_005768214.1	XM_005768157.1	17261934	EMIHUDRAFT_470505	EMIHUDRAFT_470505-1	EOD15785	hypothetical protein	EMIHUscaffold_467	8993	12370	1	8993	1646	1584	69.12	R1DMN8	NA	KB866952;	Uncharacterized protein	GO:0016021; GO:0022857	integral component of membrane [GO:0016021]	transmembrane transporter activity [GO:0022857]	NA	ehx:EMIHUDRAFT_470505;	K08145;	NA	NA	NA	Major facilitator superfamily Sugar transporter (TC 2.A.1.1) family	PF00083;	NA	527	MREQDEASDASSAGTASPAASLLAADTAGEARTAGNLRAVAAACIAGIGPFIFGYTLGFTSPAQLPMEVGASGPFGAVLESHLDADGAVASSQAALFGSIVNVGAMLGALVAGPLADSIGRRLTIAAAALPWILAWSAIAFGRTFAEVLAGRLLSGVAVGVASMAVPLYISETAPTSIRGALGAVNQLAVTLGAPPRHAPCCCSKSRPRISHGAAGRGRVEAARRVLSRLRSSAAEASEELKALVRGGRAEGGVETGEGGGGGGDDQADGGDGGGGGGGGGGGGASLRLLLGRGVRRQFGLGCVLMFVQQFSGINAVIFYSASILQESIGQPWVVMTAVAVLLMDRAGRRALLLVSLAGMLALASLVGYIASFSLGLGAAPWLLAGRRLALETGLTRVRRCTRRPSPWLLVGQLGAIPWLLMGELFAADVRALAASMATLLNWAFSFTMTLVFAQLNAALGPAGTPLPLLGHLGQSRVISGHLGPAGTFFLFSAICAAGAAFVAACLPETKGRSLAEVQALFGSEAS	5.250860402	5.021003384	4.90392265	5.307012656	4.608971066	4.504432726	4.911658407	5.063509942	4.125890711	4.271213888	4.288464807	4.269577018	5.704422688	5.470917479	5.421358939	5.262838574	4.798542948	4.973273761	5.047808129	4.961325111	4.648380583	4.890581933	5.037899246	5.0369291	4.757997313	4.955434937	4.289409381	4.576275507	4.547762592	4.41933869	5.061042971	4.856309298	4.910490291	5.025751385	4.983011363	5.220273007	36.69210193	-0.923296196	0.386920799	0.000839374	0.181972286	1.088968584	0.258464842	3.57E-06	7.55E-05	0.249696047	0.245566222	0.280448322	0.4193127	26.26026941	-3.50E-06	0.001442685	0.24760373	0.999957804	-0.063515235	0.156657184	0.336165713	0.98217153	0.162188661	0.287197062	0.546454324	0.693830032	NA	NA	NA	NA	NA	NA	NA	NA	NA	NA	NA	NA	NA	NA	NA	NA	NA	NA	NA	NA	NA	NA	NA	NA	NA	NA	NA	NA	NA		NA
R1DYG4	XP_005768215.1	XM_005768158.1	17261935	EMIHUDRAFT_459264	EMIHUDRAFT_459264-1	EOD15786	hypothetical protein	EMIHUscaffold_467	16356	17788	-1	17788	831	810	66.99	R1DYG4	NA	KB866952;KB865112;	Uncharacterized protein (Fragment)	NA	NA	NA	NA	ehx:EMIHUDRAFT_457239;ehx:EMIHUDRAFT_459264;	NA	NA	NA	NA	NA	NA	NA	270	MASLTPSEVRLLESLDDAITAELAACDPAGRLCGPKRSAVKLELLQNFFEMLASNNRLTLTAADRGRIRGAVSASLPARFVRRDRVVCNVGGARPWEAGVVHAVHEPDPDDGSGRRKFAYIVLTDPPTARLVSVPQDSNDLIRAEVCFGQRAGALWFTRMSLPQAARRRCDAARCSDSERCSESESCRPARVAAPRRGAAREAACAGGRRFGVGDRVSCAVEDSSGLLSDWAAGTVRAVDVLLKGAGGMAGGVVAYDVRLDGGGGDGGEG	4.382957331	4.683896564	4.696158091	4.807287414	4.392933486	5.219540319	5.022431927	4.9072491	3.943689203	5.173658345	4.187037668	4.898362161	3.996197815	4.396693305	4.38402992	4.750960403	4.584877447	4.639328783	4.492807882	4.631494713	4.262330035	4.80850629	4.445834825	4.598505903	4.580894289	4.586563888	4.440376954	4.879315968	3.942799042	4.422094657	4.769819195	4.607855385	5.158104601	5.375806876	5.374139544	5.326445621	29.06164976	-0.054974319	0.175031825	0.331589609	0.65171901	-0.569298634	0.468529791	0.049060197	0.183797702	-0.438736203	0.417963502	0.202428163	0.326329533	27.67860096	1.50E-06	0.001442684	0.605515666	0.999957804	-0.024241188	0.146382815	0.687629347	0.999924566	1.19808672	0.31632931	4.72E-05	0.000292726	NA	NA	NA	NA	NA	NA	NA	NA	NA	NA	NA	NA	NA	NA	NA	NA	NA	NA	NA	NA	NA	NA	NA	NA	NA	NA	NA	NA	NA		NA
R1DYG4	XP_005779397.1	XM_005779340.1	17272520	EMIHUDRAFT_457239	EMIHUDRAFT_457239-1	EOD26968	hypothetical protein	EMIHUscaffold_231	19460	20892	1	19460	831	810	66.99	R1DYG4	NA	KB866952;KB865112;	Uncharacterized protein (Fragment)	NA	NA	NA	NA	ehx:EMIHUDRAFT_457239;ehx:EMIHUDRAFT_459264;	NA	NA	NA	NA	NA	NA	NA	270	MASLTPSEVRLLESLDDAITAELAACDPAGRLCGPKRSAVKLELLQNFFEMLASNNRLTLTAADRGRIRGAVSASLPARFVRRDRVVCNVGGARPWEAGVVHAVHEPDPDDGSGRRKFAYIVLTDPPTARLVSVPQDSNDLIRAEVCFGQRAGALWFTRMSLPQAARRRCDAARCSDSERCSESESCRPARVAAPRRGAAREAACAGGRRFGVGDRVSCAVEDSSGLLSDWAAGTVRAVDVLLKGAGGMAGGVVAYDVRLDGGGGDGGEG	NA	NA	NA	NA	NA	NA	NA	NA	NA	NA	NA	NA	NA	NA	NA	NA	NA	NA	NA	NA	NA	NA	NA	NA	NA	NA	NA	NA	NA	NA	NA	NA	NA	NA	NA	NA	NA	NA	NA	NA	NA	NA	NA	NA	NA	NA	NA	NA	NA	NA	NA	NA	NA	NA	NA	NA	NA	NA	NA	NA	NA	NA	NA	NA	NA	NA	NA	NA	NA	NA	NA	NA	NA	NA	NA	NA	NA	NA	NA	NA	NA	NA	NA	NA	NA	NA	NA	NA	NA	NA	NA		NA
R1C133	XP_005768216.1	XM_005768159.1	17261936	EMIHUDRAFT_119255	EMIHUDRAFT_119255-1	EOD15787	hypothetical protein	EMIHUscaffold_467	18608	20287	1	18608	1680	1680	66.07	R1C133	NA	KB866952;	Uncharacterized protein	GO:0006486; GO:0016757	NA	transferase activity transferring glycosyl groups [GO:0016757]	protein glycosylation [GO:0006486]	ehx:EMIHUDRAFT_119255;	NA	NA	NA	NA	Glycosyltransferase 47 family	PF03016;	NA	559	MELRRFFRGPASAFKVFLDDACGMPSNWRETWSDSKQWGLWGNQHWPTKYGAQGFIPHMVDNSPFVTANWSEAAASIVVLFARHQASGVAIGQQQCLQRLETRSPAWRATRGARHFFIFTDSRGPCCLGGQYKDVSFLGHHIIGPHAEPVGLRTFTRNGLAPPISCYDARKDVGIPTPNIHFPRTPYAGPLLARTAAAATARVRSAPSRKLLMFYAGWNYGERMALVKTYRNDSDPRVLVRSSVPSREYAANMLDARFCPVCGGYSQWTPRLAEALHYGCVPVILSVHLEPPWSELLDWSTFSLRVHPSQIRSLKQTLLRAEQENYEALHRGVLRARAALEYHLDEYTGRDMLPLLLWQMHRRLLDGPPAAPRGVRQVYNDVRTDHDYSAALAHARGRAAHVVEAHAELTVETEEGKQRWQCSTYDACMCSCVKWTDELDDVLLTAIEIEGNRSVSPLWRARRSSFEESNAWMQLMRQVRSTAGNQGRRHRLTDGIGASPNLALAIRRHAYHLLSQTGRAALPSTRLRDVSARIAAVAEEVPAADGTDRTSRRRVAGPE	2.492163495	2.457025293	2.628855019	2.990197999	2.610486659	2.646221205	2.71676276	2.497960653	2.88721209	2.500275801	2.776124506	2.773395176	2.483509354	2.568312637	2.514448508	2.027757121	2.518033481	2.590722756	2.391404916	2.59333747	2.452675776	2.084348334	2.732855636	2.626677834	2.262126759	2.607031095	2.661616413	2.723132135	2.499911068	2.614760629	2.505360344	2.641030786	2.554869849	2.677674873	2.863267615	2.548303156	6.988454338	0.043271677	0.17071338	0.446554253	0.738663554	-0.293008799	0.377266251	0.233645642	0.491809297	-0.229591991	0.392919912	0.488810853	0.630333432	5.414914919	4.46E-07	0.001442692	0.769691289	0.999957804	0.012793202	0.154319494	0.733943863	NA	0.360265337	0.491880189	0.361758512	0.518075369	NA	NA	NA	NA	NA	NA	NA	NA	NA	NA	NA	NA	NA	NA	NA	NA	NA	NA	NA	NA	NA	NA	NA	NA	NA	NA	NA	NA	NA		NA
R1BZT5	XP_005768217.1	XM_005768160.1	17261937	EMIHUDRAFT_245594	EMIHUDRAFT_245594-1	EOD15788	hypothetical protein	EMIHUscaffold_467	23538	26505	-1	26505	834	834	66.95	R1BZT5	NA	KB866952;	Uncharacterized protein	GO:0003824	NA	catalytic activity [GO:0003824]	NA	ehx:EMIHUDRAFT_245594;	NA	NA	NA	NA	NA	PF02995;	NA	277	MPTNRRRGYATYFGEEICTTGSPWAVDGLINASGVRAAIDHELHALHCRLSERSGRGYKSFLPGDGAPAYAHLRWPLTQLEQMWRRYTDGVPKFAVYSANVVHEGQYGKDLAQHMTGLSAYDGYLADFLDGLLRRPEADTLVLVHGDHGVQDGPKILDLGTQWEQRAPWARLLVPRALVPDVARLRTNAQRLSTAHDLYATLRGVLLGRPGQRQSSRARRHGLTSSEARIPQAYCPCQHERLPGGRASGVWLEAALVTATGSHVHGVLSEVPVSKSE	1.406471464	0.573428013	0.56408039	0.575957185	1.089887914	0.564869501	0.528373742	0.578886296	0.586117789	0.599962216	0.560670177	0.625668804	0.55366077	0.575762007	0.516154743	1.708195395	1.449094641	0.546801921	1.139598845	1.000485113	0.571378412	1.283628175	1.621698369	0.582734912	1.448970179	0.597468963	0.677131178	0.597203862	0.578948945	0.561261339	0.566044699	0.601173379	1.686994052	1.324103223	0.863734316	0.553332711	2.392589157	-0.00839541	0.17419149	0.533273688	0.793903858	0.039699103	0.437879361	0.541034064	0.769439713	0.119622742	0.723061796	0.486857971	0.628834803	2.654686376	-1.98E-07	0.001442695	0.677963358	0.999957804	-0.014338638	0.159285775	0.067871428	NA	0.038570142	0.752631001	0.907158361	0.944569161	NA	NA	NA	NA	NA	NA	NA	NA	NA	NA	NA	NA	NA	NA	NA	NA	NA	NA	NA	NA	NA	NA	NA	NA	NA	NA	NA	NA	NA		NA
R1E4C6	XP_005768218.1	XM_005768161.1	17261938	EMIHUDRAFT_119258	EMIHUDRAFT_119258-1	EOD15789	hypothetical protein	EMIHUscaffold_467	30443	31377	-1	31377	819	819	68.98	R1E4C6	NA	KB866952;	Uncharacterized protein	GO:0009055; GO:0051536	NA	electron transfer activity [GO:0009055]; iron-sulfur cluster binding [GO:0051536]	NA	ehx:EMIHUDRAFT_119258;	NA	NA	NA	NA	NA	PF00111;	NA	272	MAVALLLGLAATRPRSVASGLAATRPRSVASAHRRAAVRMGLFDALAESMKNDETLGKREGAGLSKEVELKTITWKGPKPDNFWEQQPVSTSQGQKLADVARQSGIPIKYSCMEGHCRVCDVVVDGRRVPACVARCQKKDVTIEYFGSVAPTKAPRKQPPPLPPPPPPPQQQQQAFGMSFGNPFEAPPPPPPPPPPPPPAPEPQAKPAFGMPFSLPNPFDTVAEAAQEEEEGEEEEGEPALSLEEQLKQEMAGGKGGGFGGGSGRPGGWPFG	4.366702469	4.445526621	4.781575408	4.513042341	6.871683662	6.918619408	6.186901242	5.562213521	6.678065987	5.948421748	6.099445427	4.864202871	5.977182754	5.369697948	5.527082213	4.685445057	4.620352168	4.477689131	4.32029734	3.875131204	6.293205407	5.90826516	6.315532865	6.139257486	6.019343881	6.331586655	6.63854785	6.297928447	5.925874405	5.854690883	5.903983977	5.543078999	4.054164661	4.522455327	4.085280252	4.091023938	76.71475772	-0.053224547	0.177544559	0.283659056	0.611424869	-1.038835797	0.649822794	0.008366159	0.050417163	-3.40117377	0.602292519	1.02E-09	1.45E-08	64.19999583	3.63E-06	0.001442672	0.391417045	0.999957804	-0.273073152	0.27071379	0.028773218	0.389844028	-3.59210109	0.311168941	3.56E-32	5.72E-30	NA	NA	NA	NA	NA	NA	NA	NA	NA	NA	NA	NA	NA	NA	NA	NA	NA	NA	NA	NA	NA	NA	NA	NA	NA	NA	NA	NA	NA		NA
R1DMP4	XP_005768219.1	XM_005768162.1	17261939	EMIHUDRAFT_245599	EMIHUDRAFT_245599-1	EOD15790	hypothetical protein	EMIHUscaffold_467	31895	34335	-1	34335	1350	1350	61.7	R1DMP4	NA	KB866952;	Uncharacterized protein	NA	NA	NA	NA	ehx:EMIHUDRAFT_245599;	NA	NA	NA	NA	NA	PF05050;	TIGR01444;	449	MTPAKVLDNARICSFQQPCESFAAWQSAHSKWEREPTTVQRGCSHCNIDGLARLPADEVFHSSAVVKDERELASPSSLDYTDIFTRPGINRTWLMQRCRTARGLLRGAHRGSNVTVNLGDGESLPLAAVLKHGWDAAVLRSFFTDRDSGRPLAALGQPTYLELGGGDGEVESTTLVFDRCLNWTGVLVEASPASFEKLLQARPNAVKINAAVCEEYSFVPFTASGFYGGRIQRGTTTAERATGRHTHRAGSIQVPCVPLDEALARLAVRRLDFFSLDCEGCELSVINTLARALGRTLSLGARGDGHRAPIFRRLLRAGMSYAGMIAARGTTANHDSRGRSRNVRYAFPYERSGCLFRSPGYDAELRRKSGLHDQAGFAAGAVGIITAQPEVKAQKLQWALFASFATYMALRTVPHQRSSVAVCDQGQWSIASVIGVTCIYDTATLARAA	NA	NA	NA	NA	NA	NA	NA	NA	NA	NA	NA	NA	NA	NA	NA	NA	NA	NA	NA	NA	NA	NA	NA	NA	NA	NA	NA	NA	NA	NA	NA	NA	NA	NA	NA	NA	NA	NA	NA	NA	NA	NA	NA	NA	NA	NA	NA	NA	NA	NA	NA	NA	NA	NA	NA	NA	NA	NA	NA	NA	NA	NA	NA	NA	NA	NA	NA	NA	NA	NA	NA	NA	NA	NA	NA	NA	NA	NA	NA	NA	NA	NA	NA	NA	NA	NA	NA	NA	NA	NA	NA		NA
R1DYG9	XP_005768220.1	XM_005768163.1	17261940	EMIHUDRAFT_445538	EMIHUDRAFT_445538-1	EOD15791	hypothetical protein	EMIHUscaffold_467	35697	37589	1	35697	1221	1008	68.41	R1DYG9	NA	KB866952;	Uncharacterized protein	NA	NA	NA	NA	ehx:EMIHUDRAFT_445538;	K13606;	NA	NA	NA	NA	PF00106;	NA	335	MLLLPTIVAAALSPGVPGARRGAVHSAVSRLAMQQQTSSPKGVVITGGAGGVGYAYADEFLARGHWVVICDVKDPEPAVMALRQKHGGGLGRIYGCTTDVSSAESVGALAQFAKEQIGTVHYWINNAGINGGRRPFTSLSTQTVEAVVKVNLIGVLLCTLEAIKLMRTQRGVESHVFNTVGSGVKGGGTPGYACYGATKRGLPQLTDSLVKELEDGVEGYEPDEAARGAKVNVHTLSPGMVFTDLLLNDSTPKLRKFPFGVLAAQPPEVAQDLVPKILATSGNGQKVEFLTTDRILTKFFERFVQGKKSEYIDDNGNVIKVPGAQYLDNGVRVQY	8.60609345	8.857542055	9.118152181	8.93809073	10.12197093	10.34964182	10.31502071	10.2152643	10.05350851	10.29968961	10.16109927	10.24630773	9.540856404	9.623199071	9.669614849	9.485508717	9.392922479	9.398239989	9.265200705	9.061810673	9.689077997	10.08357198	10.00335101	10.09245045	9.849542028	10.06093141	10.27188881	10.1819961	9.761222185	9.779806092	9.650382716	9.891091956	8.651798036	8.467239739	9.021832168	9.038683752	1179.886066	-0.040794328	0.109560984	0.638402115	0.85348687	-0.900759614	0.138414159	1.50E-11	9.24E-10	-1.353535278	0.137760209	1.81E-23	1.40E-21	815.9933117	3.90E-06	0.001442663	0.434983946	0.999957804	-0.131481457	0.163530947	0.148203837	0.795334729	-1.704716758	0.210211957	9.68E-17	3.63E-15	11900000	4784055.5	8075225	12200000	13300000	5267524	12600000	9715358	6596038.5	4763758.5	8609911	4549426.5	9922533	3587879.2	6037380	2691233.2	9239820.125	10220720.5	6129783.625	5559756.35	0.14556023	0.711934066	1	-0.592028617	0.18479655	0.843464541	-0.732843107	0.174563875	0.35205392		7-hydroxymethyl chlorophyll a reductase
R1C137	XP_005768221.1	XM_005768164.1	17261941	EMIHUDRAFT_245602	EMIHUDRAFT_245602-1	EOD15792	hypothetical protein	EMIHUscaffold_467	39856	41294	1	39856	912	912	71.79	R1C137	NA	KB866952;	Uncharacterized protein	GO:0003677; GO:0003700	NA	DNA binding [GO:0003677]; DNA-binding transcription factor activity [GO:0003700]	NA	ehx:EMIHUDRAFT_245602;	NA	NA	NA	NA	NA	NA	NA	303	MKRKHSNTAALANTHTDTAPPPAAAAEPAARERVAEGLSLHLSSNSTGYRGVREHSGRFQAQRMVDGRADYLGTFGTAVEAAVAYARAAGEYQPPAVATEAEGLRLHLSSRGRTGYKGVYIHRGLMTPAQRMDAPPRVVLGLPFFAQVDGRPAQGLGSYATAVEAAVAYARAVGEYTPPPPPPAAAEPAAAPAAAEPTTQAPVTQARWRQKRSSGGVVDVDCAVDALVAAVLAGAPRAVQDPWGCLGLQRLTGREASRKRYLQLVRRLHPDRCGHPRAGECFALVEEAWRAIEARGEGKRSAG	4.111083469	3.962350646	4.025550712	3.790965085	3.891215031	3.866527427	3.518374939	4.035356846	3.954292219	3.66247403	3.919794644	4.73887331	3.635097498	3.256093097	3.562814977	3.473359999	3.322983282	2.879423312	3.860139445	3.747617616	3.658548976	2.618019011	4.217778927	3.067139659	3.927982763	3.774180153	3.7504208	3.89723667	4.080419242	3.384996527	3.752512467	2.749725473	3.395712365	3.672543617	3.732231461	3.713003986	17.19997032	0.060092618	0.179616498	0.254690109	0.587806254	-0.333418082	0.426320266	0.178407497	0.420191541	-0.473885624	0.47350669	0.199158746	0.322159154	11.66444482	8.52E-07	0.001442693	0.481691651	0.999957804	0.001906378	0.155751178	0.949223134	0.999924566	0.063861083	0.582790256	0.875221465	0.930788864	NA	NA	NA	NA	NA	NA	NA	NA	NA	NA	NA	NA	NA	NA	NA	NA	NA	NA	NA	NA	NA	NA	NA	NA	NA	NA	NA	NA	NA		NA
R1BZS9	XP_005768212.1	XM_005768155.1	17261943	EMIHUDRAFT_470504	EMIHUDRAFT_470504-1	EOD15783	dimethylglycine dehydrogenase	EMIHUscaffold_467	73	5474	1	73	2064	2064	64.36	R1BZS9	NA	KB866952;	Dimethylglycine dehydrogenase	GO:0016491	NA	oxidoreductase activity [GO:0016491]	NA	ehx:EMIHUDRAFT_470504;	K00315;	NA	NA	NA	NA	PF01266;PF01571;PF08669;	NA	687	MTALHEAHDIGLHITGSIRLIEKGNPDRLTEAKQHVAMAALYDDPGLPTTLITPEEVAALHPLVDTSGVDAGVFTPRDGDVDPTLLTTCVAGLAKADGAEFVHNAEVETIERRSDGTFEARRRALRPPSPLLSPHPAPPLAPAPRLTSRPPSSDPRPAARQVRTGAGAVFEADAVVNAAGLWSRRFSRQLGLEQTHPASVVEHRHPAFVIEHQYAITETIPALKGKERDGLLVGPYEGLLSPGERGGGAGRSARRAKRYTRARHVGHRRAGRGEQTKVRTEWAEGPPSHFAFDLFPPSLDRLEGCLLSAMSVVPALGEVGFKSIVNGPTIWTGDSLARFSNAGVELRVRSGASDAASRLLERVTTNSLPKRAGRTRLTYAPTSAGNILAEFTVTRTGTDGNGSHDFYLCASRDYARHDLAAGLVEAGAVELVDCTDEVEILHVAGPSAQALTPDALMHALCPEAASVPFLQMRNLRVCGVEAAVFRISFTGEAGHFTGEAGYELHAGYELHVSAEDAAPLFDQILRSDKARALGCRPFGSAAVNALRVEKGFKVKADLDFAHWSEARVDAFLITGSGSAGVDAFIPDARKHEAHAWSVLGDSPIRDATGRVVGFTTTSARGAITGRTIALGYVKRGESGAPLALAGDGGLTLESLGQIWPVELLSRPPVEVGGKPRPAEAEPIAASG	5.590324007	5.544121457	5.709828334	5.861618438	5.322795787	5.070800339	4.795432976	5.388562266	5.1610894	4.879690089	4.973133855	5.325133914	5.355892115	5.266676726	5.0947142	5.206418816	6.299246057	6.259904943	6.406413536	6.524345238	5.507971177	5.471190776	5.292235091	5.897879512	5.594694003	5.093170923	5.518403178	5.749861586	5.124206245	5.556407453	5.801667786	5.905786505	6.176157969	6.014492404	6.224786142	6.338043951	56.16773876	-0.037731254	0.153312813	0.624820958	0.845403598	0.108027265	0.228486279	0.577814176	0.795041543	1.916658024	0.241837367	2.35E-16	8.22E-15	53.80571617	-7.64E-07	0.001442681	0.807557757	0.999957804	0.021947967	0.143164629	0.731872453	0.999924566	0.886420467	0.298982873	0.001409202	0.005610464	NA	NA	NA	NA	NA	NA	NA	NA	NA	NA	NA	NA	NA	NA	NA	NA	NA	NA	NA	NA	NA	NA	NA	NA	NA	NA	NA	NA	NA		NA
R1E4D0	XP_005768223.1	XM_005768166.1	17261944	EMIHUDRAFT_124273	EMIHUDRAFT_124273-1	EOD15794	hypothetical protein	EMIHUscaffold_4669	7	833	-1	833	827	827	83.07	R1E4D0	NA	KB866951;	Uncharacterized protein (Fragment)	NA	NA	NA	NA	ehx:EMIHUDRAFT_124273;	NA	NA	NA	NA	NA	NA	NA	276	MPEGGGGEGGGEGGGEGGGEGGGEGGCEGGGGEGEGAGGGDEDGCSGGGGEGGCEGGGGEGGSKIGGSAGGGGGGGVTGGEGESGGMPEGGGGEGGGEGGGEGGGGEGEGAGGGGEGVCSGGGGEGRCEGGGGEGGGEGGGSAGGGGGGGVTGGEGESGGMTEGGGGEGGGEGGGSEGCGAGGGGEGGCSGGGGEGGCEGGGGEGGGAGGGSAGGGGGGGVTGGEGESGGMPEGGGNEGGGEGGGEDGGGAGGGGEGGRAGGGFEGGCSGGGREGG	NA	NA	NA	NA	NA	NA	NA	NA	NA	NA	NA	NA	NA	NA	NA	NA	NA	NA	NA	NA	NA	NA	NA	NA	NA	NA	NA	NA	NA	NA	NA	NA	NA	NA	NA	NA	NA	NA	NA	NA	NA	NA	NA	NA	NA	NA	NA	NA	NA	NA	NA	NA	NA	NA	NA	NA	NA	NA	NA	NA	NA	NA	NA	NA	NA	NA	NA	NA	NA	NA	NA	NA	NA	NA	NA	NA	NA	NA	NA	NA	NA	NA	NA	NA	NA	NA	NA	NA	NA	NA	NA		NA
R1DMP9	XP_005768224.1	XM_005768167.1	17261945	EMIHUDRAFT_256339	EMIHUDRAFT_256339-1	EOD15795	hypothetical protein	EMIHUscaffold_4666	192	1496	-1	1496	1032	1032	61.23	R1DMP9	NA	KB866949;	Uncharacterized protein	GO:0016866; GO:0031419	NA	cobalamin binding [GO:0031419]; intramolecular transferase activity [GO:0016866]	NA	ehx:EMIHUDRAFT_256339;	K01847;	NA	NA	NA	NA	PF05050;PF01642;	TIGR01444;	343	MPGSLRRFLLQLSLACACGTSNYISSALSLFGTFQNNEIMSLLSSNAVPSTWRRLPIVDVGTNDGTDFTMPGSKVGHRVYSFEPSPIVYARMLRNLQQNGISVANDSVGFRSAKAGTVLPTHAAVSNVTGSAPFLVAERTTLDRSGKASSLSADAIPRGSRIRTVTVPLVTLDRMLAEEDKGLFILKIDSQGHEYHVLQGCVQYIRTHPVYYILLEFYPKGLRAVSVSMTMNGAVLPARGAVSVLAMFVVAAEESGVKAEQLAGTIQNDVLKEFMVRNTYIYPPEPSMRGQQMPKLIRSFGNSFINQGQHMPKFNSISVSGYHMQEGGAHPKLELPFPLGGAP	4.592029237	4.466560529	4.177195121	4.068085294	4.583473258	4.374834257	4.097079885	4.925865351	4.693637921	5.160387259	4.694516914	4.297516964	4.224005094	4.12335935	4.157668238	3.741716489	4.157127749	4.15101683	4.032502588	4.236343049	5.565669797	5.994482587	4.610998781	4.533685563	5.602320582	5.325397342	5.261941091	4.76536854	4.820211899	5.191587187	4.317093728	4.324484625	4.358531569	4.481423608	3.836317219	4.263222518	22.50916974	0.082103733	0.181731234	0.243590148	0.576860018	-0.578406029	0.393884679	0.036875445	0.15074066	-0.591604118	0.368626161	0.062248826	0.125636781	35.46393808	-3.25E-07	0.00144269	0.862713325	0.999957804	-0.089687229	0.188858818	0.060233521	0.558926572	-1.667148788	0.563217582	0.000446528	0.002091678	8123181	18900000	17400000	24300000	2.10E+07	21100000	22200000	25200000	21400000	24800000	20900000	21400000	30900000	27700000	25700000	2.40E+07	17180795.25	22375000	22125000	27075000	0.381090866	0.22192131	1	0.364880639	0.239783079	0.863485655	0.656164522	0.052814254	0.159714003		NA
R1DYH4	XP_005768225.1	XM_005768168.1	17261946	EMIHUDRAFT_256335	EMIHUDRAFT_256335-1	EOD15796	hypothetical protein	EMIHUscaffold_4661	42	496	-1	496	291	291	66.81	R1DYH4	NA	KB866946;	Uncharacterized protein	GO:0003677	NA	DNA binding [GO:0003677]	NA	ehx:EMIHUDRAFT_256335;	NA	NA	NA	NA	NA	NA	NA	96	MNSWGPLAHGATCGEMAAAAVNLYIAPPFPRPARALPESANPRRRWCKIAALLPGRTDNGVRNRWNRMETAQVESPCMVSRYEHWHGTRRHAPRET	NA	NA	NA	NA	NA	NA	NA	NA	NA	NA	NA	NA	NA	NA	NA	NA	NA	NA	NA	NA	NA	NA	NA	NA	NA	NA	NA	NA	NA	NA	NA	NA	NA	NA	NA	NA	NA	NA	NA	NA	NA	NA	NA	NA	NA	NA	NA	NA	NA	NA	NA	NA	NA	NA	NA	NA	NA	NA	NA	NA	NA	NA	NA	NA	NA	NA	NA	NA	NA	NA	NA	NA	NA	NA	NA	NA	NA	NA	NA	NA	NA	NA	NA	NA	NA	NA	NA	NA	NA	NA	NA		NA
R1DMQ4	XP_005768229.1	XM_005768172.1	17261947	EMIHUDRAFT_245562	EMIHUDRAFT_245562-1	EOD15800	hypothetical protein	EMIHUscaffold_466	9100	9747	1	9100	648	648	63.43	R1DMQ4	NA	KB866944;	Uncharacterized protein	NA	NA	NA	NA	ehx:EMIHUDRAFT_245562;	NA	NA	NA	NA	NA	NA	NA	215	MEYFCSSLAILMSWAVAVLGLLLGPPARQNHADRRSPPVAMNNPLARFNPFNPSPNEPESALTNGIDELLKDAPLPVKVLGGLVKPLIAGLGAALQESQAQGESLLQEAQGALRADSRVALLLGGDVVVGATFSQSSSNVNGAVSLALQCQLSGKKGEGVVSIRGQGGNGDVYVTSLVVQANGQQFEVPTLRGGGGGDVSGGAGGSGVIDIEVVQ	7.326402877	7.276811987	7.377507266	7.082565785	8.167298501	8.319653253	8.432476268	8.065810638	8.258631725	7.993315773	8.062356864	8.112559092	8.08532644	8.211410843	8.342934874	8.058630783	8.01378119	8.206993122	8.185083036	7.84120615	7.785222134	7.936310122	8.287770717	8.254234996	7.956672363	8.101241712	8.389233495	8.448190255	7.901791395	7.983719173	8.352928559	8.047650522	7.226713854	7.334469579	7.497468735	7.455750907	349.3442788	-0.109924704	0.134772111	0.238928589	0.571866839	-0.077838221	0.151830104	0.583954961	0.799094289	-0.251464803	0.15724943	0.100630017	0.185734997	231.4039282	4.22E-06	0.001442669	0.354724939	0.999957804	-0.003326948	0.129739805	0.96298947	0.999924566	-1.039258867	0.226950724	1.82E-06	1.60E-05	NA	NA	NA	NA	NA	NA	NA	NA	NA	NA	NA	NA	NA	NA	NA	NA	NA	NA	NA	NA	NA	NA	NA	NA	NA	NA	NA	NA	NA		NA
R1DYI0	XP_005768230.1	XM_005768173.1	17261948	EMIHUDRAFT_245563	EMIHUDRAFT_245563-1	EOD15801	hypothetical protein	EMIHUscaffold_466	9990	10403	-1	10403	264	264	68.12	R1DYI0	NA	KB866944;	Uncharacterized protein	GO:0005758; GO:0046872; GO:0072321	mitochondrial intermembrane space [GO:0005758]	metal ion binding [GO:0046872]	chaperone-mediated protein transport [GO:0072321]	ehx:EMIHUDRAFT_245563;	K17781;	NA	NA	NA	Small Tim family	PF02953;	NA	87	MDDGDINSAKMQVQGQMAAQYIQEVMQVITSKCFTKCVTRPGPKLDDSEKICTAKYLDAMAIVSQTWASRAKAQAQMGGGGDGGFLG	7.45415671	7.097129537	7.122245585	7.117821795	6.824226849	6.508077559	6.68321665	7.098004561	6.644185131	7.012296817	6.666632478	6.72904992	7.095965616	7.1847563	6.858116539	7.041314517	7.159629181	7.154275793	7.286821924	7.128206381	6.193348835	6.318566066	6.266449517	6.020425451	6.101470794	6.458791335	6.268048847	6.138109295	6.568833201	6.441403628	6.412117377	6.464241463	6.915407648	6.818750918	6.718027018	6.519841779	156.9923224	-0.008252772	0.133576081	0.920723786	0.971009346	0.334787678	0.19085797	0.050629664	0.187745057	0.548052174	0.192500796	0.003034352	0.009587842	68.08328726	6.44E-07	0.001442666	0.888357934	0.999957804	0.211568939	0.205183125	0.052456884	0.529170316	0.808984461	0.19869849	2.65E-05	0.000175839	5381880	10200000	9563702	3008905.2	6970667	6566460.5	7414213.5	8919978	11100000	9985185	9831288	11400000	4982239.5	1.60E+07	15800000	20400000	7038621.8	7467829.75	10579118.25	14295559.88	0.085396069	0.823922445	1	0.587854512	0.129184499	0.793983203	1.022202249	0.113278216	0.264331775		NA
R1DYJ3	XP_005768245.1	XM_005768188.1	17261949	EMIHUDRAFT_370561	EMIHUDRAFT_370561-1	EOD15816	hypothetical protein	EMIHUscaffold_466	46472	47062	-1	47062	591	591	73.27	R1DYJ3	NA	KB866944;	Uncharacterized protein	NA	NA	NA	NA	ehx:EMIHUDRAFT_370561;	NA	NA	NA	NA	NA	PF00651;	NA	196	MRGDASLPDGKVTFLVGREEQRIEHVSKNLLCVRSEYYGKMFGIGMKERDAAEITVPKTDLASFTAFIDYLCTDQLDLGEGGGEQARRALVLRELAQMYQVPRLELLCAQALQESVGPASAVPLLEAAHTTGDGRLLAQCRRYVADHAAEVRASGGVEQLRDLGVAKGLLGDALDQVAELKMGAARTAAGRRAAPA	3.427313263	3.269289926	3.072105726	3.63648921	2.815184372	2.403300815	3.059161939	3.246173011	2.787160439	2.376904868	2.978882333	3.576644526	2.748179699	2.728981499	2.818440265	2.812347308	3.814175768	4.012366448	3.461612496	3.561993722	2.960254289	2.682985884	2.926025183	2.607710438	2.791284949	3.110995169	3.879673413	2.369009232	2.942780153	2.598475586	3.233199268	2.822978486	4.026457856	3.647169987	3.787456613	3.848523126	10.90329426	0.010711223	0.169181518	0.781187485	0.919509457	-0.141824689	0.387588999	0.495754385	0.737442687	1.492197894	0.62935052	0.00251052	0.008148202	10.25115566	1.60E-06	0.001442693	0.223900021	0.999957804	0.016102655	0.156018745	0.618243345	0.999924566	2.038935407	0.709434856	0.000480251	0.002225675	NA	NA	NA	NA	NA	NA	NA	NA	NA	NA	NA	NA	NA	NA	NA	NA	NA	NA	NA	NA	NA	NA	NA	NA	NA	NA	NA	NA	NA		NA
R1C164	XP_005768246.1	XM_005768189.1	17261950	EMIHUDRAFT_245583	EMIHUDRAFT_245583-1	EOD15817	hypothetical protein	EMIHUscaffold_466	50490	51329	1	50490	840	840	72.62	R1C164	NA	KB866944;	Uncharacterized protein	NA	NA	NA	NA	ehx:EMIHUDRAFT_245583;	NA	NA	NA	NA	NA	NA	NA	279	MADHVAGLRAMLSELRARCPTLCPSVIPDGYDDRERGTALAALCGANGAEERAALADVLVRARRGQQACALTGEAVGSESELRFVSQWDLDPSGLTMRLRRCSFVCQRAALLLDPLLVLERFAAHHAGASELSELTALFCTANGRAEMLEKPARALEWLQQCYSLAYSCRVVASSLGEWRLQSEEGAEIGRPVHRVAARLLGLGEGAGRKKVGERRSPASAKPERRRAAGTTPSKATPRATPSKEPPKATPKRQRAPSQGRASGEEAASGKRRRKALAA	1.17887884	1.45721479	1.159272631	1.172306577	1.237551271	1.400121242	1.594151376	1.56928577	1.492487803	1.398687192	1.501710506	1.228616824	1.924353061	1.172091109	1.437543663	1.64821993	1.760969332	1.878913067	1.945495619	1.816529716	1.423134938	1.421585183	1.274229569	1.179815488	1.433228411	1.196319397	1.273709119	1.518141642	1.325454358	1.481264676	1.599650554	1.529019884	1.900391125	1.56535008	2.006390403	1.920938097	4.202257484	-0.008036311	0.171105034	0.805685489	0.928508001	0.155570602	0.408067077	0.432033701	0.687563023	1.002958874	0.705983305	0.036870058	0.081103983	2.802107182	2.37E-07	0.001442694	0.795986366	0.999957804	0.032641447	0.160865273	0.253594557	NA	1.946910085	0.848558834	0.003584362	0.012296348	753996.9	1671762.8	248307.9	1355617	1174444	1357569.1	388369.56	1044144.9	740581.94	698789.4	472655.44	1106827.4	1079115.5	1173837.5	506764.75	1164983.9	1007421.15	991131.89	754713.545	981175.4125	-0.02351797	0.967438386	1	-0.416665853	0.501862539	0.95435023	-0.038083938	0.944216048	0.967852088		NA
R1E4F3	XP_005768248.1	XM_005768191.2	17261952	EMIHUDRAFT_76157	EMIHUDRAFT_76157-1	EOD15819	hypothetical protein	EMIHUscaffold_466	55040	55576	1	55040	537	538	70.58	R1E4F3	NA	KB866944;	Uncharacterized protein (Fragment)	GO:0003735; GO:0005840; GO:0006412	ribosome [GO:0005840]	structural constituent of ribosome [GO:0003735]	translation [GO:0006412]	ehx:EMIHUDRAFT_76157;	K02930;	NA	NA	NA	NA	PF00573;	NA	179	MASRPTVTVYGADGAAGSSSVALPGVFLAPVRPDVVHQVTVALSKNKRQPYSVNKYAGKSCAASSWGTGRAVSRIPRVQGGGTHRSGQGAYGNMCRGGRMFAPTKTWRKWHAKINVTQKRYAACSAIAASGVTPLVMARGHRVEDTPECPLVVDASVESTAKTQKAVDLLRKIGAHADV	8.118175416	8.437182751	8.273913408	8.793851253	8.701363552	8.743172691	8.336977356	9.055015871	8.77455725	9.054403274	8.701835292	8.866359938	8.881999477	8.771203712	8.436549098	8.874179876	8.207813276	8.022835811	7.999610446	8.23167757	8.282785419	8.604004782	8.346002709	8.569843917	8.629741547	8.651135305	8.254693186	8.851026736	8.830426973	9.010941768	8.721409195	9.05998246	8.378112823	8.610766432	8.404828293	8.321175508	469.794711	0.073921849	0.148670988	0.406548512	0.711112811	0.027275197	0.198616064	0.878197345	0.955030361	-0.86262901	0.221918473	4.36E-05	0.000229704	368.7255708	5.61E-06	0.001442662	0.228438517	0.999957804	0.522007382	0.212262613	0.000916525	0.042786304	-0.053707405	0.188984902	0.765224469	0.860951345	NA	NA	NA	NA	NA	NA	NA	NA	NA	NA	NA	NA	NA	NA	NA	NA	NA	NA	NA	NA	NA	NA	NA	NA	NA	NA	NA	NA	NA		NA
R1C148	XP_005768231.1	XM_005768174.1	17261953	EMIHUDRAFT_245564	EMIHUDRAFT_245564-1	EOD15802	hypothetical protein	EMIHUscaffold_466	10770	12205	-1	12205	1005	1005	70.89	R1C148	NA	KB866944;	Uncharacterized protein	GO:0019428	NA	NA	allantoin biosynthetic process [GO:0019428]	ehx:EMIHUDRAFT_245564;	NA	NA	NA	NA	NA	PF09349;PF00576;	TIGR03164;	334	MSPLLEVAQISTIPSSEFIAALGGCYEKSPWVAERAHAAAPFASLAALASALREAVDGATDAERLALLRSHPDLAGKAALAGELTSESTAEQCHAGLSSLSADELARFTKLNEAYTARFGFPFILAVRNANKATIFAAFERRVHKIAWMRLNELVRPNPTGFLTCHVLDTARGCPAAGMRIELKRRVESSNGARGTRTRVRKTCGAQTQSTDAVTHAAAVGPGGGGGDSWAEVGSFLTNEDGRIVGALSASSGAKAAGTARRGPVLKDGAMARGVYEWTFHVGDYFAAAGATFAPCGTPFLGQVPLRFGIDDAESHYHVPLLCSPFSFSTYRGS	4.618256705	4.291452054	4.377362342	4.562748821	3.65861257	3.905158769	3.781668931	3.646817495	3.427911871	3.536928781	3.449815339	3.582168659	3.860488043	3.959138918	3.689763826	3.285810425	3.356680909	3.231537921	3.404231091	3.376077813	3.687561596	3.537127407	4.150241619	3.957092471	3.475371285	3.314142328	4.087303632	3.729442039	3.926645455	3.859733098	4.13675247	3.508028176	4.057398811	4.210039204	4.025857345	4.20518131	11.11509681	-0.117075009	0.210585576	0.108614346	0.451111026	-0.016372242	0.278925301	0.937842337	0.979104311	-0.965630326	0.384195405	0.004147793	0.012600152	14.8261714	-2.57E-06	0.00144269	0.23531686	0.999957804	0.006881311	0.1484611	0.895985273	0.999924566	0.411213152	0.368682155	0.209214997	0.342724132	4020163.8	8783543	9485867	2355555.8	8836609	8336779	5690767	8069675.5	8812841	9215212	6939672.5	9300959	3316004.8	6935133	7048075	5828605	6161282.4	7733457.625	8567171.125	5781954.45	0.327882924	0.453069176	1	0.475588243	0.268671602	0.880806127	-0.091673419	0.855054846	0.917913016		NA
R1BZV4	XP_005768232.1	XM_005768175.1	17261954	EMIHUDRAFT_119240	EMIHUDRAFT_119240-1	EOD15803	hypothetical protein	EMIHUscaffold_466	12515	13245	1	12515	465	465	67.44	R1BZV4	NA	KB866944;	Uncharacterized protein	GO:0016021	integral component of membrane [GO:0016021]	NA	NA	ehx:EMIHUDRAFT_119240;	NA	NA	NA	NA	NA	PF01105;	NA	154	MPKAILTGEWSFGPAKENATTENATLASMRVISPAAGTPTLFESTDAAGHFSVTATENGEHRVCVVARAAAVQASLVAKTALEVADHDLAAKREHVEALEQEIEKMENLARHALDASTRGRLVWVEVAMMCTLLVMGLWQINYLKAFFQAKKIL	-0.429646181	-0.434278757	-0.439601566	-0.432876274	-0.452636342	-0.439143559	-0.462167514	-0.431271511	-0.4273971	-0.419909008	-0.44159973	-0.406761522	0.55264575	-0.432983946	-0.470816234	-0.423257705	-0.458286359	-0.45005327	-0.447295582	-0.456447156	-0.435426918	-0.441154617	-0.441914226	-0.429194235	-0.433261385	-0.421279602	-0.369741259	-0.421426458	-0.431237414	-0.441251138	0.56935853	-0.419249972	-0.458267496	0.757035264	-0.46387325	-0.44600533	1.473212676	-0.000357222	0.173996286	0.824643886	0.933351812	0.040377358	0.441859251	0.217667342	0.472769937	-0.009609837	0.72580964	0.948128707	0.967666926	3.703773191	-3.05E-07	0.001442695	NA	NA	0.004592419	0.158476791	NA	NA	0.125753045	0.815452021	NA	NA	2865956.8	2916439.5	2922787.2	3388824.2	3251721	3790973.2	3118939	3022413.5	2594637.2	3017475	3378634	2705022	2239157.5	2239091	2794069.8	2417152.5	3023501.925	3296011.675	2923942.05	2422367.7	0.124500855	0.248329988	1	-0.048305779	0.660707072	0.989307044	-0.319802624	0.01542418	0.073950449		NA
R1E4D8	XP_005768233.1	XM_005768176.1	17261955	EMIHUDRAFT_445534	EMIHUDRAFT_445534-1	EOD15804	hypothetical protein	EMIHUscaffold_466	15663	17761	1	15663	2099	1047	71.13	R1E4D8	NA	KB866944;	Uncharacterized protein	NA	NA	NA	NA	ehx:EMIHUDRAFT_445534;	NA	NA	NA	NA	NA	NA	NA	348	MVGEDAERQRPPPPSVAAFAATAATAASREASAVDARFRVLPSGVLGFRMPDTKAGKPVWLDVVKRVKLCPCGHSMTQMHHWRCAARPRAKPSWVACQCDAKGLYTDLKAKPSLPEGVAVPPYASVLWRDGTPKRLQPMNVLAVKVPGKPKEHEVWIDAEGRARCAHGFTESALSKVHQERKRCAASKIQQWWRQLGRAERASVRAALLHAAPSEALKRAAAAWRRDSARRRAAPIVHAGAKRARGRAAVEPCGCRPGGLRRDVFGTMQRASRTSRLATRCATRDSPLPPECRGSKRARAVGSEDDVAAAMATATAAAEVPTRTGAAHAAEDATQRKRARLVELACNQ	1.678071902	1.356290367	1.841572139	1.352564621	1.569066912	1.52163476	1.505091414	1.588850375	1.512483722	1.424628019	1.322027381	1.479776113	1.555460219	1.475474834	1.594650945	1.769723302	1.593875585	1.455607857	1.293259895	1.69869394	1.449094237	1.333895405	1.655005788	1.358585649	1.817231911	1.411742718	1.801867341	1.53372462	1.590385301	1.729607004	1.427975473	1.546199083	1.32512642	1.221487611	1.640405838	1.553234356	3.283353557	-0.030462498	0.173984403	0.397017843	0.704503121	0.082241276	0.373445746	0.68796883	0.85900212	-0.027055592	0.48760844	0.940602679	0.9668324	2.829864102	1.28E-06	0.001442693	0.274216499	0.999957804	0.020900786	0.157767172	0.4696161	NA	-0.002912572	0.584881764	0.995201948	0.996589731	NA	NA	NA	NA	NA	NA	NA	NA	NA	NA	NA	NA	NA	NA	NA	NA	NA	NA	NA	NA	NA	NA	NA	NA	NA	NA	NA	NA	NA		NA
R1DYI4	XP_005768235.1	XM_005768178.1	17261957	EMIHUDRAFT_119243	EMIHUDRAFT_119243-1	EOD15806	hypothetical protein	EMIHUscaffold_466	26911	29583	1	26911	2673	2673	68.65	R1DYI4	NA	KB866944;	Uncharacterized protein	NA	NA	NA	NA	ehx:EMIHUDRAFT_119243;	NA	NA	NA	NA	NA	PF00300;PF15610;	NA	890	MRLSMRLLLLGVLAGLAACGPPLIEGDALGSDSVVHASIDGHSTEAARSAPPGFETAGGTSQRQAGGASRNMLGVPTDVQRKIDNRGSLGGPRKTCSAFDGCRGGGDYAEKMVSVELAGAGAAGSSAHHAPSASASLGEDACAEVAKSEKCVMNECACATSESWDASGTCGADGGETLGHSRPTIEIAQGEKLHQTGARGFVRAIVDKISTLVTVTQQGPLRSERMACADLSQENAAEDAVLTAAVLPFAHERGAPAAATTSGPIAGDTDHGRFDLSQWLSGGRGALLSIRCGTWVSFATLSVCAGMCVVLMWRRRTLAALQRRWAWLHVNNFDEVKGTAQLSLFSRMKYGHTPSIKQWVDVLEQRLSALAPAGARICIAGSSCGLVPNCANLVVDELVRRTGGRYRRVHVSVSLPKDQSLRSLNYCNLSMAEREAEMATRSVRVLEPEVLGESDAVLVVDDIISTGLHEQQLREALSKHIDERRLGFWYFIALSPESDPKTEYALAHALYPDATKLCCDIAASPDGAHQITKRMLTFLLTGDLPPDFAHLSALPAGFIRRLLDTLDSSGLRHLPSYQAGYCALAELHQRASVATRRLVARAPVPDVNACMDRVELRAGEKLVWHFRHGESAANAAGQVASEADGDRGDGLCTERQRHEADADYADARLTATGIAQAQARRADLGVWRRRPSLIVSSPLTRALQTAAYIFADDLAAGVPLVVRPELREFFPNLAQDAGRPLAALRSDPAIRALPNASVVLSALSNEACAQWRHEWDEWQANGSATGARARSWQAHCADGGRIADFKAWLHGQGHTFVATVSHYGTVNALVNHEPCVEASGQPRRPAEEVGGRNAFAWRLGVLPPEGGMKISMPNCGHLALVYSEEDSEAD	1.967813678	1.948162737	2.409331535	1.954045605	2.402126697	2.403963581	2.348760335	2.772803636	2.752234081	2.52758999	1.918320836	2.495768968	2.949226363	2.967106812	2.919551992	2.896721352	3.107567315	2.626855656	2.960717518	2.801130974	2.444866264	2.071501315	2.608485706	2.278573726	2.807717334	2.003755085	3.047690145	2.487603237	2.688825662	1.919710472	2.19900771	2.634123364	3.120271869	2.684182085	3.882063038	3.49074784	8.690593194	-0.011445678	0.168564013	0.790240928	0.923067237	0.838897921	0.559625209	0.01545436	0.080298184	0.889769704	0.500007917	0.025113501	0.058745532	7.908409358	1.02E-06	0.001442694	0.34364423	0.999957804	0.001841118	0.156291093	0.94147546	NA	1.941280386	0.943711146	0.003910876	0.013218469	NA	NA	NA	NA	NA	NA	NA	NA	NA	NA	NA	NA	NA	NA	NA	NA	NA	NA	NA	NA	NA	NA	NA	NA	NA	NA	NA	NA	NA		NA
R1C153	XP_005768236.1	XM_005768179.1	17261958	EMIHUDRAFT_459259	EMIHUDRAFT_459259-1	EOD15807	hypothetical protein	EMIHUscaffold_466	30827	31700	1	30827	600	600	68.99	R1C153	NA	KB866944;	Uncharacterized protein (Fragment)	GO:0016021	integral component of membrane [GO:0016021]	NA	NA	ehx:EMIHUDRAFT_459259;	NA	NA	NA	NA	NA	NA	NA	200	MPPPATASCAASVSLVELDRFGWRVRSGDSHLLRTPLGKLQVPASRASASVSLADASPTAPLPFFAAVFSLYFVDLSTELIINAVGSRAHGWSRVPEALLAALDALLVVVAACTTWLPAALCTWRLRAVPHVSLAAVFSPRERRESAMALLTPYVNRDRPALPAVPSSFVAILLVVCGLLGRKPERQPPSPRIIKNPFSP	2.537812028	2.329801376	2.594692064	2.330500663	2.578583363	2.582281045	2.578927553	2.530439432	2.496453124	1.984371731	2.337578553	2.033814814	2.627577855	2.895452033	2.567548033	2.287834427	2.54877273	2.76442544	2.915163551	2.819894731	2.557173712	1.912262602	2.028529458	2.645138068	2.402430475	2.317313642	2.109266803	1.979133425	2.699978969	2.324456616	2.527838909	2.67189329	2.873455465	2.897183744	3.191312409	2.958898606	7.169451969	-0.102090542	0.209777046	0.065134631	0.402129415	0.072008374	0.327541612	0.745277259	0.890414734	0.401383102	0.404439751	0.236679213	0.368435885	5.821237324	-7.45E-07	0.001442693	0.521548412	0.999957804	0.03568778	0.160848577	0.263705691	NA	1.491495339	0.742820166	0.007034022	0.021635975	NA	NA	NA	NA	NA	NA	NA	NA	NA	NA	NA	NA	NA	NA	NA	NA	NA	NA	NA	NA	NA	NA	NA	NA	NA	NA	NA	NA	NA		NA
R1BZW0	XP_005768237.1	XM_005768180.1	17261959	EMIHUDRAFT_119244	EMIHUDRAFT_119244-1	EOD15808	hypothetical protein	EMIHUscaffold_466	33045	34142	-1	34142	885	885	73.86	R1BZW0	NA	KB866944;	Uncharacterized protein	GO:0016021	integral component of membrane [GO:0016021]	NA	NA	ehx:EMIHUDRAFT_119244;	NA	NA	NA	NA	NA	NA	NA	294	MPMATASVLPLTTYGYAAVIGISCGSWLTFFWLGAKGMQVMCAFGTLNQLCLLPAIFLVAWLSAGRSMGGWERVRLHEQLRAAVRAAQGAAEEARERLERLAAQSDAAALKLRLERMAAESCGAAERIAHGGRETAERLVAEGRHLALEGREKAERFVAEGRASGGRLAAEGSRLAAEVRDQGLDAAERLAASVGAHLAAAGFSAAERAEFKAAEAEGGVGSPLKRPVLTAVSEVSFCTVFAAFMICDLLFVPASALLVAHHAACLVCHFWAIFTRPRGALLPLSFAFCFITGR	5.56600754	5.677726223	5.589662492	5.4549823	5.434777198	5.568983641	5.744288105	5.373863106	5.685529881	5.171641788	5.308656106	5.272031287	6.033656623	5.847068318	5.986738692	5.804986579	6.208147962	6.1998948	6.104123458	6.204472004	5.01831808	5.098965746	5.476116467	5.605855816	5.06267345	4.899565785	5.499340749	5.530602124	5.638407981	5.459410411	5.712555162	5.757118771	6.364310691	5.881253886	6.264284917	6.175642786	66.3599711	-0.120207539	0.164382981	0.222235526	0.556302008	0.576797812	0.18478023	0.000698173	0.006979272	0.962855118	0.177824852	2.67E-08	2.92E-07	48.18388796	-1.39E-06	0.001442682	0.654421942	0.999957804	0.145653878	0.212635157	0.085386837	0.652883546	1.290010051	0.292574887	3.04E-06	2.54E-05	NA	NA	NA	NA	NA	NA	NA	NA	NA	NA	NA	NA	NA	NA	NA	NA	NA	NA	NA	NA	NA	NA	NA	NA	NA	NA	NA	NA	NA		NA
R1DYJ0	XP_005768240.1	XM_005768183.1	17261962	EMIHUDRAFT_245577	EMIHUDRAFT_245577-1	EOD15811	hypothetical protein	EMIHUscaffold_466	37474	38145	-1	38145	672	672	61.9	R1DYJ0	NA	KB866944;	Uncharacterized protein	NA	NA	NA	NA	ehx:EMIHUDRAFT_245577;	NA	NA	NA	NA	NA	NA	NA	223	MLKHDTGAVLDAIRSTTAAAEAGAAVYASSATSNVVVCPSSTATAGVISGQHNGSISRTLVSTDAQTTLKGSDIHAAASSASAEVLLRQELEEKLWSQTKELASEQRSASAVKKALASARAELAAAQERRRSDRDNLRTAQQAAKRDIKTAERMADEVSHAARADFEWRIGEMRAKIQAELREQLDALQISMEAEARRADAAEAERSRLYDKMEGIICARDRG	4.321796635	4.127049044	4.034984086	3.800908592	3.851466816	3.498839612	4.049803686	4.678420664	4.112298002	4.295566007	4.48234033	4.930923316	3.102896171	2.963067946	2.85692368	3.675351569	2.683944288	3.021192761	2.808737953	3.291693904	4.280597282	4.602685196	4.043109935	3.549351515	4.306594943	4.460935417	3.645981191	3.244268921	4.276801319	3.980595435	3.63660059	3.605223261	3.828839393	3.405203085	2.937935773	3.109169209	18.95982522	0.057447439	0.180401976	0.232315494	0.565167223	-1.712385338	0.756102081	0.000930907	0.00878022	-2.496659981	0.69701793	2.66E-05	0.000147933	14.95180578	-6.78E-07	0.001442691	0.675613375	0.999957804	-0.031381403	0.158047564	0.405026479	0.999924566	-1.347766484	0.661942503	0.008130822	0.024475692	NA	NA	NA	NA	NA	NA	NA	NA	NA	NA	NA	NA	NA	NA	NA	NA	NA	NA	NA	NA	NA	NA	NA	NA	NA	NA	NA	NA	NA		NA
R1BZW4	XP_005768242.1	XM_005768185.1	17261964	EMIHUDRAFT_245579	EMIHUDRAFT_245579-1	EOD15813	hypothetical protein	EMIHUscaffold_466	41435	42697	1	41435	960	960	67.06	R1BZW4	NA	KB866944;	Hexosyltransferase (EC 2.4.1.-)	GO:0000139; GO:0006486; GO:0008378; GO:0016021	Golgi membrane [GO:0000139]; integral component of membrane [GO:0016021]	galactosyltransferase activity [GO:0008378]	protein glycosylation [GO:0006486]	ehx:EMIHUDRAFT_245579;	NA	2.4.1.-	NA	NA	Glycosyltransferase 31 family	PF01762;	NA	319	MRGTSFPRVPPCQLRPTLPRVQDGRRLLLAIGVITSPGLPFRRTFLRAALMRFEEPQIVQRFVVGCIMKNTSQIQQEILQHGDIIVTGKADETGAACVEKSFGWWALAVHAFPAASFLAKTDDDSLNLYGNLADILRARSLVASGRMLYVGWPQYASFLPEYNVPCGWSGGPNGALSRGGCNVCKNHHFCYVRGVSTGEPINASTRGPFVFATGALQVLSRPLAARTFTGPHAAEFVRRASLSRRERFPDERNHLPWAKPWWEPWECQFEDLTVGYAIFEASQALNLSVDFVALSDMVGDAGPTVRELATQATSRARAR	4.086530766	4.305395917	3.749946572	3.833194238	4.358437767	3.764216741	4.081290259	3.745975645	3.524320374	3.430978156	4.001365176	3.318688894	4.110737636	3.716346687	3.567021148	3.269904143	4.208979989	4.133566485	3.879419186	3.468653923	4.025760799	3.768302686	3.803963634	3.654303159	3.818480042	3.175732682	3.524653946	3.859092386	4.064758283	3.719796731	3.875853695	3.954081903	4.100397794	4.016248744	3.979324962	4.530262594	16.10241328	-0.089292045	0.197199056	0.116655806	0.458128981	-0.302649845	0.39813424	0.21532083	0.469685622	-0.083415587	0.412509854	0.805106013	0.880448134	13.98733436	-2.12E-06	0.001442689	0.347707226	0.999957804	0.020676245	0.149662923	0.697768721	0.999924566	0.578880996	0.366861357	0.076600938	0.155044596	NA	NA	NA	NA	NA	NA	NA	NA	NA	NA	NA	NA	NA	NA	NA	NA	NA	NA	NA	NA	NA	NA	NA	NA	NA	NA	NA	NA	NA		NA
R1E4E7	XP_005768243.1	XM_005768186.1	17261965	EMIHUDRAFT_245580	EMIHUDRAFT_245580-1	EOD15814	hypothetical protein	EMIHUscaffold_466	42850	43326	1	42850	396	396	74	R1E4E7	NA	KB866944;	Uncharacterized protein	NA	NA	NA	NA	ehx:EMIHUDRAFT_245580;	NA	NA	NA	NA	NA	NA	NA	131	MAAHEAELNRRRHAQEVVRQQRERWMRRLRPMLERLNASTRAPRREWVCYGRESFAGGSAPEGRRARHERLLIAQQQGPESAAVSRAQAGQERAARAFVSGLATAAQGWRLCLLSVQDEMRLRAAPVIDLR	0.148583923	0.142532377	0.135871752	0.144338697	0.415958218	0.136433064	0.110684004	0.999133599	0.151612067	0.161562024	1.017641172	0.182253218	0.79033324	0.879013962	0.102171733	0.157222309	0.579859872	0.443793349	0.126757438	1.035855461	0.141069837	0.279737572	0.133070356	0.14918758	0.143840504	0.159767003	0.791193224	0.159576221	0.146477586	0.133868008	0.137269345	0.162434472	0.114715642	0.823911482	0.328828682	0.128245484	3.212916067	-0.00112467	0.173402818	0.939575126	0.977989196	0.010854538	0.429860096	0.905858223	0.965721387	0.048073955	0.686702673	0.838095555	0.902964372	0.908996758	1.97E-07	0.001442695	0.529101716	0.999957804	-0.00364053	0.158385882	0.875899664	NA	0.12620161	0.804278245	0.465661589	0.622392531	NA	NA	NA	NA	NA	NA	NA	NA	NA	NA	NA	NA	NA	NA	NA	NA	NA	NA	NA	NA	NA	NA	NA	NA	NA	NA	NA	NA	NA		NA
R1DMS1	XP_005768244.1	XM_005768187.1	17261966	EMIHUDRAFT_459261	EMIHUDRAFT_459261-1	EOD15815	hypothetical protein	EMIHUscaffold_466	43661	45012	1	43661	1122	1068	70.56	R1DMS1	NA	KB866944;	Uncharacterized protein	NA	NA	NA	NA	ehx:EMIHUDRAFT_459261;	NA	NA	NA	NA	NA	NA	NA	355	MLLSLLGAPWLAPGPSSARLASPAAMQLQGGSLRTWHSPDPWAEEGGFFLGTEGRPMDANVELWSGPDNTAFRMRVYGENGNLRPVRGTVGMRGRHPRSNAIAVRNAGPLEFPMSDVGVFGGGAEQPSIECLESASTVQGGSLRTYPVGPYVDAVQVLLRSDGLPVNATIEIVQGPNTNRQGIELYTDDGRERPIFYILETPGYGSVVEVRNTGPLEFPIAASVVPHSVGMADESFGGGGYGRGGYGGGGGGGYGGGGGGGGGGRYGGGLGGMRPMGGMGGGMTMGGMMGMGQMGGGMGGMPPPRNRAEARMQARAFGMGGGEGRGGAGFGPGGRGGPRGNWQGGGIPFRPPPPY	2.206643837	2.150018083	2.09916921	1.971016999	2.30588351	2.095871817	1.926725999	2.318828152	2.642083484	2.04501424	1.921862047	2.121199039	3.328057298	3.222954464	3.290296862	2.68411771	4.250169402	4.153719945	3.901391458	3.98855576	2.275176406	2.096648812	2.618914245	2.17624062	2.291523066	2.436357075	2.531591783	2.239980102	2.8807223	2.439135725	2.756537887	2.048664627	4.199543261	3.632781428	3.773761043	3.656238459	15.47105431	-0.002449863	0.171111067	0.939055255	0.977751164	2.91308257	0.632537218	4.57E-07	1.22E-05	4.544429021	0.6051471	1.05E-14	3.00E-13	8.925756018	-2.49E-08	0.001442693	0.98525627	0.999957804	0.046233037	0.164202271	0.188188329	0.858597595	3.319174935	0.653238154	5.43E-08	6.50E-07	NA	NA	NA	NA	NA	NA	NA	NA	NA	NA	NA	NA	NA	NA	NA	NA	NA	NA	NA	NA	NA	NA	NA	NA	NA	NA	NA	NA	NA		NA
R1E4D4	XP_005768228.1	XM_005768171.1	17261967	EMIHUDRAFT_41447	EMIHUDRAFT_41447-1	EOD15799	hypothetical protein	EMIHUscaffold_466	7344	8816	1	7344	1473	1473	66.4	R1E4D4	NA	KB866944;	Uncharacterized protein (Fragment)	NA	NA	NA	NA	ehx:EMIHUDRAFT_41447;	K10408;	NA	NA	NA	NA	NA	NA	491	EPPKGLRANLKGTWATVTDKQWDGCSKPLEWRKLLFGVAFFHAVVQERRKFGPLGWNIRYEFNGTDLEMSMETLRMFLDEQEVIPWAALLYVTGQINYGGRVTDDWDRRNLMVALRRFYRPEVLEDGFPFAPAGTTAASTYYSIAEGGLQAVRDWVDGLPYDDPVTVFGLHPNAKITFERQETDKLLATVTAIQPRLGGGGDGLSEEETVVALAEKLKAEVPELLLEENAGAGTFALNEKGELNSLQIVLLAEMGRFNKLLRRVSGSLADLGKAIKGLITMSADLDAMYGAMLKNQVPLLWAKVSYPSLKPLSSWFKDLQERVRFMRGWLAAGVSGMTCYSLPAFFFPQGFMTGILQMHARRYSIPIDSLSFSYEIRTEETAAACAAPPEDGVYIDGFFLDGARWDREKRQLADSRPTVMYDTLPVIHFVPTPHFERSEKDYECPLYKTAVRAGVLSTTGQSTNFVVAVDMPTDRDPDYWVAMGTAMLCAL	NA	NA	NA	NA	NA	NA	NA	NA	NA	NA	NA	NA	NA	NA	NA	NA	NA	NA	NA	NA	NA	NA	NA	NA	NA	NA	NA	NA	NA	NA	NA	NA	NA	NA	NA	NA	NA	NA	NA	NA	NA	NA	NA	NA	NA	NA	NA	NA	NA	NA	NA	NA	NA	NA	NA	NA	NA	NA	NA	NA	NA	NA	NA	NA	NA	NA	NA	NA	NA	NA	NA	NA	NA	NA	NA	NA	NA	NA	NA	NA	NA	NA	NA	NA	NA	NA	NA	NA	NA	NA	NA		NA
R1BZU8	XP_005768227.1	XM_005768170.1	17261968	EMIHUDRAFT_44504	EMIHUDRAFT_44504-1	EOD15798	hypothetical protein	EMIHUscaffold_466	6342	7064	1	6342	723	723	65.01	R1BZU8	NA	KB866944;	Uncharacterized protein (Fragment)	GO:0003777; GO:0005858; GO:0007018; GO:0016887; GO:0060285	axonemal dynein complex [GO:0005858]	ATPase activity [GO:0016887]; microtubule motor activity [GO:0003777]	cilium-dependent cell motility [GO:0060285]; microtubule-based movement [GO:0007018]	ehx:EMIHUDRAFT_44504;	K10408;	NA	NA	NA	NA	NA	NA	241	VRYSYLLEKSLSVSKPMLFTGHSGVGKSAVISNLISRLVDGGAWASLPISFSAQTSARRTQESIESKLDKRKKTLLGPPPGKRMVMFVDDVNMPTLETYGAAPPVELLRQFLDQGGFYDRQKLFWKAVSDVVEVAACGPPGGGRNPLTPRYVRHHTVMVMPQPSAEAMRRIFSSIVGGHLALNGQAEIVSLTKPIIESTVDLYQTVLRDLKPIPAKAHYTFNLRDVSKVVQGLLMVQAAHI	NA	NA	NA	NA	NA	NA	NA	NA	NA	NA	NA	NA	NA	NA	NA	NA	NA	NA	NA	NA	NA	NA	NA	NA	NA	NA	NA	NA	NA	NA	NA	NA	NA	NA	NA	NA	NA	NA	NA	NA	NA	NA	NA	NA	NA	NA	NA	NA	NA	NA	NA	NA	NA	NA	NA	NA	NA	NA	NA	NA	NA	NA	NA	NA	NA	NA	NA	NA	NA	NA	NA	NA	NA	NA	NA	NA	NA	NA	NA	NA	NA	NA	NA	NA	NA	NA	NA	NA	NA	NA	NA		NA
R1C143	XP_005768226.1	XM_005768169.1	17261969	EMIHUDRAFT_419523	COPA1-2-1	EOD15797	COPA1 alpha subunit of the coatomer	EMIHUscaffold_466	32	3346	-1	3346	2636	2409	67.12	R1C143	COPA1-2	KB866944;	COPA1 alpha subunit of the coatomer (Fragment)	GO:0005198; GO:0006886; GO:0016192; GO:0030117	membrane coat [GO:0030117]	structural molecule activity [GO:0005198]	intracellular protein transport [GO:0006886]; vesicle-mediated transport [GO:0016192]	ehx:EMIHUDRAFT_419523;	K05236;	NA	NA	NA	NA	PF04053;PF00400;	NA	803	MLTKFETKSNRVKGLAFHSSRPWVLASLHNGVVQLWDFRMGTLIDRFDEHDGPVRGVCFHQSQPLFVTGGDDYKIKVWNYKLRRCLFSLLGHLDYIRTVQFHVEHPWIVSASDDQTIRIWNWQQRSCVSVLTGHNHYVMCAQFHVKDDLVLSASLDQTVRVWDIGGLRKKTLPETVTPEERSAMGPPMPDPAGSSPGGSLSSKLGKAIPNMKVEDLFGGNDATVKYVLEGHDRGVNWASFHSTLPLIVSGADDRQVKLWRMNETKAWEVDTLRGHINNVSCALFHPKQELIISNSEDKSIRVWDMSKRQGVQTFRREHDRFWILAVHQESNLLAAGHDGGMIVFKLERERPAFTPISGGVLFVKDRYVRSFDYGSGKDTALMSIRRSGNSGGPAVHYNEQENMLLVCHDTDGGSYELYSVPRDGRSSDQSQECKRGAGSSAVFVARQRFAVLDKNRQILIKNFQNEVTKKCAPPHASTDCLFPVGTGMLLLRSEERISLFDVQQRKAVAELSTPAVKYVVWSPDNSHVALLSKHGVVIANKKLEQLCMVHETIRIKSGAWDGNEVFVYSTLNHIKYCLINGDSGIIRTLDVPVYISRVSGGTVHCLDREGKVRKMVVDVTECQFKLSLHKKEFERVIRIIKQSRLSGHAIIAYLQKKGFPQVALHFVSDEQTRFNLAVECGNVDIALQAAQALDSKENWHRLGAEALKHGNHQVVEMAYQRTKDMEKLSFLYLMTGNIDKLKKMLKIAEMRSDVMGRFHNALYLGDVPERVKLLVEAGHIPLAYITALTYGLTEQAEALSQQL	9.115438686	9.14028018	8.823116798	9.024247992	9.03411364	9.064493987	9.11286089	8.772916179	9.022902934	8.893376797	9.015439542	9.137982391	9.234042964	9.339824004	9.243070861	9.128624674	9.10493306	9.21994978	9.103955672	9.17230377	8.78817683	9.264279984	9.022085143	8.971020779	9.017794618	9.066930748	9.014999128	9.113318246	8.990290382	9.080991508	8.865755187	8.930889933	9.08295248	8.853010573	9.149882981	9.139881386	643.2057089	0.022876384	0.094900117	0.774956045	0.916472039	0.334899808	0.107533093	0.001298707	0.011506559	0.208675478	0.10705092	0.048891296	0.102825177	462.1693505	1.72E-06	0.001442628	0.806994151	0.999957804	-0.051343319	0.111435377	0.525270323	0.999924566	0.031385322	0.142358322	0.821798332	0.899789809	NA	NA	NA	NA	NA	NA	NA	NA	NA	NA	NA	NA	NA	NA	NA	NA	NA	NA	NA	NA	NA	NA	NA	NA	NA	NA	NA	NA	NA		NA
R1DMS7	XP_005768249.1	XM_005768192.1	17261970	EMIHUDRAFT_471747	EMIHUDRAFT_471747-1	EOD15820	hypothetical protein	EMIHUscaffold_4659	16	1328	-1	1328	903	891	69	R1DMS7	NA	KB866943;	Uncharacterized protein (Fragment)	NA	NA	NA	NA	ehx:EMIHUDRAFT_471747;	NA	NA	NA	NA	NA	NA	NA	297	MVISSLLCALVASPPEACKALRGFYDAIGAKDKSPSFKDTSSTCCAFLDVRCTQPDGSPSPPLGQKEGWKAGATLTKIKFRGGTEFGSSGTLPGALLLPLAGTLESLDLGKEGDRSFSGTLPAELTQLTALQKLSLTTGKFSGTIPHQLGRLPALEKVTLLSKRLSGTVPGELCHRSDGSLRKLYLDDNVKLSGTLPPECFLLPTLEEISAKKTRISGTLPSKITAPLRQLILEEVSLSGSVPEELCKGEKLEELVLRRANRVSGTLPTECLSHDTITKIDLKRTKVGGTIPSLDKA	8.104062	7.314265348	7.471028833	7.579799933	5.541879214	5.316720296	5.670160444	6.516394818	5.943381916	6.780937407	6.583877081	6.675575734	5.275093032	5.462659575	5.288666734	5.830067669	4.347995176	4.162713271	4.768753843	5.220971746	6.888747915	7.267352907	6.351253285	5.999144879	6.978749952	7.266840254	5.83388916	5.945419962	6.288254276	6.547420821	5.311721615	5.935759117	5.286511627	5.687309576	4.953125874	4.661510851	62.05805176	0.131736291	0.237373158	0.04162119	0.382300985	-0.285728845	0.393842178	0.230165226	0.487473729	-1.893090742	0.549151591	6.05E-05	0.000308003	79.92619871	-2.16E-07	0.00144269	0.901390407	0.999957804	-0.069917721	0.174847651	0.106945282	0.714028613	-2.166153582	0.600448382	3.00E-05	0.000196838	1652749.5	1248894.5	1474142	1791364.4	1727503.2	1611321	1507932	1276687.6	1631624.4	1844672.8	1539544.9	1760528.8	823711.2	908067.75	746419.44	797939.3	1541787.6	1530860.95	1694092.725	819034.4225	-0.010260783	0.944918621	1	0.135908812	0.313606412	0.902986804	-0.912608038	0.006171274	0.043485686		NA
R1DYJ9	XP_005768250.1	XM_005768193.1	17261971	EMIHUDRAFT_50574	EMIHUDRAFT_50574-1	EOD15821	hypothetical protein	EMIHUscaffold_4658	1525	1686	1	1525	162	162	70.37	R1DYJ9	NA	KB866942;	Uncharacterized protein (Fragment)	GO:0009055; GO:0051536	NA	electron transfer activity [GO:0009055]; iron-sulfur cluster binding [GO:0051536]	NA	ehx:EMIHUDRAFT_50574;	NA	NA	NA	NA	NA	PF00111;	NA	54	GAVLRSAVLASQSELYRGMAKVTNCGGAGQCLSCQVEVLEGMENLSPFTDAEKR	-2.020520458	-2.025149223	-2.030595668	-2.023739047	-2.044964051	-2.030120116	-2.055145419	-2.022135419	-2.01829802	-2.011346732	-2.032688445	-1.933145622	-2.037204446	-2.023847007	-2.056213838	-2.014318941	-2.051936403	-2.041957229	-2.038847478	-2.049599209	-2.026310531	-2.032219594	-2.03302068	-2.020072824	-2.024125412	-2.012565987	-1.982666746	-1.724556644	-2.02210145	-2.032321128	-2.029417654	-2.010758975	-2.051912062	-2.021822019	-2.055364339	-2.037423673	NA	NA	NA	NA	NA	NA	NA	NA	NA	NA	NA	NA	NA	0.408347875	1.97E-07	0.001442695	0.445468575	0.999957804	-0.000339693	0.158383588	0.970364362	NA	-0.012160252	0.801149355	0.885451698	0.930788864	NA	NA	NA	NA	NA	NA	NA	NA	NA	NA	NA	NA	NA	NA	NA	NA	NA	NA	NA	NA	NA	NA	NA	NA	NA	NA	NA	NA	NA		NA
R1C170	XP_005768251.1	XM_005768194.1	17261972	EMIHUDRAFT_256328	EMIHUDRAFT_256328-1	EOD15822	hypothetical protein	EMIHUscaffold_4650	503	1011	-1	1011	204	204	64.05	R1C170	NA	KB866939;	Uncharacterized protein	NA	NA	NA	NA	ehx:EMIHUDRAFT_256328;	NA	NA	NA	NA	NA	NA	NA	67	MAKQHKYLLDIIEEGTIRPGSEREAEGVALHVRYKNVGVADGLIAAKIDTFFENLARTLSRQLYGLQ	2.835686135	2.927072945	3.48046696	3.296545844	2.678557416	3.014751936	2.723627377	3.499267126	3.213319297	3.714878152	3.434768762	3.218385778	2.769482106	2.557059771	2.678190304	3.312080123	2.882541905	2.597144381	2.438255617	3.520992945	3.866431041	4.66139357	3.258131094	3.478588682	4.296264321	4.264188444	2.678294012	3.754436067	3.765190472	4.073608185	2.951821723	3.425164881	3.955695732	4.371548264	2.9833739	2.869583073	8.002705755	0.045653031	0.178788925	0.210327627	0.545775451	-0.116014235	0.40559943	0.521959313	0.756853001	-0.080604143	0.540126614	0.821244448	0.891163317	17.99875858	-8.00E-08	0.001442693	0.945025466	0.999957804	-0.021029416	0.157760686	0.462697772	0.999924566	-0.207022449	0.594868661	0.607721683	0.744477328	NA	NA	NA	NA	NA	NA	NA	NA	NA	NA	NA	NA	NA	NA	NA	NA	NA	NA	NA	NA	NA	NA	NA	NA	NA	NA	NA	NA	NA		NA
R1DMT3	XP_005768254.1	XM_005768197.1	17261974	EMIHUDRAFT_245539	EMIHUDRAFT_245539-1	EOD15825	hypothetical protein	EMIHUscaffold_465	12047	13186	-1	13186	1140	1140	70.96	R1DMT3	NA	KB866938;	Uncharacterized protein	GO:0016021	integral component of membrane [GO:0016021]	NA	NA	ehx:EMIHUDRAFT_245539;	NA	NA	NA	NA	NA	PF00892;	NA	379	MKTMLPSVVAIALLPPRSHQWRSVASVAASRSGTLQCAEEARIAEAASPVVARPSITGAEYSRGLATVSFVTLLFASNSPVLRSAFTSVEHVPPPLLVNAVASGTALSGLIVGAPLLRGVPAPASIEASATSELNRESLRAGAELGLVKCVGTSFNLYGLSLTSADHGAFLIQLTTLLVPVAQAVQGVPIPPRIWAAVGTALVGLAIFTADPSDAAASLSGDASCVAAALCYALYDLRLFVWGKRVTPLRLIQNKVAAQAALAVTAVPLLAYADARQFVESVTPSDLVALAPLVLWSGIVVNGVAPFLQVGGQQAVGPARAQVVYASGPLWAALLSLAVLGETIGPQGLLGGAAFLAAVLLAAGTPAPDPACEEEVCEV	5.859058713	6.33119247	6.119592008	6.384055558	6.584299708	6.530653017	6.313457426	6.350179355	6.63085326	6.406584824	6.580720506	6.583624565	5.9815043	6.267661804	6.449475762	6.287639269	6.436429539	6.375132996	6.651982083	6.577785491	6.135136177	5.914965316	6.554992374	6.676970445	6.343798868	6.667732194	6.569455697	6.733056812	6.454756431	6.505679378	6.11462684	6.268440838	6.350594217	5.923881753	6.31493749	6.169896416	102.5031131	0.084989209	0.141205448	0.352351179	0.668987527	-0.229158426	0.177108295	0.156776952	0.388240579	0.096957664	0.175443396	0.569991483	0.700722706	77.18822765	4.41E-06	0.00144268	0.229211976	0.999957804	-0.008644492	0.138046007	0.897244296	0.999924566	-0.23736961	0.26218738	0.338227237	0.493391858	NA	NA	NA	NA	NA	NA	NA	NA	NA	NA	NA	NA	NA	NA	NA	NA	NA	NA	NA	NA	NA	NA	NA	NA	NA	NA	NA	NA	NA		NA
R1DYK3	XP_005768255.1	XM_005768198.1	17261975	EMIHUDRAFT_245542	EMIHUDRAFT_245542-1	EOD15826	hypothetical protein	EMIHUscaffold_465	22317	22737	1	22317	183	183	58.91	R1DYK3	NA	KB866938;	Uncharacterized protein	NA	NA	NA	NA	ehx:EMIHUDRAFT_245542;	NA	NA	NA	NA	NA	NA	NA	60	MRVDDLGGMIFFTDPLDPHPHIHDVLALIRMADLHNIMHASNPSTGDALLSVLEKGLPLR	NA	NA	NA	NA	NA	NA	NA	NA	NA	NA	NA	NA	NA	NA	NA	NA	NA	NA	NA	NA	NA	NA	NA	NA	NA	NA	NA	NA	NA	NA	NA	NA	NA	NA	NA	NA	NA	NA	NA	NA	NA	NA	NA	NA	NA	NA	NA	NA	NA	NA	NA	NA	NA	NA	NA	NA	NA	NA	NA	NA	NA	NA	NA	NA	NA	NA	NA	NA	NA	NA	NA	NA	NA	NA	NA	NA	NA	NA	NA	NA	NA	NA	NA	NA	NA	NA	NA	NA	NA	NA	NA		NA
R1C175	XP_005768256.1	XM_005768199.1	17261976	EMIHUDRAFT_430969	EMIHUDRAFT_430969-1	EOD15827	hypothetical protein	EMIHUscaffold_465	23385	26032	-1	26032	1596	1596	70.85	R1C175	NA	KB866938;	Uncharacterized protein	NA	NA	NA	NA	ehx:EMIHUDRAFT_430969;	K13111;	NA	NA	NA	NA	PF00400;	NA	531	MSIEVEASDVVRVVLQFLSENKLNASLAALQKESGISLNATDSVDRLTADVLAGRWDAVLTAVAPMSLPRGLLSELYEQVVVELLELREPDTARQMLRGAAPLLAMKAHEPKRHARLEALAARPYFEARDAYDGGVTRESRRSSIAEGLRAEVAAVPPARLLTLLGQALKWQRQQGMLPPEGTKFDVLAGGAARRLVEREAYVSVAGPVIKFGKKSHAECAAFSPDGAFLVSGSIDGFLEVWDFERGKLRLDLPYQESDQLMMHDAAVLSLGFSRDSELLASGSQDGVLKVWRPRTGQCVRRFPKAHAGGVTCVAFARDGLSVATGSFDALVRVHGLKSGKCRRDKAMRGHTSYVNGVDWSADGSRLASASSDGSVRVWDAKSCDCLHSFRPPAPTGAELAVNSATFLPNSSDALLVCNRSAEAFVTSLSGDITTRLASGKREGGDFIASMVTAQGGWVHAVAEDGFLYSFDLGKGELGHLLKARASPPPGRPQAHEKDVIGVVSHPHRNLVATWSDDGTLRLWRASAHGD	7.153024393	7.514969803	7.554221852	7.432720801	7.322604395	7.540701464	7.382243393	7.588451069	7.251148152	7.199002244	7.36543983	7.314721282	8.00611576	7.895174575	7.783434609	8.00466459	8.029501557	8.07650666	8.026239716	8.124364306	6.937089299	7.146143573	7.343324843	7.245294892	7.168676705	6.903029865	7.514633927	7.380368846	7.535590464	7.207883598	7.409351428	7.673507925	8.045062975	8.001032728	8.011076217	7.897714713	255.7206983	-0.165629885	0.129148561	0.086660234	0.427794432	0.667690086	0.125898112	3.18E-08	1.11E-06	0.875228719	0.122618464	3.88E-13	9.16E-12	166.8138764	2.03E-06	0.001442665	0.664335233	0.999957804	0.225708277	0.213925508	0.045786624	0.493422026	1.144094106	0.20739162	1.22E-08	1.63E-07	17500000	14600000	19700000	14400000	20400000	15300000	20900000	16700000	19800000	18500000	19100000	16300000	28800000	18500000	23500000	17800000	16550000	18325000	18425000	22150000	0.146981981	0.37948659	1	0.154833402	0.260753694	0.876348919	0.420475482	0.1146406	0.265827701		NA
R1BZY0	XP_005768257.1	XM_005768200.1	17261977	EMIHUDRAFT_245544	EMIHUDRAFT_245544-1	EOD15828	hypothetical protein	EMIHUscaffold_465	26412	29122	-1	29122	1917	1917	69.86	R1BZY0	NA	KB866938;	Uncharacterized protein	NA	NA	NA	NA	ehx:EMIHUDRAFT_245544;	NA	NA	NA	NA	NA	NA	NA	638	MKLQQEEHTKQMAHFAERKAILDAEKQQMEKKMADLNAHIDVLKEASTPRRNGSGTEEAAQWIKSKKMQRKGKVGKKKGASGVGKGSPRPAVQEAQGADASQECARPETESVHGGIPFSQLLKLLERVARCEEEIGTGPAADGADLKKRVDSLEAILGVASEGSIARAEAEKTRLAERAPLAPKTPEPREDEREKRWEAERARLAAIEAAKTPEERAAESSSSAEAGKARLATVAALNAVAQEANDWEVALAQMALSASRRQARTSRTAFVARLIEQLDLFSRSWLAQSANMSGPSLFVANNASLVVPFGSSASLLSGPASDVDLAVLLELPMEEQRRFVEALAQQPFASPFSAMVATPVPLARVPICNLRDPVSGLAVDVSAGNAIAIDNTLLIRTYMELDEQGRQLCVLVKAWAKARRISSTRNNTPSSYAWVLLAICHLQSCQPPVLPCLQSPEYAAAAATLARVDGMAGTCWVENTTLTHDGHCVSYAFCGSAAAARTMWRPGAAVTLAGGGKRLAELLRGFFDTAAQLANGAAAAPSYLAACASAGGFRPLPSCRCFDSGRAQHFAIEDPLEPHRDLGGMVTPATLATMQGEIARARDLLGAALPNVRQSRPRARPSRREIDAWLDTLLEQRP	0.138451747	0.27178085	0.130422224	0.275595144	0.290199005	0.252628779	0.245912691	0.280933664	0.140401898	0.327325408	0.245370976	0.162363219	0.324304963	0.396896003	0.323993852	0.14405315	0.435189504	0.302109627	0.396329142	0.449509415	0.265152069	0.248222966	0.242795701	0.417551387	0.135425941	0.321032904	0.215695722	0.318547886	0.280934806	0.129179694	0.131292599	0.1474899	0.436081331	0.280488493	0.511360603	0.483424979	1.536046719	-0.011810763	0.172877971	0.636834397	0.852328542	0.080169857	0.407105761	0.638199294	0.831891667	0.48956398	0.658672968	0.22932792	0.359380302	1.138175862	-3.47E-07	0.001442694	0.683929253	0.999957804	-0.023645262	0.160020457	0.174300922	NA	0.415538536	0.701049214	0.331719773	0.486034395	NA	NA	NA	NA	NA	NA	NA	NA	NA	NA	NA	NA	NA	NA	NA	NA	NA	NA	NA	NA	NA	NA	NA	NA	NA	NA	NA	NA	NA		NA
R1DMT7	XP_005768259.1	XM_005768202.1	17261979	EMIHUDRAFT_245547	EMIHUDRAFT_245547-1	EOD15830	hypothetical protein	EMIHUscaffold_465	35013	35552	-1	35552	252	252	60.93	R1DMT7	NA	KB866938;	Uncharacterized protein	NA	NA	NA	NA	ehx:EMIHUDRAFT_245547;	NA	NA	NA	NA	NA	NA	NA	83	MQEEGLELLSRREGSQANATARPGWSNLYVKYCDLGDSITTVLSRGGVLDLWHPYAMRILNLLQRGFAPTAHDRSVGVCDTYM	2.169693214	2.269428391	2.172562095	2.019551355	2.102230256	2.125037197	2.037036745	1.782866714	2.177362481	1.989397576	1.713348795	1.699101426	2.195665046	2.011097626	2.381793611	2.454542677	2.146247031	2.104240251	2.169302471	2.151731038	1.619688274	1.826025656	1.835629178	2.189209112	1.764367157	2.250826108	1.757836571	2.147299851	2.247280557	2.085467551	2.145579042	2.008975506	2.080083709	2.028339425	2.221415081	2.383676403	5.192794992	-0.035866388	0.173977396	0.384805867	0.695027289	0.445087845	0.468672274	0.103718059	0.300282273	0.275828008	0.451990489	0.443613118	0.588851229	3.532337385	9.03E-07	0.001442693	0.435436207	0.999957804	0.047860333	0.165660826	0.138490896	NA	0.884771236	0.698282202	0.070855459	0.145475114	NA	NA	NA	NA	NA	NA	NA	NA	NA	NA	NA	NA	NA	NA	NA	NA	NA	NA	NA	NA	NA	NA	NA	NA	NA	NA	NA	NA	NA		NA
R1DYK7	XP_005768260.1	XM_005768203.1	17261980	EMIHUDRAFT_245548	EMIHUDRAFT_245548-1	EOD15831	hypothetical protein	EMIHUscaffold_465	35676	36455	-1	36455	780	780	69.74	R1DYK7	NA	KB866938;	Uncharacterized protein	NA	NA	NA	NA	ehx:EMIHUDRAFT_245548;	NA	NA	NA	NA	NA	PF10294;	NA	259	MSAPMPILDDAGFGDIDALRLKLQGMLRSAASVVNSDAAQCSPEKCSPDMPPAAASTSTFESCGLTLRSQLVMGGARVWPAAVALAELLRERPSLCRGARVIELGAGAGAPGLVCADLGASFVLLTDGDADLLPLLAANAARNGFAAVTRCACFDWRDARQLARIAGGETEDATSDAADGTGSAGCLERGRAAASFAFAPLVGPAGLGEESSEGGAGAGDFDLVLAADVTFSFGDVRPLARAAASLLRRAEGSGDRSVA	4.926946493	5.117095792	5.193497202	5.248491902	5.181600248	5.028218364	4.964420195	3.733036791	5.02381695	4.286396641	4.843583085	4.966911765	4.970472553	5.229741053	5.206576869	4.741249528	5.071188965	5.349605767	5.806238652	5.389464892	5.181071132	4.542831058	4.939500581	4.242053647	4.676639697	4.649795518	4.986433436	5.134141066	4.816497727	4.28078876	4.391646283	4.898080382	5.086663189	4.811073301	5.276124513	5.084905069	41.08637045	-0.007823103	0.164125711	0.885425533	0.957645023	0.176505182	0.341164249	0.442865777	0.696447095	0.766700359	0.447394463	0.037840378	0.082882961	25.39444444	7.99E-07	0.001442687	0.747780061	0.999957804	-0.046396565	0.156483547	0.393381562	0.999924566	0.404263811	0.361317127	0.211456322	0.345607356	NA	NA	NA	NA	NA	NA	NA	NA	NA	NA	NA	NA	NA	NA	NA	NA	NA	NA	NA	NA	NA	NA	NA	NA	NA	NA	NA	NA	NA		NA
R1C176	XP_005768261.1	XM_005768204.1	17261981	EMIHUDRAFT_119233	EMIHUDRAFT_119233-1	EOD15832	hypothetical protein	EMIHUscaffold_465	37097	39696	1	37097	2334	2334	69.38	R1C176	NA	KB866938;	Uncharacterized protein	NA	NA	NA	NA	ehx:EMIHUDRAFT_119233;	NA	NA	NA	NA	NA	NA	NA	777	MGRTLLESSFFARELNEGNWGWQVINGSCGKRRFKFGRGGFKRCFDLVIKMSFSSAQFSWRSWVITVRGNHVYDWVSGPRHRIDVSFRFHARGSAARVMPHGIIGQSFSSNEPRHGHVDSYPQDGEFITSAMAEGAIEGNATMYEMASPYATEFAFSRFSGVSDGPDKGAGSSVLDASEASTMLGERGSSAGVAGRFLSEEAPCPPPSSPPPLSPGAVQVAATSFSLDVGGGRLRRRALDAIGLDAIEAALIASFAGSVTTVVNAISRTFAAFAAATSTITAIVVAGATTILTINPTDDLATAAAAAADADDDDDTITAASASTATVAATATATAAAAAASTVTAAAIFIATSNADASVAATATVLSTISPSEPLTAATATTIAATIATAAAAAITYTVPTPKRLATAAAVPGSSAIFATAAAAAATAAAAATTAAAAVTITVAAPKRLAIATTATTTAATASITSTASTASTASTATITAADTAADTAAAAAAFATAASIAATATVLSTISPSESLTTATATTIAATIATAATAAITYTVPTPKRLATAAAVPSSSAIFTTAKAAAIAATAIAAATAVTITIAAPKRLAIATTATTTAATATAATITSTATSTATSIATAILAATTAAAAAAAAAIPTAAATSIATAIPAATTAAAAAAAAIAAATAVNFTVAAPKRLAIATAAAAAAAAAIPKAATTSVAKAIPTATTAAAAAAAAIAAATAVTFTVTFTVAPKCLAIAAAAIAAATTVNPLLPTASAHSVVTRAGKVGPPARVT	NA	NA	NA	NA	NA	NA	NA	NA	NA	NA	NA	NA	NA	NA	NA	NA	NA	NA	NA	NA	NA	NA	NA	NA	NA	NA	NA	NA	NA	NA	NA	NA	NA	NA	NA	NA	NA	NA	NA	NA	NA	NA	NA	NA	NA	NA	NA	NA	NA	NA	NA	NA	NA	NA	NA	NA	NA	NA	NA	NA	NA	NA	NA	NA	NA	NA	NA	NA	NA	NA	NA	NA	NA	NA	NA	NA	NA	NA	NA	NA	NA	NA	NA	NA	NA	NA	NA	NA	NA	NA	NA		NA
R1BZY5	XP_005768262.1	XM_005768205.1	17261982	EMIHUDRAFT_245551	EMIHUDRAFT_245551-1	EOD15833	hypothetical protein	EMIHUscaffold_465	40810	42029	-1	42029	579	579	65.18	R1BZY5	NA	KB866938;	Uncharacterized protein	NA	NA	NA	NA	ehx:EMIHUDRAFT_245551;	NA	NA	NA	NA	NA	NA	NA	192	MGRTLLESSFFARELNEGNWGWQRVMFDLADRDIEEIKISPGIMLLEGEPLLIIDLLSNETVTVPQERFQTPFAFIFLYEHQCFLSFRDSEVLLWNFRGEKVTTFADHKLWFPAAVHDHTSIIFITQTQDVIISLCNNGLLPNGIHDVKIHCLAKVNWHDRNNQCVTAISYNEVRGELVVGDEIGCIWIWSA	6.009378479	6.007198913	5.904891465	5.980073619	5.949371237	5.807322971	5.899259552	5.373169266	5.764332787	5.341347549	5.775856475	5.235291749	6.013599955	6.082117949	6.072058371	5.758011615	6.337446989	6.652729672	6.419567153	6.388315213	5.679221183	5.384896348	5.596341844	5.712287561	5.248280095	5.700490481	5.602647084	5.44277052	5.743839052	5.677986897	5.505525473	5.967870047	5.896302079	6.104143807	6.271376639	6.199178104	77.86048094	-0.127488792	0.180416747	0.182497094	0.519322549	0.274427038	0.215347345	0.14577194	0.371736784	0.972256458	0.223367961	5.40E-06	3.57E-05	46.67193828	-2.66E-06	0.001442676	0.473623772	0.999957804	0.062670325	0.144907874	0.413675785	0.999924566	0.787956503	0.230848292	0.000352876	0.001706839	0	82896.57	214938.17	0	54495.55	84782.7	93200.84	79565.305	0	87495.95	56866.402	0	65101.953	201851.62	79907.06	101081.09	74458.685	78011.09875	36090.588	111985.4308	0.067239256	0.949058889	1	-1.044817489	0.524726074	0.960228837	0.588799008	0.555444811	0.712743481		NA
R1E4H1	XP_005768263.1	XM_005768206.1	17261983	EMIHUDRAFT_245553	EMIHUDRAFT_245553-1	EOD15834	hypothetical protein	EMIHUscaffold_465	43249	43770	-1	43770	522	522	70.5	R1E4H1	NA	KB866938;	Uncharacterized protein	NA	NA	NA	NA	ehx:EMIHUDRAFT_245553;	NA	NA	NA	NA	NA	NA	NA	173	MNKQPAARRHSARIASRVPAPAPGPAAAAAAAAAAKRSQLPPAASSRSKSLLLRLLDRQIDARAIRSFEKRSVQQRFSNFNERVKCDLFAPPSGSEQTPHGVEHLRERRTCVLELVVAGGLIFGLADSGICCGFDMDSGRRVVTLNASSQEARAGQRRTAPRPARPHARTSVA	3.204198171	3.961765801	4.064835513	3.74941154	3.725248375	3.938904483	4.161016385	3.369889854	4.140996049	3.531639871	3.750902826	3.803825181	4.145451952	4.505023765	4.320182237	3.893568384	4.63848808	4.308466802	4.568764056	4.550172406	3.751181181	3.674694529	4.086947265	4.239495087	3.940875315	3.874520215	3.957413649	3.940101704	3.770129276	3.84685748	3.91878977	4.033547235	4.47640419	4.046118068	4.54715304	4.118655443	22.16042515	-0.010756948	0.161432861	0.860577176	0.947856957	0.572693693	0.366693294	0.034717957	0.144586007	1.154285159	0.361382819	0.000423351	0.001724911	15.12857714	-4.79E-07	0.001442687	0.845139065	0.999957804	-0.022059479	0.148993336	0.686839878	0.999924566	0.626970179	0.341774032	0.043169627	0.097103358	NA	NA	NA	NA	NA	NA	NA	NA	NA	NA	NA	NA	NA	NA	NA	NA	NA	NA	NA	NA	NA	NA	NA	NA	NA	NA	NA	NA	NA		NA
R1DMU3	XP_005768264.1	XM_005768207.1	17261984	EMIHUDRAFT_245554	EMIHUDRAFT_245554-1	EOD15835	hypothetical protein	EMIHUscaffold_465	43949	44269	-1	44269	321	321	68.54	R1DMU3	NA	KB866938;	Uncharacterized protein	NA	NA	NA	NA	ehx:EMIHUDRAFT_245554;	NA	NA	NA	NA	NA	NA	NA	106	MTSLPCVAGAGRWTVGCEDGRICARRGEHSGALQGLEASTGLDRPRQASTGLDPNSGRSVAEWDPSLKRATDACVLASNNASPAQSRRGAPGGMLNRPTPRRLRRS	NA	NA	NA	NA	NA	NA	NA	NA	NA	NA	NA	NA	NA	NA	NA	NA	NA	NA	NA	NA	NA	NA	NA	NA	NA	NA	NA	NA	NA	NA	NA	NA	NA	NA	NA	NA	NA	NA	NA	NA	NA	NA	NA	NA	NA	NA	NA	NA	NA	NA	NA	NA	NA	NA	NA	NA	NA	NA	NA	NA	NA	NA	NA	NA	NA	NA	NA	NA	NA	NA	NA	NA	NA	NA	NA	NA	NA	NA	NA	NA	NA	NA	NA	NA	NA	NA	NA	NA	NA	NA	NA		NA
R1BZZ0	XP_005768267.1	XM_005768210.1	17261987	EMIHUDRAFT_245558	EMIHUDRAFT_245558-1	EOD15838	hypothetical protein	EMIHUscaffold_465	50120	52638	1	50120	1014	1014	63.68	R1BZZ0	NA	KB866938;	Uncharacterized protein	NA	NA	NA	NA	ehx:EMIHUDRAFT_245558;	NA	NA	NA	NA	NA	NA	NA	337	MCPTEQWRLLRNLINSQSGKPGALVVELPEGSLFTWTACSQLRVHLAHVTLRSTGVGASLNASGCSRHFDVAFGGTLELDHVHLVDGGKQASGGAVKVRHGGSLLVTESSIEDSSVVSLDGTAYGGAIDASNEIAIDLEVALRMLRQSPYYSLHLNELASGVTVPGEIGSHGFTGLVTILVCRENEGAHDVATEVKAAAAEGHSSTTAAPDSPDVVVIREASEVLKEANAPAPLQGRAVLLLYLNEKTFLDPSGTVARIVQTAMDRRIAIAPVAEQDPASGGVAFRQFFQQTPQVLQQPPYKLFDTLAVPLYPSQQHRKMINRSVGVGYLSFNLLST	NA	NA	NA	NA	NA	NA	NA	NA	NA	NA	NA	NA	NA	NA	NA	NA	NA	NA	NA	NA	NA	NA	NA	NA	NA	NA	NA	NA	NA	NA	NA	NA	NA	NA	NA	NA	NA	NA	NA	NA	NA	NA	NA	NA	NA	NA	NA	NA	NA	NA	NA	NA	NA	NA	NA	NA	NA	NA	NA	NA	NA	NA	NA	NA	NA	NA	NA	NA	NA	NA	NA	NA	NA	NA	NA	NA	NA	NA	NA	NA	NA	NA	NA	NA	NA	NA	NA	NA	NA	NA	NA		NA
R1E4H7	XP_005768268.1	XM_005768211.1	17261988	EMIHUDRAFT_445533	EMIHUDRAFT_445533-1	EOD15839	hypothetical protein	EMIHUscaffold_465	52687	53593	-1	53593	746	576	71.55	R1E4H7	NA	KB866938;	Uncharacterized protein	NA	NA	NA	NA	ehx:EMIHUDRAFT_445533;	NA	NA	NA	NA	NA	NA	NA	191	MSVLGYSCFCLRQAHPLSPAFDVGVFMRMRLRDESDDMRGSTHAEKLPPARSAHSAHVRLDEDEPVELVEEPPEEPPRKQPQAPPRARKPPAPSVPEPAARLNPRQRAARAPPAPSVPEPAARLNPRQRAARAQAQQVSRSHHLQAGVVLDDDRDEDQDWEDMATGSTTPSPPFSRSPARAERAHSPVFEF	4.394418697	3.712960474	4.033343914	4.319271984	4.619620153	4.595990975	4.449472665	4.743532062	4.669984519	4.197178711	4.000087439	4.918592786	5.438472508	5.527441661	5.479330149	5.564939913	5.077038868	5.082651048	5.237906631	5.075081088	4.241276925	4.314104902	4.535311654	5.077361275	4.312077508	4.160626014	4.953988912	4.826971939	4.856468988	4.628825971	4.874947417	5.313127098	4.523147779	4.360723126	4.900424343	4.774449128	42.64012337	-0.069690109	0.165164247	0.373839728	0.686357022	1.45989125	0.249339222	4.07E-10	2.02E-08	0.854378295	0.244714905	0.000205078	0.00090992	24.245233	-1.37E-07	0.001442688	0.949516542	0.999957804	0.079549517	0.174936202	0.156507793	0.810403522	0.090003833	0.380323798	0.790464746	0.87867673	NA	NA	NA	NA	NA	NA	NA	NA	NA	NA	NA	NA	NA	NA	NA	NA	NA	NA	NA	NA	NA	NA	NA	NA	NA	NA	NA	NA	NA		NA
R1E4F9	XP_005768253.1	XM_005768196.1	17261989	EMIHUDRAFT_245537	EMIHUDRAFT_245537-1	EOD15824	hypothetical protein	EMIHUscaffold_465	6808	7885	-1	7885	933	933	61.04	R1E4F9	NA	KB866938;	Uncharacterized protein	NA	NA	NA	NA	ehx:EMIHUDRAFT_245537;	NA	NA	NA	NA	NA	PF05219;	NA	310	MFDYAAPRSIRAEPAPNQSSEADAALRVSPLYVPMEYVDAAAEAFVNDPSQRASLPKTLMHRILTWVRSDFDVNGWLDIYPLHVLSEEQLQKLFRHAGRDAQARRMLDIGAGVGGVTKSVEKMLSCEVVCTEMSPAMAARLRDRHGFSAVWEEDVSDTWRQRLDAGQGNFDMVMMLNVLDRTSAPHELLRAARELLSPGGVALICSPLPFKPIYYAEGFRFFSTPVKRPQHNLMAECGGRDFVTQATHFVDSVLPSHGFEPLAFTRLPYISAGDAFSSYLALESVVVLVQRSKQFSPPEVSSSGKEGCET	-1.098665549	-1.106684684	-0.997923545	-0.980984268	-1.122191251	-1.115296542	-1.061798768	-0.977282015	-0.971115037	-1.082772463	-1.004662275	-1.062022913	-1.12019629	-1.104428651	-1.079729299	-1.087921687	-1.123728423	-1.121455174	-1.120644988	-1.043065862	-1.108696601	-1.11874506	-1.118987539	-1.097890042	-0.981159519	-0.838760735	-1.033085621	-1.08511069	-1.101404548	-1.000391114	-1.114079557	-0.834516728	-0.915850501	-1.100920447	-1.125156395	-1.01320851	0.344297856	0.003404782	0.173629839	0.69237513	0.880775145	-0.041393156	0.436709677	0.791201562	NA	-0.098567692	0.710069005	0.698909866	0.802075576	0.628724947	4.82E-07	0.001442695	0.266324362	0.999957804	0.011181544	0.158801571	0.313494091	NA	0.240586206	0.828050532	0.484727184	0.639270979	NA	NA	NA	NA	NA	NA	NA	NA	NA	NA	NA	NA	NA	NA	NA	NA	NA	NA	NA	NA	NA	NA	NA	NA	NA	NA	NA	NA	NA		NA
R1DMU9	XP_005768269.1	XM_005768212.1	17261990	EMIHUDRAFT_256322	EMIHUDRAFT_256322-1	EOD15840	hypothetical protein	EMIHUscaffold_4642	65	1627	1	65	906	906	68.65	R1DMU9	NA	KB866934;	Uncharacterized protein	NA	NA	NA	NA	ehx:EMIHUDRAFT_256322;	NA	NA	NA	NA	NA	NA	NA	301	MGMRIVSDSVYQAHKPNRNGPNAKGFFVLNIRGEVDTILNFTFVDDNSQDPVTVPNFVISIYDFDRGCSGQSAGLRNKTCDGGSFDLGEVVMAKSSTADPAQGFDAYITSGGTSEVEIGAVTGGWTSFSATLAGSGADNPGTVQGLTEDQLNKAVSLYYSNTSSFQLRVRLFPPPAFNATLTDTGRNILLSGVDSSLFDKQAPVSDLSYADSTTGRPWAECGQYTSQWWGVDLGSEVYVRYVRLQNRNDCCAERLTGIDIYLGSTAETYTGNALVKSDVSVLSNVMLEVEINALGRYIYLN	3.434888919	3.29408504	3.121433008	3.651269603	5.257256127	4.713226398	4.388146551	4.515479519	4.902411137	4.857951776	4.9891184	4.568563512	4.84180457	4.697215739	4.606163182	4.861814448	4.48102488	4.311524703	4.07223126	4.061470897	4.195315791	4.784149807	4.757471055	4.846252307	4.894234334	4.50895577	5.0615935	4.914684899	5.278045659	4.742507441	4.822784657	5.123641721	5.226639666	5.903504563	5.05693871	4.929469009	30.31931016	0.030035153	0.159361001	0.664981328	0.866678965	-0.020964739	0.273497071	0.920104726	0.971851343	-0.854616036	0.351214316	0.006165237	0.017720513	34.70651336	1.78E-06	0.001442687	0.463660598	0.999957804	0.080551899	0.173860187	0.171533373	0.833799749	0.942030567	0.394177485	0.006691474	0.020722699	NA	NA	NA	NA	NA	NA	NA	NA	NA	NA	NA	NA	NA	NA	NA	NA	NA	NA	NA	NA	NA	NA	NA	NA	NA	NA	NA	NA	NA		NA
R1E4I2	XP_005768273.1	XM_005768216.1	17261991	EMIHUDRAFT_245518	EMIHUDRAFT_245518-1	EOD15844	hypothetical protein	EMIHUscaffold_464	21564	22721	-1	22721	969	969	64.77	R1E4I2	NA	KB866932;	Uncharacterized protein	NA	NA	NA	NA	ehx:EMIHUDRAFT_245518;	NA	NA	NA	NA	NA	PF03407;	NA	322	MKDKVRNKLSKRQHEDEASWSTRSWLSLQAQRMSGLSDDLGAEDPSDPLRRNATRCGVDWYDAPACQSTGLWMAQPTQPAVKFFEHFLVKLQRSCEWEQSLFNRALGDMVPSTAPAMRWIDALNYAVWSKAEYANYGVATARRALQLPAGRVAVHFGYVPPSNKSEIMAAGICSLANQPAGAAYPGEAWTDAEARDAGCAVVSQSYLYVEGGGAVRLPDLTAVSRGVIVRFNSEISSLTLDRLATVSGPLSVRENPQLEVIKMGSLGTVRGGITVTGNVQLASLRLPHLASVGGYIDVSENGQSGAWLCELGEYAGSCSQQS	NA	NA	NA	NA	NA	NA	NA	NA	NA	NA	NA	NA	NA	NA	NA	NA	NA	NA	NA	NA	NA	NA	NA	NA	NA	NA	NA	NA	NA	NA	NA	NA	NA	NA	NA	NA	NA	NA	NA	NA	NA	NA	NA	NA	NA	NA	NA	NA	NA	NA	NA	NA	NA	NA	NA	NA	NA	NA	NA	NA	NA	NA	NA	NA	NA	NA	NA	NA	NA	NA	NA	NA	NA	NA	NA	NA	NA	NA	NA	NA	NA	NA	NA	NA	NA	NA	NA	NA	NA	NA	NA		NA
R1DMV5	XP_005768274.1	XM_005768217.1	17261993	EMIHUDRAFT_459247	EMIHUDRAFT_459247-1	EOD15845	hypothetical protein	EMIHUscaffold_464	23008	24833	1	23008	1569	705	68.35	R1DMV5	NA	KB866932;KB864655;	Uncharacterized protein	GO:0001522; GO:0003723; GO:0009982	NA	pseudouridine synthase activity [GO:0009982]; RNA binding [GO:0003723]	pseudouridine synthesis [GO:0001522]	ehx:EMIHUDRAFT_456425;ehx:EMIHUDRAFT_459247;	NA	NA	NA	NA	NA	PF00849;	NA	234	MLCVLLGSLRPSHAPSRACPPAASLVLSDEGDWLAASKPAGITVHEGSDSLLAALRADGYGELLPVHRLDRDTSGVLLLAKRPEAAAALQAALAETAVKQYRGVLVGVPPARRGRWAGALSNRAEGRRNPRGVSAETAYDLVSDNGFLASADLTLAVGGRTHQIRRHAASAGSPIFGDRRYGNPRRNAQLQERYGFDGMALHASLLRLVVDGVAFEFEAPLPASWSALGALDGS	3.634340627	3.52129903	3.793736209	3.613168009	2.922789733	2.879021337	3.330945122	2.509538424	3.828070704	2.577840013	2.920490699	2.655409229	2.919293263	3.041566621	3.018253708	2.795215429	2.90365251	2.747306343	2.578828123	2.889292837	3.397437528	2.369246647	3.701866862	3.295726891	2.784705138	2.567886033	3.591226174	2.813159829	2.509661985	2.979698513	3.39190689	2.944704783	2.783151318	2.98204688	3.184944026	3.075616177	7.997109785	0.029486619	0.173157977	0.448860144	0.740100041	-0.001965682	0.379436921	0.990280001	0.996775367	-0.272922028	0.551157061	0.471721891	0.615147818	8.313260284	-9.54E-07	0.001442694	0.366645527	0.999957804	-0.023571603	0.158616743	0.382614435	0.999924566	-0.36107279	0.643026106	0.38761869	0.545526702	NA	NA	NA	NA	NA	NA	NA	NA	NA	NA	NA	NA	NA	NA	NA	NA	NA	NA	NA	NA	NA	NA	NA	NA	NA	NA	NA	NA	NA		NA
R1DMV5	XP_005783331.1	XM_005783274.1	17276176	EMIHUDRAFT_456425	EMIHUDRAFT_456425-1	EOD30902	hypothetical protein	KB864655	247000	248171	1	247000	782	705	68.17	R1DMV5	NA	KB866932;KB864655;	Uncharacterized protein	GO:0001522; GO:0003723; GO:0009982	NA	pseudouridine synthase activity [GO:0009982]; RNA binding [GO:0003723]	pseudouridine synthesis [GO:0001522]	ehx:EMIHUDRAFT_456425;ehx:EMIHUDRAFT_459247;	NA	NA	NA	NA	NA	PF00849;	NA	234	MLCVLLGSLRPSHAPSRACPPAASLVLSDEGDWLAASKPAGITVHEGSDSLLAALRADGYGELLPVHRLDRDTSGVLLLAKRPEAAAALQAALAETAVKQYRGVLVGVPPARRGRWAGALSNRAEGRRNPRGVSAETAYDLVSDNGFLASADLTLAVGGRTHQIRRHAASAGSPIFGDRRYGNPRRNAQLQERYGFDGMALHASLLRLVVDGVAFEFEAPLPASWSALGALDGS	3.707923642	4.502372963	4.322643317	4.493827926	4.259704708	4.390547966	4.30190479	4.228430639	3.031330216	4.097878625	4.175109933	4.358096613	4.143526381	4.390210968	4.303088089	3.469481008	4.227354414	4.134490131	4.277450722	4.596927978	3.946036692	3.980219727	4.166003	4.21511578	4.39915856	4.058078481	4.316738047	4.144899311	4.400077038	4.05936798	4.13048715	4.737831186	4.333185776	4.222321798	4.48843288	4.658577238	20.66824398	-0.057354836	0.178047166	0.280664664	0.608654137	-0.126801657	0.343102256	0.568582613	0.788379017	0.037706144	0.408926418	0.912450782	0.950801028	18.9876579	2.20E-06	0.001442686	0.413026042	0.999957804	0.09309598	0.177784296	0.155635962	0.810070076	0.593748056	0.328760861	0.047838892	0.105742101	NA	NA	NA	NA	NA	NA	NA	NA	NA	NA	NA	NA	NA	NA	NA	NA	NA	NA	NA	NA	NA	NA	NA	NA	NA	NA	NA	NA	NA		NA
R1FCB9	XP_005768275.1	XM_005768218.1	17261994	EMIHUDRAFT_419514	EMIHUDRAFT_419514-1	EOD15846	hypothetical protein	EMIHUscaffold_464	31300	36109	1	31300	1379	1191	61.41	R1FCB9	NA	KB866932;KB864655;	Uncharacterized protein	NA	NA	NA	NA	ehx:EMIHUDRAFT_419514;ehx:EMIHUDRAFT_456427;	NA	NA	NA	NA	NA	PF02492;PF07683;	NA	396	MSSRKVPVTILTGFLGSGKTTLLNHILEDPNHGLRFAIIENEFGDVGVDERILSEKADEEVIEVMNGCICCTVRGDLVVALKNLYSKISQFDAVIIETTGLADPAPVAQTFFVDDDIQAKFSLDAIITVCDSKHILARIDDEKPEGVENEAAEQVAFADRILLNKTDLVPEAELPAIEERLRKLNPSATIFRCEKGQVDPKDLIGISSFDLRKTLDMDPEFLNTEGEHEHDNSVSSTSAKFEGFLNVKKLNMWISDIIQEMGANLFRYKGVLSVAGMDEKFVFQGVGMLFSGGFINAKWGPNETRENRFVFIGKDLDKEGLLKGFKECQCSEQLRFKIGDKVRARVGKDMAEADGYCPGVVIKTWDQGNAYRIQLQDSKKTNVWGPIDEDDFVKAA	11.2904159	11.01582659	10.95859627	10.88208609	10.21323333	10.23387829	10.31689756	10.48985502	10.25504528	10.68545688	10.44480052	10.94219664	10.36322583	10.42901547	10.25054176	10.41246143	10.34292953	10.3361272	10.27119461	10.23646729	9.914479822	10.41157712	10.08258868	10.24849821	9.954820089	10.22877753	10.27342141	10.29072532	10.19744158	10.47181182	10.11329748	10.29047253	10.36749831	10.50307427	10.26121753	10.50328192	1564.383133	0.292183116	0.198514616	0.021545374	0.364718795	0.068868745	0.174304067	0.674120146	0.851308703	-0.024266042	0.182904395	0.880568757	0.931065668	1055.21462	4.02E-07	0.001442652	0.943960621	0.999957804	0.055333208	0.12669861	0.485557063	0.999924566	0.304332004	0.180934467	0.085068264	0.16847248	1.88E+08	1.63E+08	1.70E+08	1.87E+08	1.80E+08	1.72E+08	1.82E+08	1.82E+08	1.98E+08	2.16E+08	2.01E+08	1.99E+08	2.56E+08	2.46E+08	2.88E+08	2.37E+08	1.77E+08	1.79E+08	203500000	256750000	0.016210227	0.779778291	1	0.201279434	0.015466073	0.43395169	0.536614916	0.001884538	0.022307763		NA
R1FCB9	XP_005783333.1	XM_005783276.1	17276178	EMIHUDRAFT_456427	EMIHUDRAFT_456427-1	EOD30904	hypothetical protein	KB864655	255667	260809	1	255667	1385	1191	60.63	R1FCB9	NA	KB866932;KB864655;	Uncharacterized protein	NA	NA	NA	NA	ehx:EMIHUDRAFT_419514;ehx:EMIHUDRAFT_456427;	NA	NA	NA	NA	NA	PF02492;PF07683;	NA	396	MSSRKVPVTILTGFLGSGKTTLLNHILEDPNHGLRFAIIENEFGDVGVDERILSEKADEEVIEVMNGCICCTVRGDLVVALKNLYSKISQFDAVIIETTGLADPAPVAQTFFVDDDIQAKFSLDAIITVCDSKHILARIDDEKPEGVENEAAEQVAFADRILLNKTDLVPEAELPAIEERLRKLNPSATIFRCEKGQVDPKDLIGISSFDLRKTLDMDPEFLNTEGEHEHDNSVSSTSAKFEGFLNVKKLNMWISDIIQEMGANLFRYKGVLSVAGMDEKFVFQGVGMLFSGGFINAKWGPNETRENRFVFIGKDLDKEGLLKGFKECQCSEQLRFKIGDKVRARVGKDMAEADGYCPGVVIKTWDQGNAYRIQLQDSKKTNVWGPIDEDDFVKAA	11.16797784	10.95711532	10.8958337	10.87937577	10.03462963	10.08810132	10.16250822	10.50766493	10.02899634	10.50260258	10.34097575	10.59653089	10.13982578	10.23185028	10.06860057	10.22269335	10.18875002	10.29355497	10.20461347	10.21209069	9.790295864	10.28253779	9.991994531	10.07040182	9.791472384	10.23807852	9.972345264	9.919809456	10.00436606	10.40715962	10.02959901	10.18013181	10.45003406	10.46722211	10.30438797	10.46835638	1391.722553	0.13614196	0.157928337	0.171122797	0.510911304	-0.045580062	0.177056769	0.768116608	0.903325834	0.017156487	0.186210896	0.929685774	0.961009204	992.6000744	-2.40E-06	0.001442657	0.650766532	0.999957804	0.068805983	0.132929124	0.40121345	0.999924566	0.498893343	0.190506212	0.006877617	0.021235271	1.88E+08	1.63E+08	1.70E+08	1.87E+08	1.80E+08	1.72E+08	1.82E+08	1.82E+08	1.98E+08	2.16E+08	2.01E+08	1.99E+08	2.56E+08	2.46E+08	2.88E+08	2.37E+08	1.77E+08	1.79E+08	203500000	256750000	0.016210227	0.779778291	1	0.201279434	0.015466073	0.43395169	0.536614916	0.001884538	0.022307763		NA
R1BZZ8	XP_005768272.1	XM_005768215.1	17261995	EMIHUDRAFT_445527	EMIHUDRAFT_445527-1	EOD15843	hypothetical protein	EMIHUscaffold_464	19249	20809	1	19249	1561	1284	64.7	R1BZZ8	NA	KB866932;	Uncharacterized protein	GO:0016021; GO:0046873	integral component of membrane [GO:0016021]	metal ion transmembrane transporter activity [GO:0046873]	NA	ehx:EMIHUDRAFT_445527;	K14713;	NA	NA	NA	NA	PF02535;	NA	427	MRMAVLELNGTTVAALEDARSRAELLLSSTCDERHDGDTLRAEACSDLIFDEGVWQTTYRMAVPGRQFGVFADNLPITFEQDSHYLKTLDGANLEPIAELPEAPDDPIPWAEGIGAAFAVNCITFSGVVFLGPGLRKLYHRHERRFLIIMSAFAAGALLAAAFYLILFEATHLVGTSSKDESVVTARWGSMVLLGFIAPSLFELAVQLLRFVLAASSFSEGASRRSPSQDPAGLLSTCCCRKVEANDPCPVEPKSITVADPTNRIRVLSGVLIGDLMHNFCDGIFMATGFRYCGSSLAWSIATATIFHEIAQELSDFLILTNSAQGGLKVPLALLLNFVSGTGVLWGTVLIFSVSIDDAAVGMLLAFGGGVYLQVGAAECMPRVYEGVQSAAERVFCLAAFCVGTVAIGLVLLDHQHCSTAGAGHGH	7.297944648	7.313644106	7.724615466	7.450994398	7.71271553	7.785349687	7.990054924	7.346251526	8.082693875	7.323624655	7.3123658	7.302949575	7.714737835	7.710059505	7.72521717	6.721022525	7.438327626	7.093301262	7.203625473	6.704419181	6.907853045	7.556218066	7.48665443	7.658683906	7.483081541	7.478385561	7.491727129	7.458394921	7.909926176	7.546369601	7.815465942	7.491115228	7.053573856	7.144756873	7.408621716	7.596250187	213.3454266	-0.045259174	0.16360385	0.513496159	0.781617184	-0.160645161	0.290197638	0.465986441	0.714058135	-0.748876974	0.353940854	0.01619193	0.04051836	162.8890862	8.73E-07	0.001442672	0.833357982	0.999957804	0.138087872	0.18480711	0.122664868	0.747241414	-0.18266862	0.236416563	0.417700139	0.575785126	NA	NA	NA	NA	NA	NA	NA	NA	NA	NA	NA	NA	NA	NA	NA	NA	NA	NA	NA	NA	NA	NA	NA	NA	NA	NA	NA	NA	NA		NA
R1C190	XP_005768276.1	XM_005768219.1	17261996	EMIHUDRAFT_370547	EMIHUDRAFT_370547-1	EOD15847	hypothetical protein	EMIHUscaffold_464	36379	37807	-1	37807	1429	858	62.35	R1C190	NA	KB866932;	Uncharacterized protein	NA	NA	NA	NA	ehx:EMIHUDRAFT_370547;	NA	NA	NA	NA	NA	NA	NA	285	MCCRFCAQLDVDSKEYVQLVRMTMMRTSWFPDQFRWTGIPTYKYFLATQRYWSDTSLVEVTPTGKKNYYKGPEAIMEYYSLQNEYFNPPSYRVSVSTYNLTKHHFPKWDAALDDGKRIHSWNFDPAQTLGVNLVGADPPYDFSQFVWEDTTSIYPLKGAYHDFRQPTHEWIASGKPSNMVDGFGEAEELCHLIQERCVGNFSQFDSFKSCYEYMAQVPKFKIGYCPPLAGNTLSCRWTHAILSHEKMRPDYHCYHLGRADWYDPNGKYKCHDSECGHRGLGQPDR	6.514303059	7.083143541	6.575387919	7.099689165	4.362123249	4.979762851	4.422730162	5.210695325	4.612342165	4.380248492	4.904350811	4.849963355	4.247851916	4.4979824	4.709466531	4.898924569	5.147988449	5.490734688	5.315396596	5.72240466	5.45447536	6.812887025	5.716456531	6.269087948	5.450809404	6.744468825	5.197187426	5.882967261	5.077649201	6.139706133	4.903905084	5.958948767	5.000204302	5.381175564	4.533480107	5.184524295	27.95647916	-0.022592094	0.164297659	0.695373988	0.882134598	-0.174341573	0.328353413	0.43984074	0.694266575	0.980346915	0.41177726	0.005252191	0.015436804	58.24202466	-8.25E-07	0.001442691	0.632953635	0.999957804	-0.054692636	0.166583638	0.169383576	0.831185148	-1.470983095	0.618329065	0.002888738	0.010280206	NA	NA	NA	NA	NA	NA	NA	NA	NA	NA	NA	NA	NA	NA	NA	NA	NA	NA	NA	NA	NA	NA	NA	NA	NA	NA	NA	NA	NA		NA
R1C002	XP_005768277.1	XM_005768220.1	17261997	EMIHUDRAFT_245529	EMIHUDRAFT_245529-1	EOD15848	hypothetical protein	EMIHUscaffold_464	50835	52091	1	50835	1257	1257	63.4	R1C002	NA	KB866932;	Uncharacterized protein	NA	NA	NA	NA	ehx:EMIHUDRAFT_245529;	NA	NA	NA	NA	NA	NA	NA	418	MSASLLPLLSHAVIYRNGRPKGTPVPAPATPTPDRAAHDANDMAMEAGMLHPKGPNLVPTANAVVGACWEGTKWTCARSSLMANPIDNIHVDWPYRLVGAPVDVWLWWAPHHRNWEEWRYLPVLMTIASALSRRNYSVAYTDASRTRDDIVAEVVRHGSPVVVLFGYWNAVPGTREIVSRAVAKGAHLVLYNSEPLGVLYNRQPLAHNKHILATKELYNASELWDYSLANLEWLRPHVQLTLRHVPPSYVPDFDLGVQATRRGVGVVGTRPPPKTYAQNTALLWHNVTQAELQTWADMRQFLTTHPLQLVFHRVPQGNLCPFEAFRGAVLASNRACIVAQDSHPLDQHYWAGIVHFAPTPADLPRIVNRFMSDPALLADCQALTYNAFVTNHTATAALEQAGVLNLLTRRIQKYRPPK	1.479639915	1.618922216	0.989607582	1.161239947	1.491642341	1.412521299	1.489142342	1.175678099	1.877042553	0.88953676	1.285745913	1.151679299	1.333683054	1.023863334	1.281801183	0.883510178	0.912469003	0.837392552	0.841651307	1.006012182	1.36597509	1.093056414	1.594322245	0.872397285	0.865032335	1.080493931	1.257539906	0.886776884	1.508917695	1.102953781	0.856012821	0.890750473	0.912696193	0.869170411	1.021327931	0.843679542	3.361615556	-0.001028011	0.170706155	0.971094585	0.988602955	-0.211165783	0.449211315	0.277422101	0.5443807	-2.584242774	1.21605912	0.003304957	0.010314783	1.616564447	-6.19E-07	0.001442695	0.266290726	0.999957804	-0.008548951	0.15785201	0.605061071	NA	-0.710762339	1.092036794	0.089138048	0.174850323	NA	NA	NA	NA	NA	NA	NA	NA	NA	NA	NA	NA	NA	NA	NA	NA	NA	NA	NA	NA	NA	NA	NA	NA	NA	NA	NA	NA	NA		NA
R1E4I9	XP_005768278.1	XM_005768221.1	17261998	EMIHUDRAFT_245530	EMIHUDRAFT_245530-1	EOD15849	hypothetical protein	EMIHUscaffold_464	52235	52615	-1	52615	246	246	65.09	R1E4I9	NA	KB866932;	Uncharacterized protein	NA	NA	NA	NA	ehx:EMIHUDRAFT_245530;	NA	NA	NA	NA	NA	NA	NA	81	MSAGVEELLMRVAEVAGRKLTWWQYDQTSWSARECMPFALQRLSVQLWMALADEAQEERGSKRNAFLFAPEAWLRMRHGIN	NA	NA	NA	NA	NA	NA	NA	NA	NA	NA	NA	NA	NA	NA	NA	NA	NA	NA	NA	NA	NA	NA	NA	NA	NA	NA	NA	NA	NA	NA	NA	NA	NA	NA	NA	NA	NA	NA	NA	NA	NA	NA	NA	NA	NA	NA	NA	NA	NA	NA	NA	NA	NA	NA	NA	NA	NA	NA	NA	NA	NA	NA	NA	NA	NA	NA	NA	NA	NA	NA	NA	NA	NA	NA	NA	NA	NA	NA	NA	NA	NA	NA	NA	NA	NA	NA	NA	NA	NA	NA	NA		NA
R1DMV9	XP_005768279.1	XM_005768222.1	17261999	EMIHUDRAFT_459252	EMIHUDRAFT_459252-1	EOD15850	hypothetical protein	EMIHUscaffold_464	52952	57276	-1	57276	1765	1677	64.88	R1DMV9	NA	KB866932;	Uncharacterized protein	GO:0005524; GO:0016021; GO:0042626	integral component of membrane [GO:0016021]	ATPase activity coupled to transmembrane movement of substances [GO:0042626]; ATP binding [GO:0005524]	NA	ehx:EMIHUDRAFT_459252;	NA	NA	NA	NA	NA	PF00664;PF00005;	NA	558	MMRATSRGAFRDLSAPINSERQQDTSRSRSRWWSRPARATVEPLVASPDAASDDGSAAAGKAVRPGLTVGKVFALSSQERPVLLLAVLLRLGSEGCSFASPLILATAYDAVVESYGHEERGDATREVILRTFTWVLALHVAGQALGFLSGFATGLSGERVVSRLRRRLYEHLLRQEMGFFDAQKSGDLATTSSLNDFFIGIVKVVGGVTLMFIVSWQMTLIAFLSLLGWLVLVCLPGMRLVSRLTKQYQAALARASVASTESLGMMRTVRCFAAETLEIFQLLDREPRLPTGGGQSPAEPMRGEIAFEGVVFAFPTAEDVPVLRGFTLSAESTVALVGSSGCGKSTTLSLLLRFYDPQRGAITIDGHGVGDLDQEPLLFGLSVEENVGYSLSAARAREGGGRVDFNDAAVRARVEEACRRANAHEFVGGLSDGCETLSGWRGICVKLSGGQKQRVAIARALLAEPRATSALDSESERLVQDAIDGASSGRTVMVVAHRLSTVRDADQIAVLSKGVVEDCGSHDDLMERCGTYQTLVRRQVDGAAATPPPPARRASSQS	4.539355358	4.970070458	5.148360289	4.89177339	4.892367285	4.816219353	4.553501871	4.755571745	4.621908311	4.408989261	4.866083184	4.626339302	4.069157047	4.370904187	4.207514988	4.60653455	4.752502389	4.604928335	4.849119947	4.621068098	4.430482378	4.954169344	4.548493925	4.720019911	5.065296789	4.752229978	4.483220721	4.403694366	4.170994662	4.500876491	4.563536058	4.497998993	5.284986851	5.306175646	5.472242621	5.591208261	26.56823156	-0.039453291	0.154965019	0.607416142	0.83549229	-0.740612834	0.304304735	0.002963545	0.022281526	-0.066896072	0.252966557	0.775947254	0.86039209	29.24822009	9.72E-07	0.001442682	0.754278658	0.999957804	-0.096888842	0.177276924	0.166901502	0.825600871	1.136196011	0.296216196	4.34E-05	0.000271815	NA	NA	NA	NA	NA	NA	NA	NA	NA	NA	NA	NA	NA	NA	NA	NA	NA	NA	NA	NA	NA	NA	NA	NA	NA	NA	NA	NA	NA		NA
R1DYL7	XP_005768270.1	XM_005768213.1	17262000	EMIHUDRAFT_245510	EMIHUDRAFT_245510-1	EOD15841	hypothetical protein	EMIHUscaffold_464	5327	7361	-1	7361	1338	1338	65.75	R1DYL7	NA	KB866932;	Uncharacterized protein	GO:0008270; GO:0016491	NA	oxidoreductase activity [GO:0016491]; zinc ion binding [GO:0008270]	NA	ehx:EMIHUDRAFT_245510;	NA	NA	NA	NA	Zinc-containing alcohol dehydrogenase family	PF08240;PF00107;	TIGR02819;	445	MLHFSRSSSARSVCACTKGKPVSERELSTAAQPSASNRGVVYMAPGVVEVKPIDFPKLELDSTSSPVASERQKRKCEHGAILKVVTTNICGSDQHMVRGRTSLPGGYMVLGHEITGEIVEVGRDVEFMKEGDLCSVPFNIACGRCPACKRGDTGVCLFVNPARAGAAFGYVDMGGWVGGQAEYVMVPYADFNLLKFPDKDRAMEKIADLTLLSDIFPTGFHGAKQAGVEPGSIVYVAGAGPVGLACAASCHLLGAACVIVGDAIPTRLAQARSFGCETIDITSDGDLAHKIHAITGSPDVDCAIDCVGFEARGSGASGGEKPAQVLNDCMGIIREGGQIGIPGLYVTEDPGASTEAAQLGSLNMTFGLAWSKSASMHTGQCPVMKYHRPLMNAIMHDKVRIAEAVNAKIISLDDAPLGYQNFDQGESVKYVMDPHGVTGKVQALG	6.714962407	6.874947276	6.967889553	6.629140471	6.20910701	6.389176533	6.529521525	6.196182527	6.064780466	5.708662954	6.086939119	6.296213615	5.899570323	5.820409836	5.773752415	5.668199891	6.652515494	6.721084337	6.796014643	6.518293567	5.748373807	6.062617217	6.094376227	6.508759877	5.990444251	6.047935922	5.825557512	6.338116098	5.930387767	6.157962805	6.076061482	6.035559124	6.811298621	6.786336882	6.758915833	6.950664228	87.28342126	-0.290192308	0.215844957	0.025656064	0.367325594	-0.816395235	0.200066984	9.93E-06	0.000183776	0.474978115	0.177125206	0.005714199	0.016600952	72.16802124	-4.52E-06	0.001442676	0.720807295	0.999957804	-0.039566149	0.137938346	0.588388296	0.999924566	0.991003924	0.231779919	7.75E-06	5.89E-05	NA	NA	NA	NA	NA	NA	NA	NA	NA	NA	NA	NA	NA	NA	NA	NA	NA	NA	NA	NA	NA	NA	NA	NA	NA	NA	NA	NA	NA		NA
R1DYM8	XP_005768280.1	XM_005768223.1	17262001	EMIHUDRAFT_256320	EMIHUDRAFT_256320-1	EOD15851	hypothetical protein	EMIHUscaffold_4638	27	487	-1	487	461	461	65.51	R1DYM8	NA	KB866930;	Uncharacterized protein (Fragment)	NA	NA	NA	NA	ehx:EMIHUDRAFT_256320;	NA	NA	NA	NA	NA	PF02677;	NA	153	MIEEMVSGGHSVTIFFYNPNIHPRAEYEIRKAENKRYAAELGIAFVDADYDVDEFHRRARGLEFEPERGRRCSMCFDMRMDVTAEYASQHGFDCFTTTNATSRWKDMKQVNASGLQAAAKHGFRPYYWVYDWQTDGMTARKYRINAEQRFYKQ	0.765518612	0.754009573	0.741184434	1.8361873	2.134181434	1.785236578	1.99829958	0.761442458	0.771229548	1.753515984	0.736474112	1.495473229	0.726737166	1.584455511	2.171180507	1.693450288	0.699146811	1.58674518	0.723342088	0.703096589	0.75120802	0.737518613	0.735737751	0.766659572	0.756508606	0.786460369	0.873975127	0.786106425	0.761527539	0.737291887	0.743889856	1.973664149	0.699187127	0.762228499	0.687378405	0.726279582	6.737285407	-0.010641039	0.173773959	0.503234659	0.776045064	-0.012034694	0.426305017	0.899509148	0.963153983	-0.339641954	0.796102537	0.168126802	0.281157211	0.786656871	-1.43E-08	0.001442695	0.85284854	0.999957804	0.005027835	0.158493766	0.323909325	NA	-0.013158865	0.801104844	0.885449063	0.930788864	NA	NA	NA	NA	NA	NA	NA	NA	NA	NA	NA	NA	NA	NA	NA	NA	NA	NA	NA	NA	NA	NA	NA	NA	NA	NA	NA	NA	NA		NA
R1C193	XP_005768281.1	XM_005768224.1	17262002	EMIHUDRAFT_124260	EMIHUDRAFT_124260-1	EOD15852	hypothetical protein	EMIHUscaffold_4633	1083	1600	1	1083	518	518	66.99	R1C193	NA	KB866926;	Uncharacterized protein (Fragment)	NA	NA	NA	NA	ehx:EMIHUDRAFT_124260;	NA	NA	NA	NA	NA	NA	NA	172	MWPLLLAALTLSPPPTSRRHAVAAAAAAAAAAEVPVLAAHAEPSFFSTLQGPIQDVIAPGHWVGQLAGINSKTDRWEFADSSPEEVSGALVSVLEGLTPDRRAKLLMPELRIARADASAVHVLTWTKAEWLDSLDVRLEPRGSGCVARASFYATGLVPTSVPLAPLINIAMA	4.550883393	4.960709474	5.144469036	5.038400941	4.859897354	4.557208647	5.190603223	4.798140287	4.998308781	4.656412357	4.822011171	4.262544769	4.310845813	4.630148941	4.692170179	4.624989764	5.051108939	4.850400871	4.911433372	4.540252817	4.717036663	4.576087486	4.983183802	4.916039799	4.600305559	4.064785935	4.196452933	5.087789144	4.308134429	4.319781354	4.806587817	4.700104343	4.716426663	4.448890952	4.602688649	4.489633204	32.49042286	-0.054143116	0.163677186	0.457929718	0.746581575	-0.392239421	0.303666633	0.095345143	0.284392585	-0.048114287	0.288292975	0.854377634	0.914151398	21.13267494	-2.60E-06	0.001442687	0.303774679	0.999957804	-0.07188488	0.167511487	0.221524902	0.899477851	-0.371377177	0.354565588	0.241182534	0.382239004	NA	NA	NA	NA	NA	NA	NA	NA	NA	NA	NA	NA	NA	NA	NA	NA	NA	NA	NA	NA	NA	NA	NA	NA	NA	NA	NA	NA	NA		NA
R1C006	XP_005768282.1	XM_005768225.1	17262003	EMIHUDRAFT_256314	EMIHUDRAFT_256314-1	EOD15853	hypothetical protein	EMIHUscaffold_4632	125	495	-1	495	183	183	60.92	R1C006	NA	KB866925;	Uncharacterized protein	NA	NA	NA	NA	ehx:EMIHUDRAFT_256314;	NA	NA	NA	NA	NA	NA	NA	60	MRRVALASAALAFCLPAQWVAVTAFPAVWLYSLYNQLYISIAVYTSLQATHIVTSPDVKL	NA	NA	NA	NA	NA	NA	NA	NA	NA	NA	NA	NA	NA	NA	NA	NA	NA	NA	NA	NA	NA	NA	NA	NA	NA	NA	NA	NA	NA	NA	NA	NA	NA	NA	NA	NA	NA	NA	NA	NA	NA	NA	NA	NA	NA	NA	NA	NA	NA	NA	NA	NA	NA	NA	NA	NA	NA	NA	NA	NA	NA	NA	NA	NA	NA	NA	NA	NA	NA	NA	NA	NA	NA	NA	NA	NA	NA	NA	NA	NA	NA	NA	NA	NA	NA	NA	NA	NA	NA	NA	NA		NA
R1C198	XP_005768286.1	XM_005768229.1	17262004	EMIHUDRAFT_425048	EMIHUDRAFT_425048-1	EOD15857	hypothetical protein	EMIHUscaffold_463	41927	43011	-1	43011	934	534	65.35	R1C198	NA	KB866924;KB865427;	Uncharacterized protein	GO:0016021	integral component of membrane [GO:0016021]	NA	NA	ehx:EMIHUDRAFT_421470;ehx:EMIHUDRAFT_425048;	NA	NA	NA	NA	NA	PF03798;	NA	177	MQLFWDLPVTLHAEMYDAVNLAHHVGMAISAALSLSPYVQYWVPFFGGLIEASSIPLVLADVFHPKRYQDFAEATAGRSKANFLLRVTFLLAYLLVRCVWFPATVAFGVGPDLLSELRGAEDAAAALSPALALLLILPLTFLQLHWGRLLVRQAMKALAPPPDDKPAYDQLDDQHVL	7.82065759	7.78777917	7.882517154	7.831891261	7.767809443	7.67839836	7.623432184	7.790346923	7.660383446	7.844430663	7.686983132	7.801082815	7.868480416	7.885592867	7.745426766	7.884485095	7.646949594	7.664889643	7.641547544	7.603495271	7.188141303	7.371169038	7.232810188	7.389934458	6.827208358	7.592634558	7.188826168	7.606795067	7.584154756	7.647868086	7.246208949	7.606156217	7.430812444	7.361613581	7.536278131	7.484980741	257.3029259	0.044131877	0.097248787	0.585028305	0.822917305	0.188566307	0.105330998	0.064240529	0.219284432	-0.100172235	0.105402198	0.334989684	0.478172417	143.8474235	1.23E-06	0.00144267	0.773360224	0.999957804	0.123674984	0.172274259	0.154314716	0.807750035	0.201702845	0.227714006	0.356272862	0.512184672	1957618.6	1391703.1	1462804.1	2563597	2155863.8	1742441.8	1734920.2	1781251.1	1651541.6	1429188.2	1681768.6	1557674	1773764.1	1116873.8	2139244.2	975250.7	1843930.7	1853619.225	1580043.1	1501283.2	0.007560476	0.974950988	1	-0.222820524	0.405538706	0.922693889	-0.296588286	0.408686552	0.595725009		NA
R1C198	XP_005777109.1	XM_005777052.1	17270227	EMIHUDRAFT_421470	EMIHUDRAFT_421470-1	EOD24680	hypothetical protein	EMIHUscaffold_27	696565	697645	1	696565	930	534	65.03	R1C198	NA	KB866924;KB865427;	Uncharacterized protein	GO:0016021	integral component of membrane [GO:0016021]	NA	NA	ehx:EMIHUDRAFT_421470;ehx:EMIHUDRAFT_425048;	NA	NA	NA	NA	NA	PF03798;	NA	177	MQLFWDLPVTLHAEMYDAVNLAHHVGMAISAALSLSPYVQYWVPFFGGLIEASSIPLVLADVFHPKRYQDFAEATAGRSKANFLLRVTFLLAYLLVRCVWFPATVAFGVGPDLLSELRGAEDAAAALSPALALLLILPLTFLQLHWGRLLVRQAMKALAPPPDDKPAYDQLDDQHVL	7.651085444	7.668217955	7.747692246	7.659953167	7.653791554	7.684601962	7.433668707	7.497081643	7.624238305	7.697671857	7.352537187	7.723802513	7.54259353	7.478381811	7.369141903	7.530021958	7.444152676	7.446901054	7.545191408	7.209781239	6.989838446	6.946621122	7.4577623	7.470889029	7.170181481	7.449194747	7.612285551	7.333541283	7.195310489	7.596584632	7.35357377	7.266228532	7.121514059	7.246287263	7.346283171	7.27751954	216.7253187	0.031194715	0.121099999	0.725420122	0.896796731	-0.108927726	0.151906986	0.443369646	0.696852221	-0.212017064	0.155457366	0.161582359	0.272095113	137.790895	3.64E-06	0.00144267	0.357658649	0.999957804	0.060210247	0.139740975	0.441240728	0.999924566	-0.010464971	0.218092122	0.959744064	0.97728233	1957618.6	1391703.1	1462804.1	2563597	2155863.8	1742441.8	1734920.2	1781251.1	1651541.6	1429188.2	1681768.6	1557674	1773764.1	1116873.8	2139244.2	975250.7	1843930.7	1853619.225	1580043.1	1501283.2	0.007560476	0.974950988	1	-0.222820524	0.405538706	0.922693889	-0.296588286	0.408686552	0.595725009		NA
R1EDA0	XP_005768283.1	XM_005768226.1	17262005	EMIHUDRAFT_48130	EMIHUDRAFT_48130-1	EOD15854	hypothetical protein	EMIHUscaffold_463	4229	4639	1	4229	411	411	67.15	R1EDA0	NA	KB866924;KB865427;	Uncharacterized protein (Fragment)	GO:0005509	NA	calcium ion binding [GO:0005509]	NA	ehx:EMIHUDRAFT_48130;ehx:EMIHUDRAFT_58485;	K02183;	NA	NA	NA	NA	PF13499;	NA	137	ELKQVFEAFDTGGEADGQLDLRELGELMKSMGTSLEKAELLQLVEELDSNGDGAVSFVEFASHMLTDEEDESAEEVAEAIFDMMDADGSGNLTMAEIKAAFASLHTGLSDDDISEIVSRMDADDSGDVDRAEFVQLL	7.556676782	7.71366616	7.498584904	7.623052699	6.685875238	6.829330537	7.16822508	7.051729371	6.821380653	6.916083061	6.930166828	6.95313009	7.14706659	7.290884604	7.174447161	7.116748564	7.069586497	7.302566196	7.304811939	7.089583496	6.513602714	6.666131819	6.790208838	6.889332748	6.431357767	6.675826789	6.393174569	6.973145	6.71553841	7.091833536	6.861531283	6.660965575	7.415495549	7.366573574	7.583555518	7.533020109	156.2357645	-0.027182601	0.127996343	0.755927871	0.908344141	0.320682272	0.168899102	0.0388903	0.156675976	0.35183334	0.16886998	0.032271367	0.072449351	108.2121483	-2.35E-06	0.001442668	0.597959645	0.999957804	0.070199045	0.141008082	0.378837462	0.999924566	1.074371796	0.211727539	1.48E-07	1.63E-06	1209384	212269.92	1796129	1078526.6	887593.7	694180.06	2180620.8	1847432.1	1128826.1	257912.58	2736395.2	1413636.6	272263.78	145121.77	816068.4	0	1074077.38	1402456.665	1384192.62	308363.4875	0.38485826	0.525952288	1	0.365946784	0.631711188	0.987907975	-1.800394079	0.099221191	0.241202614		NA
R1EDA0	XP_005777114.1	XM_005777057.1	17270232	EMIHUDRAFT_58485	EMIHUDRAFT_58485-1	EOD24685	hypothetical protein	EMIHUscaffold_27	729992	730402	-1	730402	411	411	67.15	R1EDA0	NA	KB866924;KB865427;	Uncharacterized protein (Fragment)	GO:0005509	NA	calcium ion binding [GO:0005509]	NA	ehx:EMIHUDRAFT_48130;ehx:EMIHUDRAFT_58485;	K02183;	NA	NA	NA	NA	PF13499;	NA	137	ELKQVFEAFDTGGEADGQLDLRELGELMKSMGTSLEKAELLQLVEELDSNGDGAVSFVEFASHMLTDEEDESAEEVAEAIFDMMDADGSGNLTMAEIKAAFASLHTGLSDDDISEIVSRMDADDSGDVDRAEFVQLL	NA	NA	NA	NA	NA	NA	NA	NA	NA	NA	NA	NA	NA	NA	NA	NA	NA	NA	NA	NA	NA	NA	NA	NA	NA	NA	NA	NA	NA	NA	NA	NA	NA	NA	NA	NA	NA	NA	NA	NA	NA	NA	NA	NA	NA	NA	NA	NA	NA	NA	NA	NA	NA	NA	NA	NA	NA	NA	NA	NA	NA	NA	1209384	212269.92	1796129	1078526.6	887593.7	694180.06	2180620.8	1847432.1	1128826.1	257912.58	2736395.2	1413636.6	272263.78	145121.77	816068.4	0	1074077.38	1402456.665	1384192.62	308363.4875	0.38485826	0.525952288	1	0.365946784	0.631711188	0.987907975	-1.800394079	0.099221191	0.241202614		NA
R1DYN5	XP_005768285.1	XM_005768228.1	17262006	EMIHUDRAFT_470492	EMIHUDRAFT_470492-1	EOD15856	hypothetical protein	EMIHUscaffold_463	38875	41507	-1	41507	1405	1395	71.78	R1DYN5	NA	KB866924;	Uncharacterized protein	NA	NA	NA	NA	ehx:EMIHUDRAFT_470492;	NA	NA	NA	NA	NA	NA	NA	464	MIGGALAAASTGLVTLQPAAVPLHSPMHLAVPATRPAVATMSLLPDHSRFAPQQLASQVLAAVLAAGVALGPPTGLEAAEAVEDVNAVAAKAAISRYNTQKATVAATAVVAAPVVERSSAPSAAPVAAPAAGSYASAEDALKKEQRKAARPAAAAKKAPVPVAAPAAPAPAPAPPAAASKVSATSEAADRVAAAAAARKAKEAAAAPGVPAPSKAAEATKAKVAAAKAAKAEKASKAAAPAEKGAAGSKAAREAKASTPAPAAKGEAKVRSEVKSAEVALASAKSEASKADPKLKAAAERANKGVEASARKLSAAKAKQQAEAKKLEADLAKAKTKALAHLHHRSRCQAVDKAKKEIAAAGAKGDSGKAPPPAREGEASVASKQLEAAQRAKKAAAKGAEAADKAAAAAAKASKAKGAAAVKAKVEPSAEKAKTAVAVAKGADAKAAEAAAKVAALEKALQSTR	7.321836359	7.593484599	7.412783043	7.508936808	8.3467965	8.432574564	8.229760234	8.09760033	8.27343133	8.146042288	8.38642702	8.469624271	8.078330849	8.072608122	8.018885569	7.715945447	7.712861689	7.670263957	7.654313725	7.386699959	7.831351329	7.761371533	8.005409014	7.873054591	7.919168267	7.84856865	8.322927713	8.09660448	8.303814628	7.941829624	8.028860271	8.067985506	7.375498556	6.775173055	7.466183202	7.40166031	327.2984058	0.04100846	0.121573828	0.642032059	0.855053721	-0.376171788	0.15867261	0.01080369	0.061111132	-0.94945371	0.162358523	1.95E-09	2.62E-08	219.5649531	5.25E-06	0.001442671	0.254126813	0.999957804	0.122979698	0.165117686	0.165328922	0.823964336	-0.865211619	0.222035793	5.02E-05	0.000309151	1.50E+08	1.34E+08	99800000	1.61E+08	1.39E+08	1.36E+08	1.39E+08	1.26E+08	1.12E+08	1.58E+08	1.31E+08	1.58E+08	1.71E+08	1.41E+08	1.74E+08	1.23E+08	136200000	1.35E+08	139750000	152250000	-0.012767296	0.935179829	1	0.03712158	0.845581589	0.998753652	0.160715525	0.4101776	0.596914217		NA
R1C012	XP_005768287.1	XM_005768230.1	17262007	EMIHUDRAFT_245501	EMIHUDRAFT_245501-1	EOD15858	hypothetical protein	EMIHUscaffold_463	44522	46604	-1	46604	882	882	59.82	R1C012	NA	KB866924;	Uncharacterized protein	NA	NA	NA	NA	ehx:EMIHUDRAFT_245501;	NA	NA	NA	NA	NA	NA	NA	293	MAVSRSIFTAILGAGASDTGILQDTAGYCWILLDTGNSWKAFPANVDTGYWDTGILRTGLGHKCRKWAVVMAGVMTAPGAGECSRASDIVGRSGRVGRAAAPTPVGSLETVRRQAKRSVGYQSLLCGGIASTLVLLRAGAKLQLPRLTLHHNVDIACGYCRILQDTAGYWPSLMRILGYSAGLEDQLCDIGILRRRGWITVILTGGIFYSIPVFEACCEVSQYLVRLREVEVRKYSNSPCLLRLGRRREWRAPCARRHRASNVIDRAACCVDAFFWLSSRAFCVPAGGRICVV	3.82101149	3.602536792	3.87792757	3.273358986	3.964801916	3.946262547	3.898428029	4.002841339	3.676856037	4.345522449	4.059288305	4.156633592	3.508274196	3.566272723	3.385273558	3.570407066	3.096490652	3.419750735	3.319568179	3.547693141	4.202372234	3.987087009	3.921009954	3.585460662	4.041605455	3.91950442	3.593148409	3.642469044	4.038170112	3.62181745	3.348645334	3.647947579	3.398988055	3.205174347	3.538275237	3.461235218	16.78239428	0.061196927	0.166921765	0.403499831	0.70906514	-0.799329719	0.36922405	0.00505836	0.034127101	-1.221382213	0.35868953	0.000163392	0.000744303	12.28534477	-1.24E-06	0.001442687	0.61270322	0.999957804	-0.079948164	0.173774149	0.169975576	0.832054446	-1.062823243	0.408499514	0.003347223	0.011629628	NA	NA	NA	NA	NA	NA	NA	NA	NA	NA	NA	NA	NA	NA	NA	NA	NA	NA	NA	NA	NA	NA	NA	NA	NA	NA	NA	NA	NA		NA
R1E4K2	XP_005768288.1	XM_005768231.1	17262008	EMIHUDRAFT_119213	EMIHUDRAFT_119213-1	EOD15859	hypothetical protein	EMIHUscaffold_463	47879	51124	-1	51124	2304	2304	68.45	R1E4K2	NA	KB866924;	Uncharacterized protein	NA	NA	NA	NA	ehx:EMIHUDRAFT_119213;	NA	NA	NA	NA	NA	NA	NA	767	MGEPLRTVVRVKRAEAGYEGRDAGAGSLFIAGNALELAPPDRGDGVRHSYGAIYDSFASDQDLCEVEVRPLAASLATGLNAAVLVAGHCRSGREALFGAIAARAVEGIFEAMRQRLQAGDQAGGLTFTLTARYAFIPAASTVTTATLELRQEHKGRSAAPDRRRSSSEEASGGGGGGGDADLVSSLLLADVETNALGDGLASGLRQLLSGPGSAHAAHSGPALLLRDAVGGNCKTVLLGTVAPEDFAESCATLQLVAQGAGFVNFPLVNDAHHRWVSLQLQEQLSAAEGRLQHGVDLLEEDRRALPNQLHGAAARLQALVDQMQQDAKGAAGEKQKLMAEVLELRTQYNGATGEVVALKEEVVATKQEKLALSKELVATQLSANEESAAQAEQIFSLEQEAIASADLLAQLQERAASLEADRDGKANALAELETTAETARLEAVSSQAQASSARAEALEAREREDDLALQLLNMSNASATAESRLADAAAQLEAAEREATAQRSRAQDAISEAEAARGEALKLAEEVSSLNVVMERQALSLQQDRLALQRTAVEAAEAQLERSQQAEARADRESHALGEERAAREAAVAEYEAEMGEARARETALRRALADQAAQLVAATRHLELLGGEGSVQWQKPSRHAPWPEQSRMQFDESGSHEAPAKPVYLREKPMACGVALNLRCVSTGSEQSGPQRYGPQSHRASGTTASASGIAHTPPSAHLAGHAASAASPAAPCRFGAAKCHAPPVSTGVAAPGCGGRGESRWQYCE	NA	NA	NA	NA	NA	NA	NA	NA	NA	NA	NA	NA	NA	NA	NA	NA	NA	NA	NA	NA	NA	NA	NA	NA	NA	NA	NA	NA	NA	NA	NA	NA	NA	NA	NA	NA	NA	NA	NA	NA	NA	NA	NA	NA	NA	NA	NA	NA	NA	NA	NA	NA	NA	NA	NA	NA	NA	NA	NA	NA	NA	NA	NA	NA	NA	NA	NA	NA	NA	NA	NA	NA	NA	NA	NA	NA	NA	NA	NA	NA	NA	NA	NA	NA	NA	NA	NA	NA	NA	NA	NA		NA
R1DMW8	XP_005768289.1	XM_005768232.1	17262009	EMIHUDRAFT_470494	EMIHUDRAFT_470494-1	EOD15860	hypothetical protein	EMIHUscaffold_463	51805	76150	-1	76150	1871	1791	67.28	R1DMW8	NA	KB866924;	Uncharacterized protein	NA	NA	NA	NA	ehx:EMIHUDRAFT_470494;	NA	NA	NA	NA	NA	NA	NA	596	MCVSVVGQPRGQLADLLEAGGDVQQLAALAQSGQRSELSAALVALGFTKLGQRMRVERALLAAPPAVPEVDSAAFWLGVADSSARAVDGSAPSCNYEAHAAAVAAQASEARRREAAAAEAHAEAAAAAAAAREADTAWRTDGGVATALRSGFLADAGDELASVRGASGVSATSMLRRTHYLRPTPIGSGRVLRQRLSASGSFLGPTEVFAGRGASLIRDAWGVSCAVDGGSSLLVACQGEDPASEEAIVQLRQFVELQLRRREEAPQLSELGLRLAGMPACSKTLRSTRFNYTADSCPCSLGGCTSLWPCTASRLCFKHDLPSAAVAASHRAAALGSATASSDLDGDGGGRGSHGVTYLFFLSFNRSLVRNAFASNPWKARAREVNRVLWFMHTARAVGAAGVRLLSGPMVPSPAWASKWHRLSFNKIAALSFTQFRKVVVLDNDVGLLRSMDHMLLHAPAPAAVFHTTIGPLAKRTPCAVTTGLLVLRPSQRAFARALSTLAAMNYSRETYDGGDEEFWLRYFADGAAAGEPLYELPWRYHTHRLLPLPPEEWYRVRMLHLIGSLAGRGFCIPRNATRAAEMYPTWTTRTEKWGL	5.72993966	5.992642516	5.627533402	5.860287446	5.73409552	5.844742731	5.828393417	6.214994502	6.25654659	6.241141378	5.789921712	5.665716999	5.747195282	5.469975102	5.47244866	5.806324652	5.139959245	5.529380735	5.772267434	5.685446922	5.949938082	6.15582072	5.89199755	5.65303676	6.025870729	6.27983431	5.375615909	5.600884096	5.41585787	5.868681213	5.847554092	5.449729147	5.308583621	5.712564308	5.380674407	5.791557446	64.98752658	0.048909619	0.156486308	0.533598028	0.794005632	-0.336456394	0.269624412	0.120511035	0.331179233	-0.519279484	0.279120063	0.042381789	0.090970784	50.11894527	-4.72E-07	0.001442681	0.879114772	0.999957804	-0.089792231	0.171369253	0.198736506	0.87326446	-0.551089454	0.311874371	0.053635423	0.11603785	21600000	19600000	21900000	21400000	20400000	21600000	24300000	21300000	21600000	24400000	23100000	25500000	24700000	1.80E+07	23300000	20200000	21125000	21900000	23650000	21550000	0.051979528	0.467854874	1	0.162888842	0.051006479	0.60966457	0.028736528	0.804419881	0.884915673		NA
R1DMW4	XP_005768284.1	XM_005768227.1	17262010	EMIHUDRAFT_245498	EMIHUDRAFT_245498-1	EOD15855	hypothetical protein	EMIHUscaffold_463	37629	38225	1	37629	597	597	62.65	R1DMW4	NA	KB866924;KB865427;	Uncharacterized protein	NA	NA	NA	NA	ehx:EMIHUDRAFT_206756;ehx:EMIHUDRAFT_245498;	NA	NA	NA	NA	NA	NA	NA	198	MSQMQVTVPANVSPGDPFQVNTPAGPMQVTCPPGVYSGHAIAINVPDTQPVMVTAEPVTVYPDYPGAQPVAYSSNSVYPDYPGVPAQGAPTPATMSRGKMDGRVREIRSGCYYLSECPCCYCTYYGVDANAESVAIGPCCCIPLGCCPVATDKARAIQPGASHFQGNEDALWWESSTSVRKFNKNFDPEQGTLMVKCC	8.930502585	8.630436769	8.644120966	8.37372299	7.906933875	7.874765617	8.135457836	8.952903671	8.093137378	8.804761503	8.697512702	9.168630626	8.061205541	7.946595232	7.90617699	8.806144215	7.568457765	7.542612759	7.411469046	8.333396757	8.831441863	9.457406971	8.685561385	8.551945191	8.800309142	9.275025777	8.724083997	8.56592896	8.884983787	9.188862869	8.311569953	8.593697929	8.63381434	8.701403498	6.863178269	7.602660866	361.2312929	0.089012111	0.192636932	0.16017939	0.501310455	-0.040703615	0.319863664	0.84711975	0.940435018	-0.634763433	0.435899034	0.075701764	0.147147829	415.0521151	-3.44E-07	0.00144269	0.858572398	0.999957804	-0.018264345	0.153015003	0.677686359	0.999924566	-0.847012911	0.505854538	0.038875566	0.08915234	NA	NA	NA	NA	NA	NA	NA	NA	NA	NA	NA	NA	NA	NA	NA	NA	NA	NA	NA	NA	NA	NA	NA	NA	NA	NA	NA	NA	NA		NA
R1DMW4	XP_005777111.1	XM_005777054.1	17270229	EMIHUDRAFT_206756	EMIHUDRAFT_206756-1	EOD24682	hypothetical protein	EMIHUscaffold_27	701254	701850	-1	701850	597	597	62.65	R1DMW4	NA	KB866924;KB865427;	Uncharacterized protein	NA	NA	NA	NA	ehx:EMIHUDRAFT_206756;ehx:EMIHUDRAFT_245498;	NA	NA	NA	NA	NA	NA	NA	198	MSQMQVTVPANVSPGDPFQVNTPAGPMQVTCPPGVYSGHAIAINVPDTQPVMVTAEPVTVYPDYPGAQPVAYSSNSVYPDYPGVPAQGAPTPATMSRGKMDGRVREIRSGCYYLSECPCCYCTYYGVDANAESVAIGPCCCIPLGCCPVATDKARAIQPGASHFQGNEDALWWESSTSVRKFNKNFDPEQGTLMVKCC	NA	NA	NA	NA	NA	NA	NA	NA	NA	NA	NA	NA	NA	NA	NA	NA	NA	NA	NA	NA	NA	NA	NA	NA	NA	NA	NA	NA	NA	NA	NA	NA	NA	NA	NA	NA	NA	NA	NA	NA	NA	NA	NA	NA	NA	NA	NA	NA	NA	NA	NA	NA	NA	NA	NA	NA	NA	NA	NA	NA	NA	NA	NA	NA	NA	NA	NA	NA	NA	NA	NA	NA	NA	NA	NA	NA	NA	NA	NA	NA	NA	NA	NA	NA	NA	NA	NA	NA	NA	NA	NA		NA
R1DYP2	XP_005768290.1	XM_005768233.1	17262011	EMIHUDRAFT_374171	EMIHUDRAFT_374171-1	EOD15861	hypothetical protein	EMIHUscaffold_4626	205	809	-1	809	605	285	64.79	R1DYP2	NA	KB866921;	Uncharacterized protein	NA	NA	NA	NA	ehx:EMIHUDRAFT_374171;	NA	NA	NA	NA	NA	NA	NA	94	MSVYLLANGSMPQPQPQPGFDAGGSITIKMTGPGAIKRWRSSTLITFAHLHQQASQKFSVACFSLRYDDDEGDDVEISTVWNSPWLYILRRLVS	4.094956487	4.188176362	4.236476849	4.26047554	4.417707438	4.369851599	4.213923491	3.442484816	4.171292048	3.384095071	4.229375701	3.777222044	4.35790034	4.302671595	4.462727101	3.636085202	4.017804235	3.847593409	3.834777778	3.256128547	3.808095892	3.959741868	4.025549998	3.641801847	3.641377248	3.688367225	4.455864764	4.129567214	3.529556778	3.869715222	4.106429532	4.137540322	3.425981478	3.527840328	4.112609183	4.208248599	19.94792371	-0.039882306	0.171900801	0.43632692	0.730898387	0.058957902	0.338741228	0.790127929	0.915431436	-0.585264351	0.484007489	0.123331275	0.219097709	13.40366133	8.93E-07	0.00144269	0.638710191	0.999957804	0.010452136	0.151974946	0.81491514	0.999924566	-0.006287508	0.427247038	0.983147096	0.990008126	NA	NA	NA	NA	NA	NA	NA	NA	NA	NA	NA	NA	NA	NA	NA	NA	NA	NA	NA	NA	NA	NA	NA	NA	NA	NA	NA	NA	NA		NA
R1C1A2	XP_005768291.1	XM_005768234.1	17262012	EMIHUDRAFT_124258	EMIHUDRAFT_124258-1	EOD15862	hypothetical protein	EMIHUscaffold_4625	822	1321	-1	1321	438	438	65.6	R1C1A2	NA	KB866920;	Uncharacterized protein	NA	NA	NA	NA	ehx:EMIHUDRAFT_124258;	NA	NA	NA	NA	NA	NA	NA	145	MEHPPNSGDDPDAWRMIRLYDDGKESFWGEASFPLKPGGTYDFPWHNAPRRQIIVCLNSKTEVTTGRGEKRTFGTGDCVLAEDTQGQGHCTRCTDGEGRWSIFLSLPDEDDAVVRLPDRRVACAFVLGVTVGSLAAATALGRHRG	NA	NA	NA	NA	NA	NA	NA	NA	NA	NA	NA	NA	NA	NA	NA	NA	NA	NA	NA	NA	NA	NA	NA	NA	NA	NA	NA	NA	NA	NA	NA	NA	NA	NA	NA	NA	NA	NA	NA	NA	NA	NA	NA	NA	NA	NA	NA	NA	NA	NA	NA	NA	NA	NA	NA	NA	NA	NA	NA	NA	NA	NA	NA	NA	NA	NA	NA	NA	NA	NA	NA	NA	NA	NA	NA	NA	NA	NA	NA	NA	NA	NA	NA	NA	NA	NA	NA	NA	NA	NA	NA		NA
R1C018	XP_005768292.1	XM_005768235.1	17262013	EMIHUDRAFT_256306	EMIHUDRAFT_256306-1	EOD15863	hypothetical protein	EMIHUscaffold_4620	390	827	-1	827	438	438	71	R1C018	NA	KB866917;	Uncharacterized protein	NA	NA	NA	NA	ehx:EMIHUDRAFT_256306;	NA	NA	NA	NA	NA	NA	NA	145	MPASDLDLDDDDDYGPSGSNAAAPPSNGASAQPSGAVRVQGTQRIPGPVGALLSAPTALPHGGAPPEQLPRRGFRKTAALLHLESLFPRPTPPPFVERWPPPDRHAVPELWSLAEVRSAACSLSSLKGAKPVVVPNTLLVLVSSL	3.608121285	4.315845375	4.404199659	4.04801162	4.07952102	4.243315133	3.92030065	3.666568119	4.359419717	3.994995943	3.6122018	3.301181735	4.277263765	4.370990124	4.163810172	3.52039765	4.818392071	4.714010982	4.963847015	4.939554003	3.849130192	3.760592602	4.083900597	4.118042052	3.672101975	3.690026024	4.473772499	3.719877885	3.752261311	3.770706638	3.853304495	3.972045295	4.597139344	4.605133182	4.772213162	4.805370564	24.31658658	-0.030805718	0.165661588	0.605509173	0.834477151	0.165563421	0.312855304	0.463551285	0.712919701	1.425241386	0.391495056	5.32E-05	0.000274178	17.17172747	-1.69E-06	0.001442687	0.496030496	0.999957804	-0.046660265	0.154550334	0.420940962	0.999924566	1.261955408	0.325107828	3.14E-05	0.000204273	NA	NA	NA	NA	NA	NA	NA	NA	NA	NA	NA	NA	NA	NA	NA	NA	NA	NA	NA	NA	NA	NA	NA	NA	NA	NA	NA	NA	NA		NA
R1C1A7	XP_005768296.1	XM_005768239.1	17262014	EMIHUDRAFT_414254	EMIHUDRAFT_414254-1	EOD15867	hypothetical protein	EMIHUscaffold_462	19206	20733	-1	20733	1013	870	67.67	R1C1A7	NA	KB866916;KB864161;	Uncharacterized protein	GO:0006402; GO:0030014	CCR4-NOT complex [GO:0030014]	NA	mRNA catabolic process [GO:0006402]	ehx:EMIHUDRAFT_414254;ehx:EMIHUDRAFT_455065;	K12606;	NA	NA	NA	NA	NA	NA	289	MLDPAQRPDHTRPEDEAEKIFHLVLELTNPEQREAALLELSKRRETFIDLAPILWHSFGTISALLQEIVAIYPLLSPPSLTAQASNRVCNALALLQCVASHPETRTLFLNAHIPLFLYPFLNTISKTRPFEYLRLTSLGVIGALVKVDDPDVINFLLSTEIIPLCLRIMETGSELSKTVATFIVQKILLDETGLAYICATAERFYAVSTVLGNLVGSLVDQPSARLLKHIVRCYLRLSDNPRAREALRQCLPDVLRDATFSACLKDDVTTKRWLTQLLFNITESTQHVQ	9.322291624	9.282455673	9.176294835	9.199049358	9.460384126	9.037713395	9.339560919	9.058590845	9.296946163	9.160655449	9.239905491	9.255450088	9.775717889	9.908320182	9.68125187	9.527519686	10.01527538	10.05833036	9.936419077	10.04060085	9.094031042	8.874797616	9.029141146	8.746394402	9.056407263	9.20627653	9.395096074	8.584018469	8.798576921	9.264278763	8.933141176	8.999631056	9.706606011	9.644760262	9.695366126	9.780787683	965.9609482	0.007968299	0.111648918	0.932528936	0.975358199	0.6800593	0.142739256	5.75E-07	1.51E-05	1.0733903	0.141615195	1.22E-14	3.49E-13	517.811505	4.13E-06	0.00144267	0.356767571	0.999957804	0.029708237	0.132839535	0.692983027	0.999924566	1.038014262	0.227860797	2.06E-06	1.79E-05	13600000	9817835	12700000	15300000	14500000	12100000	11800000	12900000	11200000	10500000	14300000	11700000	10900000	7101301	7997091.5	6289727.5	12854458.75	12825000	11925000	8072030	-0.003310039	0.982833979	1	-0.108279599	0.537954737	0.965007352	-0.671265424	0.020627391	0.090283625		NA
R1C1A7	XP_005788958.1	XM_005788901.1	17281799	EMIHUDRAFT_455065	EMIHUDRAFT_455065-1	EOD36529	hypothetical protein	KB864161	290703	292229	-1	292229	1012	870	67.65	R1C1A7	NA	KB866916;KB864161;	Uncharacterized protein	GO:0006402; GO:0030014	CCR4-NOT complex [GO:0030014]	NA	mRNA catabolic process [GO:0006402]	ehx:EMIHUDRAFT_414254;ehx:EMIHUDRAFT_455065;	K12606;	NA	NA	NA	NA	NA	NA	289	MLDPAQRPDHTRPEDEAEKIFHLVLELTNPEQREAALLELSKRRETFIDLAPILWHSFGTISALLQEIVAIYPLLSPPSLTAQASNRVCNALALLQCVASHPETRTLFLNAHIPLFLYPFLNTISKTRPFEYLRLTSLGVIGALVKVDDPDVINFLLSTEIIPLCLRIMETGSELSKTVATFIVQKILLDETGLAYICATAERFYAVSTVLGNLVGSLVDQPSARLLKHIVRCYLRLSDNPRAREALRQCLPDVLRDATFSACLKDDVTTKRWLTQLLFNITESTQHVQ	8.669236752	8.447222546	8.559146339	8.589682398	8.604802559	8.617846746	8.618132563	8.148353583	8.393104671	8.376749854	8.412160094	8.24198903	8.818217912	8.734984552	8.747420784	8.651993162	8.814161514	8.810356381	8.851681856	8.679843242	8.3619041	8.098429334	8.120047223	8.290320601	8.075749546	8.082953667	7.27811465	8.275980118	8.481151311	8.29852122	8.454116391	8.292717285	8.699122447	8.530791023	8.314151848	8.526495244	474.7072944	-0.143082841	0.125267874	0.128771907	0.470208325	0.310074808	0.131295544	0.013083954	0.070820487	0.381626637	0.131463335	0.003087708	0.009740138	267.4237499	-5.69E-06	0.001442677	0.172374741	0.999957804	0.072124534	0.147516422	0.352466591	0.989140563	0.394715932	0.235785821	0.079307372	0.159311238	13600000	9817835	12700000	15300000	14500000	12100000	11800000	12900000	11200000	10500000	14300000	11700000	10900000	7101301	7997091.5	6289727.5	12854458.75	12825000	11925000	8072030	-0.003310039	0.982833979	1	-0.108279599	0.537954737	0.965007352	-0.671265424	0.020627391	0.090283625		NA
R1C024	XP_005768297.1	XM_005768240.1	17262015	EMIHUDRAFT_245471	EMIHUDRAFT_245471-1	EOD15868	hypothetical protein	EMIHUscaffold_462	20963	22899	1	20963	669	669	72.43	R1C024	NA	KB866916;	Uncharacterized protein	NA	NA	NA	NA	ehx:EMIHUDRAFT_245471;	NA	NA	NA	NA	NA	NA	NA	222	MLLPLLPVLGLARTSAPAALSAAIDAACALPEGLLAEACLSQGAPGGPVGPIATLRTLEWWQLPAVLLATAGGAVLLVAVVDVGLLGGALLRTLSRAVSPEAEARFARHEAGHFLTALLLGCAVEAVEASPMSALANRRLRGSPGEELRLAPAAHARWAAANAALLLRAHAPALAALEERLRAGATVGECAVSLSEHIPPPPCADPSEQAWPRSAAAFPERR	5.022296565	5.196946875	5.485327582	5.452961954	5.261835425	5.505650231	4.860807224	5.749651906	5.295178167	5.763081348	5.77325229	5.706964231	5.595560236	5.450348402	5.485670807	6.017339144	5.397698228	5.17748402	4.89075016	5.698676742	5.77015543	5.212063906	5.370014803	5.1162891	5.939095584	5.425804598	5.072076656	5.088149571	5.665080751	6.183984622	5.328153577	5.585270386	5.429811789	6.012938307	5.476026179	5.492246932	52.3176325	0.087008103	0.184066885	0.223838911	0.557613707	0.287988347	0.320008757	0.217101132	0.472190388	-0.059152182	0.33390562	0.840061408	0.904416438	46.14467296	5.97E-07	0.001442687	0.811613648	0.999957804	0.079122547	0.172829071	0.179040471	0.847395924	0.289490805	0.369155547	0.376562061	0.534127433	NA	NA	NA	NA	NA	NA	NA	NA	NA	NA	NA	NA	NA	NA	NA	NA	NA	NA	NA	NA	NA	NA	NA	NA	NA	NA	NA	NA	NA		NA
R1E4L3	XP_005768298.1	XM_005768241.1	17262016	EMIHUDRAFT_430959	EMIHUDRAFT_430959-1	EOD15869	hypothetical protein	EMIHUscaffold_462	24533	26558	-1	26558	1000	948	78.23	R1E4L3	NA	KB866916;KB864161;	Uncharacterized protein (Fragment)	GO:0003677	NA	DNA binding [GO:0003677]	NA	ehx:EMIHUDRAFT_417737;ehx:EMIHUDRAFT_430959;	NA	NA	NA	NA	NA	PF00249;	NA	316	MTRSRTRAAAVPKSPPPRSAGSSSRPAKAARSDPDDSLEGALDFDALSPDLAPPKKASKSRPRKRPAPAAPVPIDPRRTPSLELDDDSIKEDCDDNEQDGLIVKGPWSDPEDAMLRSLVAEQGAKRWSAIAAKLPGRIGKQCRERWHNHLNPTISKNAWTEEEDQIIMQAHLELGNKWAEIAKRLPGRTDNAIKNHWNSSVKRRAEMARGGLTGALSAPKPRRSKQAVAPAAGPALDDYAEVLDEYADGVGGDFLKTLMESPFREPLRPQYDPSAEERRAARGGSLRRPHPEMARWQDGASHDGASSSPTEADRCT	5.819265772	5.87769316	5.962760645	5.922798185	5.622169646	5.928260676	5.48639828	5.366665347	5.567006745	5.529998154	5.482971527	5.545903816	6.14901839	6.059579939	6.313879348	6.420950129	6.449813797	6.607245038	6.420093366	6.631217229	5.736523782	5.621224524	5.333006996	5.608874493	5.813308667	5.183353855	5.565340124	5.735532854	4.993000902	5.366719321	5.802943945	5.74921064	6.426614331	6.540285488	6.769858199	6.49761748	80.82848438	-0.055242419	0.146731808	0.519985217	0.785515244	0.94836963	0.204869746	6.27E-07	1.62E-05	1.385173576	0.196756924	4.32E-13	1.01E-11	56.60153255	2.95E-07	0.001442681	0.926185663	0.999957804	-0.022504109	0.143957629	0.722157525	0.999924566	1.432399658	0.305611507	6.47E-07	6.28E-06	NA	NA	NA	NA	NA	NA	NA	NA	NA	NA	NA	NA	NA	NA	NA	NA	NA	NA	NA	NA	NA	NA	NA	NA	NA	NA	NA	NA	NA		NA
R1E4L3	XP_005788960.1	XM_005788903.1	17281801	EMIHUDRAFT_417737	EMIHUDRAFT_417737-1	EOD36531	hypothetical protein	KB864161	295675	297120	-1	297120	1000	948	74.76	R1E4L3	NA	KB866916;KB864161;	Uncharacterized protein (Fragment)	GO:0003677	NA	DNA binding [GO:0003677]	NA	ehx:EMIHUDRAFT_417737;ehx:EMIHUDRAFT_430959;	NA	NA	NA	NA	NA	PF00249;	NA	316	MTRSRTRAAAVPKSPPPRSAGSSSRPAKAARSDPDDSLEGALDFDALSPDLAPPKKASKSRPRKRPAPAAPVPIDPRRTPSLELDDDSIKEDCDDNEQDGLIVKGPWSDPEDAMLRSLVAEQGAKRWSAIAAKLPGRIGKQCRERWHNHLNPTISKNAWTEEEDQIIMQAHLELGNKWAEIAKRLPGRTDNAIKNHWNSSVKRRAEMARGGLTGALSAPKPRRSKQAVAPAAGPALDDYAEVLDEYADGVGGDFLKTLMESPFREPLRPQYDPSAEERRAARGGSLRRPHPEMARWQDGASHDGASSSPTEADRCT	6.336144093	6.906357665	6.735564095	6.751170937	6.650661261	6.702072872	6.467468596	5.939421973	6.813702196	6.118494003	6.304393533	6.347833931	7.462435442	7.516509676	7.178590329	6.743348274	7.738143635	7.497702672	7.507068439	7.725661113	6.342136026	5.981463356	6.792445903	6.712802802	6.341950491	6.111527102	6.539380063	6.610209265	6.346617314	6.310155086	6.700203336	6.778421001	7.324584694	7.282010791	7.751020329	7.517104184	164.9218011	-0.019095516	0.152402405	0.808216467	0.929532044	1.076175478	0.302055655	4.74E-05	0.000711683	1.617843621	0.293977649	6.44E-09	7.85E-08	107.0886878	-1.71E-06	0.001442681	0.600475483	0.999957804	0.012745579	0.141237275	0.839483569	0.999924566	1.355060074	0.298826831	1.51E-06	1.35E-05	NA	NA	NA	NA	NA	NA	NA	NA	NA	NA	NA	NA	NA	NA	NA	NA	NA	NA	NA	NA	NA	NA	NA	NA	NA	NA	NA	NA	NA		NA
R1DMY4	XP_005768299.1	XM_005768242.1	17262017	EMIHUDRAFT_245473	EMIHUDRAFT_245473-1	EOD15870	hypothetical protein	EMIHUscaffold_462	27642	28580	1	27642	366	366	62.93	R1DMY4	NA	KB866916;	Uncharacterized protein	GO:0004842	NA	ubiquitin-protein transferase activity [GO:0004842]	NA	ehx:EMIHUDRAFT_245473;	NA	NA	NA	NA	NA	PF00632;	NA	121	MIRDTQGNGSGERIATEAPTPRFRLQPDRGSELELLLCGSPNLDFEALERVTQYDDGFSCDSPCIALLWEVIHELPLEMKKKFLFFCTGSDRVPIKGLGNLSFVISRNGSDEERLQSATHT	NA	NA	NA	NA	NA	NA	NA	NA	NA	NA	NA	NA	NA	NA	NA	NA	NA	NA	NA	NA	NA	NA	NA	NA	NA	NA	NA	NA	NA	NA	NA	NA	NA	NA	NA	NA	NA	NA	NA	NA	NA	NA	NA	NA	NA	NA	NA	NA	NA	NA	NA	NA	NA	NA	NA	NA	NA	NA	NA	NA	NA	NA	NA	NA	NA	NA	NA	NA	NA	NA	NA	NA	NA	NA	NA	NA	NA	NA	NA	NA	NA	NA	NA	NA	NA	NA	NA	NA	NA	NA	NA		NA
R1DYQ3	XP_005768300.1	XM_005768243.1	17262018	EMIHUDRAFT_370532	EMIHUDRAFT_370532-1	EOD15871	hypothetical protein	EMIHUscaffold_462	30059	30466	-1	30466	408	408	74.26	R1DYQ3	NA	KB866916;	Uncharacterized protein (Fragment)	NA	NA	NA	NA	ehx:EMIHUDRAFT_370532;	NA	NA	NA	NA	NA	PF00651;	NA	136	MKERDAAEITVPKTDLASFTAFIDYLCTDQLDLGEGEGEQARRALVLRELAQMYQVPRLELLCAQALQESVGPASAVPLLEAAHTTGDGRLLAQCRRFVADHAAEVRASGGVEQLRDLGVAKGLLGDALDQVAELK	2.690784009	2.85698198	2.467106139	2.709890502	2.534234566	2.649356938	2.653753426	3.055860663	2.87333879	2.525327404	2.238931708	2.483157231	2.916532865	2.616495063	2.766959321	3.345866602	3.387157712	3.431900523	3.088808313	3.399640785	2.910747013	2.104769259	2.991784097	2.750068682	2.897415406	2.1831836	2.333326063	2.852063919	2.415911392	2.913334304	2.553758469	3.168818381	3.026962531	3.122594039	3.091521189	3.035559504	10.14798182	-0.045858334	0.176405828	0.304416019	0.629777135	0.246189011	0.388010541	0.285607599	0.55373897	1.255523387	0.517569131	0.002983869	0.009456012	6.463769078	-5.94E-07	0.001442693	0.621320608	0.999957804	0.005705255	0.155707866	0.846775751	NA	0.457729896	0.624417937	0.288740601	0.438543161	NA	NA	NA	NA	NA	NA	NA	NA	NA	NA	NA	NA	NA	NA	NA	NA	NA	NA	NA	NA	NA	NA	NA	NA	NA	NA	NA	NA	NA		NA
R1C1B3	XP_005768301.1	XM_005768244.1	17262019	EMIHUDRAFT_245476	EMIHUDRAFT_245476-1	EOD15872	hypothetical protein	EMIHUscaffold_462	41788	42190	-1	42190	225	225	67.74	R1C1B3	NA	KB866916;	Uncharacterized protein (Fragment)	NA	NA	NA	NA	ehx:EMIHUDRAFT_245476;	NA	NA	NA	NA	NA	NA	NA	75	MLPEEDTARRRLDFCLRCIDAAAQVRDCWAVAFGDAHSADSRVVAAGYDNGDVKLLDLVAGKLRFETNVSNGVCG	0.707116899	0.700272335	0.692796115	0.857691289	1.016302392	0.693423864	1.080998743	0.704678139	0.710560662	1.07211967	0.690090442	0.743638291	0.906762588	0.702152662	1.11950343	1.46636517	0.7483467	1.093330659	0.682661584	1.15276201	0.976565954	1.276689405	1.193128255	0.881786264	1.182005697	0.71989811	1.057549806	0.7196786	1.232562588	0.808459201	0.831266642	0.722972635	1.195737818	1.314610998	1.06395875	1.091281178	2.205014988	-0.009392899	0.173529106	0.598708121	0.831292581	0.091210621	0.435584488	0.448838356	0.701255899	0.063934463	0.657408611	0.826983048	0.89488408	2.542766181	-8.98E-07	0.001442694	0.403324818	0.999957804	-0.028569368	0.159948792	0.279885124	NA	0.102787629	0.577925531	0.801645537	0.886447459	NA	NA	NA	NA	NA	NA	NA	NA	NA	NA	NA	NA	NA	NA	NA	NA	NA	NA	NA	NA	NA	NA	NA	NA	NA	NA	NA	NA	NA		NA
R1C029	XP_005768302.1	XM_005768245.1	17262020	EMIHUDRAFT_119200	EMIHUDRAFT_119200-1	EOD15873	hypothetical protein	EMIHUscaffold_462	44282	45070	1	44282	789	789	66.41	R1C029	NA	KB866916;KB864161;	Uncharacterized protein	GO:0016021	integral component of membrane [GO:0016021]	NA	NA	ehx:EMIHUDRAFT_119200;ehx:EMIHUDRAFT_226323;	NA	NA	NA	NA	NA	NA	NA	262	MHSRRPLPSKRRGLDPARLLPPQLGRRQGSAQSFVDTLVATSTADPIRAHFVGQRDARRRIGVYVVLSGLLVGFLFTSSIAWVALTAAGVLAIAEAYLQPRSRDPTVILGYVDGPLLVMIGGLFVVIAGSRLTGLPQEIFDLAKSIKGVGLDFDSPKDVCVFAILVLILSNICSNVPTVMLLSGQMMKLDPSIVVETGWVILAFSSTVAGNLTLVGSIANLIVAEKAARTGYEFTFFRHLAFAFPTTLVFALAGSLLLFYIV	NA	NA	NA	NA	NA	NA	NA	NA	NA	NA	NA	NA	NA	NA	NA	NA	NA	NA	NA	NA	NA	NA	NA	NA	NA	NA	NA	NA	NA	NA	NA	NA	NA	NA	NA	NA	NA	NA	NA	NA	NA	NA	NA	NA	NA	NA	NA	NA	NA	NA	NA	NA	NA	NA	NA	NA	NA	NA	NA	NA	NA	NA	NA	NA	NA	NA	NA	NA	NA	NA	NA	NA	NA	NA	NA	NA	NA	NA	NA	NA	NA	NA	NA	NA	NA	NA	NA	NA	NA	NA	NA		NA
R1C029	XP_005788973.1	XM_005788916.1	17281814	EMIHUDRAFT_226323	EMIHUDRAFT_226323-1	EOD36544	hypothetical protein	KB864161	346933	347721	-1	347721	789	789	66.41	R1C029	NA	KB866916;KB864161;	Uncharacterized protein	GO:0016021	integral component of membrane [GO:0016021]	NA	NA	ehx:EMIHUDRAFT_119200;ehx:EMIHUDRAFT_226323;	NA	NA	NA	NA	NA	NA	NA	262	MHSRRPLPSKRRGLDPARLLPPQLGRRQGSAQSFVDTLVATSTADPIRAHFVGQRDARRRIGVYVVLSGLLVGFLFTSSIAWVALTAAGVLAIAEAYLQPRSRDPTVILGYVDGPLLVMIGGLFVVIAGSRLTGLPQEIFDLAKSIKGVGLDFDSPKDVCVFAILVLILSNICSNVPTVMLLSGQMMKLDPSIVVETGWVILAFSSTVAGNLTLVGSIANLIVAEKAARTGYEFTFFRHLAFAFPTTLVFALAGSLLLFYIV	NA	NA	NA	NA	NA	NA	NA	NA	NA	NA	NA	NA	NA	NA	NA	NA	NA	NA	NA	NA	NA	NA	NA	NA	NA	NA	NA	NA	NA	NA	NA	NA	NA	NA	NA	NA	NA	NA	NA	NA	NA	NA	NA	NA	NA	NA	NA	NA	NA	NA	NA	NA	NA	NA	NA	NA	NA	NA	NA	NA	NA	NA	NA	NA	NA	NA	NA	NA	NA	NA	NA	NA	NA	NA	NA	NA	NA	NA	NA	NA	NA	NA	NA	NA	NA	NA	NA	NA	NA	NA	NA		NA
R1E4L9	XP_005768303.1	XM_005768246.1	17262021	EMIHUDRAFT_245478	EMIHUDRAFT_245478-1	EOD15874	hypothetical protein	EMIHUscaffold_462	45785	47352	-1	47352	600	600	70.1	R1E4L9	NA	KB866916;	Uncharacterized protein	NA	NA	NA	NA	ehx:EMIHUDRAFT_245478;	NA	NA	NA	NA	NA	NA	NA	199	MAAARKVGEGGFGRVYRADALPSLPRVACGFAVKTALVGDMDPIIMQDNQASQLTDGYALGITLLVALTGRGAVGLLNACDDALEEPDTAESIAAADAGWSAAQAEELARLVVGLALACAPRVLERDTNCPACRQPAFPIAAVGAHVAAQTTFVHQPPARAGPAAARSPQPAGAHMHAYALHPFFAFAFRIRCLGGLVS	1.2629149	1.549103512	1.24004531	1.25526944	1.831378584	1.925203375	1.626736655	1.549051313	1.933503405	1.803206747	2.105493304	2.048176358	1.63470625	2.178047237	1.393175489	1.743920374	1.817629914	1.431070532	1.530418531	2.106676931	1.516607166	1.236655393	2.274053477	1.264002851	1.254372815	1.478161141	1.660345544	1.28276278	1.552149688	1.236446207	1.604692416	1.287938238	1.743005587	1.259785509	1.728219163	2.03285855	6.046246191	0.045871502	0.177874159	0.255361979	0.588675162	0.012662598	0.378406714	0.94748392	0.982367864	0.037094084	0.506613622	0.919998525	0.955046389	2.328759523	-5.50E-07	0.001442695	0.282994953	0.999957804	-0.012752395	0.158497338	0.388735993	NA	0.037133329	0.711616319	0.917958417	0.951579091	NA	NA	NA	NA	NA	NA	NA	NA	NA	NA	NA	NA	NA	NA	NA	NA	NA	NA	NA	NA	NA	NA	NA	NA	NA	NA	NA	NA	NA		NA
R1DMZ0	XP_005768304.1	XM_005768247.1	17262022	EMIHUDRAFT_245479	EMIHUDRAFT_245479-1	EOD15875	hypothetical protein	EMIHUscaffold_462	50235	50636	-1	50636	195	195	61.19	R1DMZ0	NA	KB866916;	Uncharacterized protein	NA	NA	NA	NA	ehx:EMIHUDRAFT_245479;	NA	NA	NA	NA	NA	NA	NA	64	MLTEGTGPMTVIAHQAFLLWSHCLCKTLHTYTLDAIGLARVGTLSFSHPSFGVYVFYLFKSHGA	2.056808817	2.046778532	2.171165802	2.366960223	2.511327545	2.669360424	2.549595663	2.535421846	2.427035892	1.808723477	2.304971603	2.221685701	1.952571247	2.263946299	2.188721507	1.957893099	1.776424398	1.81674858	2.116407718	2.085871579	2.717955932	2.258209602	2.734164536	2.543252194	2.246158617	2.299079162	2.751852477	2.812695481	2.191829059	2.234794719	2.203814907	2.417957354	1.870480116	2.187622315	2.383362503	2.429344604	5.054278135	-0.080694972	0.193817723	0.107627061	0.450807001	-0.952555673	0.689736201	0.014936762	0.078181169	-1.996063453	0.680765266	0.000374709	0.001548222	6.079338086	-2.13E-07	0.001442691	0.894003915	0.999957804	-0.061641197	0.170734699	0.121073084	NA	-0.772282149	0.565340043	0.075849508	0.153785749	NA	NA	NA	NA	NA	NA	NA	NA	NA	NA	NA	NA	NA	NA	NA	NA	NA	NA	NA	NA	NA	NA	NA	NA	NA	NA	NA	NA	NA		NA
R1DNK6	XP_005768305.1	XM_005768248.1	17262023	EMIHUDRAFT_245480	EMIHUDRAFT_245480-1	EOD15876	hypothetical protein	EMIHUscaffold_462	50804	51583	-1	51583	780	780	65.13	R1DNK6	NA	KB866916;KB864161;	Uncharacterized protein	GO:0008168	NA	methyltransferase activity [GO:0008168]	NA	ehx:EMIHUDRAFT_226321;ehx:EMIHUDRAFT_245480;	NA	NA	NA	NA	NA	PF08241;	NA	259	MRRSLLLLFAGAPLAYAPAALQGKELYEALYATGWGKDTRVSQGAKLLHTIRNMRRQGAAIDSVLDVGCSHGNVVAELWQSGIVASGVDIARGAADLATSLHKPPHGRASCNGEGRPCFQAASATSLPFRDGAFDAIASSDVLEHVDPSDVRAATAEFARVARNFLVLKIANRPEGSTLSGSRAGVGKFQGRTFKDALHQQGYADRLPTQLHTTVKGNEFWHEEFRRVGFALNRTIPDASWACCAYVLHRIEPYRPSKE	-1.290316317	-1.297949543	-1.306931196	-1.295624044	-1.319645287	-1.306146969	-1.322192331	-1.292979524	-1.286651326	-1.275188061	-1.310382362	-1.255437051	-1.317653532	-1.295802079	-1.324294376	-1.280089486	-1.321185958	-1.31890938	-1.318100752	-0.754528538	-1.29986464	-1.309609188	-1.310930247	-1.28957813	-1.296261193	-1.277198716	-1.227892321	-1.277413764	-1.292923506	-0.335676273	-1.304988549	-1.274218799	-1.321180966	-1.292462701	-1.322621893	-1.317714013	0.352546607	-0.000277898	0.173997306	0.824641059	0.933351812	-0.002907468	0.439189181	0.981462254	NA	0.098790562	0.734295124	0.458838818	0.603399003	0.67032456	-2.88E-07	0.001442695	0.852848178	0.999957804	0.00506903	0.158494686	0.349369572	NA	-0.012806231	0.801109455	0.885449428	0.930788864	NA	NA	NA	NA	NA	NA	NA	NA	NA	NA	NA	NA	NA	NA	NA	NA	NA	NA	NA	NA	NA	NA	NA	NA	NA	NA	NA	NA	NA		NA
R1DNK6	XP_005788971.1	XM_005788914.1	17281812	EMIHUDRAFT_226321	EMIHUDRAFT_226321-1	EOD36542	hypothetical protein	KB864161	340631	341410	1	340631	780	780	65.13	R1DNK6	NA	KB866916;KB864161;	Uncharacterized protein	GO:0008168	NA	methyltransferase activity [GO:0008168]	NA	ehx:EMIHUDRAFT_226321;ehx:EMIHUDRAFT_245480;	NA	NA	NA	NA	NA	PF08241;	NA	259	MRRSLLLLFAGAPLAYAPAALQGKELYEALYATGWGKDTRVSQGAKLLHTIRNMRRQGAAIDSVLDVGCSHGNVVAELWQSGIVASGVDIARGAADLATSLHKPPHGRASCNGEGRPCFQAASATSLPFRDGAFDAIASSDVLEHVDPSDVRAATAEFARVARNFLVLKIANRPEGSTLSGSRAGVGKFQGRTFKDALHQQGYADRLPTQLHTTVKGNEFWHEEFRRVGFALNRTIPDASWACCAYVLHRIEPYRPSKE	5.913942983	5.91997686	6.159735197	5.598414368	5.454189203	5.557290902	5.445623619	5.882196699	5.913634069	6.057106431	5.30461658	5.309034434	5.098951053	5.906405809	5.355128568	5.662139477	5.340223048	4.853849208	5.738388901	5.21377111	5.19092379	5.70329543	5.575502257	5.926347848	4.922439662	5.564468408	5.218237002	6.002544811	5.13083537	5.439573123	5.484985044	5.315861438	6.074987251	5.738282299	6.195618671	6.107868455	53.32249848	0.029448422	0.162538765	0.649025082	0.858174858	-0.043490125	0.295517592	0.8394299	0.936953601	-0.346553425	0.358449506	0.26427162	0.400576233	46.50031594	-1.56E-06	0.001442685	0.574265414	0.999957804	-0.082886955	0.17148803	0.195322425	0.869800938	0.546163405	0.33364191	0.071916967	0.1472824	NA	NA	NA	NA	NA	NA	NA	NA	NA	NA	NA	NA	NA	NA	NA	NA	NA	NA	NA	NA	NA	NA	NA	NA	NA	NA	NA	NA	NA		NA
R1C1B8	XP_005768306.1	XM_005768249.1	17262024	EMIHUDRAFT_459240	EMIHUDRAFT_459240-1	EOD15877	hypothetical protein	EMIHUscaffold_462	54635	57206	1	54635	1250	999	71.15	R1C1B8	NA	KB866916;	Uncharacterized protein	GO:0005509	NA	calcium ion binding [GO:0005509]	NA	ehx:EMIHUDRAFT_459240;	NA	NA	NA	NA	NA	PF13202;	NA	332	MSMKLAVRVPAGMSPGQTVTFPSTSGGQMFTTVIPVGVEAGQTFVVEVPQQEPPPTPPPDVPMGLPVSPMRSRSLRAPRAPVASTAPLDTATGASPVAPTWQDGQALRHAECPICFEPLASGPVGVFLAGGRRVSNHFFNLGAAQEWLRSGNGHCPLTRLPISSVLAVPDLRADLQAWWRVVDVNGDGRLSRHELIEALKAQPPMRRRLDRSGFIERAEAPGLVAFVQQVFASSGGGKGPIPDMARDKLGWYNYWDEDNSGSLEKEEVVRALVKTLGLSTSPTRVQQMRSTVDAIWAVFDADGSGSIERDDGRARGWQTRSWPPCSTAEGRE	7.698399466	7.704765954	7.531071843	7.637253084	7.544435702	7.642681619	7.470565742	7.410296356	7.204231634	7.301177815	7.215750573	7.325077143	7.71150425	7.939578692	7.778427168	7.613893307	8.292646072	8.414492523	8.421970652	8.300601212	7.395333411	7.712453756	7.500477523	7.709826722	7.486697717	7.451415968	7.526415201	7.703548849	7.389401911	7.561186067	7.724790944	7.79115047	8.156178735	8.150020903	8.11548115	8.25978791	261.9279971	-0.323569659	0.141158478	0.003705542	0.270110429	0.364889463	0.119932766	0.001521194	0.013068172	1.202929277	0.116496769	1.48E-25	1.34E-23	202.0030099	-2.32E-06	0.001442647	0.696529349	0.999957804	0.021743858	0.116009534	0.78332706	0.999924566	0.805324112	0.160773489	3.01E-07	3.13E-06	4968139	3661055.5	4261532.5	3013129.2	5350707	4073333	3930662.8	4523967.5	4910503.5	4156254	4794849	4555923.5	11400000	7828237.5	12300000	9056279	3975964.05	4469667.575	4604382.5	10146129.13	0.168862825	0.386436126	1	0.211702975	0.235869813	0.863485655	1.351552809	0.005343265	0.040132567		NA
R1C034	XP_005768307.1	XM_005768250.1	17262025	EMIHUDRAFT_245483	EMIHUDRAFT_245483-1	EOD15878	hypothetical protein	EMIHUscaffold_462	57137	58606	1	57137	687	687	68.23	R1C034	NA	KB866916;	Uncharacterized protein	NA	NA	NA	NA	ehx:EMIHUDRAFT_245483;	NA	NA	NA	NA	NA	NA	NA	228	MRKVSGRVSLTNTLQYLVELYAGAEYVSGLEPRPALHQKGLIERRQCAYVADAVRGALERLLVDGDRAAALSYCEAACSRLLMGEVSSHLLVEGGFVKRADQTDLCRMAGLAVPEKKGAAKKLSAAEQKNQAAEDETLRKENAISLAIELLQRSATADGRATRSFRLGEYVPFCAVRRQGGGGGKQFENVASPEEIVQRGTPVDLRLLCERRLLPALIGQAITRDHRR	5.204796273	5.401384904	5.313369897	5.635703828	5.144092938	5.257620071	4.921398586	5.585660753	5.201279275	5.626622509	5.126293985	5.703919142	5.362476394	5.424743675	5.129889876	5.726905517	6.019336673	6.112908796	5.936591375	6.296664739	5.191668644	5.735390648	4.909434563	4.977075898	4.983540405	5.273373432	4.616548946	5.622775482	5.433963227	5.460514602	5.392992099	5.357177775	6.253450106	6.375678764	6.399173397	6.199105224	58.13430387	0.076732593	0.171667571	0.31680289	0.64075729	0.21096173	0.270846793	0.324939597	0.594741485	1.294408838	0.304997155	4.58E-06	3.09E-05	48.6869433	-7.61E-07	0.001442684	0.790467678	0.999957804	0.04679378	0.151817958	0.453993282	0.999924566	1.554176299	0.331588878	5.73E-07	5.61E-06	NA	NA	NA	NA	NA	NA	NA	NA	NA	NA	NA	NA	NA	NA	NA	NA	NA	NA	NA	NA	NA	NA	NA	NA	NA	NA	NA	NA	NA		NA
R1E4M5	XP_005768308.1	XM_005768251.1	17262026	EMIHUDRAFT_245484	EMIHUDRAFT_245484-1	EOD15879	hypothetical protein	EMIHUscaffold_462	59965	62273	-1	62273	2220	2220	58.42	R1E4M5	NA	KB866916;	Uncharacterized protein	GO:0016021	integral component of membrane [GO:0016021]	NA	NA	ehx:EMIHUDRAFT_245484;	NA	NA	NA	NA	NA	NA	NA	739	MAKSAATATTAEEYLSCWRGPLGGYTKAAGAFRWLLLVCIPAFGHCASAVPSPTAVASAFSSAVASAASVASAASSTFSAVASKASSLVSCSPLLMPALVLILLAIACGASWPTAASGKGARRGVAWAVCVAAAAACLPGAAAASASSMTAAGMDSTVDAFSSSMQHPREALWAAILVIALQVATLLMQLGSATERSLEYSTYDTGTYMDLVAACLKAGAMLSQSPSLIHTFHGDPLAAYPTPSGTVFATSNLTAAGDHCYHLNASLVVEDCSGKWDQYAQCEQHLTEQWNQLPECSYWKGEQCDLHTANRLRNDACMARRLQCRSDEAFDQLKMDCASLGLASAMGACSSPLVVDTAQCDLPHYRALDVSESAQVHRLNMLASNNIHCFDPVRLFQEQVLKLPISAIGSFIFVNFLRAVVALFAVCGGSTGLGGWFLESLLMGVSMGIGSSLGEFEVLDGCLVLPSDLDALADASRGGSSTIMETYLPLFTQEYFEWLGSLCKFFFVSWVLIVVVSIAGGFKPCATWKLPQVIITNASASNDGSTEEGIDLRPAMAFGALGVVVVVGALGFLWLYLFVWQLLTWFYLFAMDAFSPLQGNVGDLDAIVGMLGTSIALWKAIKEEHRFGYFTFIMLVVLFMTVYKLSFAAGYVIDVSWVVPWIIICLICFNLRSVADVRNEADEATKKATENDEAKKKKAAKTTKKATENDEAKKKKAAKTTKKAAGKAKAKRGQGPELV	3.396205739	2.451588673	1.663203621	2.406647248	1.904909124	1.382288725	1.314431431	2.455022124	1.919147674	2.462546873	2.394246949	1.491283255	1.717561881	2.456899634	1.886007843	2.070263718	2.293071961	2.226127694	1.594702745	1.961916685	1.394147901	1.37598797	1.373628585	1.414703284	1.401191833	1.441154099	1.558329715	1.440680061	1.407868542	2.196446388	1.671165861	1.447771701	2.643813842	1.408801604	1.72405185	1.813087533	6.265021483	0.021414777	0.173927699	0.41587015	0.716927483	0.090826928	0.420339387	0.544325341	0.771358513	0.186811305	0.626620489	0.580888711	0.710323063	1.667266278	-1.56E-08	0.001442695	0.760880174	0.999957804	0.012752392	0.159053057	0.144323302	NA	0.395660161	0.942451744	0.054145338	0.116993485	NA	NA	NA	NA	NA	NA	NA	NA	NA	NA	NA	NA	NA	NA	NA	NA	NA	NA	NA	NA	NA	NA	NA	NA	NA	NA	NA	NA	NA		NA
R1DMZ6	XP_005768309.1	XM_005768252.1	17262027	EMIHUDRAFT_245486	EMIHUDRAFT_245486-1	EOD15880	hypothetical protein	EMIHUscaffold_462	63893	65987	-1	65987	1647	1647	62.63	R1DMZ6	NA	KB866916;KB864161;	Uncharacterized protein	GO:0005507; GO:0016491	NA	copper ion binding [GO:0005507]; oxidoreductase activity [GO:0016491]	NA	ehx:EMIHUDRAFT_226314;ehx:EMIHUDRAFT_245486;	NA	NA	NA	NA	NA	PF07731;PF07732;	NA	548	MCSVVVRQEAFPMANVPAALLFEQHLLSAESQAYIHSFRDHGHDGQLWFPRAVDNIGHPLYPPYPGEDPDGANFTVTSLPGRGMDVTLSVDAARFAGSPLHMTTRCYNGSFPGPVLRVRRGDHVQIHLVNNLLASGGHGDDLNRTNLHLHGMHVPATPYEQASNSCGDNLRCIVEPQHTITYRHRVDDDHPSGTFWYHPHPHGTSALQVGGLMAGMLIVEDEPEETPLAAMVEVLLVLQMQHWHSLGVATHDTIHAQLHDALDMDVSGGPPANYILANGQFKPSVSLLANQYTRFRVLNANAVATFELELTRGSHCSMDVLAMDGVYLARPARVTHALEDLRLGTPDETSTITLGDGPNSDAYQITINGHVYNDSSPGNTQEIRLGALQEWRIRVGGASMHPFHAHRIHFLVVSVDGPAEYGALVGVGQWRDTIPIPATNSGAVIVTVRFRAQRHCGDLPFHCHILHHSDLGMAARLAVVGTAASKCLQPAVDTAASQYCGRGTHWCAEAQRCIADLLTDHVLSRAVSVLLLLVTLPLSQCGIYWMPT	NA	NA	NA	NA	NA	NA	NA	NA	NA	NA	NA	NA	NA	NA	NA	NA	NA	NA	NA	NA	NA	NA	NA	NA	NA	NA	NA	NA	NA	NA	NA	NA	NA	NA	NA	NA	NA	NA	NA	NA	NA	NA	NA	NA	NA	NA	NA	NA	NA	NA	NA	NA	NA	NA	NA	NA	NA	NA	NA	NA	NA	NA	NA	NA	NA	NA	NA	NA	NA	NA	NA	NA	NA	NA	NA	NA	NA	NA	NA	NA	NA	NA	NA	NA	NA	NA	NA	NA	NA	NA	NA		NA
R1DMZ6	XP_005788966.1	XM_005788909.1	17281807	EMIHUDRAFT_226314	EMIHUDRAFT_226314-1	EOD36537	hypothetical protein	KB864161	318340	320434	1	318340	1647	1647	62.63	R1DMZ6	NA	KB866916;KB864161;	Uncharacterized protein	GO:0005507; GO:0016491	NA	copper ion binding [GO:0005507]; oxidoreductase activity [GO:0016491]	NA	ehx:EMIHUDRAFT_226314;ehx:EMIHUDRAFT_245486;	NA	NA	NA	NA	NA	PF07731;PF07732;	NA	548	MCSVVVRQEAFPMANVPAALLFEQHLLSAESQAYIHSFRDHGHDGQLWFPRAVDNIGHPLYPPYPGEDPDGANFTVTSLPGRGMDVTLSVDAARFAGSPLHMTTRCYNGSFPGPVLRVRRGDHVQIHLVNNLLASGGHGDDLNRTNLHLHGMHVPATPYEQASNSCGDNLRCIVEPQHTITYRHRVDDDHPSGTFWYHPHPHGTSALQVGGLMAGMLIVEDEPEETPLAAMVEVLLVLQMQHWHSLGVATHDTIHAQLHDALDMDVSGGPPANYILANGQFKPSVSLLANQYTRFRVLNANAVATFELELTRGSHCSMDVLAMDGVYLARPARVTHALEDLRLGTPDETSTITLGDGPNSDAYQITINGHVYNDSSPGNTQEIRLGALQEWRIRVGGASMHPFHAHRIHFLVVSVDGPAEYGALVGVGQWRDTIPIPATNSGAVIVTVRFRAQRHCGDLPFHCHILHHSDLGMAARLAVVGTAASKCLQPAVDTAASQYCGRGTHWCAEAQRCIADLLTDHVLSRAVSVLLLLVTLPLSQCGIYWMPT	NA	NA	NA	NA	NA	NA	NA	NA	NA	NA	NA	NA	NA	NA	NA	NA	NA	NA	NA	NA	NA	NA	NA	NA	NA	NA	NA	NA	NA	NA	NA	NA	NA	NA	NA	NA	NA	NA	NA	NA	NA	NA	NA	NA	NA	NA	NA	NA	NA	NA	NA	NA	NA	NA	NA	NA	NA	NA	NA	NA	NA	NA	NA	NA	NA	NA	NA	NA	NA	NA	NA	NA	NA	NA	NA	NA	NA	NA	NA	NA	NA	NA	NA	NA	NA	NA	NA	NA	NA	NA	NA		NA
R1FC45	XP_005768311.1	XM_005768254.1	17262028	EMIHUDRAFT_370527	ATPVC2-1	EOD15882	vacuolar H+-ATPase subunit C	EMIHUscaffold_462	5390	6901	-1	6901	863	522	71.36	R1FC45	ATPVc	KB866916;KB864161;KB864161;	V-type proton ATPase proteolipid subunit	GO:0005774; GO:0015078; GO:0015991; GO:0016021; GO:0033179	integral component of membrane [GO:0016021]; proton-transporting V-type ATPase V0 domain [GO:0033179]; vacuolar membrane [GO:0005774]	proton transmembrane transporter activity [GO:0015078]	ATP hydrolysis coupled proton transport [GO:0015991]	ehx:EMIHUDRAFT_313422;ehx:EMIHUDRAFT_362459;ehx:EMIHUDRAFT_370527;	K02155;	NA	NA	FUNCTION: Proton-conducting pore forming subunit of the membrane integral V0 complex of vacuolar ATPase. V-ATPase is responsible for acidifying a variety of intracellular compartments in eukaryotic cells. {ECO:0000256|RuleBase:RU363060}.	V-ATPase proteolipid subunit family	PF00137;	TIGR01100;	173	MDSPYCPSHAPFFGFVGAALALIFGNMGAAYGTWKSAVQTEMVMKSIMPVILSGVCGIFGLIIAVIIATNITTPKDGTSTYSLFSGYAHLGSGLTVGLSNLATGLAMGMAGEIGVQDSARQPKLYIGMVLIWSFGSALGLYGLIVALIIAVKDGSAMCGCLLGEDGQVTCTDL	11.53694725	11.40114018	11.52813316	11.33347932	11.50311004	11.66633344	11.68746957	11.60319277	11.50329213	11.79934109	11.62812755	11.8638747	11.79025267	11.82463716	11.63887791	11.64164224	11.53418447	11.66118879	11.52689517	11.21008678	10.76481425	11.31121706	11.02186185	11.12061941	11.0180952	11.20628175	11.29979364	11.34618893	11.3032844	11.36066361	11.17089581	11.24992131	11.18480221	11.17878944	11.31502487	11.36026159	3897.555466	0.084240667	0.125891513	0.35928853	0.674726533	0.149588098	0.150276978	0.29192541	0.561045382	-0.157537738	0.154822298	0.291643533	0.431734037	2005.326879	8.47E-06	0.001442651	0.184029079	0.999957804	0.17273379	0.150449414	0.081368217	0.641756401	0.247574901	0.159379199	0.114256685	0.213038595	NA	NA	NA	NA	NA	NA	NA	NA	NA	NA	NA	NA	NA	NA	NA	NA	NA	NA	NA	NA	NA	NA	NA	NA	NA	NA	NA	NA	NA		NA
R1FC45	XP_005788990.1	XM_005788933.1	17281822	EMIHUDRAFT_313422	ATPVc/c'4-1	EOD36561	vacuolar H+-ATPase V0 sector subunits c/c	KB864161	389013	390183	1	389013	522	522	71.31	R1FC45	ATPVc	KB866916;KB864161;KB864161;	V-type proton ATPase proteolipid subunit	GO:0005774; GO:0015078; GO:0015991; GO:0016021; GO:0033179	integral component of membrane [GO:0016021]; proton-transporting V-type ATPase V0 domain [GO:0033179]; vacuolar membrane [GO:0005774]	proton transmembrane transporter activity [GO:0015078]	ATP hydrolysis coupled proton transport [GO:0015991]	ehx:EMIHUDRAFT_313422;ehx:EMIHUDRAFT_362459;ehx:EMIHUDRAFT_370527;	K02155;	NA	NA	FUNCTION: Proton-conducting pore forming subunit of the membrane integral V0 complex of vacuolar ATPase. V-ATPase is responsible for acidifying a variety of intracellular compartments in eukaryotic cells. {ECO:0000256|RuleBase:RU363060}.	V-ATPase proteolipid subunit family	PF00137;	TIGR01100;	173	MDSPYCPSHAPFFGFVGAALALIFGNMGAAYGTWKSAVQTEMVMKSIMPVILSGVCGIFGLIIAVIIATNITTPKDGTSTYSLFSGYAHLGSGLTVGLSNLATGLAMGMAGEIGVQDSARQPKLYIGMVLIWSFGSALGLYGLIVALIIAVKDGSAMCGCLLGEDGQVTCTDL	-1.134160542	-1.145499015	-1.1496819	-1.142044694	-1.156214705	-1.149407604	-1.160441462	-1.138116497	-0.190836755	-1.111688877	-1.150875875	-1.082350526	-1.152981757	-1.142309149	-0.71406393	-1.118969504	-1.158758573	-1.155013047	-1.153702359	-1.157942954	-1.147171079	-1.150610254	-1.151058813	-1.133064032	-1.142991121	-1.114675525	-1.041435304	-1.114994959	-0.15233458	-1.150667868	-1.149000424	-1.110249125	-1.158750268	-1.137348804	-1.161165048	-1.153079032	1.080355216	0.005455676	0.174111729	0.296312621	0.623441891	0.030921355	0.440347384	0.556447911	NA	-0.013358067	0.725511146	0.948127359	0.967666926	0.757689083	2.20E-08	0.001442695	0.852848467	0.999957804	0.005026299	0.158493538	0.328850432	NA	-0.012903046	0.80110187	0.885449136	0.930788864	NA	NA	NA	NA	NA	NA	NA	NA	NA	NA	NA	NA	NA	NA	NA	NA	NA	NA	NA	NA	NA	NA	NA	NA	NA	NA	NA	NA	NA		NA
R1FC45	XP_005788989.1	XM_005788932.1	17281833	EMIHUDRAFT_362459	ATPVc/c'2-1	EOD36560	vacuolar H+-ATPase V0 sector subunits c/c	KB864161	277364	278865	-1	278865	853	522	71.04	R1FC45	ATPVc	KB866916;KB864161;KB864161;	V-type proton ATPase proteolipid subunit	GO:0005774; GO:0015078; GO:0015991; GO:0016021; GO:0033179	integral component of membrane [GO:0016021]; proton-transporting V-type ATPase V0 domain [GO:0033179]; vacuolar membrane [GO:0005774]	proton transmembrane transporter activity [GO:0015078]	ATP hydrolysis coupled proton transport [GO:0015991]	ehx:EMIHUDRAFT_313422;ehx:EMIHUDRAFT_362459;ehx:EMIHUDRAFT_370527;	K02155;	NA	NA	FUNCTION: Proton-conducting pore forming subunit of the membrane integral V0 complex of vacuolar ATPase. V-ATPase is responsible for acidifying a variety of intracellular compartments in eukaryotic cells. {ECO:0000256|RuleBase:RU363060}.	V-ATPase proteolipid subunit family	PF00137;	TIGR01100;	173	MDSPYCPSHAPFFGFVGAALALIFGNMGAAYGTWKSAVQTEMVMKSIMPVILSGVCGIFGLIIAVIIATNITTPKDGTSTYSLFSGYAHLGSGLTVGLSNLATGLAMGMAGEIGVQDSARQPKLYIGMVLIWSFGSALGLYGLIVALIIAVKDGSAMCGCLLGEDGQVTCTDL	9.384793663	9.564295379	9.43238192	9.673976053	10.27576769	10.17921107	10.16353708	10.16152035	10.24050637	10.41749632	10.19258165	10.06066485	10.17621459	10.33939128	10.19629656	10.23363869	9.933102552	9.907664363	9.822991168	9.410698049	9.84804153	9.885073683	9.470921302	9.675866852	9.619809961	10.0953761	9.368443973	9.615687386	10.06777808	10.29076455	9.799311469	9.922910164	9.574282159	9.377184245	9.441334279	9.523086388	1382.687453	0.039962452	0.121839248	0.662535133	0.865658339	0.064490657	0.153997693	0.657665231	0.84210337	-0.553257085	0.162329076	0.000457334	0.001848173	754.3095896	-7.40E-07	0.001442666	0.869181987	0.999957804	0.192570451	0.20946438	0.06157552	0.56572209	-0.360114028	0.220543481	0.084725829	0.167955887	NA	NA	NA	NA	NA	NA	NA	NA	NA	NA	NA	NA	NA	NA	NA	NA	NA	NA	NA	NA	NA	NA	NA	NA	NA	NA	NA	NA	NA		NA
R1FLR2	XP_005768310.1	XM_005768253.1	17262029	EMIHUDRAFT_76128	EMIHUDRAFT_76128-1	EOD15881	hypothetical protein	EMIHUscaffold_462	66825	67337	1	66825	513	513	68.62	R1FLR2	NA	KB866916;KB864161;	Protein COQ10 B mitochondrial (Fragment)	NA	NA	NA	NA	ehx:EMIHUDRAFT_70692;ehx:EMIHUDRAFT_76128;	K18588;	NA	NA	NA	NA	PF03364;	NA	171	MLPRLHLRRSIFGASDSWLPKPPARCFEREEVVGWAPEILFDIVADVELYSEFVPLCSASRIVRRHGPDRFDAVLGIGYLGLSEEYTSRVTLSRGTSPAIVVAEALDARLFTRMRSEWTFSPASAGGCRLALRVDMQLRAHSHDQLLRSVMGTFAEQQVFAFRRRCAELHG	5.599054508	5.933351809	6.000657335	5.285612018	5.771047486	5.950751506	5.580756184	5.333601131	3.908901032	5.994563478	5.190210095	5.498488815	6.182038533	5.955111547	6.070109574	6.030209308	6.482451273	5.525164412	5.75715022	6.644279275	6.070329911	5.411477675	6.193071932	6.2007053	6.290126015	5.804478933	6.135426336	5.329865183	5.59198388	5.675583623	5.933364869	5.939778585	6.196539605	6.345153194	6.106388241	5.796509027	68.99158068	-0.035941814	0.173105206	0.41890424	0.718950825	0.222008502	0.405945333	0.320333878	0.590078861	0.51483398	0.537676187	0.190961085	0.311482916	60.27087777	-8.47E-07	0.001442684	0.764465384	0.999957804	-0.061159513	0.158817483	0.320808294	0.974103191	0.134505315	0.32202288	0.649832413	0.776795257	NA	NA	NA	NA	NA	NA	NA	NA	NA	NA	NA	NA	NA	NA	NA	NA	NA	NA	NA	NA	NA	NA	NA	NA	NA	NA	NA	NA	NA		NA
R1FLR2	XP_005788965.1	XM_005788908.1	17281806	EMIHUDRAFT_70692	EMIHUDRAFT_70692-1	EOD36536	protein COQ10 B mitochondrial precursor	KB864161	316972	317484	-1	317484	513	513	68.42	R1FLR2	NA	KB866916;KB864161;	Protein COQ10 B mitochondrial (Fragment)	NA	NA	NA	NA	ehx:EMIHUDRAFT_70692;ehx:EMIHUDRAFT_76128;	K18588;	NA	NA	NA	NA	PF03364;	NA	171	MLPRLHLRRSIFGASDSWLPKPPARCFEREEVVGWAPEILFDIVADVELYSEFVPLCSASRIVRRHGPDRFDAVLGIGYLGLSEEYTSRVTLSRGTSPAIVVAEALDARLFTRMRSEWTFSPASAGGCRLALRVDMQLRAHSHDQLLRSVMGTFAEQQVFAFRRRCAELHG	3.327611792	5.562266632	5.110713497	5.875981463	5.393102403	5.269988074	5.181716062	5.347321113	5.999972223	3.414287554	5.275855733	3.535589759	4.524998988	5.371223868	5.21485165	3.992317439	5.265275956	6.172661805	5.918269779	4.083060501	5.204458958	5.035395038	4.470910101	4.484571484	4.132752725	5.324037449	3.71526698	5.418785154	5.221038371	4.610211422	5.04702561	4.333863345	4.775023342	4.36798086	4.966276943	5.608015893	51.10864846	-0.010843554	0.172010724	0.705871161	0.887596485	-0.102441823	0.417930216	0.526540139	0.759454982	0.169715347	0.605767688	0.634211841	0.752340799	26.58185592	1.10E-07	0.001442692	0.944803405	0.999957804	0.000237332	0.154282404	0.996087043	0.999924566	0.160645923	0.522516908	0.688923463	0.807733136	NA	NA	NA	NA	NA	NA	NA	NA	NA	NA	NA	NA	NA	NA	NA	NA	NA	NA	NA	NA	NA	NA	NA	NA	NA	NA	NA	NA	NA		NA
R1E4K7	XP_005768293.1	XM_005768236.1	17262030	EMIHUDRAFT_245465	EMIHUDRAFT_245465-1	EOD15864	hypothetical protein	EMIHUscaffold_462	11275	12276	1	11275	534	534	75.15	R1E4K7	NA	KB866916;	Uncharacterized protein	NA	NA	NA	NA	ehx:EMIHUDRAFT_245465;	NA	NA	NA	NA	NA	PF08373;	NA	177	MQDTEVTISRFQRSVAIALAAVQHGFEEEHPEPRTGYSLDLALPSSRLAVEVDGPSHFLLPDGRGVRKPNGHTLLKRRLLAAAGWRVISVPFYEWDGLRSASARQTYLERVAVLPKIEESEAKAAADGAAGGSAVESAAVRGLGLALGGAGSRAGGPSSPTRGDAPPYPFLWVSAFS	1.71098321	1.59558252	1.33411944	1.488631448	1.333773165	1.213802434	1.608215796	1.105420226	1.537764489	1.126959099	1.41996186	1.372602254	1.381472824	1.379127813	1.324002054	1.436089569	1.337570356	1.272708142	1.756728501	1.404311634	1.229644768	1.228255968	1.202533153	1.38820761	1.101771568	1.124381212	1.195646981	1.442219167	1.493800641	1.402071866	1.331721047	1.450590269	1.700513732	1.676614666	1.896473031	1.67258085	2.790196511	0.004975582	0.171210746	0.874954011	0.953753524	0.024793769	0.393284474	0.890325183	0.959885785	0.248232895	0.569881794	0.512056443	0.650921032	2.607988041	-4.27E-07	0.001442694	0.648872494	0.999957804	0.033342089	0.160983171	0.238484565	NA	1.817503112	0.830432702	0.00489366	0.015985542	NA	NA	NA	NA	NA	NA	NA	NA	NA	NA	NA	NA	NA	NA	NA	NA	NA	NA	NA	NA	NA	NA	NA	NA	NA	NA	NA	NA	NA		NA
R1DMX7	XP_005768294.1	XM_005768237.1	17262031	EMIHUDRAFT_245466	EMIHUDRAFT_245466-1	EOD15865	hypothetical protein	EMIHUscaffold_462	12771	13412	1	12771	570	570	67.45	R1DMX7	NA	KB866916;	Uncharacterized protein	GO:0016020	membrane [GO:0016020]	NA	NA	ehx:EMIHUDRAFT_245466;	NA	NA	NA	NA	NA	PF02308;	NA	189	MLHALVLIGVAAVEAHQTRPAFRAGVAAGHRALRLRGGWFEDDARLSWNMLQAAVLGSLIGVERILAGRPAGMRTMSLVAMGAALFTGVGKSTWADGGARAAAQIASGVGFLGAGVIRARDDAETHSRRGGPRDYIKGLTTASAIWLSAGVGVACGSGHGLAAAAATLLTILIMASHRLCMDLEEYCRG	NA	NA	NA	NA	NA	NA	NA	NA	NA	NA	NA	NA	NA	NA	NA	NA	NA	NA	NA	NA	NA	NA	NA	NA	NA	NA	NA	NA	NA	NA	NA	NA	NA	NA	NA	NA	NA	NA	NA	NA	NA	NA	NA	NA	NA	NA	NA	NA	NA	NA	NA	NA	NA	NA	NA	NA	NA	NA	NA	NA	NA	NA	NA	NA	NA	NA	NA	NA	NA	NA	NA	NA	NA	NA	NA	NA	NA	NA	NA	NA	NA	NA	NA	NA	NA	NA	NA	NA	NA	NA	NA		NA
R1DYP7	XP_005768295.1	XM_005768238.1	17262032	EMIHUDRAFT_445522	EMIHUDRAFT_445522-1	EOD15866	hypothetical protein	EMIHUscaffold_462	15772	18870	-1	18870	581	570	64.73	R1DYP7	NA	KB866916;	Uncharacterized protein (Fragment)	NA	NA	NA	NA	ehx:EMIHUDRAFT_445522;	NA	NA	NA	NA	NA	NA	NA	190	MRSPYSRTRPAPSPSRPPQTSAGRGAGPAPWNISTVALELSPGDGERGRGGGQSGGEAEASPQPGSPAAQQPRTPAAAPLRAVALPMAPAVQPSAERWGAADTTTDPASEPADIGPQRGSVTQQCGVMCIISERAVSEHGEREGRRLERRPPARPARTSSSSVDLRAPRPAVRSQGRWWHVRKKEEQSQT	-1.584761506	-1.58905415	-1.594105097	-1.45656863	-1.606928276	-1.593664077	-1.507615839	-1.586259195	-1.51707805	-1.576253938	-1.596045905	-1.565146703	-1.600233973	-1.587846495	-1.481678585	-1.579010317	-1.607471237	-1.60464163	-1.601757695	-1.60729902	-1.590131129	-1.595611101	-1.596354015	-1.584346378	-1.588104684	-1.577384655	-1.54965657	-1.57750559	-1.586227693	-1.532504711	-1.593012625	-1.57570886	-1.552672604	-1.585968553	-1.566773429	-1.534536949	0.255249072	0.000700699	0.173873174	0.921849043	NA	0.005272436	0.437065535	0.93315565	NA	-0.070983531	0.72852244	0.721878957	NA	0.144866586	-1.06E-08	0.001442695	0.849958439	0.999957804	0.002971424	0.158380634	0.840435206	NA	0.09203487	0.803924858	0.763012782	NA	NA	NA	NA	NA	NA	NA	NA	NA	NA	NA	NA	NA	NA	NA	NA	NA	NA	NA	NA	NA	NA	NA	NA	NA	NA	NA	NA	NA	NA		NA
R1C040	XP_005768312.1	XM_005768255.1	17262033	EMIHUDRAFT_124255	EMIHUDRAFT_124255-1	EOD15883	hypothetical protein	EMIHUscaffold_4615	15	608	-1	608	594	594	74.24	R1C040	NA	KB866913;	Uncharacterized protein (Fragment)	GO:0003676; GO:0005524	NA	ATP binding [GO:0005524]; nucleic acid binding [GO:0003676]	NA	ehx:EMIHUDRAFT_124255;	K14809;	NA	NA	NA	NA	PF00270;	NA	198	MPATSSTQPARKKLKKGKPKIAASASGASSGAPSSAAAAQRAAAPPFASLEPALSASTLEAVASLGFERATPVQAAAIPRLLRHQDVAVQACTGSGKTLAFLLPLYELLARRETPLTPKQVGALVIEPTRELAAQVHAVALRFAERRAASAAAVGAAAIAAILPPVLVVGGTDLAESIASLGAAGAHVLIGTPGRLED	0.583737819	0.922828049	0.371444779	0.664417898	0.466888876	0.371942275	0.594538181	0.380872736	0.385548569	0.394627867	0.369301327	0.411920203	0.675097775	0.378866924	0.509011431	0.390652263	0.885534889	0.835111122	0.956544861	0.88814561	0.511150031	0.36977504	0.368967911	0.52447337	0.634176224	0.392980517	0.463776405	0.554163064	0.380913046	0.483216425	0.496687149	0.558433957	0.447588005	0.519656262	1.064953867	1.201276008	1.68804556	-0.022851593	0.175437748	0.342154689	0.659517458	0.056785691	0.417867705	0.699617554	0.864962869	1.717297917	1.201875718	0.016249112	0.040629503	1.529491632	4.01E-07	0.001442695	0.489301788	0.999957804	0.005570927	0.157796101	0.698871687	NA	1.449510017	1.544054849	0.031160334	0.074301154	NA	NA	NA	NA	NA	NA	NA	NA	NA	NA	NA	NA	NA	NA	NA	NA	NA	NA	NA	NA	NA	NA	NA	NA	NA	NA	NA	NA	NA		NA
R1C1D0	XP_005768316.1	XM_005768259.1	17262034	EMIHUDRAFT_445511	EMIHUDRAFT_445511-1	EOD15887	hypothetical protein	EMIHUscaffold_461	13946	15589	1	13946	938	639	70.44	R1C1D0	NA	KB866909;	Uncharacterized protein	GO:0009116	NA	NA	nucleoside metabolic process [GO:0009116]	ehx:EMIHUDRAFT_445511;	K00761;	NA	NA	NA	NA	NA	NA	212	MRKAKAGPKYLNQLLREVSTFLCYEATADLEMEPCAVTSRLGEEKGQRLANRVAIVPVMRGGLGMLEAMTEMVCNARVYHLGIYRDKKSLMPVEYYNKLPKRVTVQTAFVLDPCPLSGATAIAAIDILKAWGSTADFKLRIKFVCIGASQQAVDNISSAHPDVPIHVGLIDRLHDPDGAPLAPILPGLGDIGDRLFGTDGNDDFDEDGLDGA	9.65995694	9.449472507	9.540544558	9.415047586	9.31582016	9.337890073	9.430105281	9.729040836	9.267559672	9.700817727	9.610680513	9.818433099	9.151855916	9.211571207	9.217268599	9.432320527	9.452869204	9.608081665	9.569835042	9.641667627	9.520015417	9.716079919	9.283342085	9.334870031	9.485819161	9.76051664	9.377220447	9.51146748	9.399219887	9.752336999	9.246503182	9.477355636	9.61194137	9.70118724	9.43857764	9.561384834	820.8615254	0.11767127	0.151998115	0.225675926	0.558735579	-0.2526517	0.183417331	0.127724435	0.343445416	0.141971205	0.186759298	0.432595764	0.578120726	670.3788025	2.46E-06	0.001442658	0.640330675	0.999957804	-8.70E-05	0.12352743	0.997849665	0.999924566	0.125493481	0.191002974	0.499776327	0.652623725	12900000	7127774	15400000	12400000	12800000	7239258	13800000	1.40E+07	10400000	9641038	13500000	11600000	17100000	9948295	17800000	12900000	11956943.5	11959814.5	11285259.5	14437073.75	0.000346366	0.999068823	1	-0.083409054	0.744230075	0.99752934	0.271929705	0.365982782	0.5606782		NA
R1C047	XP_005768317.1	XM_005768260.1	17262035	EMIHUDRAFT_245450	EMIHUDRAFT_245450-1	EOD15888	hypothetical protein	EMIHUscaffold_461	15628	16128	1	15628	501	501	69.86	R1C047	NA	KB866909;	Uncharacterized protein	NA	NA	NA	NA	ehx:EMIHUDRAFT_245450;	NA	NA	NA	NA	NA	NA	NA	166	MRNQRRVRLTPREAGERAANEAENAERPRAQLRENIEYVMAGLRSAAAQARSQAGSNIGVEYSLPPERDDGYRRGPSKVYATVPQGTVATTVAPDWLANELAGRGKIDAACRDRMVMHLMTAAGASAPADAVFRFTAGEAMQTEDDDEDADRSEEYSDDDGRASDL	-2.231693404	-2.232340434	-2.233101763	-2.232143313	-2.235110241	-2.233035288	-2.236810714	-2.231919151	-2.231382742	-2.230411059	-2.233394301	-2.228736867	-2.234025568	-2.232158404	-2.222551	-2.230826528	-2.226280816	-2.234689934	-2.234255238	-2.235758164	-2.232502767	-2.233328763	-2.233440742	-2.231630832	-2.232197321	-2.230581492	-2.22640204	-2.230599721	-2.231914402	-2.233342955	-2.232937095	-2.2303289	-2.236081465	-2.231875342	-2.237060843	-2.234056212	0.082936147	-0.000372584	0.173994966	0.824638217	NA	0.022735939	0.439182585	0.795080929	NA	0.053155133	0.724727815	0.920431378	NA	NA	NA	NA	NA	NA	NA	NA	NA	NA	NA	NA	NA	NA	NA	NA	NA	NA	NA	NA	NA	NA	NA	NA	NA	NA	NA	NA	NA	NA	NA	NA	NA	NA	NA	NA	NA	NA	NA	NA	NA	NA	NA		NA
R1E4N7	XP_005768318.1	XM_005768261.1	17262036	EMIHUDRAFT_245451	EMIHUDRAFT_245451-1	EOD15889	hypothetical protein	EMIHUscaffold_461	18869	20034	1	18869	615	615	69.9	R1E4N7	NA	KB866909;	Uncharacterized protein	GO:0007131	NA	NA	reciprocal meiotic recombination [GO:0007131]	ehx:EMIHUDRAFT_245451;	K06695;	NA	NA	NA	NA	PF07106;	NA	204	MYNKPVNAQLVADQFRASMTKPQAEKALAALAASGDAVLKENGKSKIYSANQQAAQLKAAERAASGRKSLGELMAQKKTIEARRCGWKGRERVWKKQAEVAALKGADGDQKPLSEKAFSESHEAVNAYSKLLKELKKRRRTCLDMVGHVAENTNKPDKKLIEEWGLETDEDAGFDLSKYPPLPASALHKASASTRPKPGGFGRR	2.919135067	2.78014225	2.687144613	2.722245055	2.269667745	2.079564835	2.140944332	2.289151988	2.471490619	2.549534538	2.293100047	2.086531401	3.911561675	4.222854202	3.828932954	3.958810418	1.937822647	2.205816021	1.885420914	2.290466401	2.586508881	2.498840347	2.405341233	2.163582099	2.502952565	2.389975174	2.723874632	2.54801537	2.294319335	2.868562194	2.346251895	2.699097081	3.172571178	2.909832284	3.173229781	2.915508036	13.08763677	0.037154851	0.175062803	0.346556372	0.663529445	4.189177426	0.555375185	6.65E-15	6.38E-13	-0.254620572	0.535893673	0.500306294	0.640483614	5.821247862	6.16E-07	0.001442692	0.68251107	0.999957804	0.030681402	0.157507165	0.435975962	NA	1.386300895	0.549559877	0.002911434	0.010352623	NA	NA	NA	NA	NA	NA	NA	NA	NA	NA	NA	NA	NA	NA	NA	NA	NA	NA	NA	NA	NA	NA	NA	NA	NA	NA	NA	NA	NA		NA
R1DN12	XP_005768319.1	XM_005768262.1	17262037	EMIHUDRAFT_76123	EMIHUDRAFT_76123-1	EOD15890	hypothetical protein	EMIHUscaffold_461	21298	23444	-1	23444	2013	2013	65.53	R1DN12	NA	KB866909;	Plasma membrane ATPase (EC 7.1.2.1) (Fragment)	GO:0005524; GO:0005886; GO:0008553; GO:0016021; GO:0120029	integral component of membrane [GO:0016021]; plasma membrane [GO:0005886]	ATP binding [GO:0005524]; proton-exporting ATPase activity phosphorylative mechanism [GO:0008553]	proton export across plasma membrane [GO:0120029]	ehx:EMIHUDRAFT_76123;	K01535;	7.1.2.1	NA	NA	Cation transport ATPase (P-type) (TC 3.A.3) family Type IIIA subfamily	PF00690;	TIGR01647;TIGR01494;	671	MDTKDGAYANDLIPSSKGLTTAEAQAQTIKWGRNEIPEEKEPLWRMFAMQFVGTMPAMIEIAGLLAFLLKSYVDFWIILALLLTNATLGFIEEMNAQASISALKDGMIRKLPTKRDGNFTPLDIAELVPGDVVFLRGGNVVPADCKWIEGDELQVDQAALTGESLPVQVPREDSDGEPGSGKKLWSGSVLKTGEAECFVTETGVHTMIGEAAKAIQESGGKHVGVFEGKIILAGRVLIVLTLIAVGSLLFYQVGIRGVPLEEVLEMSLSLVIASVPIALPMVMKVTLAVGAKEMAKEGGIVTHLTALEEIASMVVLCSDKTGTLTTAQMTVYHDTAACFNGFAGKEVLELAALASNPANKDDAIDRATFQAYAKMVGCGSDVDAAAEKLKKKWATDKYFGFNPTVKRTVADVSQIGGSRKMRVAKGIVSKVLGGKAIEGDGGQQWTVDDFVNMKKAVEDADLTFGKSGYKTIGVAVAIDGGPMKYAGTLPIMDPPRVDTADTIAKIKNAEVDVKMITGDHLNIAKELARQIELGVNIQPNTALWPASAARDDLILHADGFAQANATQIVMPTDKHEVVAVLMGMGKVVGMTGDGVNDAPALAKAQIGIAVEGATDAAQSAADIILTRPGLSPIFTAIVESRKIFKRLKSYVIYRICVTVQVVAFLCVVSFA	NA	NA	NA	NA	NA	NA	NA	NA	NA	NA	NA	NA	NA	NA	NA	NA	NA	NA	NA	NA	NA	NA	NA	NA	NA	NA	NA	NA	NA	NA	NA	NA	NA	NA	NA	NA	NA	NA	NA	NA	NA	NA	NA	NA	NA	NA	NA	NA	NA	NA	NA	NA	NA	NA	NA	NA	NA	NA	NA	NA	NA	NA	NA	NA	NA	NA	NA	NA	NA	NA	NA	NA	NA	NA	NA	NA	NA	NA	NA	NA	NA	NA	NA	NA	NA	NA	NA	NA	NA	NA	NA		NA
R1DYS3	XP_005768320.1	XM_005768263.1	17262038	EMIHUDRAFT_76124	EMIHUDRAFT_76124-1	EOD15891	hypothetical protein	EMIHUscaffold_461	32064	32285	1	32064	222	222	68.02	R1DYS3	NA	KB866909;	Uncharacterized protein (Fragment)	GO:0004842	NA	ubiquitin-protein transferase activity [GO:0004842]	NA	ehx:EMIHUDRAFT_76124;	NA	NA	NA	NA	NA	PF04564;	NA	73	EPPADFICPITTELMSDPVMAADGHSYERSAIERWLATKSTSPMTGEALVHTFLAPNHTLRRQIREWEEANAC	-0.827114362	-0.829910751	-0.964610613	-0.956709475	-0.884039871	-0.964465512	-0.970840985	-0.953842273	-0.946981208	-0.807750115	-0.965233978	-0.913138525	-0.774642469	-0.829288205	-0.883780406	-0.690440763	-0.840082392	-0.805863274	-0.871266447	-0.969416857	-0.961307152	-0.965096464	-0.856155248	-0.950154463	-0.957400275	-0.936732638	-0.883274384	-0.936965793	-0.953781538	-0.965126348	-0.96424882	-0.933501796	-0.969880397	-0.701033483	-0.80507747	-0.966554857	0.849422803	0.005731108	0.173679472	0.591585376	0.826370993	0.21702688	0.499456924	0.085022283	NA	0.334148219	0.756670829	0.274709009	0.412478489	0.264732913	-9.48E-08	0.001442695	0.985232394	0.999957804	-0.002947424	0.158389181	0.896702782	NA	0.071177491	0.795813145	0.713765171	0.826564962	NA	NA	NA	NA	NA	NA	NA	NA	NA	NA	NA	NA	NA	NA	NA	NA	NA	NA	NA	NA	NA	NA	NA	NA	NA	NA	NA	NA	NA		NA
R1C1D5	XP_005768321.1	XM_005768264.1	17262039	EMIHUDRAFT_119192	EMIHUDRAFT_119192-1	EOD15892	hypothetical protein	EMIHUscaffold_461	36053	40309	1	36053	2784	2784	72.26	R1C1D5	NA	KB866909;	Uncharacterized protein	GO:0016021	integral component of membrane [GO:0016021]	NA	NA	ehx:EMIHUDRAFT_119192;	NA	NA	NA	NA	NA	NA	NA	927	MKDVDIEAALAANRRKILSVRRAEGHDQPELSAERLRKMATRSKRARGRRQRSDAEAVRWARKLQRLMQGLIGLQVASLLLATAAAGAPVLLLFCGIDGFGMAATLPDVQRHHALCTVFNLCYLLGSVGAPDDELPPLLGPFLFVLSSLVNLSSLAAGAAAAYVLRRPLMLYRYGSAADLRLVRGLSAFTVDDAESARGLAWLARPLSPLSITLLGAFPQATPKTPKTPKPKRDALSKAAATVPMLTPPPRGQPAGGQPAGGVARKQSWLEAAEAASEVAFGPPSEEEEGGEEEGAEPAPVKAAPAAALRPVAAQRLVLSDESDEESDEGGGEGGGGGGGGGVANGGGGAGGGKEGGGKEGGGGEGGGEGRPAAGEGGEAAPALASAGHGEGTGEGGGEGGGEAGGAADDPEGGGAAAGRLSLGAKACEALEAAYALQPKISTALSAANLRAANLRVKLGDHAMAAAAYRRAVGARRSSPRSPEEAEEGLRASRVGIELLPRGGVPARLAGSLACACLAATATSLEEKLEDLFSESASLYAEHGTELQARHPLPPYLPHISPYLPMERHRAAGATSSPPISPPYLPHISPISPPYLPISPPYLPHISPCLPTEHGTELQAAPRGDGIRQLVRLLRARRLVAAGQTLKPIERLEREWLTAVRTMLNELRSRAAEVSTALREFKESGDGGGGGWKLASEAAGVRTEWRPADEGAAFWIRHALSVAYEADLWRNWIPLCSAAEVVAAPEPLERITYCQFDLPMLRRGLLLHWSLSDQLLERQSLLLLGASVPEGADARLPAAAAGVALAEAAAIKVLVQPLSRSSARIDWVMQVDLKASSALPQAIVSMVTNKIGGSVLALLLREAQKVAKEAAREAATAAGDERGPPSKAALEASVYLRRLEAKPEVYAGMEQLTETYFECIGHDSAED	6.357917703	6.340335461	6.457005329	6.636947195	6.458112662	6.633875688	6.390075427	6.213473932	6.565669717	6.483708886	6.22929951	6.242445462	6.594909275	6.562154816	6.607259219	6.415827055	6.730800302	6.808154191	6.710238211	6.850314665	6.495802374	6.393949787	6.505257673	6.675043384	6.505037383	6.037562994	6.531540408	6.596599461	6.351828171	6.410486004	6.577507213	6.611680865	6.56213171	6.810888381	6.726237412	6.57274872	106.1848	-0.032414321	0.123394134	0.712642414	0.890839866	0.183139024	0.147328907	0.187346606	0.43337164	0.505297463	0.146496002	0.000421792	0.001718789	87.77905661	-3.32E-06	0.001442663	0.501573188	0.999957804	-0.022909362	0.12526436	0.766821415	0.999924566	0.192960347	0.18700747	0.288713312	0.438523283	NA	NA	NA	NA	NA	NA	NA	NA	NA	NA	NA	NA	NA	NA	NA	NA	NA	NA	NA	NA	NA	NA	NA	NA	NA	NA	NA	NA	NA		NA
R1C053	XP_005768322.1	XM_005768265.1	17262040	EMIHUDRAFT_316549	EMIHUDRAFT_316549-1	EOD15893	hypothetical protein	EMIHUscaffold_461	42511	44582	-1	44582	1506	1506	70.13	R1C053	NA	KB866909;	Uncharacterized protein	NA	NA	NA	NA	ehx:EMIHUDRAFT_316549;	NA	NA	NA	NA	NA	PF00144;	NA	501	MSGLSATRTCLVVLGASLAAGSAAGTASAAAALQKRLQEIAVEKQELYNCSIGIAVETGAGLVVSAGNDGSFAWGSVTKLATGAALMQQVAARRISLDTPVAPLIDPLLVREGLGRMHVLFGPRADSITLEHLLAMKSGIPDYDTATPYPPPPTDAFRKDAAEWPPARLLNLSYVRKGKLEFEPGAHWAYSSTNFVLAGLLLARLSNATRWDAYGQAALLSPLPAQRRSSYALDFASHGTPAAHGAVRGFDRTSYNGANASARPGVDVSDVAGVFGGWTASDIVAPPASVARLARGEARVRPLRRQRPAAARSPVRRRDDPRRQRCGGRGAERLGAGRAAPERRPRRLGRLAPPRGGEGPARRERGRDCVGVGLATFNLSIMGVTGQSSLSPYAVSYGHLGATYGYDSIAAYFPAIDAAVSIGTSIETDSQTAPSDTLCLVYNALLAAVRGTAEPRCSFSKESYFGGRCDCGNTYACHKLLRKCVKSELGSLSKEDCSRTC	11.02545314	10.53560573	10.46729997	10.51604537	10.51645925	10.45383843	10.48998881	11.43542375	10.60180537	11.61144598	11.22101385	11.58320783	10.28779448	10.26469969	10.20492552	11.11003444	9.459003736	9.486639319	9.329968402	10.12436824	11.33593204	11.85178099	10.88285375	10.96273879	11.37056996	11.66603117	10.75774356	10.98492756	11.55622399	11.7598201	10.57544007	10.86780137	10.44001854	10.79152989	9.092784317	9.606456396	1962.166223	0.116615899	0.212858212	0.097604835	0.4402837	-0.198085981	0.332922448	0.383964901	0.649938203	-1.596447327	0.449042135	5.48E-05	0.000281517	2249.064288	-3.86E-07	0.00144269	0.836968625	0.999957804	-0.004819643	0.151968392	0.905188417	0.999924566	-1.390181585	0.547010553	0.002163062	0.008054163	NA	NA	NA	NA	NA	NA	NA	NA	NA	NA	NA	NA	NA	NA	NA	NA	NA	NA	NA	NA	NA	NA	NA	NA	NA	NA	NA	NA	NA		NA
R1E4P3	XP_005768323.1	XM_005768266.1	17262041	EMIHUDRAFT_245458	EMIHUDRAFT_245458-1	EOD15894	hypothetical protein	EMIHUscaffold_461	47057	47340	-1	47340	198	198	65.14	R1E4P3	NA	KB866909;	Uncharacterized protein	NA	NA	NA	NA	ehx:EMIHUDRAFT_245458;	NA	NA	NA	NA	NA	NA	NA	65	MPTAPPAGVNDVIRATRRGSLPSRLGRICEAIGMEPGPSLPDTARGAAAALGITLVDRGDWGGFA	3.289954474	3.268534074	3.383164901	3.027631207	3.034779696	2.829815078	3.238722622	3.717626851	3.190345936	3.28278265	3.496213942	3.409644141	3.315848641	3.591611259	3.240113455	3.457611766	3.611414219	3.50201163	3.28899244	3.838770477	3.688639813	3.585380188	3.059105463	3.297558994	3.616219899	2.577864754	3.219745336	3.30354652	3.959057495	3.547904893	3.028299486	2.926476403	4.369667126	4.439344076	3.636535622	4.073879288	12.09590493	0.030988409	0.168510448	0.558658831	0.808420787	0.183506322	0.348467016	0.417847767	0.677237708	0.621731382	0.432376241	0.079797636	0.153463524	13.20696138	-9.92E-07	0.001442692	0.490505631	0.999957804	0.001053444	0.154323212	0.977272675	0.999924566	1.060103908	0.649587563	0.028238085	0.06861893	NA	NA	NA	NA	NA	NA	NA	NA	NA	NA	NA	NA	NA	NA	NA	NA	NA	NA	NA	NA	NA	NA	NA	NA	NA	NA	NA	NA	NA		NA
R1DN18	XP_005768324.1	XM_005768267.1	17262042	EMIHUDRAFT_558015	dddD1-1	EOD15895	putative dddD enzyme	EMIHUscaffold_461	50617	54454	1	50617	2707	2601	67.98	R1DN18	dddD1	KB866909;	Putative dddD enzyme	GO:0003824	NA	catalytic activity [GO:0003824]	NA	ehx:EMIHUDRAFT_558015;	NA	NA	NA	NA	NA	PF02515;	NA	866	MWPLRAGRASRASHSSWLAKPRLPLVARRSLSAAVAKPRLPFEGVRVLEKANLLSGRLTGLLFADQGAEVLVIDPKEGGSVDSYLNRNKIAVRASDVEPSSADIILVDGADASLARLPHQVLMRTVAALPGDERFGHLPDDVDEDYLSALTGFFTDMDMMGWLDRPVTYTPLQLCSIYAGVIGANACAAALLDRLRCGQGREIHASRIAGGLSAIGALCLKQRGLPPHLDPVPAIYKSSADILAKRRGIEPSELDAYKQAAISDPAKQAWLFQRLYPFMAPYKCSDGEWILPMATFNRRLATGYCAYLGFADDVSAFGIVDRDPYDPASAPFDDRNLALPIGFNFPSSCKVAELFEAKFLQKTALEWEAELEAAGLPCAVIQTWEAWMRDPDARAARIFAEVGGEVQLGRAAWVKSAGEYPDLQPMVDGAAAVARDRAAPPPAATAPPRQRPLEGFVICDFANVIAGPACGRMLAELGATVYKLGPGVPQHGPMVMMVWQAELHQGKHSIILDAKKVEAREVIQRAIKAADVVLVNKMDNQLVSLGLNREALDVANRKAILLQLKSHQGERYTRKSNWNGYDPALQGKTGLMTRFGPHDPAAVAREGAGAGVPNFHGVASCVDYLTGYMAAWAGLAALYSREVRGGEQGDWAVTSLAVCASLTQLTLQRGEPPPSAVGHDATGMTPHKRVFPVAGGRFIYGQAPEACDVRELAATLSSLESDAAIAHFENALGGALAVPVLTVQEIAALCSDGGSKTANFTRKRGESGWEVETWEPTWFCFDGAPLSCARPPAFAGADAPQVLAALGYSPGEVLGLKQSRAVVPTSWYAWADEPPREPLSSPVPPSVTAAHNVPARDLELLKEGLE	10.34980759	9.826636432	9.754157213	9.868231884	9.992910808	9.864531313	9.857014085	10.72306035	10.0838556	10.94537682	10.69134239	10.97295992	9.20664786	9.09922264	9.162976312	10.05965841	8.608722675	8.392097923	8.307825618	9.164391503	10.74006598	11.02902782	10.17956229	10.18490912	10.85290935	10.85658477	10.01410808	10.24019816	10.72892246	10.90666343	9.800632912	9.961927574	9.204967817	9.681917031	8.214065998	8.619206852	1215.692421	0.138576138	0.2346688	0.072278283	0.412894293	-0.712366088	0.445500476	0.017997716	0.089672719	-2.148738695	0.440763205	1.08E-07	1.05E-06	1301.257931	-2.39E-07	0.001442689	0.902102243	0.999957804	-0.019073519	0.15267101	0.672066404	0.999924566	-2.012708574	0.519895056	1.26E-05	9.05E-05	NA	NA	NA	NA	NA	NA	NA	NA	NA	NA	NA	NA	NA	NA	NA	NA	NA	NA	NA	NA	NA	NA	NA	NA	NA	NA	NA	NA	NA		NA
R1DYR8	XP_005768315.1	XM_005768258.1	17262044	EMIHUDRAFT_119187	EMIHUDRAFT_119187-1	EOD15886	hypothetical protein	EMIHUscaffold_461	10407	11472	-1	11472	792	792	73.92	R1DYR8	NA	KB866909;	Uncharacterized protein	GO:0016491	NA	oxidoreductase activity [GO:0016491]	NA	ehx:EMIHUDRAFT_119187;	NA	NA	NA	NA	NA	PF13640;	NA	263	MPPTRPRRVGRAHDASYVLFEGLLGERQLRNARAFAASDAVQAQLSEGILFDEKTAANGYASEEEENEAQNEGGTSAAPPAKKQKRNVAERRSRIAWLEREAAEGEASPVIPPWLHAQLRSAARTAHRLLGDKLCPIGVDALGRWTPRYEPVQYTEYGPGERLSRGVGSHYASWHTDSELDSDDVEDTRGVTVVVLLSDGAAFGGGKFQTRARGGAPQDRAPQTIELKAGDAIGFPAARLEHRVTKVTRGLRQSLVFWANRPA	4.731499648	4.927620773	5.091242079	5.155970204	4.188188905	4.602805146	4.386013277	4.762454099	4.440232961	4.183734409	3.99346988	4.648279096	4.576430812	4.831801425	4.618072277	4.69085126	5.016525018	4.828324014	5.260426286	4.852077025	3.969244065	4.294470144	4.568476939	4.770164226	4.21156306	4.206458078	4.417967646	4.967915347	4.118354433	4.279163614	4.309545651	4.402376674	5.203306056	5.153715453	5.227415622	5.237420722	28.92862101	-0.070878764	0.173598816	0.31833937	0.641875176	0.244799931	0.278925621	0.263754601	0.528581087	0.824845317	0.304801214	0.002921209	0.009280797	24.30598083	6.69E-07	0.001442686	0.794579588	0.999957804	-0.04925641	0.156550594	0.383367757	0.999924566	1.209128262	0.360037786	0.000235087	0.001200356	NA	NA	NA	NA	NA	NA	NA	NA	NA	NA	NA	NA	NA	NA	NA	NA	NA	NA	NA	NA	NA	NA	NA	NA	NA	NA	NA	NA	NA		NA
R1DN03	XP_005768314.1	XM_005768257.1	17262045	EMIHUDRAFT_245446	EMIHUDRAFT_245446-1	EOD15885	hypothetical protein	EMIHUscaffold_461	4964	8410	-1	8410	1371	1371	67.65	R1DN03	NA	KB866909;	Uncharacterized protein	GO:0005794; GO:0006486; GO:0008373; GO:0016021	Golgi apparatus [GO:0005794]; integral component of membrane [GO:0016021]	sialyltransferase activity [GO:0008373]	protein glycosylation [GO:0006486]	ehx:EMIHUDRAFT_245446;	NA	NA	NA	NA	Glycosyltransferase 29 family	PF00777;	NA	456	MRPLRLSTCPAVSLLGSVVPAEIARHIRRVVRAIRASIKVSASTRAHSALYHSPYKPPLRQRGLPLLINIEARGRRLFAMKPHAAAHHPLHPVLLCLLIRIRQAFLGHLRSRRLAAPLENARSCRPDLLTGAGIWLATSAPSTGIRMQHRHRVWQHRLNAAPRGRCKQGMFPLLLCCSLESRCGLRTLGVRLSPCCSIRSPSAERLLKACENLVALKVSLEHVVGSAGATVTELCEKNPPYGFGPLCRAADSSSSLRMLRGLRDPARCFYRSCAVVGASGNLLGSRYGAEIDSHDAVVRINLAPDGPMTARSKAAPHRHEPTWISDGYGYLTHYSRFWLAPPHGHGSHPNMSGEPLLAVVCHEPGRNMGRCRAERLAHTFAHSESASYLINPGLLGEIASDEFRGVRGQKTPSTGMVAIALARKMCGAESGASGGYHNFSAQAVVLRRMAQRGKRP	4.311376179	4.334372672	4.296842061	4.363784382	4.19976648	4.044210819	4.171066246	3.733733872	3.805434403	3.825665281	3.888169929	3.771249962	4.427388928	4.791932758	4.628205344	4.100714685	5.354553572	5.378702144	5.089736058	5.324194529	3.879588449	4.099152488	4.247465303	4.396819114	4.035173367	4.27655136	4.323185849	4.281001748	4.247386168	4.002289834	4.403404007	3.728997547	5.046500821	5.201099719	5.429754363	5.318228987	29.87901435	-0.125800381	0.212638107	0.117203557	0.458606623	0.760522634	0.305810369	0.002936929	0.022110693	2.074833523	0.282912188	4.28E-14	1.15E-12	23.13275952	5.23E-07	0.001442685	0.845282612	0.999957804	-0.011048217	0.14573778	0.848411038	0.999924566	1.798990549	0.316596446	2.36E-09	3.53E-08	NA	NA	NA	NA	NA	NA	NA	NA	NA	NA	NA	NA	NA	NA	NA	NA	NA	NA	NA	NA	NA	NA	NA	NA	NA	NA	NA	NA	NA		NA
R1DYT0	XP_005768325.1	XM_005768268.1	17262046	EMIHUDRAFT_256298	EMIHUDRAFT_256298-1	EOD15896	hypothetical protein	EMIHUscaffold_4607	36	203	1	36	168	168	66.67	R1DYT0	NA	KB866907;	Uncharacterized protein (Fragment)	NA	NA	NA	NA	ehx:EMIHUDRAFT_256298;	NA	NA	NA	NA	NA	PF06417;	NA	55	ATFVVLNLLAMSGALYKMNTMGLLPNTPSDWASFLVVPPPVQVSTGSQISAPLAH	0.617412166	1.145166445	0.601432147	0.612069667	1.022325815	0.980784743	0.910754438	0.614704214	1.307661434	0.633786642	0.598391262	1.486190769	0.592160209	0.611894271	1.402072385	0.62830379	1.001687352	0.586088392	0.590005133	1.096186927	0.607960084	0.960370105	0.597917442	0.812466118	0.611443112	0.631517841	1.22397089	1.431494171	0.61476061	0.598917965	0.869219054	0.634889859	1.086672767	1.447096571	0.567748794	1.037414227	2.844968079	0.007932554	0.173605759	0.61013441	0.837265546	-0.003197589	0.427843665	0.978035811	0.993005511	-0.034403667	0.67973572	0.887510437	0.935252681	2.106499456	5.13E-07	0.001442695	0.325550219	0.999957804	-0.005849256	0.158098514	0.663402768	NA	0.317221774	0.81914042	0.294777573	0.445019882	NA	NA	NA	NA	NA	NA	NA	NA	NA	NA	NA	NA	NA	NA	NA	NA	NA	NA	NA	NA	NA	NA	NA	NA	NA	NA	NA	NA	NA		NA
R1C1E1	XP_005768326.1	XM_005768269.1	17262047	EMIHUDRAFT_124252	EMIHUDRAFT_124252-1	EOD15897	hypothetical protein	EMIHUscaffold_4604	1274	1644	-1	1644	371	371	61.46	R1C1E1	NA	KB866905;	Histone acetyltransferase (EC 2.3.1.48) (Fragment)	GO:0004402; GO:0006355; GO:0072487	MSL complex [GO:0072487]	histone acetyltransferase activity [GO:0004402]	regulation of transcription DNA-templated [GO:0006355]	ehx:EMIHUDRAFT_124252;	K11308;	2.3.1.48	NA	NA	MYST (SAS/MOZ) family	PF01853;	NA	122	KLMIAFSYELSRRESKMGTPERPISDLGLVSYRSYWVYALLEILHKHRGSISVQELSERTAFRTDDIVKTLQAFNLIRYFGGQHSILVTPKTLEQHYTNAKPNWIIDSTKLRWTPYHERPKR	4.302646494	4.765441718	4.07386486	4.519131225	4.704078986	4.621788481	4.910481614	3.927379638	4.466095548	4.767521676	4.490785969	4.705133535	4.909793082	4.78681617	4.655767396	4.164111874	4.879545509	4.835234427	4.94165482	4.535710918	4.169578283	4.318270101	4.382430388	3.113823447	4.726855005	3.175208948	3.448488534	4.57123762	4.198971384	3.850428456	4.752379768	3.190529572	4.934738069	5.091395968	4.938909514	5.019348856	33.53705733	5.40E-05	0.157069945	0.999237164	0.999799592	0.067683953	0.273494335	0.755108304	0.89536241	0.272945604	0.311293956	0.335110268	0.478276768	18.59631496	1.02E-07	0.001442694	0.914115255	0.999957804	0.001512417	0.156866303	0.948037943	0.999924566	0.661128711	0.876391559	0.142194378	0.253745967	NA	NA	NA	NA	NA	NA	NA	NA	NA	NA	NA	NA	NA	NA	NA	NA	NA	NA	NA	NA	NA	NA	NA	NA	NA	NA	NA	NA	NA		NA
R1C058	XP_005768327.1	XM_005768270.1	17262048	EMIHUDRAFT_460814	EMIHUDRAFT_460814-1	EOD15898	hypothetical protein	EMIHUscaffold_4602	319	1017	1	319	424	291	66.67	R1C058	NA	KB866903;	Uncharacterized protein	NA	NA	NA	NA	ehx:EMIHUDRAFT_460814;	NA	NA	NA	NA	NA	NA	NA	96	MPPKALSRQWHAHELRPCHCHSGEARDRLTKVQRTDLVGKRMMKTFGGHGTFVGDIVSYDPETGCYQQVTYEDGDKEGLSRASVQAGVRRFQAQAK	2.759321346	2.401030235	2.66542358	2.53235335	2.301932936	2.250341485	2.693568379	3.091098204	2.481515178	2.873669694	3.138416652	2.805368424	2.535294936	2.527980591	2.692074596	2.814665338	2.165854806	1.960218282	2.08224516	2.693199179	2.967956005	3.334236067	2.505479519	2.481332593	2.977153553	3.04335405	2.47417967	2.560691485	2.90816996	3.350677683	2.639430698	2.072613717	3.140558355	2.642646856	2.232775574	2.470291616	7.029537465	0.030010955	0.173680168	0.41507704	0.716451231	0.011008663	0.38420434	0.955092697	0.984979718	-0.754802944	0.739882715	0.09331368	0.174458019	7.540250556	-2.89E-07	0.001442693	0.813093727	0.999957804	-0.003728862	0.155596867	0.900324048	NA	-0.282120618	0.60070714	0.494173174	0.647442549	NA	NA	NA	NA	NA	NA	NA	NA	NA	NA	NA	NA	NA	NA	NA	NA	NA	NA	NA	NA	NA	NA	NA	NA	NA	NA	NA	NA	NA		NA
R1DN24	XP_005768329.1	XM_005768272.1	17262049	EMIHUDRAFT_245422	EMIHUDRAFT_245422-1	EOD15900	hypothetical protein	EMIHUscaffold_460	7765	8097	1	7765	333	333	69.97	R1DN24	NA	KB866902;	Uncharacterized protein	NA	NA	NA	NA	ehx:EMIHUDRAFT_245422;	NA	NA	NA	NA	NA	NA	NA	110	MSNGAPSTDAKSGDGGTSRDGGRDRAMSRGGMSCDGATSVGKASKGGTMTGGTTSGAATTTLGTVVASSDGTLSQKGPLSDAAMSHCEADDGRIMTGGTSSGAAATTDQA	2.731354044	3.109849543	3.007556903	3.21414505	3.168687351	3.020190757	2.8423332	3.605021685	3.296425531	2.978966357	3.334033231	3.813911673	3.012523813	3.2088477	2.937600078	3.730376325	2.905694134	2.722900586	3.210381277	3.661069229	3.311021121	3.556966427	3.409142553	3.500633243	3.597371147	4.198800573	3.98920129	3.103148932	3.782814599	3.529810229	2.878563403	3.216204453	3.637798598	3.6109798	2.823828808	3.26021033	10.92889397	0.031365491	0.172642439	0.449818998	0.740872581	0.05308196	0.37188167	0.790094385	0.91542993	0.006273976	0.489864869	0.9876836	0.991950761	12.71139033	2.07E-06	0.001442692	0.223835257	0.999957804	-0.006928722	0.153460837	0.85680829	0.999924566	-0.116786717	0.480015701	0.759371552	0.857134706	NA	NA	NA	NA	NA	NA	NA	NA	NA	NA	NA	NA	NA	NA	NA	NA	NA	NA	NA	NA	NA	NA	NA	NA	NA	NA	NA	NA	NA		NA
R1DYT5	XP_005768330.1	XM_005768273.1	17262050	EMIHUDRAFT_245423	EMIHUDRAFT_245423-1	EOD15901	hypothetical protein	EMIHUscaffold_460	8226	10331	1	8226	777	777	70.66	R1DYT5	NA	KB866902;	Uncharacterized protein	NA	NA	NA	NA	ehx:EMIHUDRAFT_245423;	NA	NA	NA	NA	NA	PF08373;	NA	258	MRGAGSRDERHTSAAGGQLNAKQLSSHISNAGSADALLTLFAAHSTSLNHIHAANLWNKLGKQRIERRHEERLEQLVQRTLHLVSSCEAHCSRVISDSLARDPSRWGVVDRSQLHQWQLWLSLERGADGQQHLLSESQRKLCCDAMQDTQVTISEFQRSVAAALAAVQHGFEEEHLEPRTGYSLDLALPSSRVAVEVDGPSHFLLPDGRGVRKPNGPTLLKRRLLRAAGWRVISVPFYEWNGFATASERHTYLQRLLG	5.699400227	5.701136718	5.647001313	5.428457692	6.061579665	6.159922965	5.675754518	6.892564211	6.084838175	7.083567707	6.593281628	6.629957484	6.053566001	6.147184642	5.932629011	6.72045169	5.534314669	5.304468498	5.374820398	6.550120192	6.545979724	6.782108748	6.422146235	5.950605016	6.568436474	6.576773767	6.634236348	5.658960207	6.95796318	6.686805431	6.199295536	5.960976763	6.757471312	6.926713431	5.477527337	5.637395577	94.44610773	0.061275421	0.179252184	0.272673459	0.6034228	-0.017169689	0.334879686	0.934568539	0.977864624	-0.538884625	0.466901772	0.145364479	0.250009366	86.34868692	-2.39E-07	0.00144269	0.898704164	0.999957804	0.005664514	0.15193731	0.898258486	0.999924566	-0.088057605	0.444029099	0.806269497	0.889616087	NA	NA	NA	NA	NA	NA	NA	NA	NA	NA	NA	NA	NA	NA	NA	NA	NA	NA	NA	NA	NA	NA	NA	NA	NA	NA	NA	NA	NA		NA
R1C1E6	XP_005768331.1	XM_005768274.1	17262051	EMIHUDRAFT_245424	EMIHUDRAFT_245424-1	EOD15902	hypothetical protein	EMIHUscaffold_460	11522	15001	1	11522	1641	1641	70.3	R1C1E6	NA	KB866902;	Poly [ADP-ribose] polymerase (PARP) (EC 2.4.2.-)	GO:0003950	NA	NAD+ ADP-ribosyltransferase activity [GO:0003950]	NA	ehx:EMIHUDRAFT_245424;	NA	2.4.2.-	NA	NA	NA	PF00644;	NA	546	MVKIKALPVAGLGSVAGDVAELVAKHIGEDDRFAAALSCRALRDALRRGAPRLHLKTHVASAVGSFPRLKWSLAVGCPRERLCELAAAQPGGRELIEYLQFVDGTCPWGKTCDVAASRGDVPLLEWAREGGAPWGVSTAAALAGHWSAFKPALEVSVGGVRFGSRNAVQPIARLLTLGCPADETCCAAAATLHGVAELSFLRSFDLPWDERTCSALAAAGNTEALKWAQEQDCPCDAALVSAALASAAAAGKLDVGRLLSSLDEQKAEVARLQPYEAAHAAAEAKCESAVLANLAKLPLYSRYQTARAVQLGDGDPTRALLVREFLKSRTRHRGPRQGDPHRSVPLFEVQRVEQLFNPRLQEKYLAELQDIAGLCERRVGPLPDIDARCTRIDVEAFPGLKLNERLLYHGAPSELIERLTRQGLDPRYAGGHFGKLFGAAVYLAANSSKSDIYTEPNAAGERCVLVARACLGEAHRAQEPMRDALKPPERPDGRGPLSSVAALTLQQGGVVEHPEFMVYQSSQCLPVFAIWYKHGAGCGCTHCWRP	5.606566459	5.604006583	5.724491371	5.639655417	6.092798199	6.399344097	5.970003277	6.134852012	6.247130298	6.492758004	6.508556986	6.32429445	6.219623976	6.324061892	6.053849268	5.932691846	6.160331282	6.120155402	5.905606043	6.166901054	5.500077682	5.653911698	5.795522005	6.222995301	5.952491946	5.904481337	5.934581638	6.061540781	5.90347231	6.11202999	6.094777936	5.600477086	5.998788319	6.168275776	6.276068743	6.01340416	90.10640359	0.246352015	0.198356513	0.039704718	0.380263578	-0.000581801	0.176945339	0.989580359	0.996495101	-0.078769963	0.18304044	0.658697026	0.771633295	56.59728483	3.05E-06	0.001442677	0.413535534	0.999957804	0.056032463	0.145838333	0.441118308	0.999924566	0.417794021	0.250905104	0.079229055	0.159174626	NA	NA	NA	NA	NA	NA	NA	NA	NA	NA	NA	NA	NA	NA	NA	NA	NA	NA	NA	NA	NA	NA	NA	NA	NA	NA	NA	NA	NA		NA
R1C061	XP_005768332.1	XM_005768275.1	17262052	EMIHUDRAFT_370511	EMIHUDRAFT_370511-1	EOD15903	hypothetical protein	EMIHUscaffold_460	17269	17848	-1	17848	580	426	66.9	R1C061	NA	KB866902;	Uncharacterized protein	NA	NA	NA	NA	ehx:EMIHUDRAFT_370511;	NA	NA	NA	NA	NA	NA	NA	141	MRVDALRFTSRLVAEREADNRMRLHQKRLRCIERGSSSTRLASEPHRATDALARHAAATRRVAEAREQRISTENRMLEERRRALGCAALRERERERQLCSNRARAEGAAARERKAARAALAEENERLRQRLGRVRPSFSRP	5.764633838	5.820715648	6.368652357	6.358479027	6.179826552	5.726501536	5.689884792	5.643524222	5.983956689	5.2798072	5.660544449	5.22363138	6.29216	6.309988924	6.197376157	5.144191483	6.877967429	6.926331106	6.996472438	6.699996238	6.107885486	5.414418547	6.243582042	6.263208848	6.052118855	6.021523503	6.351594956	6.263558542	6.460675187	6.215783253	6.68710507	6.447917379	5.675100416	5.522828498	6.111982096	5.898635906	88.94530841	-0.074601014	0.177298648	0.286003279	0.613763606	0.257613054	0.309541667	0.266069358	0.531315262	1.470424752	0.369021697	1.24E-05	7.48E-05	66.46270333	8.40E-06	0.001442692	0.57948885	0.999957804	0.203598558	0.280921656	0.042364796	0.475101941	-0.338611423	0.290974313	0.210812127	0.344809983	NA	NA	NA	NA	NA	NA	NA	NA	NA	NA	NA	NA	NA	NA	NA	NA	NA	NA	NA	NA	NA	NA	NA	NA	NA	NA	NA	NA	NA		NA
R1E4Q6	XP_005768333.1	XM_005768276.1	17262053	EMIHUDRAFT_44452	EMIHUDRAFT_44452-1	EOD15904	mitochondrial carrier	EMIHUscaffold_460	18269	19471	1	18269	711	711	71.24	R1E4Q6	NA	KB866902;	Mitochondrial carrier (Fragment)	GO:0016021; GO:0022857	integral component of membrane [GO:0016021]	transmembrane transporter activity [GO:0022857]	NA	ehx:EMIHUDRAFT_44452;	K15111;	NA	NA	NA	Mitochondrial carrier (TC 2.A.29) family	PF00153;	NA	237	FTLALLSGACAGTTVDIALYPLDTLKVRLQSEKGFMAAGGFRGVYTGVLATALGAAPGAAFFFSAYEGFKPIFRSLNGGVEHPLQHSCSASVGEVAACLVRVPTGVVTQRMQARYSNFLEAVRGIAAQPGGLSTFYLGFWTTVAREIPFSFIQFPMYEGLKKAPLLAGAVCGSLSGSVAAALTCPLDVVKTRMMLGSKPAAGTLSSLRTIAAEEGAAALLKGIGPRVGWISIGGSLI	5.211889832	5.52015265	5.216540091	5.527309639	6.87259312	6.541453525	5.950690008	6.983832436	6.790737878	6.785157915	6.471900231	6.562455335	8.173089798	8.289354785	7.418894102	7.632582082	8.254345702	8.032779461	7.998185367	7.850646294	6.380060991	6.092644941	5.971969494	6.002919556	6.557656581	6.260195532	6.310057039	6.055494879	7.15460694	6.833326402	6.653835007	6.724197031	8.140449732	7.97529666	7.840753808	7.708589972	254.8482099	0.004677385	0.155509443	0.947482015	0.981080329	1.731603789	0.344603098	3.45E-08	1.19E-06	1.896595738	0.339029942	2.60E-09	3.43E-08	128.3794416	4.31E-06	0.001442678	0.261366866	0.999957804	1.037317748	0.267931261	5.25E-06	0.000734237	2.626111085	0.24664625	1.74E-27	1.87E-25	25300000	23700000	27600000	24800000	2.80E+07	2.50E+07	23500000	25100000	2.20E+07	20400000	24100000	18700000	11700000	1.30E+07	1.20E+07	11100000	25350000	25400000	21300000	11950000	0.00284275	0.969381267	1	-0.251132317	0.032081013	0.529384604	-1.084975129	7.38E-05	0.0050358		NA
R1DN31	XP_005768334.1	XM_005768277.1	17262054	EMIHUDRAFT_245428	EMIHUDRAFT_245428-1	EOD15905	hypothetical protein	EMIHUscaffold_460	20162	21373	1	20162	1212	1212	67	R1DN31	NA	KB866902;	Uncharacterized protein	NA	NA	NA	NA	ehx:EMIHUDRAFT_245428;	NA	NA	NA	NA	NA	NA	NA	403	MKERRRIQKAINEQKRGKRDRSEREQLSGAQHRKQAEAEAKRADANRRRQSVSQHRRAAREKKRPRLGESFGSIRQREEQRLLGNSFVFEDQRVRVCEGVAWALVQDGAASGVVPIHDAASFWGPEWASCLAVPVKAGQCGTVLRRAELCVQEKGGSVSSLKLSSAGFAQIEGPQHFHTVQLDDVSTPVMLSPYHVQPWPAIGQEVGWMPSEPQDIATVKYFHNTQDPDFDVDDPEDNSYYVLSRQFYALPAHVEVVAPVGGRVRVGSWVRLREPHPEADPDDGAWGFREPPPAVAAEMLSSVGRTELTPADVERLMSTPQMAVASAHVLVVKSICEDCGQCLELEDTFYASHRDLTPLIPGWEQREPCRFHCTYDHQYLCDHMFDLTHVGECVWACKECDPE	-1.936312753	-1.888082661	-1.943596166	-1.938639485	-1.953983133	-1.943252387	-1.960305401	-1.835096576	-1.934706142	-1.929681026	-1.945109043	-1.921022836	-1.94837368	-1.938717529	-1.960946366	-1.931829648	-1.959023476	-1.951809488	-1.949561435	-1.957333909	-1.889406094	-1.944770109	-1.894163777	-1.935989156	-1.93891879	-1.930562431	-1.908948138	-1.9306567	-1.937455658	-1.893675697	-1.942744574	-1.929256133	-1.95900588	-1.937253657	-1.960444253	-1.94853216	0.177982509	-0.003914643	0.174022687	0.816379081	NA	-0.027571066	0.44005498	0.665630032	NA	-0.07948103	0.730907597	0.602257773	NA	0.163718596	-1.24E-07	0.001442695	0.882750857	0.999957804	-0.001107263	0.158300577	0.897093919	NA	-0.093562375	0.806845427	0.632919874	0.764236386	NA	NA	NA	NA	NA	NA	NA	NA	NA	NA	NA	NA	NA	NA	NA	NA	NA	NA	NA	NA	NA	NA	NA	NA	NA	NA	NA	NA	NA		NA
R1DYU0	XP_005768335.1	XM_005768278.1	17262055	EMIHUDRAFT_459230	EMIHUDRAFT_459230-1	EOD15906	hypothetical protein	EMIHUscaffold_460	27833	29723	1	27833	1097	1044	71.92	R1DYU0	NA	KB866902;	Uncharacterized protein	NA	NA	NA	NA	ehx:EMIHUDRAFT_459230;	K10695;	NA	NA	NA	NA	NA	NA	347	MASATERPIETGAGALSSVEIDVLNLELRCPICLELMSEPVATACLHRFCAGCIEKCLRIGKQECPSCRRPVATRRSLRKDTNFSKLISTFYPDLQAFMEQERLRSQALSEEHRGRHAQQMRMLWGARRAVAADASHRNLTPRAPLAAAPGDGDGESDGEGEEDSDGEGGEGGDGEGEGEGEEDEGEEDEGEEDEEGEGEVAAGRAEAAGGEPAGGAAGPANGKAALPRAAALPGHSLGGGSRGEAGEAAARRPVGLVLRRHPLEESLDPLTKDYVTVDKAAALLAEGAVNAECLASVEAAPFEACYAGAWWQAEGGGEALEERVGSAKGLVCACQEPLASLGHQRA	5.98498382	5.965740101	6.219323383	5.986527947	6.161166244	6.090312413	6.37103034	5.713529723	6.147278203	5.705876753	5.829611088	5.801874952	6.563417974	6.69836496	6.676967563	6.216849772	6.905265301	6.961220753	6.822363149	6.648426216	5.569878132	5.548858712	5.610360906	6.110279647	5.74644563	5.71421305	5.90055391	5.78205617	5.531972483	5.845829702	6.070264318	5.887749026	6.567894952	6.045543943	6.62033784	6.709142217	106.5344835	-0.144017882	0.187896575	0.14618029	0.486569589	0.607348208	0.22560584	0.002411708	0.018940897	1.03536381	0.221844152	1.13E-06	8.82E-06	57.49999226	6.71E-07	0.00144268	0.842058729	0.999957804	0.044676126	0.146099213	0.512054007	0.999924566	1.14919463	0.28174781	1.52E-05	0.000106832	NA	NA	NA	NA	NA	NA	NA	NA	NA	NA	NA	NA	NA	NA	NA	NA	NA	NA	NA	NA	NA	NA	NA	NA	NA	NA	NA	NA	NA		NA
R1C1F2	XP_005768336.1	XM_005768279.1	17262056	EMIHUDRAFT_245434	EMIHUDRAFT_245434-1	EOD15907	hypothetical protein	EMIHUscaffold_460	30204	33812	-1	33812	1239	1239	73.46	R1C1F2	NA	KB866902;	Uncharacterized protein	NA	NA	NA	NA	ehx:EMIHUDRAFT_245434;	NA	NA	NA	NA	NA	NA	NA	412	MADAPVKQVVAAEGCTGATVTAANSQAAALGAAAASAIAAAFSANPSPLGTRHPAPGGAKVAGASRCAAVAAPPALQRAGAAPTQAPPAPLCVGAANPAPQCATAGYLPRCVPAQLAPQCMAAVPSMAFCPSQYPLQLGPGGYMGGAPGMGVPAGGVPRGGAMPLGHPCCGAADSAMRDGHAANQRGDYAAARSFFLAAGRMSGKADAAGSPAQPVGVRLLLEYEDGSPLLPEAAASALVGTCQTVVHKGGPADLRLRLTAMSSSHSRRRFRFALLGQPAPAEGAGSAPLLRATSEPFAMVAADSPREGLARDVVAAIKQPGNFDFLYHAGVLRKHEAPPSLAPPSLAPPAGPSALPGPSAANAPPPQQQKEVAHLLQQVGASALPSLPQQPQQLAQLLQQVGTPHSAAVQT	2.305093832	2.282291833	3.701179196	3.199777856	3.082506576	2.839800417	3.571004009	2.879440137	3.297138125	3.15911916	3.298877815	2.422370663	3.324362629	2.288588235	3.609836757	3.185373821	3.692685262	3.654030145	3.529890193	3.519218855	3.17317623	3.11952543	3.20138092	2.307360193	2.528207351	2.980725089	2.525112882	3.036654818	2.29717468	2.722478593	3.398751714	2.858587576	3.576940782	3.261693531	3.763095914	3.200468363	12.8259085	-0.003055475	0.168943149	0.939037779	0.977751164	0.06468245	0.371155441	0.754246499	0.895045063	0.620251262	0.579866172	0.132105779	0.231299921	7.788178662	-9.17E-07	0.001442693	0.426923628	0.999957804	-0.010905521	0.156271191	0.705075093	NA	0.581213723	0.67215277	0.197909732	0.328774189	NA	NA	NA	NA	NA	NA	NA	NA	NA	NA	NA	NA	NA	NA	NA	NA	NA	NA	NA	NA	NA	NA	NA	NA	NA	NA	NA	NA	NA		NA
R1C067	XP_005768337.1	XM_005768280.1	17262057	EMIHUDRAFT_459231	EMIHUDRAFT_459231-1	EOD15908	hypothetical protein	EMIHUscaffold_460	37410	40283	1	37410	1037	705	66.18	R1C067	NA	KB866902;	Uncharacterized protein	GO:0016021	integral component of membrane [GO:0016021]	NA	NA	ehx:EMIHUDRAFT_459231;	NA	NA	NA	NA	NA	NA	NA	234	MRNPSGRSPAGCTLIGILAMLAAPADAVRCVTPACQCEALKAVYSDLQISDIHTGFPGTEADCCKLSDVRCNDAGGITDLKLRGGTSTPSGVIPLEGVIPLESLKGLVELNRLDLGKDSSSSISGTIPGSLATDMDLRQIEVIDFSNSGLSGTISDGLRRSKSLRFLELSRAGVSGTGLDDLSPGMMALLLLFCLSGAGAAVHLVRRSLAPRKSIAEAAAMALEMQVGDIKVVK	8.284988758	8.430057961	8.427477477	8.506076652	9.045701067	8.965310507	8.980896179	8.667737377	8.905482962	8.774620751	8.769519135	8.62431617	9.360416055	9.457573546	9.212675489	8.90326644	9.102652741	9.12329783	8.937050922	8.574101289	8.719461028	8.8995456	8.856710897	8.761057358	8.861752939	8.70562196	8.927947521	8.6564737	9.049341541	8.934612833	8.821153387	8.820679636	8.473776339	8.41389716	8.738671514	8.807817241	613.9791348	-0.090552522	0.147846154	0.326587476	0.648550996	0.417722401	0.197550281	0.018574426	0.091677322	0.048234507	0.195373326	0.799794689	0.87686096	393.0865511	-1.30E-05	0.001442655	0.770898251	0.999957804	0.075214739	0.113979455	0.367722389	0.997704605	-0.289532048	0.141037433	0.033708155	0.079301782	0	31474.168	49244.305	0	124267	167305.83	34556.656	18345.184	42713.73	69904.625	50355.547	166235.95	0	0	0	17146.758	20179.61825	86118.6675	82302.463	4286.6895	2.093427115	0.161428644	1	2.028036723	0.1150199	0.781666584	-2.234963056	0.290985865	0.488333292		NA
R1E4R3	XP_005768338.1	XM_005768281.1	17262058	EMIHUDRAFT_119183	EMIHUDRAFT_119183-1	EOD15909	hypothetical protein	EMIHUscaffold_460	44268	47530	1	44268	1242	1242	65.65	R1E4R3	NA	KB866902;	Uncharacterized protein	GO:0004190	NA	aspartic-type endopeptidase activity [GO:0004190]	NA	ehx:EMIHUDRAFT_119183;	NA	NA	NA	NA	NA	NA	NA	413	MRRPLDLERSSALRLLAAAACGAGVPDAQGRQPELSQIPLERCGGAFCEFQRQRACASYSVEGQRFRAVLDTGSPFLLVPGRLPASGCDDRWGCYADSTASVALGDATTEGFGGQDVGVEWRRGRLDFGDFSFSPINFGVVTSSVRKGGTSAIYLGLVRDRVPRVRPTLLEQTDIESFQFDFPRRRLTLARRPLLRQRDAIPLVDLRSLGAPVAQYACRVERLLVNRAEVPLSRPAVAVLDTGTTGLVLSDTLYESDELPLPGAAMRDVEVIVRTERGRPVALHASSRRYRQSDGEPEEFPLIVTPVSLPWFGLSAPTPLGTPLNFDSSLPPADSAPRPIVLRPRPASALDPAAQARRCDAKQTTEMALVIATPDDTTNVAESDGRLLHGRSPRLSAQKLANAKPITIAACWE	6.29524057	6.442550093	6.465098863	6.379792542	6.494639373	6.325368657	6.32557067	6.180049798	6.494795115	6.377955674	6.138032977	6.130539214	6.524391874	6.647123328	6.697262502	6.264436054	7.134799537	7.228454326	7.187272997	6.867725335	6.484317051	6.324549918	6.395380207	6.612688612	6.641898605	6.583380784	6.472683526	6.60663609	6.517124819	6.401605691	6.685883472	6.738622085	6.745249673	6.543189631	7.005045077	6.937169702	115.3702298	-0.026980361	0.136179571	0.766454143	0.913592952	0.305407346	0.188311283	0.074116201	0.241302631	1.132075169	0.190726151	9.65E-10	1.37E-08	90.82437064	5.18E-06	0.001442663	0.316542587	0.999957804	0.084298004	0.137260892	0.314114531	0.968027697	0.52238895	0.181132016	0.002999808	0.010608232	NA	NA	NA	NA	NA	NA	NA	NA	NA	NA	NA	NA	NA	NA	NA	NA	NA	NA	NA	NA	NA	NA	NA	NA	NA	NA	NA	NA	NA		NA
R1DN36	XP_005768339.1	XM_005768282.1	17262059	EMIHUDRAFT_245442	EMIHUDRAFT_245442-1	EOD15910	hypothetical protein	EMIHUscaffold_460	50995	53481	-1	53481	867	867	72.85	R1DN36	NA	KB866902;	Uncharacterized protein	NA	NA	NA	NA	ehx:EMIHUDRAFT_245442;	NA	NA	NA	NA	NA	NA	NA	288	MFLLASSLLATWTELSANGSWPTPRHGHSAVFCPRRGWMLLFGGNAFDPTNQLFRFDVARSEWAQLKLAGPPSKREGHTATLTADGRMVVFGGYSGKFLSDAPCGRDGHSSVLAPDGATLLIHGGFDGTRGEEGSRQLSDTYALDTTSWGWRRVATSPAVGGSGEEAPPARCMHCAAWVGGEGGEDGCGGMLLFGGYAIDEETDEDRTLSDPALRLLALLLLLAGALLRRGDYARLGLSLLLLLEQQRVSETLSRLRGGGTALPSRLPRASPPRAASLRGLPWRRKFG	5.363331467	5.847999646	5.649637814	5.589493161	6.128800056	5.728087487	5.803232599	5.713318794	5.97596612	6.021019891	6.019392863	6.080709333	5.798062286	5.829467859	5.990931083	5.883888666	6.12116376	5.960119899	5.964183042	5.990670026	6.326911709	5.773273557	5.863768811	5.531403842	6.000069708	5.575788117	5.711497702	5.543567738	6.20574344	5.671359873	5.594770072	5.779029557	6.063356192	5.8378555	5.764491759	5.745370781	72.15891154	0.130695045	0.157087398	0.176102042	0.513935656	0.043680553	0.169961669	0.783946563	0.912091417	0.225068632	0.172632218	0.180274928	0.297222732	54.11872405	-3.02E-06	0.001442683	0.342558673	0.999957804	-0.029187382	0.144408507	0.649235206	0.999924566	-0.093318313	0.288625285	0.727730336	0.836432109	NA	NA	NA	NA	NA	NA	NA	NA	NA	NA	NA	NA	NA	NA	NA	NA	NA	NA	NA	NA	NA	NA	NA	NA	NA	NA	NA	NA	NA		NA
R1E4P9	XP_005768328.1	XM_005768271.1	17262060	EMIHUDRAFT_245421	EMIHUDRAFT_245421-1	EOD15899	hypothetical protein	EMIHUscaffold_460	12	6045	-1	6045	3360	3360	69.19	R1E4P9	NA	KB866902;	Uncharacterized protein (Fragment)	NA	NA	NA	NA	ehx:EMIHUDRAFT_245421;	NA	NA	NA	NA	NA	NA	NA	1120	MAQQQAPPAAQAPIVVVVDEVQITSDAMLVLVPGAQHVKDHTPCLSWTTVYDNAGAVTSYTLGQSDAKGAFLPRCRFGTHQQTSAILDGNHILNVLFNGAFWSRLLTALDAANFFATSMGKIGVLHQRLADLAMANPGVWMITHPDIFLGWNPISMASTNSTNHPVLVGEPTVALAGRGGGRFRMKTGCEKSAWSYMMEGLDPSGANQLAYATSEYGGDWAEEEAVGPPSHNEGDCATLKAGSWAPARRDQGTYQLTVSFASPVRVAEVAVREHANPREAAGFLQRVEAWTQAEAGRGGWAVAWEGDDDTACGFDKVISLLAPTALTSRIRLTSRTDSAAWEYVDAVRVVGCAGEALGACDCASDGVSGGVRTSRLGCAVHDGNGARFCYVVDPSSCGSDASSTLFRGAGPCDLEVTQYAAEAYATSEYGGDWAEEEAVGPPSHNEGDCATLKAGSWAPARRDQGTYQLTVSFASPVRVAEVAVREHANPREAAGFLQRVEAWTQAEAGRGGWAVAWEGDDDTACGFDKVISLLAPTALTSRIRLTSRTDSAAWEYVDAVRVVGCAGEALGACDCASDGVSGGVRTSRLGCAVHHGNGVRFCYVVDPSSCGSDASSTLFRGAGPCDLEVTQYAAEAYATSEYGGDWAEEEAVGPPSHNEGDCATLKAGSWAPARRDQGTYQLTVSFASPVRVAEVAVREHANPREAAGFLQRVEAWTQAEAGRGGWAVAWEGDDDTACGFDKVISLLAPTALTSRIRLTSRTDSAAWEYVDAVRVVGCAGEALGACDCASDGVSGGVRTSRLGCAVHDGNGARFCYVVDPSSCGSDASSTLFRGAGPCDLEVTQYAAEAYATSEYGGDWAEEEAVGPPSHNEGDCATLKAGSWAPARRDQGTYQLTVSFASPVRVAEVAVREHANPREAAGFLQRVEAWTQAEAGRGGWAVAWEGDDDTACGFDKVISLLAPTALTSRIRLTSRTDSAAWEYVDAVRVVGCAGEALGACDCASDGVSGGVRTSRLGCAVHDGNRERFCYVVDPSSCGSDASSTLFRGAGPCDLEVTQYAAEAYATSEYGGDWAEEEAVGPPSHNEGDCATLKAGSWAPARRDQGTYQLTVSFASPVRVAE	4.444337093	4.270023534	4.484352971	4.264716	5.553264978	5.688423676	5.464123454	5.260048973	5.831583884	4.846406849	5.007002221	4.876767034	5.145929694	5.342394886	5.317008251	4.939374604	4.893282024	4.74320726	4.667092018	4.570461532	6.038576182	5.740996173	6.226565015	6.042066547	6.054178289	6.088682029	5.61703014	5.930042319	5.518567382	5.599015365	5.933849494	5.993634232	4.678501356	4.65880777	4.866080549	4.91240939	40.11669402	-0.102890792	0.186914071	0.201663601	0.537502038	-0.3318184	0.290827343	0.144968438	0.370503031	-1.234745776	0.33131396	4.74E-05	0.000248041	59.69992322	-1.69E-06	0.00144267	0.695871505	0.999957804	-0.154959773	0.190962162	0.09944942	0.692495985	-2.009735235	0.252640112	2.93E-16	1.05E-14	NA	NA	NA	NA	NA	NA	NA	NA	NA	NA	NA	NA	NA	NA	NA	NA	NA	NA	NA	NA	NA	NA	NA	NA	NA	NA	NA	NA	NA		NA
R1DYZ1	XP_005768385.1	XM_005768328.1	17262061	EMIHUDRAFT_436611	EMIHUDRAFT_436611-1	EOD15956	hypothetical protein	EMIHUscaffold_46	174838	176079	-1	176079	1108	1065	69.89	R1DYZ1	NA	KB866901;	Uncharacterized protein	GO:0005506; GO:0016705; GO:0031418	NA	iron ion binding [GO:0005506]; L-ascorbic acid binding [GO:0031418]; oxidoreductase activity acting on paired donors with incorporation or reduction of molecular oxygen [GO:0016705]	NA	ehx:EMIHUDRAFT_436611;	NA	NA	NA	NA	NA	PF13640;	NA	354	MAFLAVPVAAAGLAAVTTPLLPAGATAAIERGQIHVEPGFLPPPLVRSLREDAMSLFEAGLFSPDGLTNTAVGRSQQGFDRRDRQTFRGDGWSSATGDQAARLQFAARMRSLREELAEGLGRPTLASEGERRHEMTYNWYEAGAKLGRHLDEHHEETKGTKGWLRPSRRSVTWLVYLNEQWEAAEGGALRTFPRPQPSSQAVGSDAGNLQVGWLDASRPVFLETREGGLSTLYCRAGGGGGGGRREALSAAAFEVPRQPVDFGAFLAAEYGSRFEQISTSRLDPRFATGTPAEFTEFGELHHVDVLPAAGTLVLFDSVSLPHLVREVTSTRPRVAATGWFHEDSLAVPLFPVGS	6.105391406	5.910701598	6.063401664	6.108763278	6.397281909	6.04374079	6.261894781	6.378550659	6.492124618	7.062349985	6.588356148	6.801719099	5.614639707	5.376561108	5.95210988	6.214020678	6.373082821	6.062639602	6.473123385	6.494823439	7.07795564	6.542771881	6.710709886	6.65503433	6.898745075	7.117942624	5.246915372	6.504435608	6.455689176	6.66658689	6.45453248	6.575555456	5.892971405	5.842235589	5.863881075	5.785783533	94.81377416	0.453018438	0.360152692	0.010793168	0.337232627	-0.569982081	0.293071973	0.016309992	0.083547542	0.117145721	0.266074576	0.638167258	0.755271805	90.90102496	-1.21E-06	0.001442685	0.651166543	0.999957804	-0.051884811	0.156782121	0.370223764	0.998532682	-1.324486814	0.390426131	0.000169836	0.000901715	NA	NA	NA	NA	NA	NA	NA	NA	NA	NA	NA	NA	NA	NA	NA	NA	NA	NA	NA	NA	NA	NA	NA	NA	NA	NA	NA	NA	NA		NA
R1C1J8	XP_005768386.1	XM_005768329.1	17262062	EMIHUDRAFT_210910	EMIHUDRAFT_210910-1	EOD15957	hypothetical protein	EMIHUscaffold_46	190350	191232	-1	191232	495	495	72.14	R1C1J8	NA	KB866901;	Uncharacterized protein	NA	NA	NA	NA	ehx:EMIHUDRAFT_210910;	NA	NA	NA	NA	NA	NA	NA	164	MSTAPAVAPFLVLQARCARAFATPVYVTTEQLQQILQNVQAELERRAALQRGAPESKRNSILCASGKALPSEAEVHAWALLVLLHGRGADGSWVAVPTLVDQWMNVVLLQSIKPPLGRRSRSPTSRGAPKKRGAPKKRGATAAGVAADEAAPQAREARPRRNAR	1.659577308	1.645805676	2.261519112	2.568245539	1.596573399	2.238160213	1.573919527	2.345406255	2.113590158	2.641444582	2.073744603	1.73221541	2.367578268	2.430794244	2.054200009	2.257137219	2.798622173	2.320639402	2.487157767	2.614007466	1.781038866	1.626420998	2.402074928	2.073774144	2.447123137	2.416705939	1.797434959	1.684709202	2.640793211	1.857427907	2.088896739	1.691271414	2.020603012	2.157624326	2.186505194	2.024650079	7.134036847	0.024870044	0.174059862	0.387726672	0.697448391	0.208107406	0.457774574	0.233374328	0.491559964	1.008727591	0.936953835	0.04176376	0.08986122	3.622744854	4.16E-07	0.001442694	0.649037473	0.999957804	0.00898368	0.157258234	0.680455087	NA	0.111200923	0.658044595	0.77274137	0.866398488	NA	NA	NA	NA	NA	NA	NA	NA	NA	NA	NA	NA	NA	NA	NA	NA	NA	NA	NA	NA	NA	NA	NA	NA	NA	NA	NA	NA	NA		NA
R1C0B8	XP_005768387.1	XM_005768330.1	17262063	EMIHUDRAFT_451580	EMIHUDRAFT_451580-1	EOD15958	hypothetical protein	EMIHUscaffold_46	191923	198316	-1	198316	4519	4398	75.45	R1C0B8	NA	KB866901;	Uncharacterized protein	NA	NA	NA	NA	ehx:EMIHUDRAFT_451580;	K14550;	NA	NA	NA	NA	PF08146;	NA	1465	MATPRRVPTILFASSVAAEQDETFVHSLGLNGLLELIAADASFAPYEQTLFAESALQYSRRMQTAEQNGKLDRRVEGFLNLLSAHFLSQAAQKALEYLLRHFRDTELLGQLTYLGAAHRVAASFSAVALLEIASRMRFTDAEAPLLRSLLEHAREGIASETAPDRRLVGMMLITQLAARRSLAADPAKLLAALVGARLRRAREAEEARGCLHGECGAVGAKPTALRALLDAVAALSGSHDVSTLIPPLLLQLAESSLAHPKAAAGVLRALPVRNLARPVAALLASLEASPDTHRVAQWLWDTLCGGGAREASASSLPGDELSAIERLRAGADALTRAVLRALSEARAPRLALVPVQIALAAAAGSPPTLKAALSDLSGAAVGAVGAADEVAALCALLMQPTSEPQPLLAALLAALARLGGGAPNGASPSGKCERQLRLACDACLHLLRRLRATDGEAAALRGLIERVVGSVLSQLPPTSVASSADAVAVCRKALVVLLECGAGSKEPAALRSLLPRHWRGDALLLHLASCWASPERLGCGGSSWRATRLQALQMTRALLLSRAKETAPPATARAAAATAQRLLPLLLSVVHGSDALLRAAASATLRAMREACSNPAQRRNPPEERLPPTAGLQGGASPLRASTSHRPRRRGCNAGVGLRDSGKLAGADDVASVLPEATVLAVELIRAHDVRAFAALPAREKVASLAVLLRAVGLPWGKELPLVSLAVPMAALRQLTAGLFTSLPEADREHLLTALCESRRHALLLLPPPLVDPERPQVAKHALEVVKAAVPLLPEETLERVVPHFASVSRRALQHEHHGAALAAVERAVGVLVPLFVRRGLQLRPLLRGWVTLVLQAPPAQWPALLGALVGKASSDEHLHCVVSSLLEAMLALQALLPAGCLQPITTLLAHAEPAVQNLAVLLLQARLQRGPGKLLASAPEEPIAQMTRRLVALSGAAAASPSSQRAALLALDLLARECGAAMPQLFDPAVPAVVRLIEERDPLVLSSALLACSALVSSLGVRLVPHMPLFMPPLLRCLEHSLFLSEPQRDALLAAAAWLDGCGPALLTALPMFLHPYLPRLLRAVLRLASIDSPAAQAVGLAAKAKALNRALARAVPSRQLLPAMVDAVGVASQAGSAAQVELLQLLQTHVTLRPPAEARTHAAAVFDVLLSGLHFRSLQPFSEALLLAPPAAVEAATSAALAEIVMRLDEDSFGAFFERSLAWVAPAGVAGAASAPRFSLARALSFFRVLSGTQIALRSLFAPYFSLALPHACVHLGSSSPQQAAVQSTGGGPAKRRRLDRLAGSTGASAGEAELEVALTLAVAAFLEVGFANEAATPPAPQLRALEKALIARLGWAKAGPIEYALLAAVASLAAALGVDGCKVLHYELCVASQDDDEAMRRGAVKGLQRLYASVPDAAIVHSPEAVPFLSELLEDADAETRSCALELMNTLEQSNTGLLEEE	3.745280645	3.986145817	3.762158895	4.308298863	4.06689318	3.974682667	3.472332009	3.416648037	3.712823472	3.566336011	3.877961258	3.130261507	5.223584456	5.557714259	4.616078126	4.988579021	5.847308465	5.842332345	5.731778378	5.844350199	3.235117574	3.788865934	3.407127154	3.396109887	3.784056126	3.363022595	3.539411978	3.255904961	3.992983633	3.964130695	3.376672392	4.067580248	5.901457473	6.13783655	6.248874115	6.062304756	45.34528624	-0.046369129	0.172456956	0.409687699	0.713538809	2.265357069	0.41668275	3.67E-09	1.53E-07	3.27672644	0.401785412	3.55E-17	1.38E-15	35.14896209	-5.55E-08	0.00144269	0.977246747	0.999957804	0.137836702	0.236858062	0.033957218	0.426955422	4.480851561	0.414777023	4.79E-28	5.32E-26	3241168.5	5111260	5660374.5	718053.9	4635313.5	4050434.2	3970467.5	3261035.2	5777416.5	2697724	4524843.5	4607172	2904802.8	5127827	3922462.2	6569647.5	3682714.225	3979312.6	4401789	4631184.875	0.111749786	0.811494605	1	0.257320541	0.600819193	0.978299999	0.3306119	0.516471625	0.681072315		NA
R1E4Y0	XP_005768388.1	XM_005768331.1	17262064	EMIHUDRAFT_210912	EMIHUDRAFT_210912-1	EOD15959	hypothetical protein	EMIHUscaffold_46	198784	199512	-1	199512	555	555	66.12	R1E4Y0	NA	KB866901;	Uncharacterized protein	GO:0003755	NA	peptidyl-prolyl cis-trans isomerase activity [GO:0003755]	NA	ehx:EMIHUDRAFT_210912;	NA	NA	NA	NA	NA	PF00160;	NA	184	MLVLLVAAAAQQRVLPFTILLNASLAPLGVRRVSKLVRTGFLDGQILYRVIPGFLVQFGVAADPTVHARWQRGEKRRLKDEPNRMPFRHGTLSFAGAGTDSRTSHLFVALAPNGVRLGRGTPHEATLGHVVSGMETWERVVANYQKSGYKDTGTLQGPLVQRGNAAAAAYPLLDRIRACHMECQ	1.830907211	2.103408916	1.759502134	2.359007258	2.070985312	1.868260493	2.121363725	2.040634305	2.363269459	1.753675455	1.923826574	1.822090858	1.814438974	1.536474537	2.058557663	1.877903477	2.0315078	2.04179355	2.38702256	1.846323414	1.793787839	1.748431345	2.016349116	1.849134429	1.535776584	1.566954219	1.66413012	2.165039167	1.943613349	1.847424048	2.06148991	2.057168334	1.985097893	1.942279531	2.476268461	2.234261944	4.913605586	-0.005227902	0.169353009	0.893413185	0.9604128	-0.204607943	0.415328972	0.346634096	0.61540504	0.109352904	0.489609793	0.765321248	0.852048634	3.379719056	-7.41E-07	0.001442694	0.484122562	0.999957804	0.01934422	0.157187755	0.520512566	NA	0.767997156	0.674530124	0.105868519	0.200460756	NA	NA	NA	NA	NA	NA	NA	NA	NA	NA	NA	NA	NA	NA	NA	NA	NA	NA	NA	NA	NA	NA	NA	NA	NA	NA	NA	NA	NA		NA
R1DNA3	XP_005768389.1	XM_005768332.1	17262065	EMIHUDRAFT_103032	EMIHUDRAFT_103032-1	EOD15960	xylose isomerase domain protein TIM barrel	EMIHUscaffold_46	199728	201727	1	199728	1767	1767	72.6	R1DNA3	NA	KB866901;	Xylose isomerase domain protein TIM barrel	GO:0016853	NA	isomerase activity [GO:0016853]	NA	ehx:EMIHUDRAFT_103032;	NA	NA	NA	NA	NA	NA	NA	588	MPTLRLAKTLWGVPEADDPDLWDELFARIKAEGFDGVEAITLTWRTDRDRFVSLLKKHGLQLICQIHTSGGDLDPATGYVYCSSNKLHDHLASFVKLTAEAKALGAVLINSHSGHDSWGSGDKAVAFFKHALLVEAQLGVPVVHETHRQRLLYSPYTAAELLSKPELAALKVNADLSHWCCVCEKVFDAADPRDDWWPATLRLVAEHCEFVHARVGHAEGPQVSDPSAPEFAAEVSAHASWWRTIWAAQAARHPSDDAAVWAEPEHGPPPYLQTLPFSQQPVADLWEVNARMAQRVRTEHAAAMREAAASTAAPPAPPPSGPDFIAGGDAGRWGMSSYMGPKDGYVFREQGPRGAGYYREGTAAARAGSDAPAGPEPAKPAPSVGRDGSLLRAAMDENPDVADKLASMMGGAVPPVAPPAGEDEAAAAASAEKLRAVDEEGVAVGARLAAQQREGAVEFACASASAPGGDLSLLERCVGKMNLGSASGGGGAAEVAKMVFSAGAEQLSLVTHVPESKRRGVDAAAWTRAVLAAIGGKVMCSAPQPAPLGGGSIVLAAVSADGGEHEPDADMALGLAAAARFLEEDTPA	6.320342026	6.673495932	6.389854522	6.657624457	6.07795833	6.060277814	6.164003723	5.597230443	6.350743215	5.531836456	6.049126866	5.73510277	6.303690655	6.465606601	6.359596886	6.268862487	6.959390114	7.090375955	7.11059772	6.962558653	6.011188607	5.307842469	6.070096816	5.978985988	5.64639812	5.38926913	6.32618088	6.335343149	5.798118489	5.54940618	6.001501313	6.053835212	7.058615426	6.792226788	7.05592917	6.92664269	102.8862148	-0.011169223	0.141973549	0.891996625	0.959873874	0.478767952	0.2221508	0.013991732	0.07445647	1.503854169	0.219964425	1.80E-12	3.86E-11	73.19195651	1.08E-06	0.001442685	0.695775784	0.999957804	-0.007283866	0.145771033	0.902816955	0.999924566	1.522944508	0.359482071	4.76E-06	3.82E-05	416239	821036.06	509095.8	121370.68	359941.25	339012.5	425795.53	607708.75	250026.83	461039.62	258774.97	332384.38	636251.4	479708.62	703638.5	647298.5	466935.385	433114.5075	325556.45	616724.255	-0.108474425	0.839364879	1	-0.5203152	0.409569006	0.922693889	0.401402665	0.384667585	0.576584167		NA
R1DYZ4	XP_005768390.1	XM_005768333.1	17262066	EMIHUDRAFT_356209	EMIHUDRAFT_356209-1	EOD15961	hypothetical protein	EMIHUscaffold_46	204302	205587	1	204302	1027	657	64.31	R1DYZ4	NA	KB866901;	ER lumen protein-retaining receptor	GO:0005789; GO:0006621; GO:0015031; GO:0016021; GO:0046923	endoplasmic reticulum membrane [GO:0005789]; integral component of membrane [GO:0016021]	ER retention sequence binding [GO:0046923]	protein retention in ER lumen [GO:0006621]; protein transport [GO:0015031]	ehx:EMIHUDRAFT_356209;	K10949;	NA	NA	NA	ERD2 family	PF00810;	NA	218	MNIFRFLGDMSHILSFLLLLHKIVGGKSAAGISLRTAEMYAIVFCTRYIDLLWNFASLYNYLLKLLFIGASLTIVYFMRYGPSQKATYNADEDAFPVQYLIAPCAVLGVLINQDHSSPFEMVWAFSIYLEAVAILPQLFLLQKQGEVENLTSHYVFALGAYRALYLLNWMFRFMTEPDYQQRIVWLSGLVQTALYCDFFYHYYQSKKGGLNKSVKLPV	9.524222366	9.445945756	9.497471099	9.527151809	9.699718574	9.664155662	9.719190716	9.549709304	9.583645021	9.503865017	9.583771604	9.490343924	9.78262282	9.933120826	9.832535655	9.666293025	9.995223026	10.10070917	9.984746598	9.665756334	9.104366324	9.391190159	9.185785493	9.219440272	9.157211396	9.312668409	9.31419299	9.47295899	9.482810695	9.476532211	9.503520703	9.525618855	9.385943213	9.359357178	9.707560969	9.732053298	1044.195439	-0.102490943	0.115760224	0.253155461	0.586268091	0.208681144	0.128742255	0.089167099	0.272375074	0.409384499	0.130811436	0.001476881	0.005143046	581.1336999	5.68E-06	0.001442637	0.402628478	0.999957804	0.290924229	0.157556493	0.009729352	0.208405901	0.454162968	0.147704359	0.001777961	0.006831962	11900000	8164601	15900000	12200000	13800000	6280727	15700000	12200000	10600000	7092592	16600000	13100000	5502646	4918469	11900000	6922145	12041150.25	11995181.75	11848148	7310815	-0.005518197	0.986376747	1	-0.023311647	0.942353155	0.998879178	-0.719869064	0.079098127	0.206252096		NA
R1C1K5	XP_005768391.1	XM_005768334.1	17262067	EMIHUDRAFT_421858	EMIHUDRAFT_421858-1	EOD15962	hypothetical protein	EMIHUscaffold_46	208047	208972	-1	208972	773	726	72.25	R1C1K5	NA	KB866901;	Uncharacterized protein (Fragment)	NA	NA	NA	NA	ehx:EMIHUDRAFT_421858;	NA	NA	NA	NA	NA	NA	NA	242	MDLAKRFGRTIGAHYPGRAHKALIYPGTPLASRLWAVAKLFFSSEVREMVLLVKEKREGRATFATYLPEETLALLGIDAWHNAPWAAPEAVPLPAGRQAVDATATATATATAIVDATDPGREPRPLASAAAGASESPGERQPVGPEGAEAAEEAAAAVAGGEEGTATSGACPRVSLQSPDSPDAPPPAEISCVVAQGALEGAASAAGQRGGGQRGGGQRGEEASSLGWRCDITGAHFATFEE	4.789249048	5.061709939	4.941723111	5.025189939	4.894700642	4.677355844	4.882266628	4.781978751	4.82957893	4.541733937	4.728481695	4.842643374	5.108920803	5.151160364	5.020824633	5.002435073	5.504033298	5.77737911	5.761411458	5.895969753	4.802076678	4.514549844	5.102161673	4.67204792	4.85393419	4.624472316	4.942506119	4.779438544	4.942943277	4.765166777	4.953981452	5.155073087	5.877930648	5.640386455	5.861353098	5.994819165	42.45736768	-0.045515398	0.151891144	0.570707131	0.815372991	0.377975561	0.21945085	0.04831534	0.181630363	1.482905859	0.211257826	4.96E-13	1.16E-11	36.43606616	-4.61E-07	0.00144268	0.889003936	0.999957804	0.061903449	0.150613675	0.378294474	0.999924566	1.645297345	0.257830005	4.25E-11	8.14E-10	NA	NA	NA	NA	NA	NA	NA	NA	NA	NA	NA	NA	NA	NA	NA	NA	NA	NA	NA	NA	NA	NA	NA	NA	NA	NA	NA	NA	NA		NA
R1C0C2	XP_005768392.1	XM_005768335.1	17262068	EMIHUDRAFT_210918	EMIHUDRAFT_210918-1	EOD15963	hypothetical protein	EMIHUscaffold_46	211032	211507	1	211032	210	210	69.54	R1C0C2	NA	KB866901;	Uncharacterized protein	NA	NA	NA	NA	ehx:EMIHUDRAFT_210918;	NA	NA	NA	NA	NA	NA	NA	69	MSAHPRADGAPATSYTPSRGKRSVSGGHYRARSPAVDSADRAAREEHIARAKALSRACRALNLAKKEDK	NA	NA	NA	NA	NA	NA	NA	NA	NA	NA	NA	NA	NA	NA	NA	NA	NA	NA	NA	NA	NA	NA	NA	NA	NA	NA	NA	NA	NA	NA	NA	NA	NA	NA	NA	NA	NA	NA	NA	NA	NA	NA	NA	NA	NA	NA	NA	NA	NA	NA	NA	NA	NA	NA	NA	NA	NA	NA	NA	NA	NA	NA	NA	NA	NA	NA	NA	NA	NA	NA	NA	NA	NA	NA	NA	NA	NA	NA	NA	NA	NA	NA	NA	NA	NA	NA	NA	NA	NA	NA	NA		NA
R1E4Y7	XP_005768393.1	XM_005768336.1	17262069	EMIHUDRAFT_451583	EMIHUDRAFT_451583-1	EOD15964	hypothetical protein	EMIHUscaffold_46	212081	215266	-1	215266	1640	1584	74.45	R1E4Y7	NA	KB866901;	Uncharacterized protein	NA	NA	NA	NA	ehx:EMIHUDRAFT_451583;	NA	NA	NA	NA	NA	NA	NA	527	MQATARQWLLFSPPPPQSWGFAASPPPPPAGIATLSAAAAEWGFGFGGAVRSPPPPSRSDPFATPSPPPRSWGFHGDRQQALRRAIAEACGVASDHVALVVQAAARRLSDAEEGLGEEGEEQEGLGGGAHPAGAAAQTARVRLRVDVRVPSGSTYKAVAAAFARSLGSADAASRLLGVAVVEISKPTTRRVEPSPPHAGTHGLGAPPPVALAASALLLLVALAALGRLAAGPRCAKARPRELSAALSRHSHEPRHASSQQSPRARGEVSGYLGPLQYGVGGAPLDGDSEDKDEDKDEAELELQSLTVSRLFGRPNSVEAAMEARFLQTELEVLLGRKCFLDSDDLRDLRLLQQAVRESEVLLLVQSESVLTRPYCLLEMVTAIEARVPIVGVNLAGKPQAYDFANAANYLSSLDKTLDASNPGAAGVLRRANVELRYAARLLSCTIPEVISISFNPSSSRNMLAASIADVAAAIEAAVPCQVPSASEWEKWELESAASSAARSTETPDMRRRMWPPSLWNGSASRLV	9.157699998	9.067070007	8.819575186	9.077271796	9.162632221	8.822701589	8.887072596	9.784808709	9.384347196	9.975426014	9.865866918	9.973704297	9.084229583	8.857426626	8.954548537	9.746335143	8.423012727	8.375427727	8.153309192	9.050761569	10.21293873	10.46106302	9.707630089	9.582429241	10.35212648	10.33678332	9.606364534	9.639973336	10.16019431	10.39414562	9.128168528	9.315697569	9.209331132	9.511833658	8.106667602	8.37508939	703.3629337	0.208430135	0.330070768	0.032664271	0.369844232	-0.005576858	0.295310596	0.977385971	0.992665822	-0.887153659	0.39415337	0.009001603	0.024562388	949.3421167	-4.59E-08	0.001442689	0.977323916	0.999957804	-0.02170624	0.153309885	0.620762614	0.999924566	-1.33602568	0.521695713	0.002233769	0.008268587	NA	NA	NA	NA	NA	NA	NA	NA	NA	NA	NA	NA	NA	NA	NA	NA	NA	NA	NA	NA	NA	NA	NA	NA	NA	NA	NA	NA	NA		NA
R1DNB1	XP_005768394.1	XM_005768337.1	17262070	EMIHUDRAFT_210920	EMIHUDRAFT_210920-1	EOD15965	spermidine synthase	EMIHUscaffold_46	215769	216879	-1	216879	1017	1017	70.57	R1DNB1	NA	KB866901;	Spermidine synthase	NA	NA	NA	NA	ehx:EMIHUDRAFT_210920;	NA	NA	NA	NA	NA	NA	NA	338	MPRRPPTTRARKLLHAVTTTVTGSRLTVEDDGGLRTLALNGHCQSEVRLLADGTLSLAQPLELVQAMSLLSLAWLGLGPCSASPRVLLLGLGGGSIARVLCAAEAACHVHSVDIDPEVITAAAKYFGLALGESRCTAEPGDSAAVLRRERERAEADGGGEATRRPFDVVILDAFDANGLCRSTQEGSTLDDAKAILGPRGLLLVNLHTGDREDPDYYVCRRLLRRLAARFGCVYTLECESTQNLIAVCHDGEMRELDEWHAQLLDAVRSRPEARAACGAFGLEAAMERFHFVGGRDEPLSEDDDEARQREARVMSGGLRPYGYGDLVRTIRDTGERER	4.799259736	4.545033133	4.730978556	4.466513433	5.213091924	4.726278554	4.856481309	4.429135133	5.277960056	4.70106354	5.015847165	4.430879056	5.274957934	4.7713319	4.824057311	4.509537108	5.226960392	4.327921633	5.04917235	4.376947877	4.629483177	4.075149167	4.782908068	4.186684239	4.485017097	4.587037803	4.9172804	4.381742223	4.804138371	4.496266742	4.980596057	3.909212164	4.193969033	3.978188123	4.82080363	4.600597494	36.72627556	0.017940106	0.163677737	0.767097555	0.913841934	0.040912323	0.313940637	0.855197085	0.944158866	-0.027994415	0.377949932	0.928775478	0.960376816	20.33391666	9.00E-07	0.00144269	0.652173384	0.999957804	0.0270569	0.15402369	0.557796957	0.999924566	-0.026881716	0.420643769	0.938966546	0.965255609	NA	NA	NA	NA	NA	NA	NA	NA	NA	NA	NA	NA	NA	NA	NA	NA	NA	NA	NA	NA	NA	NA	NA	NA	NA	NA	NA	NA	NA		NA
R1DZ00	XP_005768395.1	XM_005768338.1	17262071	EMIHUDRAFT_436615	EMIHUDRAFT_436615-1	EOD15966	hypothetical protein	EMIHUscaffold_46	217032	218344	1	217032	1207	771	66.72	R1DZ00	NA	KB866901;	Uncharacterized protein	GO:0005623; GO:0045454	cell [GO:0005623]	NA	cell redox homeostasis [GO:0045454]	ehx:EMIHUDRAFT_436615;	K08770;	NA	NA	NA	NA	PF00085;PF00240;	NA	256	MQIFVKTLTGKTITLEVEPSDSIDNVKAKIQDKEGIPPDQQRLIFAGKQLEDGRTLSDYNIQKESTLHLVLRLRGGMQIFVKTLTGKTITLEVEPSDSIDNVKAKIQDKEGIPPDQQRLIFAGKQLEDGRTLSDYNIQKESTLHLVLRLRGGVAMLDTKAEFDKALADAGDKLVVVDFTASWCGPCQRIAPVFAALADEMPDVVFVKVDVDENDEVASDCGISSMPTFQFYKSGAKVHEFSGASEEKIRDAIKSFK	15.28281375	14.78559624	14.76281725	14.53991515	14.54843939	14.15723466	14.56109281	14.69721189	14.57533596	14.76462417	14.76792679	14.88345749	14.07446334	13.85474948	14.00400321	14.19959354	13.98566448	13.97564035	14.11278131	14.0172819	15.01205073	15.1772181	14.80410424	14.56749159	14.93062454	14.88319473	14.91476575	14.5345052	14.65177957	14.59016239	14.37029714	14.23910297	14.07148034	13.89054502	13.63688255	13.71601515	23849.63618	0.240329876	0.172973657	0.037630038	0.377581155	-0.618929321	0.173752526	0.000120967	0.001584069	-0.676559067	0.172376515	5.08E-05	0.00026361	22857.06546	-2.59E-06	0.001442666	0.57558119	0.999957804	-0.44787277	0.256409266	0.00498119	0.134697025	-1.497375807	0.224037934	2.56E-12	5.92E-11	7.40E+07	1.14E+08	1.55E+08	3.50E+07	1.27E+08	7.30E+07	1.13E+08	1.18E+08	1.55E+08	80700000	1.63E+08	1.64E+08	94100000	1.92E+08	2.16E+08	2.09E+08	94500000	107750000	140675000	177775000	0.189301635	0.664384725	1	0.573979729	0.210703881	0.856837188	0.911666222	0.073259371	0.196544185		NA
R1C1K9	XP_005768396.1	XM_005768339.1	17262072	EMIHUDRAFT_464368	EMIHUDRAFT_464368-1	EOD15967	hypothetical protein	EMIHUscaffold_46	220330	224074	-1	224074	3044	2961	71.94	R1C1K9	NA	KB866901;	Uncharacterized protein	GO:0005524; GO:0016887	NA	ATPase activity [GO:0016887]; ATP binding [GO:0005524]	NA	ehx:EMIHUDRAFT_464368;	NA	NA	NA	NA	NA	PF00005;PF12848;	NA	986	MKLSPLKICLSLALLLQDARGLGAPARHGPALRARPPPLLPVVMMAKKKKKGKGAPAGALEALDAWEAGEAAGGGAEAADDGLSPVAPAGKAAKKPKKAKKGGLAPAALAALEALEAMEAAAATGAADDPLAPVAPAMGKKKLKKRDLAAPPPEPAAPTPEPAAPAAAAAPAVTLADKVRAVCDQLGVDASLPVPAALSACNEAMGISGAGPLLAQADELVNQLGLSLGAPAAAAAAAPPPAVPSTSPPPPPLVAEEPAPAAADEEAADAAEEAVEAAAVEEAADEPAEPAVRLSKKKQGKAKPAADDEAAAAAAAAAAGGGGTDTSGRRGMGSRIERFEGAEPGFAYLKMSGGQLRFRNQDVLTDASWDVQTGQRVGLVGNNGAGKTTQLRVLAGELELDGGEIVKSSADIKVAFLRQEFREELRDDRSLRDEMLSVFSEARAGQRSSREVLSLRARYDEAEAALAAAGEDADAMQGALDTMAELQAQLDASDAGAIEKRAERMMSAMGFSPSDAELPVTAFSGGWKMRIGLGKALLQEPQVLLLDEPTNHMDLDSVEWLEGYLREQTSKLALVLVSHDREFLDRVCTKMVETEYGVTHSPRSSLRPTAPTAAARHTAARHSNYRSFLKLKGERVRLATAAWEAQQKEIKALKADVSRLRNNEAAAATVRAKERALAELQPGGDKHMPKPFTARARFGFRFPPAPRCSKELIELEGVEHGYGGSTLFSDVDLCIERGDRIAIIGPNGAGKSTLLRLILGTETPRRGRAEVVAPNAVTRYFEQDQANALPLDKTVLQTVQDASASTDHTYEELRALLGKFMFKGEKVEDKLSLLSGGEKARVALCRMLLEPSNLLLLDEPTNHLDIAAKEVLEEALQQFEGTVLMVSHDRFFISQTANTILAIEDGELVVYDGDYKSYLEQQGGVAEQVEGRYVPGGPKIQSAPQIELQPESGEQEKKKKKNFGGKGGPSGNKNKGVKNAKRMSTA	9.539454202	9.498310904	9.55700842	9.485394037	10.07790588	10.09508481	10.04883168	9.833754894	9.986372263	9.760051068	9.894938159	9.837860768	10.15382062	10.23091075	10.05191251	9.991534229	9.908408292	10.03212127	9.857667758	9.612077559	9.482234703	9.644360308	9.688129597	9.609209436	9.605057161	9.406832225	9.736400584	9.771738988	9.986238535	9.700027301	9.803762851	9.652104583	9.746634844	9.690025168	9.92290526	9.902030509	1197.257022	-0.126420417	0.121535598	0.16805012	0.508840583	0.127178891	0.130858722	0.294159585	0.563394091	-0.204248121	0.13421155	0.113556743	0.204742069	756.5784641	1.65E-06	0.001442623	0.820811256	0.999957804	0.16940112	0.132787055	0.072101501	0.606091653	0.275059131	0.138925337	0.044596093	0.099720336	64700000	55300000	60600000	65300000	72400000	6.00E+07	66400000	65100000	61900000	56900000	63700000	53800000	60900000	51800000	59500000	45100000	61475000	65975000	59075000	54325000	0.101919616	0.238930616	1	-0.057452106	0.486630652	0.948459354	-0.17838356	0.159299283	0.331428843		NA
R1C0C6	XP_005768397.1	XM_005768340.1	17262073	EMIHUDRAFT_210925	EMIHUDRAFT_210925-1	EOD15968	hypothetical protein	EMIHUscaffold_46	230685	231800	1	230685	444	444	58.24	R1C0C6	NA	KB866901;	Uncharacterized protein	NA	NA	NA	NA	ehx:EMIHUDRAFT_210925;	NA	NA	NA	NA	NA	NA	NA	147	MRSDPKGTLLFHFGSITGDAENINKQARPVRTNWIKNKQAANGLSFGLEQALAPSPTDGSHGRAVSKNFGSLRACRMLCDVWTLARNARKLAFHPCARGRTAVVGSLCDAPIGSSTSSPATSQHGSSLDGSLPSALLAFCTASPSSL	3.693045379	3.475009154	3.44500104	3.155272474	3.12654616	3.281439851	3.127465998	3.43105713	2.883692102	3.561506085	2.977478431	3.109748774	2.810076843	2.706294624	2.708335852	2.661183106	2.960514619	2.662656603	2.776633595	3.192457522	3.652633083	3.906713098	3.068621563	3.155392082	3.580355061	3.979109151	3.017428954	2.974643004	2.607886104	3.614460866	2.649517001	2.720156967	2.62681664	2.601190709	2.599087633	2.661319212	8.996070986	-0.018665476	0.165335433	0.730155867	0.899247153	-1.06893441	0.559268325	0.005215711	0.034881985	-0.599981131	0.43080816	0.090253227	0.16976058	9.386988621	-2.85E-08	0.001442692	0.980786165	0.999957804	-0.058687781	0.170541216	0.099194606	0.692495985	-2.065204744	0.779405141	0.000834648	0.003593573	NA	NA	NA	NA	NA	NA	NA	NA	NA	NA	NA	NA	NA	NA	NA	NA	NA	NA	NA	NA	NA	NA	NA	NA	NA	NA	NA	NA	NA		NA
R1E4Z4	XP_005768398.1	XM_005768341.1	17262074	EMIHUDRAFT_436621	EMIHUDRAFT_436621-1	EOD15969	hypothetical protein	EMIHUscaffold_46	234752	236473	-1	236473	1302	687	70.62	R1E4Z4	NA	KB866901;	Uncharacterized protein	GO:0004722; GO:0046872	NA	metal ion binding [GO:0046872]; protein serine/threonine phosphatase activity [GO:0004722]	NA	ehx:EMIHUDRAFT_436621;	K04457;	NA	NA	NA	PP2C family	PF00481;	NA	228	MGNFLDTPITDKETDVGEDLQGAGLSYGVSAMQGWRAQMEDDHLHKLGLPDAPDVSLFGVYDGHGGDFVAHYVARKFPEHLSRAGTLRGSDADFATTATKAFETALMSIDAELLQQPEVESGQDQSGSTSVMTLISPKHIVCANTGEVRSLLVDGRPAERSSSASAASAQAEQQQRETATPPAEKRPWDLGAVCEELIDHCLHLGSRDNMSVLIVLMDQKLKPKPDPA	12.00777333	11.54105028	11.57998898	11.59373665	11.6472588	11.73593879	11.6398241	12.45711108	11.82174944	12.4424046	12.2222788	12.5839716	11.74656529	11.78533583	11.65452164	12.30858702	11.43058629	11.45021191	11.3674286	11.70036208	12.35196953	12.56178018	11.91653556	11.89369535	12.39278538	12.54504754	11.85865237	11.95717429	12.53648454	12.83683758	11.7728476	12.00816106	11.9163679	12.28977101	11.24117947	11.49014698	4513.857588	0.163892353	0.233154665	0.089241412	0.430934424	-0.014821453	0.258450836	0.94292581	0.980861196	-0.557846241	0.307893264	0.044390705	0.094670932	4449.126835	4.74E-08	0.001442686	0.98975108	0.999957804	0.026763762	0.150012869	0.629850296	0.999924566	-0.486595996	0.373715513	0.139565967	0.249994635	5106319	6961594	5200152	5681328	6068792	6174190	6995382	7188700	7257400.5	8634246	8274861.5	6671577.5	4161620.8	8107936	5527207	7920821	5737348.25	6606766	7709521.375	6429396.2	0.203560157	0.148288774	1	0.426257207	0.019410334	0.452743984	0.164299167	0.544009608	0.703024488		NA
R1DNC0	XP_005768399.1	XM_005768342.1	17262075	EMIHUDRAFT_356218	EMIHUDRAFT_356218-1	EOD15970	hypothetical protein	EMIHUscaffold_46	236599	240223	-1	240223	2995	945	71.14	R1DNC0	NA	KB866901;	Uncharacterized protein	GO:0004674; GO:0005524	NA	ATP binding [GO:0005524]; protein serine/threonine kinase activity [GO:0004674]	NA	ehx:EMIHUDRAFT_356218;	NA	NA	NA	NA	Protein kinase superfamily	PF00069;	NA	314	MATMEIRVANKYRLGRKIGSGSFGDIYLGTHISTGEEVAIKLESIKSKHPQLLYESKLYKILGGGVGIPTVRSFTVEGDYNVMVMDLLGPSLEDLFNFCDRKFNLKTILMIADQLLQRIEYIHYKSFIHRDIKPDNYLIGLGRKANLIHCIDFGLAKKYRDPKTHQHIPYRENKNLTGTARYASINTHLGIEQSRRDDLEALGYVLMYFLRGSLPWQGLKAATKKQKYDMISEKKMSTPVEVLCRGYPSEFGTYLNYCRSLKFADKPDYSYLRKMFKDLFFREGYAYDHNFDWTLKNNSTNAQSQGGSSATAQK	14.04107176	13.46060879	13.43352252	13.37205831	13.4345754	13.35986842	13.58450089	13.92973223	13.45955712	14.1267416	13.910198	14.21727304	13.57884669	13.64467384	13.55120399	13.8948331	13.37170658	13.47557983	13.35718356	13.47865399	13.76301986	14.13433126	13.29410211	13.22439411	13.69399615	14.12437816	13.40027224	13.32600156	13.87164402	14.12946005	13.21778436	13.3099197	13.7830198	13.80124388	13.31829293	13.50858138	15234.58441	0.318738154	0.270901524	0.026262862	0.367819819	0.090540808	0.214806917	0.619114604	0.81939936	-0.24226642	0.23271704	0.284157392	0.423437621	12069.45821	1.57E-07	0.001442684	0.959465638	0.999957804	0.004829661	0.146119845	0.936357645	0.999924566	-0.064594574	0.341569957	0.83027939	0.905271611	52400000	40800000	48800000	53200000	5.50E+07	46500000	52300000	52900000	47200000	45100000	5.20E+07	45200000	45600000	33500000	4.50E+07	36200000	48800000	51675000	47375000	40075000	0.082585336	0.431348189	1	-0.042755205	0.681258345	0.989307044	-0.284178627	0.082016125	0.211047204		NA
R1DZ05	XP_005768400.1	XM_005768343.1	17262076	EMIHUDRAFT_103042	EMIHUDRAFT_103042-1	EOD15971	hypothetical protein	EMIHUscaffold_46	241757	243831	1	241757	1335	1335	71.95	R1DZ05	NA	KB866901;	Uncharacterized protein	NA	NA	NA	NA	ehx:EMIHUDRAFT_103042;	NA	NA	NA	NA	NA	PF00805;	NA	444	MCVQHLYPHANLHTNRPLECVTLARADLRGASLPGIVLDGLSLRGALLASGRRALLDAADLSGASLQSVDARGASFAGARMSKVILQRAHLDGASFAGASLHNADLSSTTLHGANFSGADLAFAKLTMITEGRGIIFDGAVLEGASFTDSSLDNASFASMEDTRKLNYTELNSQASMEDMRLSHARFVGCDYSGISLADSWLTHAQLSGEVLTEGQLQHAVAVGADFTGAALNIADFYDASLQSARFVGAKLTDASFAGAALSGADFTRARRPSFPRPPRQPPAVGGPASCARPDLAATAHSPITPQVIDLEKARFPNATGVAVGLPPFPARAPSPPPPAPPLLPPPLPPPPLPPPLPPRQPPSPPPPTPPLLPPPRPPPLPPRPAPLPAAPPLPPQVPPLSSPSQPCAGGNLTACLNLMCKAPRMQVECGNHCLNCYQFSGLG	4.122848587	4.968136831	4.880841113	5.076025547	5.286963409	5.010026598	5.258803869	4.943752787	5.086065938	5.185620434	5.126496283	4.924733519	5.691644339	5.576335258	5.554890842	5.345414301	5.354557439	5.454204283	5.664419889	5.418154385	4.635544977	4.875415275	4.961973701	4.815621737	4.668001895	4.551057649	4.648738562	4.976563192	4.915389321	4.764862653	5.318361536	5.009025163	5.128491688	4.984005871	5.320858735	5.157353383	51.37853064	-0.03038206	0.142011793	0.717755615	0.89313866	0.60971468	0.201872405	0.00088658	0.00846051	0.496351637	0.195277627	0.00832394	0.022955781	26.4107571	-2.09E-06	0.001442682	0.507168443	0.999957804	0.082610069	0.161987378	0.257302766	0.929177322	0.514200655	0.271153805	0.044171412	0.098931531	NA	NA	NA	NA	NA	NA	NA	NA	NA	NA	NA	NA	NA	NA	NA	NA	NA	NA	NA	NA	NA	NA	NA	NA	NA	NA	NA	NA	NA		NA
R1C1L4	XP_005768401.1	XM_005768344.1	17262077	EMIHUDRAFT_356221	EMIHUDRAFT_356221-1	EOD15972	hypothetical protein	EMIHUscaffold_46	245145	245854	1	245145	642	629	69.72	R1C1L4	NA	KB866901;	Uncharacterized protein (Fragment)	NA	NA	NA	NA	ehx:EMIHUDRAFT_356221;	NA	NA	NA	NA	NA	NA	NA	210	MDTNEEPAPREFFPGLSRMMTQIAADLRRGSAEAAADGPENWGSRPHIFEAGPSASPPPVPSGESTDGESAWGSLGILEGSDRLGEESSDRVSDLQRSARPGLYPPLSAHAGRRAVPGERLPPELLMSSSASAILVPTSSSGRESLADRLTRRRVDYALRNGGAIKPSGSFLGSSFTDIFSAMADRRQLQVAEFGSSEWVFRNTVSFWVG	11.16990395	10.8853262	10.72729499	10.88648636	10.75907816	10.74133593	10.79148961	11.76358194	10.86933639	11.93445091	11.53518103	11.91561586	10.82594101	10.76457183	10.6966598	11.59275504	10.18879888	10.11082285	9.847128884	10.88089652	11.97740061	12.44162995	11.42653227	11.43829743	12.04031659	12.21922214	11.24615275	11.34141815	11.93577747	12.18138851	11.09823085	11.25941226	11.31372088	11.72593759	9.71788151	10.38332196	2503.576513	0.105689763	0.205953873	0.103291445	0.44644018	-0.044606406	0.320783097	0.833293094	0.935102365	-0.972330569	0.463844668	0.010637098	0.028389394	3401.235259	-4.80E-07	0.001442691	0.785139421	0.999957804	-0.022850493	0.154933646	0.627366771	0.999924566	-0.912729623	0.557633756	0.036412181	0.084551943	NA	NA	NA	NA	NA	NA	NA	NA	NA	NA	NA	NA	NA	NA	NA	NA	NA	NA	NA	NA	NA	NA	NA	NA	NA	NA	NA	NA	NA		NA
R1C0D0	XP_005768402.1	XM_005768345.1	17262078	EMIHUDRAFT_436624	EMIHUDRAFT_436624-1	EOD15973	hypothetical protein	EMIHUscaffold_46	246187	247739	1	246187	1093	1045	68.25	R1C0D0	NA	KB866901;	Uncharacterized protein (Fragment)	GO:0016021	integral component of membrane [GO:0016021]	NA	NA	ehx:EMIHUDRAFT_436624;	NA	NA	NA	NA	NA	NA	NA	347	MHQALVGYPYFVGSLTYTAGAYMGYYEVINVGRADRRLFGCTGATPAGFWGTTLYLIGALCFNVCCAATFVSPDTPEGEKLVSVWMEGVAGTVGSLLFVLAALIEWAHNADATPRQRVFWLCSSYFLGSVLFLVGSGATLVFGVCECARPELTIWWIDFPYCAGAVLFLFGAWVTTRMWKAEQFGLAFMNEINNFAPTAPNSRTPEDATQKAATAVYMAFAAVSLLDFCSLSAWHAHEIGGVHHPIIFSEEFLTTTTNFVAAHSLLLLVTVVHRSPAVSPYKYLMWLMQLVALLYLSSITLRWLKYFTDPRYFTDTPSDHEPEVEGGLWEQKEALEAGSGVEFTFRE	12.44140193	12.00245373	11.84365971	11.9175822	11.85163472	11.86044413	11.93549199	12.89886384	11.98390499	13.00546177	12.70842931	13.18151001	11.89378169	11.78267165	11.78804985	12.76096831	11.24262152	11.20978523	10.96934127	12.01934614	12.98855657	13.54894855	12.54718298	12.4939571	13.08905126	13.26907701	12.53201282	12.40193918	12.92851276	13.24363635	12.19309871	12.377151	12.3927494	12.79641959	10.87319244	11.37833139	5611.520059	0.104790306	0.20692876	0.096726237	0.439258745	-0.056132368	0.328333894	0.794808365	0.917297837	-0.976697622	0.485554181	0.012974908	0.0335887	6878.029125	-4.40E-07	0.00144269	0.807408548	0.999957804	-0.020425303	0.154164967	0.58365551	0.999924566	-0.938323481	0.544785112	0.029903969	0.071849102	NA	NA	NA	NA	NA	NA	NA	NA	NA	NA	NA	NA	NA	NA	NA	NA	NA	NA	NA	NA	NA	NA	NA	NA	NA	NA	NA	NA	NA		NA
R1E500	XP_005768403.1	XM_005768346.1	17262079	EMIHUDRAFT_210934	EMIHUDRAFT_210934-1	EOD15974	hypothetical protein	EMIHUscaffold_46	248541	249761	1	248541	984	984	71.66	R1E500	NA	KB866901;	Uncharacterized protein	NA	NA	NA	NA	ehx:EMIHUDRAFT_210934;	NA	NA	NA	NA	NA	NA	NA	327	MLILACFAYSLSPLLRPLPPLRPRTRQPIASEPEDPFVVLGVSRSSSLAEAYRKLAREVHPDVGGTPEAFRRVTKAFDAILGGRRTIDATGVRRKARERAAAERTAEEETAEASERRRGRWRESLFDAIWRDHMPLRAKASQEARPAFVRAMERATQAFVDGGVARAESEELASRLEESERALLRLTNREVLEVEVADVKQRLQCHRARVRHLEVEIGRAQGRAELWRGAAPVSRDDRVQAMERELAFLEQARETPPRPDPERTAPGGSPGTLLRLLAPLQAARLRDRLDEQRRAIDRLRFLQEALQARVAEAPPRERDFAADVPVS	4.277175681	4.645074844	4.699281272	4.394399229	4.156997557	3.979046564	4.279860662	3.723795037	4.141880099	3.296884126	4.174800134	3.93651538	4.185407827	3.798508845	4.16635697	3.86236732	4.478717436	4.316367125	4.209206923	4.528805004	4.500246251	4.096465235	4.658485376	4.644848023	4.327302398	3.648974083	4.706027061	4.289427239	4.442484996	4.236339622	4.372929158	4.209718205	4.574027171	4.41111474	4.301042071	4.213215228	17.5873919	-0.035917429	0.165442811	0.569450838	0.814497922	-0.027107405	0.291304599	0.901193877	0.96372017	0.536787096	0.347946569	0.081754744	0.156517476	21.41274923	-3.17E-06	0.001442687	0.240077574	0.999957804	-0.060335285	0.158296309	0.330337527	0.978736188	-0.202632604	0.317419693	0.484689572	0.639270979	0	177300.17	296435.5	0	337404.94	78845.68	126181.66	165729.44	170267.97	0	133644.75	349914.4	47109.42	41239.63	154576.34	267866.88	118433.9175	177040.43	163456.78	127698.0675	0.579996556	0.54846517	1	0.464826916	0.675319031	0.989307044	0.108654388	0.921790049	0.957470009		NA
R1DNC6	XP_005768404.1	XM_005768347.1	17262080	EMIHUDRAFT_103044	EMIHUDRAFT_103044-1	EOD15975	hypothetical protein	EMIHUscaffold_46	249940	250845	-1	250845	906	906	70.09	R1DNC6	NA	KB866901;	Uncharacterized protein	GO:0008236	NA	serine-type peptidase activity [GO:0008236]	NA	ehx:EMIHUDRAFT_103044;	NA	NA	NA	NA	NA	PF07859;PF00326;	NA	301	MLPVALATVAFTDHAPIPLWPGVPPGERTGATGHETEGCETPGVPVARCVDRSISNVTVPTLTPYLVAGATSAVVIAPGGAYKFLSWDREGTDIAAWLNSVGVSAFLLRYRVPGRAWLPFGSAPLMDAQRAVGLVREWAADGRAPGLNGSRVGVIGFSAGAHLAGHLSVAWRSRSYPRVDEADARPCRPDFVLMIYPWESVTEPPVSAGPDAASALNVTSRNPPTFLTQTEDDAAHVENSLYFYLALKKAGAAPSELHVYPEGGHGYGRCTKPTVPKGLAVCSWPHRAARFLQTLGVLPLL	5.76587312	5.964023957	5.738084227	5.968476882	6.094631746	6.108703946	6.061053633	5.716891375	6.32932723	6.059350749	6.065907977	5.865493077	6.095872682	6.332012168	6.182333519	5.893423536	6.194987715	6.513554324	6.179407788	6.33370137	5.630526178	5.150712516	6.04679593	5.761550341	5.912202304	5.866677843	6.316100827	5.850631247	5.93803217	5.72806738	5.875374531	5.8093925	5.88190963	5.777815127	6.315293158	6.289010006	85.50254885	0.065670477	0.14199343	0.460168134	0.747971225	0.182899858	0.183409394	0.273556808	0.539938415	0.438696904	0.187362521	0.015340468	0.038755136	53.6497165	2.24E-06	0.001442682	0.15136041	0.999957804	0.047238156	0.149219068	0.472899522	0.999924566	0.558163927	0.295575869	0.042148517	0.095201818	NA	NA	NA	NA	NA	NA	NA	NA	NA	NA	NA	NA	NA	NA	NA	NA	NA	NA	NA	NA	NA	NA	NA	NA	NA	NA	NA	NA	NA		NA
R1DZ10	XP_005768405.1	XM_005768348.1	17262081	EMIHUDRAFT_210936	EMIHUDRAFT_210936-1	EOD15976	hypothetical protein	EMIHUscaffold_46	252402	253965	1	252402	1389	1389	64.64	R1DZ10	NA	KB866901;	Uncharacterized protein	GO:0003924; GO:0005200; GO:0005525; GO:0005874; GO:0007017	microtubule [GO:0005874]	GTPase activity [GO:0003924]; GTP binding [GO:0005525]; structural constituent of cytoskeleton [GO:0005200]	microtubule-based process [GO:0007017]	ehx:EMIHUDRAFT_210936;	K07375;	NA	NA	NA	Tubulin family	PF00091;PF03953;	NA	462	MWCAADCVTKWNSPVLKQPSCPRPPSSFIADRRKGAASVGKATRSRGAAQPQARTTREVIAVSVGGAGNSVGTQFWEDISIEHGIDPTGTYAGGSDLQLECVDVYYREEASGRYAPRAVIVDLEPGTRDSVLARPYGGLFSPSNFVFGQTGSGNNWAKGHYTEGAELIGTVLDVIRKEAEASDALEGIQLNHAIGGGTGGGLGTLLISKFREEFGERFVCTFSIAPSPKVSDTVTEPYNAVLSFIQLVENVDATFMFDEQRLYDVCFRAPLNITAPTYRDLNQLTSGAMAGITTCVRFPTALNFRDVANSLLTSEMFRERNKLGSYRDAPNSKYLAAAGFFRGGISAAELDEQMLRVRSAHSSRIVNWIPNNIQHSHCEIPARGLVASAGYAVNSTGISTMFGSLLEYYSLMLRRRSFLHWYTGNGMEEAEFGEAQANMNDLIGEYLQAQDSEGPPAGWRSR	NA	NA	NA	NA	NA	NA	NA	NA	NA	NA	NA	NA	NA	NA	NA	NA	NA	NA	NA	NA	NA	NA	NA	NA	NA	NA	NA	NA	NA	NA	NA	NA	NA	NA	NA	NA	NA	NA	NA	NA	NA	NA	NA	NA	NA	NA	NA	NA	NA	NA	NA	NA	NA	NA	NA	NA	NA	NA	NA	NA	NA	NA	NA	NA	NA	NA	NA	NA	NA	NA	NA	NA	NA	NA	NA	NA	NA	NA	NA	NA	NA	NA	NA	NA	NA	NA	NA	NA	NA	NA	NA		NA
R1C1L7	XP_005768406.1	XM_005768349.1	17262082	EMIHUDRAFT_210937	EMIHUDRAFT_210937-1	EOD15977	hypothetical protein	EMIHUscaffold_46	254394	256186	-1	256186	1284	1284	69.83	R1C1L7	NA	KB866901;	Uncharacterized protein	NA	NA	NA	NA	ehx:EMIHUDRAFT_210937;	NA	NA	NA	NA	NA	NA	NA	427	MAVGTPASDPPSASDGEKLALWRAQIAEDDSDDGDHPPPPPAPPRRTGPHSASGGGSGSGGGETEYLQRKVAVLQLQLEEKDLELQEARMQAQWAANERASAARVAPAAAAQRDGVAAAAREDKMRELAAKCKQATMALGRERSQAAQLASELAGLRQQLKAREAAKESGGVNGGPASPGQERREAQKRLAETNARLAELSLSYEGARAELAKYKRALEREVGSVDGAARLLEGGSGARGRAEQISLLRDQLREAQRRAMTDNGGLAGGPSSPGSRGEERARERLQQMEQERRHDHERLLVVEQQLRAELDESRRRADALAARIKNLEADLKLLLDKSDNDNQLVSALRAELERCRQSSGKLSPQGDVPARRVADLATRAAEQQERRQEKIIGSLRERAAEVDRLSSENEKLRELVGLLQDKLSGAE	NA	NA	NA	NA	NA	NA	NA	NA	NA	NA	NA	NA	NA	NA	NA	NA	NA	NA	NA	NA	NA	NA	NA	NA	NA	NA	NA	NA	NA	NA	NA	NA	NA	NA	NA	NA	NA	NA	NA	NA	NA	NA	NA	NA	NA	NA	NA	NA	NA	NA	NA	NA	NA	NA	NA	NA	NA	NA	NA	NA	NA	NA	NA	NA	NA	NA	NA	NA	NA	NA	NA	NA	NA	NA	NA	NA	NA	NA	NA	NA	NA	NA	NA	NA	NA	NA	NA	NA	NA	NA	NA		NA
R1C0D5	XP_005768407.1	XM_005768350.1	17262083	EMIHUDRAFT_66263	EMIHUDRAFT_66263-1	EOD15978	hypothetical protein	EMIHUscaffold_46	256988	258061	-1	258061	969	969	66.29	R1C0D5	NA	KB866901;	Uncharacterized protein (Fragment)	GO:0004674; GO:0005524	NA	ATP binding [GO:0005524]; protein serine/threonine kinase activity [GO:0004674]	NA	ehx:EMIHUDRAFT_66263;	NA	NA	NA	NA	Protein kinase superfamily	PF00069;	NA	323	MLGLSLTTPTPDVSVLCEDLANVGLLSSDADFEARYELLGELGRGGYAVVFSARPRKPLASDERAVKVLDKVLLASQGGDSARVVRRLRDELRVCLELTHPRLVKLYEIVETPHSLYIVMQKAGGGALLERIIERGAFSEEGARHVMRQVLDALSFMHKHGVIHRDIKPENILLEGADGWDVVITDFGLVKIFSDQDSLATCVGTRFYRAPEQIFCDAPYPTTYGAGVDVWASGVVLYILLSGTYPFAPQHIPPPPVAAPASDSSPAASPVFDAPLQRFLRFPREQFANVSVAARAAITAMLTVDPKARPTADEMRRHPWLCE	-1.267819858	-1.274175649	-1.281654204	-1.272239327	-1.21363561	-1.281001219	-1.292616089	-1.270037372	-1.264768211	-1.255223346	-1.284527811	-1.238777707	-1.03655182	-1.077373248	-1.017571792	-1.162827074	-1.291957622	-1.290452098	-1.289911958	-1.291634517	-1.27577025	-1.283884029	-1.284984006	-1.267205208	-1.272769847	-1.256897514	-1.215842642	-1.257076573	-1.269990729	-1.186718704	-1.084884603	-1.254416292	-1.291954345	-1.172413051	-1.292895842	-1.28965259	0.671767205	-0.005111806	0.173948497	0.923649042	0.972173267	0.119351294	0.458155579	0.139128811	NA	-0.13222599	0.7296987	0.669153294	0.780282935	0.236008118	-1.21E-08	0.001442695	0.852846061	0.999957804	0.003898006	0.158427368	0.643624495	NA	0.074112735	0.801028168	0.981715573	0.989500584	NA	NA	NA	NA	NA	NA	NA	NA	NA	NA	NA	NA	NA	NA	NA	NA	NA	NA	NA	NA	NA	NA	NA	NA	NA	NA	NA	NA	NA		NA
R1E507	XP_005768408.1	XM_005768351.1	17262084	EMIHUDRAFT_210941	EMIHUDRAFT_210941-1	EOD15979	hypothetical protein	EMIHUscaffold_46	262170	264443	1	262170	1779	1779	73.88	R1E507	NA	KB866901;	Uncharacterized protein	GO:0003676; GO:0005524	NA	ATP binding [GO:0005524]; nucleic acid binding [GO:0003676]	NA	ehx:EMIHUDRAFT_210941;	NA	NA	NA	NA	NA	PF00270;PF00271;	NA	592	MLTLGTLLAASYAPSPRSSPWSPARRVQEPLLAEFDVNAAVTRLNAAVEREDYAAAGRIKAEIEAGRGSSGAAVAPLVWDASALPAWLLARVEDLGFRFPTPVQAGALAARRSAIRDTVLSAPTGSGKTLAFSVRLVVEVAEQLEERASLATAAVSALLEEAPGGLSPTEAMGALSPALLLPGRDESGDATLPARGPPAGLVVAPTASLAEQARAARLLHSLVGGYSRESRTYDPGAKDSLFKFGGPKAVRVAALFTAEEGAAAAAAAASGAGPLRDSELLVATPAAVAAAGESLDLSALRIACVDEADAAVATAVESGRVAPPVLVDGGGEVRSWAEDDLAQALCPAGIEHRFCVAPESGDQAQAAPRSLAAYPRHAQLQLLALARLLRNDLREWARLGGADHPRPRAVVFTSDAAAAVRVGAALRDSLWGEQAVATRAGEKDGEVGAAAFKSKRGNAGKDDFESVVRAGGASVLVVPRAEGRGLDFPDVTHVYCFNLGLGEGDANEYAHLAGRTGRVGQAGQGIVTSVLNADPDWPVALSALTAIVCVVARDTTGRSLEAVAVPSLEEDEDVRKGLDDLLALTEEREPSE	7.28286151	7.2962647	7.217149842	7.162415059	7.090953592	7.192064587	7.239006286	7.121874168	7.38610309	7.017924049	7.04869013	6.816263251	7.16829851	7.385609653	7.314282712	7.241423735	7.400829377	7.4838131	7.279048917	7.224681105	7.259726591	7.347802015	7.071279196	7.094016818	7.268325545	7.077262171	7.315185778	7.177389684	7.207494289	7.214504745	7.160134454	7.055969951	7.537301958	7.238016614	7.558946586	7.458852331	167.5824566	-0.046663864	0.123777165	0.597902864	0.830774115	0.170267424	0.150464977	0.22737647	0.484285857	0.276311506	0.152064216	0.064310063	0.129107161	146.2661105	3.42E-07	0.001442634	0.968075631	0.999957804	-0.032756528	0.110339761	0.677823591	0.999924566	0.362816459	0.140356115	0.008694038	0.025868611	4486138	3980164.2	5258190	3341344.8	5647761	3254571.8	5162095	4580296.5	4163285	4826257.5	3764820.2	4598605.5	9315728	7062803	9154136	5485540.5	4266459.25	4661181.075	4338242.05	7754551.875	0.12765629	0.571143005	1	0.024071281	0.884456603	0.998753652	0.862004144	0.023823089	0.098774206		NA
R1DNE1	XP_005768409.1	XM_005768352.1	17262085	EMIHUDRAFT_210942	EMIHUDRAFT_210942-1	EOD15980	hypothetical protein	EMIHUscaffold_46	264770	265660	-1	265660	660	660	71.6	R1DNE1	NA	KB866901;	Uncharacterized protein	GO:0008138	NA	protein tyrosine/serine/threonine phosphatase activity [GO:0008138]	NA	ehx:EMIHUDRAFT_210942;	NA	NA	NA	NA	NA	PF00782;	NA	219	MSAVRLDFPVGPGRARGGSRPWRRAAEDTRREREAAQRALGEGGVDLERVARAVELQDSLDVSTATASAGSEHEALQAATTRLLQAATNGAHEEERRLPAFVRGHYYARCDDRAESAANLSAHFAPAADFIGRSRAEGGVVFVHCGAGISRAPTVAAAYVMLELGLTAADAMKLVRARRTCARPNVGFAEALREWEGACKKEPGAELTPRQGTCTPTSL	NA	NA	NA	NA	NA	NA	NA	NA	NA	NA	NA	NA	NA	NA	NA	NA	NA	NA	NA	NA	NA	NA	NA	NA	NA	NA	NA	NA	NA	NA	NA	NA	NA	NA	NA	NA	NA	NA	NA	NA	NA	NA	NA	NA	NA	NA	NA	NA	NA	NA	NA	NA	NA	NA	NA	NA	NA	NA	NA	NA	NA	NA	NA	NA	NA	NA	NA	NA	NA	NA	NA	NA	NA	NA	NA	NA	NA	NA	NA	NA	NA	NA	NA	NA	NA	NA	NA	NA	NA	NA	NA		NA
R1DZ20	XP_005768410.1	XM_005768353.1	17262086	EMIHUDRAFT_464373	EMIHUDRAFT_464373-1	EOD15981	hypothetical protein	EMIHUscaffold_46	268287	269756	1	268287	1181	834	68.84	R1DZ20	NA	KB866901;	Uncharacterized protein	NA	NA	NA	NA	ehx:EMIHUDRAFT_464373;	NA	NA	NA	NA	NA	NA	NA	277	MCMCTRASPASIPPPDVATFVSLPHDLLCRILAAVPNFDGASCLNAIGLAAKACSALGAAAADEETWRRVAVARCIGVTLRTDSWREAVLGAREAACERLTDASAGVAVCALPIRVASPSRDAPVVSMSSCAAPLGVKQRHFDEAVERLGACLFDGYTRPWVADWLLRPQAISEPLRALALCHAARSSKPSSLASLLAAVPPRTLSRTVELRVSSFSEKRDCRGFRARDERKTLTASVLELALSEDRHPIWATLRRGVVMEVRDLTLSSAVESPLSA	3.034034041	3.200902457	2.920984246	3.114908594	2.544888804	2.702321922	2.445085101	2.672173985	2.565001546	2.82534378	2.68785772	2.521689302	3.354892644	3.205919097	3.607978798	3.865422871	4.417048615	4.663862168	4.793341122	4.91218281	2.860522557	2.925463196	3.243759775	2.691520821	3.083188002	2.627050732	2.939255909	2.928191558	2.67334935	2.961905963	3.313227324	2.799575793	4.693334447	4.624214187	4.938254944	4.662342564	19.87540429	0.002168197	0.169954907	0.952351021	0.982656646	2.492639651	0.556259336	7.08E-07	1.81E-05	4.558218633	0.521662501	4.26E-19	2.09E-17	15.53285663	-7.36E-07	0.001442691	0.669561803	0.999957804	0.002424841	0.152012464	0.952296223	0.999924566	3.219374043	0.440301181	4.54E-14	1.30E-12	NA	NA	NA	NA	NA	NA	NA	NA	NA	NA	NA	NA	NA	NA	NA	NA	NA	NA	NA	NA	NA	NA	NA	NA	NA	NA	NA	NA	NA		NA
R1C1M6	XP_005768411.1	XM_005768354.1	17262087	EMIHUDRAFT_356224	EMIHUDRAFT_356224-1	EOD15982	hypothetical protein	EMIHUscaffold_46	269862	270953	-1	270953	937	528	65.38	R1C1M6	NA	KB866901;	Uncharacterized protein	NA	NA	NA	NA	ehx:EMIHUDRAFT_356224;	NA	NA	NA	NA	NA	NA	NA	175	MWLALATTAADFSRAQPPFSPLENPQHSLGDRAIKDLATGKEVTEGDCFRLAFDNGLSLRVATSKDAEPGTVLVAARPRSRKAADSRQSVEPVEQALRRSIERGFTTVVKASYETLRTKAVKGEPARALRLRLGHLSGADEEEVDENSVVSFDSVLCGLESCGVRLARRHHGCGE	8.008202731	9.111752718	9.403463987	9.429778614	1.722873845	2.152205571	2.019901358	2.022091781	2.913630565	2.669686824	2.736526198	2.319331312	2.390762959	1.999450979	2.404931648	2.803530151	2.649118674	3.369879626	4.190917068	3.185628142	2.210481913	1.888884799	2.109240087	2.049366411	1.995768216	2.653356268	2.525241183	2.146607558	2.277293131	2.47567259	2.692877839	2.172012222	4.169507295	4.027082597	3.848458202	4.004178422	5.218416877	0.069929452	0.192782002	0.028042188	0.367895264	0.384952059	0.615020985	0.075920318	0.245263749	3.633995473	1.030156592	5.48E-05	0.000281663	5.30097762	3.10E-07	0.001442694	0.585640759	0.999957804	0.04537246	0.166119722	0.080718727	NA	4.837763862	1.04585681	1.21E-06	1.11E-05	NA	NA	NA	NA	NA	NA	NA	NA	NA	NA	NA	NA	NA	NA	NA	NA	NA	NA	NA	NA	NA	NA	NA	NA	NA	NA	NA	NA	NA		NA
R1C0E3	XP_005768412.1	XM_005768355.1	17262088	EMIHUDRAFT_210946	EMIHUDRAFT_210946-1	EOD15983	hypothetical protein	EMIHUscaffold_46	271062	272996	1	271062	780	780	78.6	R1C0E3	NA	KB866901;	Uncharacterized protein	NA	NA	NA	NA	ehx:EMIHUDRAFT_210946;	NA	NA	NA	NA	NA	NA	NA	259	MWLLSSALTLHLPPAYLAPSSQPLTRAAAAHLCAADRPSEEEAKARWLAGQNSQHNPPPPSAAASAAQRSAEAEAKAARSPGLQNNFYDIPTADFKRPHGAAPAGEAPGGAPGGEAPGGAEPAAEWEEAPPAGGSGPGATVPAAYGAESPVPGREREYEAFKAQAGAWPEEARARYRRNRLNNRASASAPGSGHGAAGGGTAVSGANDALIESICMTIDALAAVTAGDPAVARRHFDMIQGHAAAALLNGGREGQPRRR	6.297703148	6.278067799	6.407351553	6.243909539	5.487071448	5.715928754	5.27272775	4.864401817	5.641568268	5.142206769	5.348618658	5.336960644	5.594245504	5.586876734	5.579664102	5.624325182	5.728232629	5.665164231	5.465996485	5.400606612	5.264576864	5.108848412	5.537045454	5.736463643	5.326893539	5.502913821	5.579122821	5.715014146	5.41607786	5.400523466	5.628334311	5.440781315	5.267686426	5.545733793	5.72494695	5.417934853	48.47287448	0.004220237	0.148999698	0.955562565	0.98405523	0.280066071	0.24414825	0.17260244	0.411330753	0.287072694	0.250176978	0.220695315	0.348526987	41.49494213	1.79E-06	0.001442678	0.618689793	0.999957804	0.011814599	0.137979559	0.863861887	0.999924566	0.075040998	0.254761052	0.758922226	0.856834658	NA	NA	NA	NA	NA	NA	NA	NA	NA	NA	NA	NA	NA	NA	NA	NA	NA	NA	NA	NA	NA	NA	NA	NA	NA	NA	NA	NA	NA		NA
R1E522	XP_005768413.1	XM_005768356.1	17262089	EMIHUDRAFT_210947	EMIHUDRAFT_210947-1	EOD15984	hypothetical protein	EMIHUscaffold_46	273334	275295	1	273334	753	753	76.91	R1E522	NA	KB866901;	Uncharacterized protein	NA	NA	NA	NA	ehx:EMIHUDRAFT_210947;	NA	NA	NA	NA	NA	NA	NA	250	MFSGIENFDTQDGPTLVEIHGMLASGATAELKYRAVGGAELPRFPPSRQGAFGFALPEGAHAAAPPPSLADTWEGSDGARAHLAAVGLEDDSVALYDLSAQSWSPTRLAHGGMRSVTCLAWQPLAAGSLAIGAGGGLFLWRLSFSLAGGEVGGASLLQRIASPPVAALTWHPLGDWLALGSRHRPAVASLGAGRLAVGWSVRALGPVRGHASGEPLVSLRFTGGLPRGSLLSMAWGDGRVTLAPLYDAEG	4.981872716	5.376596389	5.191175367	5.326144306	5.49280466	5.430298425	5.090271602	4.915399037	5.418064324	5.028689784	5.267634363	4.792847135	5.507793814	5.603483449	5.510547736	5.143929933	5.635155623	5.608321368	5.676095457	5.583925979	5.181366502	4.831000685	5.306272009	5.157446466	5.124832113	4.783860728	5.315031969	5.004826256	4.931904079	4.938881478	5.300899313	5.319745468	5.526843475	5.019155958	5.556938108	5.621865038	49.34586647	-0.042405712	0.151031477	0.614654689	0.840137922	0.274908522	0.226473227	0.160188524	0.392826483	0.546542069	0.232897645	0.01318603	0.034062814	34.75947449	-1.66E-06	0.001442681	0.603548359	0.999957804	-0.004354093	0.140590237	0.946294122	0.999924566	0.469631111	0.277729411	0.072330177	0.147989094	NA	NA	NA	NA	NA	NA	NA	NA	NA	NA	NA	NA	NA	NA	NA	NA	NA	NA	NA	NA	NA	NA	NA	NA	NA	NA	NA	NA	NA		NA
R1DNE4	XP_005768414.1	XM_005768357.1	17262090	EMIHUDRAFT_451592	EMIHUDRAFT_451592-1	EOD15985	hypothetical protein	EMIHUscaffold_46	276044	279225	-1	279225	1840	1695	70.65	R1DNE4	NA	KB866901;	Uncharacterized protein	GO:0010506; GO:0035658	Mon1-Ccz1 complex [GO:0035658]	NA	regulation of autophagy [GO:0010506]	ehx:EMIHUDRAFT_451592;	NA	NA	NA	NA	NA	PF07035;	NA	564	MSHVTLRSRLQFEEGDSMVRFDEGAGLLVLIRHRELVALAMPPDDDQAPQRPPIRCESAGRVERISFSLDHQLAAVQRSAVDLDIFDLASGSTFPLAARSSGSSGLAARHRGRILGSHWPGSEACELAVVTTAGVELYRVLRERRSLKLLRRVSQPVSWSVYSHETRLMLLAAGQQDNLLSGLQLQPRSAVRLPRFEARHVSVHRVYDALYCAHIDEEARKVVLYALYRDAVLRQHELPTHSARAALSVCDNLLVVHALDQQARLLAPSAAVATLFDLRINRSCPISAPLPLTTLPADGFSPVYSPHWLIAPPDKVVDPLAGRAGRLRLNLRAIAASSIDKVCLLEFLLLRSNLVLLEVLADALSELEPLPTLSRMRRHLLAAMTAYLHSQVAAGASADPVLGEMLLRLLAAEGSHAQLQLLLTQRAAPARRILPDSVPLALFLFQLAPAFAPAADFGLDVLKRLGAPAQEALVAELLQQQDVLAACRVIRSLRLLAFPPRPVLAAAAECGSEVFTAVYSFFLLRNASCRGSASFAPEEACDEFVARFEALQCGARTGHGGGAT	6.032421708	6.135016994	6.209945066	6.293791382	6.201858102	6.409207326	6.117927251	5.699118276	6.168743505	5.828319469	5.64213819	5.612013197	6.368844754	6.384165141	6.371834628	6.009894441	6.367019204	6.289152697	6.24156383	6.326741159	6.179281272	5.814610893	6.299517101	6.426667368	6.146091852	5.843613897	5.828092336	6.333648533	6.166788584	6.112009166	6.237150275	6.360286569	6.107380394	6.108163305	6.378699991	6.413998571	81.50726548	-0.237002781	0.242306056	0.05219135	0.390223749	0.218428479	0.207847184	0.234867088	0.493474995	0.244530719	0.214389696	0.23360668	0.364535468	67.303044	-3.20E-06	0.001442674	0.431781085	0.999957804	0.005308934	0.132951757	0.942941544	0.999924566	0.06791629	0.227254336	0.756040844	0.855393375	NA	NA	NA	NA	NA	NA	NA	NA	NA	NA	NA	NA	NA	NA	NA	NA	NA	NA	NA	NA	NA	NA	NA	NA	NA	NA	NA	NA	NA		NA
R1DZ29	XP_005768415.1	XM_005768358.1	17262091	EMIHUDRAFT_464376	EMIHUDRAFT_464376-1	EOD15986	hypothetical protein	EMIHUscaffold_46	281109	286169	1	281109	2403	2403	66.92	R1DZ29	NA	KB866901;	Uncharacterized protein	NA	NA	NA	NA	ehx:EMIHUDRAFT_464376;	NA	NA	NA	NA	NA	NA	NA	800	MALSAVGTRLSPSSPGSQPRRSPRGSALLSASSPSLKYPLKPLNANGGGEAIAQAKLVHNLQQQVYFLELELKFLKEHGAGGRATADTEQAREQLVAAREAMLRAEFHKEKAQADKAAAISELTRVRDRFSAAHQQLTVEVVELQAALEKRNEAEAQLRIELHDATIKYEERKSFAAGFDGQARVWAEEKNELESELNRTRGREQSLLSELLDEKNAHGHLQAKAAAKLLVRENEAMKTALAELEIGAQRLRADNQRLQRDDEDRKERLASLRLELAEANQRCETMQAEMERQAQQIAAQGGRSSRHAEEVARLTAENRLLTDRVETLTLSATNQTAAVERLQEENASLHAKAGMVDTIRRREQQARTLIEQAQKQLLGETDLEAQKTEHLDAQKALPPAATNLAPEADLRVAIAELEEATEAGDLVRLKTAIALHGAAAEETDALYHAKQAMTRLLEERKAEKKKRLAAAKAAPAPAAAPAHPSHDEEARAARAAKAAAAAAAVAAAAESVETARTAAAAAAAAAAAEKEAAAAAIAAAATAAEKAAAEKVAAEKLAAERAAAEKAAAERAAAERAAAEKAAAEKVAAEKVAAERAAAEKVAAEKLAAAAERAAAEKMAAERAAAEAAIERLRPSAAAAPPEPRSLPPAAAVAPGLPAAAAAVTPPPVGGMFGKLSALEAQLGLDPGGGGILPRLEALEQLLQPDGGDGGGRGDGRAAAKPSPKPPPPGLPGLARASTAGCGSTAAGMPPGLLPPPATGGRSAPDRSVRKEAGERGAAKGRPAVAAGGAERDWGAVRRG	6.355530876	6.189274378	6.496215393	6.568867038	6.571993475	6.486079411	6.234816887	6.58840999	6.538144885	6.486749677	6.303500282	6.079510774	6.74662121	6.755246844	6.606185564	6.686700694	6.938522107	6.80943096	6.877911995	7.103269145	6.727663767	5.931342632	6.700550079	6.667022101	6.545788652	6.579139005	6.618498663	6.640911421	6.360224185	6.631933664	6.711024817	6.756326388	6.619005484	7.059241652	6.822294937	6.844944235	115.2734682	-0.067494706	0.135969342	0.468503757	0.753160454	0.322469869	0.168306049	0.037056463	0.151241086	0.690790169	0.167157825	2.04E-05	0.000116631	94.51528529	8.39E-07	0.001442675	0.825655492	0.999957804	0.026706605	0.138476457	0.70182999	0.999924566	0.385060402	0.252653919	0.107463266	0.202957687	658931.44	917233.2	742088.5	355341.38	368941.06	815959.25	219366.56	148930.78	516835	146993.89	450363	383965.62	599356.9	649393	374997.62	946130.9	668398.63	388299.4125	374539.3775	642469.605	-0.783539252	0.194197625	1	-0.835591371	0.090687594	0.74935877	-0.057080574	0.881075681	0.932348079		NA
R1C1N2	XP_005768416.1	XM_005768359.1	17262092	EMIHUDRAFT_436626	EMIHUDRAFT_436626-1	EOD15987	hypothetical protein	EMIHUscaffold_46	289293	290969	-1	290969	1303	720	70.08	R1C1N2	NA	KB866901;	Uncharacterized protein	NA	NA	NA	NA	ehx:EMIHUDRAFT_436626;	NA	NA	NA	NA	NA	NA	NA	239	MYSRFALLTALYTLCEILIHSLFGGEHGDYYWLYHLLHTTMELVAALSIGCRCSRSPRSSPSRCCPPSPPSRSSRRRSEGRTSSPGGRTCSWADPPTTRAGGGGGREAPPRPPSSSSTRETRSRETRSRETGSSRRCRATRPLSRPQRAFRRTSRSRRSRSRRPRGGSGACAHDSAICCRHSGRRHRRRRRLTHALRLPATRGEAAPLESMSSSLQPGEATLMWSASLRPRRKWYDSTT	7.920986956	7.519097956	7.247855819	7.340737975	7.652796561	7.455195012	7.609698704	7.648993374	7.641650523	8.173468658	7.974079717	7.916320377	7.544650822	7.510385334	7.56360602	7.609324279	7.364859203	7.540082313	7.182601966	7.319332714	7.757364145	7.637412198	7.297257995	7.270820947	7.950913981	7.970382197	7.183459616	6.995088354	7.768756757	8.134511107	7.183634132	7.084998575	7.309356591	7.451521515	7.334302115	7.258010642	233.4344585	0.420101779	0.18079645	0.002094052	0.240155638	-0.034397041	0.157372276	0.802895089	0.921871373	-0.331299931	0.164088135	0.037556572	0.082382098	168.3439953	1.04E-06	0.001442685	0.701047532	0.999957804	0.023661807	0.148537112	0.677058139	0.999924566	-0.225066401	0.349737548	0.470367641	0.626486177	NA	NA	NA	NA	NA	NA	NA	NA	NA	NA	NA	NA	NA	NA	NA	NA	NA	NA	NA	NA	NA	NA	NA	NA	NA	NA	NA	NA	NA		NA
R1DVP2	XP_005768417.1	XM_005768360.1	17262093	EMIHUDRAFT_210955	EMIHUDRAFT_210955-1	EOD15988	hypothetical protein	EMIHUscaffold_46	294427	295311	1	294427	885	885	73.9	R1DVP2	NA	KB866901;KB866459;	Uncharacterized protein	GO:0016491	NA	oxidoreductase activity [GO:0016491]	NA	ehx:EMIHUDRAFT_118415;ehx:EMIHUDRAFT_210955;	NA	NA	NA	NA	NA	PF00248;	NA	294	MLAAVLDRRQVVAAGGLLAASPSGQSGASLPPLATFGVQVYDDDAAERYTTQALEAGYRSFFTSPEAGNQRGFARAVRASGVPRQALYIAGSVLSDDAESERAARQLTATACDESRSALSDGGVETLDLLLIERPAGSRAAVRGQWRALASRREEGWARGLGTCNFGAAQLDWLPERPLLNQSPFSLGVRMPHAAVLQQHRLRGVALQAWGPLGGPFGAFPAQMWQACAEVGAARRASREQVALRWITQQGVGCCVHSRSAAHLRQTLAACSGSFDLTERELVRLGELAAEPLV	2.640756989	2.621835268	1.788269367	1.8184437	3.016717273	2.273643714	1.693552049	1.825806831	2.454035717	1.878028457	1.945157639	2.55755682	2.915629053	2.492574168	2.961578909	2.363799957	3.417869433	3.294358408	3.159766101	3.872973107	2.212447778	1.781447394	1.778129423	1.835438545	2.431358584	1.871912153	2.031166	1.871260955	2.748605008	1.781025118	2.373678564	2.788516581	3.514305906	1.827258763	3.407786506	3.323276189	11.61528124	-0.012295305	0.172396581	0.658191219	0.863529506	0.18786661	0.448246616	0.290153294	0.559229601	1.714126958	1.095887049	0.008762452	0.024003017	5.790429795	3.00E-07	0.001442695	0.5832339	0.999957804	0.02210728	0.160262103	0.088415995	NA	2.331859283	3.212464977	0.009063179	0.026793865	NA	NA	NA	NA	NA	NA	NA	NA	NA	NA	NA	NA	NA	NA	NA	NA	NA	NA	NA	NA	NA	NA	NA	NA	NA	NA	NA	NA	NA		NA
R1DVP2	XP_005770984.1	XM_005770927.1	17264100	EMIHUDRAFT_118415	EMIHUDRAFT_118415-1	EOD18555	hypothetical protein	EMIHUscaffold_398	75010	75894	-1	75894	885	885	74.01	R1DVP2	NA	KB866901;KB866459;	Uncharacterized protein	GO:0016491	NA	oxidoreductase activity [GO:0016491]	NA	ehx:EMIHUDRAFT_118415;ehx:EMIHUDRAFT_210955;	NA	NA	NA	NA	NA	PF00248;	NA	294	MLAAVLDRRQVVAAGGLLAASPSGQSGASLPPLATFGVQVYDDDAAERYTTQALEAGYRSFFTSPEAGNQRGFARAVRASGVPRQALYIAGSVLSDDAESERAARQLTATACDESRSALSDGGVETLDLLLIERPAGSRAAVRGQWRALASRREEGWARGLGTCNFGAAQLDWLPERPLLNQSPFSLGVRMPHAAVLQQHRLRGVALQAWGPLGGPFGAFPAQMWQACAEVGAARRASREQVALRWITQQGVGCCVHSRSAAHLRQTLAACSGSFDLTERELVRLGELAAEPLV	2.197270679	2.172529376	3.122567882	2.819508316	2.079996431	3.170576065	2.687417535	2.991122522	2.794034654	2.659898147	2.539808829	2.322136939	2.555718143	3.455664863	2.662912354	3.131822524	4.028953547	4.305086736	4.016386507	3.704445889	3.059570416	2.822552527	3.062799752	2.983001121	2.177907281	2.768335755	3.568660284	3.256335841	2.188698001	2.73991035	3.330723936	2.252770996	2.975514638	3.752081247	3.302054624	3.360902423	14.17437893	-0.033200351	0.174956754	0.344136239	0.661602433	0.147017986	0.403132182	0.454122212	0.706224741	2.178167142	0.754941926	0.000290856	0.00124183	8.658054387	1.76E-07	0.001442693	0.870244146	0.999957804	-0.019176326	0.15797758	0.46164765	0.999924566	0.400025598	0.664458432	0.346642474	0.502180294	NA	NA	NA	NA	NA	NA	NA	NA	NA	NA	NA	NA	NA	NA	NA	NA	NA	NA	NA	NA	NA	NA	NA	NA	NA	NA	NA	NA	NA		NA
R1E530	XP_005768418.1	XM_005768361.1	17262094	EMIHUDRAFT_436633	EMIHUDRAFT_436633-1	EOD15989	hypothetical protein	EMIHUscaffold_46	295841	299213	-1	299213	2665	2451	68.07	R1E530	NA	KB866901;	Uncharacterized protein	GO:0004252	NA	serine-type endopeptidase activity [GO:0004252]	NA	ehx:EMIHUDRAFT_436633;	NA	NA	NA	NA	Peptidase S8 family	PF00082;	NA	816	MFTTTLVLLLAAATAAPTRLGIERKRRLQAAVDSCGKNGAAGLLVHESARFTTQDSGTACVAKLVKKLDLYGANVVQRLPMARMVAIAPVNTSILDSIVLDSEVELEPNCIIQLDDLPAGAPVPAQAWGIDRIDSRDGTDGFYDDSGVTGSGSLVYILDTGVRIGHVDFGGRALAGWSAGCPTGSESSCGNDVSGYVYQGVIDSSSSRCNGHGTHCASTAGGTTYGVARGATIITVQVLSCGGSGSYAGVMAGIEWAVADAQSRDLPAVLSMSLGGGGANRYDAVIQAAMAAGVLTVVAAGNNNGDACQKSPASTLEAITVGSTDIDDGRSSFSNYGPCMDIFAPGRDIKAAWSGSDDATRTISGTSMATPHAAGVAAQIRSLNPALTPEEVTDAMLCMSTKDVVTQPLPADTANKLLYNKFDAADVASCLTTGPPSPPSPPPSPGSPPSPPAASPPPPSPPAASPPPPPPPSPSPPPPGPGPPLTCTTSCSVPEYRTLIAVAPSECPPNGMNFLPNCDSCELTYGDVCEGDRGVCGTDNSLDNCGAYDVYLITGNSTVPPPSAGPVPPPPSSAAPSPSARPVPPPPSASPSPSARPVPPPPSASPSPSARPVPPPPSASPSPSARPVPPPPSASPSPSARPVPPPPSASPSPSARPVPPPPSASPSPSARPVPPPPSASPSPSARPVPPPPSASPSPSARPVPPPPSASPSPSARPVPPPPSASPSPSARPVPPPPSPSPPPPSASPSPCKPWCANNPNSWEKKCKWQLNCAGCPECDAVTPPPPNCKPWCANNGNSWATKCKWQRNCAGCPECN	6.200269468	4.952938205	6.19718078	5.530627862	7.191449081	7.814330938	7.563726622	5.803838464	7.171191429	5.955028897	6.503254452	4.909920501	4.688276335	6.155674334	5.743623479	4.356261836	3.361754462	3.272484132	3.415910985	3.381870399	4.823148834	6.076787998	5.585932983	6.219098435	4.597078356	6.126529692	5.621295097	5.770917869	5.20007257	6.069933336	5.710120087	5.881597266	3.525950748	3.604664498	4.307191814	4.236753575	124.0142943	-0.06576971	0.187749594	0.101146056	0.443568975	-2.076047815	0.820547725	0.000451688	0.004892569	-8.278244289	0.968347919	2.82E-18	1.25E-16	43.46199655	-5.76E-07	0.001442691	0.72977776	0.999957804	-0.003710457	0.153279298	0.921215575	0.999924566	-3.18856968	0.658346288	1.14E-07	1.28E-06	NA	NA	NA	NA	NA	NA	NA	NA	NA	NA	NA	NA	NA	NA	NA	NA	NA	NA	NA	NA	NA	NA	NA	NA	NA	NA	NA	NA	NA		NA
R1DNE8	XP_005768419.1	XM_005768362.1	17262095	EMIHUDRAFT_436635	EMIHUDRAFT_436635-1	EOD15990	hypothetical protein	EMIHUscaffold_46	300897	301847	1	300897	951	693	62.46	R1DNE8	NA	KB866901;KB866459;	Uncharacterized protein	NA	NA	NA	NA	ehx:EMIHUDRAFT_436635;ehx:EMIHUDRAFT_445138;	NA	NA	NA	NA	NA	NA	NA	230	MSLAVASLTALASGCFSNSAQFERWSHFKDYGLPGVKHDPLNQAAIADGSCRLVEPPLELDGDSFWTQRARVSAVLAALAEAPPTDKPSHFVRATNALLRRPCSTPFPALPANFTLGERKAALQNWYHALCAPEADSSWAGQYDPAEQPQQAALTAGFACIVACGASGGKLGGKAMSSLTTGAQAARKALCAALPWGTVDFSTAATEAELGRMASPVLSKPCGCALTGEL	11.1625938	11.08152864	11.14131086	11.05312536	10.8189763	10.97504609	10.86918073	11.61173955	10.95825939	11.45275207	11.35777514	11.65003645	10.71295501	10.58071126	10.67693499	11.18851039	10.22470177	10.21712123	9.958168366	10.81597083	11.7634212	12.16977963	11.71796241	11.61658833	11.78838362	11.87633871	11.80670961	11.70569908	11.85981465	11.65155857	11.29884252	11.52103963	11.09861206	11.09003376	9.700563765	10.33220236	2202.678499	0.090837817	0.18126197	0.260750389	0.593096248	-0.28379704	0.298917768	0.212252629	0.465676364	-1.034957097	0.346094983	0.000798174	0.002997491	3071.958784	-4.18E-07	0.001442685	0.872198779	0.999957804	-0.05066513	0.156283003	0.380301841	0.999924566	-1.496945399	0.388997488	2.38E-05	0.000159769	0	153271.97	110409.984	309719.12	76179.17	57376.305	94765.6	0	0	67067.28	86880.38	48921.195	742875.9	208162.02	460222.66	384073.3	143350.2685	57080.26875	50717.21375	448833.47	-1.328480574	0.276474143	1	-1.498997211	0.247331479	0.869123173	1.646635656	0.065537677	0.183439127		NA
R1DNE8	XP_005770981.1	XM_005770924.1	17264097	EMIHUDRAFT_445138	EMIHUDRAFT_445138-1	EOD18552	hypothetical protein	EMIHUscaffold_398	64008	65418	-1	65418	1411	693	65.77	R1DNE8	NA	KB866901;KB866459;	Uncharacterized protein	NA	NA	NA	NA	ehx:EMIHUDRAFT_436635;ehx:EMIHUDRAFT_445138;	NA	NA	NA	NA	NA	NA	NA	230	MSLAVASLTALASGCFSNSAQFERWSHFKDYGLPGVKHDPLNQAAIADGSCRLVEPPLELDGDSFWTQRARVSAVLAALAEAPPTDKPSHFVRATNALLRRPCSTPFPALPANFTLGERKAALQNWYHALCAPEADSSWAGQYDPAEQPQQAALTAGFACIVACGASGGKLGGKAMSSLTTGAQAARKALCAALPWGTVDFSTAATEAELGRMASPVLSKPCGCALTGEL	9.999166799	9.821506554	9.760915763	9.669815205	9.418221562	9.449694017	9.645537459	10.28877134	9.480484291	10.08429454	10.08103092	10.5725548	9.373808135	9.407214843	9.393956894	10.00194461	8.644708258	8.698927157	8.466587588	9.263047102	10.2639472	10.73613258	10.16132636	9.994050123	10.29741881	10.41186847	10.35714586	10.1458189	10.50230097	10.28423235	9.776354645	10.00185213	9.661973727	9.596962538	8.325457272	8.67969914	905.7674136	0.097269353	0.19147368	0.18059569	0.518307043	-0.143069108	0.301977662	0.515007172	0.751762648	-1.301914814	0.396109708	0.00021188	0.000937073	1091.537542	-1.54E-07	0.001442686	0.946722334	0.999957804	-0.028460055	0.151110212	0.594619511	0.999924566	-1.456586615	0.419984511	0.000107554	0.000602426	0	153271.97	110409.984	309719.12	76179.17	57376.305	94765.6	0	0	67067.28	86880.38	48921.195	742875.9	208162.02	460222.66	384073.3	143350.2685	57080.26875	50717.21375	448833.47	-1.328480574	0.276474143	1	-1.498997211	0.247331479	0.869123173	1.646635656	0.065537677	0.183439127		NA
R1DZ32	XP_005768420.1	XM_005768363.1	17262096	EMIHUDRAFT_451596	EMIHUDRAFT_451596-1	EOD15991	hypothetical protein	EMIHUscaffold_46	301880	303277	-1	303277	1032	1032	72.82	R1DZ32	NA	KB866901;	Uncharacterized protein	NA	NA	NA	NA	ehx:EMIHUDRAFT_451596;	NA	NA	NA	NA	NA	NA	NA	343	MAEQPAPAHHGGAHWIATSSGGACAFAGASHRMPSPHSWLSAVDWCLALAARTPGCKYVSVSRVTGRGVRVDWDPLPPPPGGGKIPARVALQVSGHLRTSCAFGAVERHLSACRRRFRTCSVFVHTWSSLEPATLHWSGARRGADRSSAACVTRLRAALEPAALLIEEQNGTAGKELFGRKLSADDLELIWDCVALLAHAPTRSSALGDGAAVREWAARAASSVSPCHPYGTMHKMANDNCFLSAPSALDDLLRVLDANATAVYVAAKAQRVHLGYPELQVPVAARLARRGVWNACSRDRLRYLRYTGTEPPAALDFAPTGGGTRVALEEQTETASRLTGRAR	6.855974249	6.967262805	7.084152088	7.081160594	6.893972505	6.981561241	6.622205315	7.671144943	7.15275888	7.622093318	7.428919603	7.757655883	7.223995898	6.983829057	6.862299015	7.506975193	6.966437792	6.792070362	6.715844061	7.800993466	7.441278557	7.190386843	7.325828333	7.033393798	7.494499296	7.156213394	7.327842047	7.328410607	7.544621233	7.539139618	7.309443153	7.204860757	7.729124027	7.695229895	6.788809248	7.104904576	174.6274836	0.103325934	0.198728671	0.14407619	0.484909659	0.050656739	0.302832796	0.819900257	0.928960702	0.050293748	0.358931271	0.873964605	0.926774172	159.1598817	1.19E-06	0.001442679	0.727488467	0.999957804	0.04713387	0.147600456	0.485774432	0.999924566	0.169998447	0.282128668	0.520491262	0.671832533	NA	NA	NA	NA	NA	NA	NA	NA	NA	NA	NA	NA	NA	NA	NA	NA	NA	NA	NA	NA	NA	NA	NA	NA	NA	NA	NA	NA	NA		NA
R1C1N6	XP_005768421.1	XM_005768364.1	17262097	EMIHUDRAFT_464381	EMIHUDRAFT_464381-1	EOD15992	hypothetical protein	EMIHUscaffold_46	304482	307292	1	304482	2266	2142	72.11	R1C1N6	NA	KB866901;	Uncharacterized protein	GO:0071949	NA	FAD binding [GO:0071949]	NA	ehx:EMIHUDRAFT_464381;	NA	NA	NA	NA	NA	PF01494;	NA	713	MLLLLLPRAPQASPRNRCLVSTAGENLPSPRSDRLPSSRGERRRQRLAAEGRHRRVSWLLGQQGDLAPTEHAELTGLLRRGDTYDASSYSASHAAFKAEQNAVFASLASSLGGAASPVVYLDGPDGGSTSALRAAGFATDQLHVANPHASTCAALSAPPHSLEHVAHASAEEALASEQWRSRAFCAAYFDGCGGQAEPLIAMIRALFHERRAAAAALAPAVAVGFTLTRAEPGGASLGDREVAVLRALTAAAGAVGYSSPSHVADDPGRWGLRPMGKEHEGTTTVWTVACPSDWHWVFAASGAILGYFGIAFSGKPGEARNFRVPRHELRRMLYEQLAPGTVRWGLRLESYVEVAGGVEVHLKPSLQRSSAGDGGGAAGGGTTGGGAAGGAAASKARLRCSVLVGADGVRSAVRAQKFGDALRYVGVVVVLGVCRTQHPLLRRGGFYTVDGTHRLFTMPYEPLGAAEEEEEAEAEAEEDGGAGRERAAGGRHSTMWQLSLAMPDEAAARALCGGGGEALLREVVRRCSSWHAPVGEMLAETAAGSVWGTPLCDRAPMPHRSKQAGRARGGGAQAGEAQPSPWASRVTLLGDAAHAMTPFKGQGANQTLVDAALLGNLLAAALAGRGEGGTASALARYEREMCDKAEPKVAASRRAALLYHSAAALEPGSYGVSGVPAEEAAALLAELSRRGVTASDAGALEARAVAAWSESSS	2.787844421	3.621328125	3.68059884	3.881019816	3.875736296	3.725953153	4.105953747	3.430429247	4.467338599	3.86208953	3.716437534	3.466421535	4.494989835	4.127915913	4.013586514	3.651989467	4.284084655	4.10418804	4.080030641	4.282214	3.571007368	3.237250443	4.057497218	3.704188937	3.655470404	2.840951937	3.687892668	3.693223852	3.436147596	4.273687087	4.097058437	4.33218358	4.193942483	4.163211969	4.187232569	3.532978899	20.48885848	0.037892588	0.167677148	0.525156244	0.788974482	0.357199465	0.366069584	0.155924322	0.387086788	0.581467089	0.392765494	0.084241526	0.160353926	13.84873204	-1.18E-06	0.001442692	0.458405542	0.999957804	0.058525418	0.16832758	0.161873706	0.818488948	0.521747934	0.516851315	0.201970337	0.333706567	NA	NA	NA	NA	NA	NA	NA	NA	NA	NA	NA	NA	NA	NA	NA	NA	NA	NA	NA	NA	NA	NA	NA	NA	NA	NA	NA	NA	NA		NA
R1C0E9	XP_005768422.1	XM_005768365.1	17262098	EMIHUDRAFT_464382	EMIHUDRAFT_464382-1	EOD15993	hypothetical protein	EMIHUscaffold_46	307764	312050	-1	312050	2829	2613	67.56	R1C0E9	NA	KB866901;	Uncharacterized protein	GO:0016021	integral component of membrane [GO:0016021]	NA	NA	ehx:EMIHUDRAFT_464382;	K15377;	NA	NA	NA	CTL (choline transporter-like) family	PF04515;	NA	870	MGKGEGKGGVSDPHKGPGCCGGCATDDPDFPADPDEAGCTDIFCLGLFLVFWVGIVGIGVSAISTGDLTALYRGADYLGNRCGVDDNNFEKNGESYSVPGDPDTGSTLGGYIWYPQIAKDLSLQQSLIAKGQWASVTLYGLCVDECPKVGSEPIEDYGHQARKNGKEGGKVLCSVAHEDDEKCTDDEILSKAGEDGTWGVYLSTMPVLNRCLPKSDTNSSDAKLCTDPPCTDPDINKPCYEHNVDVVGTTAWEISSLEEAYLCDRELDLVVSTTAKQAGAGFFVGAPLRQSGPARAAGILIFFYLFAGVAVYLAIFLLLLTFAIATAIFAYKGSPSQPHHRAERGRACPEACSELLPVGGLSTPYIDDLVTQGAGYVGDKMDEHGFDTAYVTESSMYESMTAAPLAEGGVAAGRRPADEELRIYKWMAIVTGVLLLLALIFICMASKQIKRTTALVSEGTKVIKNSPAMMFVPLASYIAQLVAVSICALIICYLWTDPACPQQGVTRASSYQTTLGWAEELKAKANSTIDIAVDPNDLLKYETAYVAFGGLWTYLFYDAIVTTIISDYHFIDQDTAGMKDSRYADNQTDLITLSQIGQVIRCNLGSMAFGSLILALISVVRIVLEYIDDQTKDVQDANILLKYALKCCKCFLMCFEKSIKFLTSYAYTFVILENRGFCSACYMSYTLLGEYATQIAINKMVCFVLYWIQSIVTPIVCFLCAYKQMTMNDEKIQTGTANAYNYYGPLVPATAIFILALMLARSFAAVYEQTVTALTVRPTAPPRPPSAAARPRRRPPFARLQVCVLHDIREYDPPFIAREMYEAFELEPAWEERPMHEGQPGEPKDASKKRPFSKRHMVGHKKGGQALLNP	13.05177892	12.51457677	12.40236014	12.46033481	12.53338586	12.40302968	12.43353537	12.99090746	12.551508	13.35855136	12.96397641	13.32944814	12.3007007	12.35839352	12.15458736	12.57883175	12.1631304	12.24836025	12.00342037	11.97500971	12.70241562	13.30071682	12.27462972	12.29020383	12.79366204	13.21391456	12.23640277	12.3586547	12.88181855	13.27974161	12.1216564	12.35009258	11.99638906	12.23104602	11.91715825	12.10251603	7349.663235	0.433113021	0.321833235	0.010816156	0.337232627	-0.27579048	0.244255207	0.179636233	0.422279758	-0.681674591	0.263635902	0.005377279	0.01574168	5687.024065	-6.13E-08	0.001442686	0.97599766	0.999957804	0.003208725	0.147828614	0.956668803	0.999924566	-0.821894026	0.401580393	0.018553089	0.048620965	43400000	30700000	46700000	37200000	47500000	34700000	43600000	4.70E+07	49700000	39900000	57700000	40700000	43400000	37200000	41100000	39100000	39500000	43200000	4.70E+07	40200000	0.129178659	0.453784344	1	0.250808104	0.222250603	0.857561462	0.025342848	0.862296094	0.921293546		NA
R1E535	XP_005768423.1	XM_005768366.1	17262099	EMIHUDRAFT_416179	EMIHUDRAFT_416179-1	EOD15994	Hsp104	EMIHUscaffold_46	312304	317058	1	312304	3755	2634	70.81	R1E535	NA	KB866901;	Hsp104	GO:0005524	NA	ATP binding [GO:0005524]	NA	ehx:EMIHUDRAFT_416179;	K03695;	NA	NA	NA	NA	PF00004;PF07724;PF10431;	NA	877	MLRPLQPLAAASSAASRRSLVPRLLLRQQPLLRRLSSSSRTGSRPGSGGGSAGSGGSGGGGQSSSNAWVNPLNRVPGGGGDKGDALHKYGSDLTAMAREGKLDTVVGRDEEIRRTIQVLSRRRKNNPVLIGEPGVGKTAVAEGLAQRIVDREVPDSMRSRRLIAVDMGTLLAGAKFRGEFEERFKGVLKEAADSEGEVILFIDEIHSVMGAGDADGAMDASALLKPQLARGEIAVVGATTLNEYRAIEKDAALARRFQPVMVAEPTPAESLTILRGIKEKYQAHHGVHITDAALVAAVAHAKRYLVERKLPDSAIDLLDEAASLLAASRLRLQHESKPEPIADLEREARRRCGAGARGEIRRLLHAKQATAQELGAAWSAQRETLEQRKAARASLQQARADLAARADLAVAERDGDLVRAGELTYAIIPRLEKEFSQWSEAAGGGAGGEGAETGDSDAALLSEQVTEAHIAEIVARATGIPAARLVAGARSQRAARGREKLLQMEATLARSVIGQDEALAVVSNAVRVSRAGLQSSERPLGAPLLVLACAGTFMLVGPTGVGKTHLCKALAEFLFDSADAVTRLDMSEFSEKHAVSRLVGAPPGYVGYDEGGQLTEAVRRRPYSVLLLDEFEKAHREVATLLLQVLDEGRLTDSQGKTVDFRNTIIIMTSNLGAEALASLPEGAASSKARPEVLKAIADAFPPEFVNRLDEIVLFERLTRERIAAICAVEVQQLRERLSARGVRLRLSPDALLRLAEAGYDPAYGARPVRRAIRHHLLDPLSRLLIGDQEAQDGATVLVDTKDTGAGAGGGAAQPSIVPPLPGVPFATGLFGAGGAAAAVPPSDMAAAVRIRLLAPGAPLPPEDTGVDWDEGPESAA	7.436552439	7.80966369	7.526267476	7.609995558	7.979958229	8.342536735	7.605518228	8.258947492	7.846846742	8.038648182	7.88463335	9.052645252	7.518777398	7.749387997	7.754957554	7.932470149	7.624965419	7.505075169	7.596413834	7.750639784	8.326850842	8.555363058	8.377425377	8.266879344	8.334543478	8.060736807	8.781144275	8.293991133	8.043099321	7.909330748	8.130277837	8.432794619	7.302423523	7.636231051	7.510449779	7.400831241	290.9495042	0.075628397	0.174992699	0.299631101	0.626094399	-0.31171185	0.312944733	0.18216235	0.425855495	-0.574409298	0.342036976	0.057165577	0.117089856	280.9482039	-6.31E-08	0.001442666	0.987110014	0.999957804	-0.149446667	0.181628866	0.11081741	0.72269803	-1.336502728	0.226500628	9.36E-10	1.49E-08	NA	NA	NA	NA	NA	NA	NA	NA	NA	NA	NA	NA	NA	NA	NA	NA	NA	NA	NA	NA	NA	NA	NA	NA	NA	NA	NA	NA	NA		NA
R1DNF1	XP_005768424.1	XM_005768367.1	17262100	EMIHUDRAFT_451602	EMIHUDRAFT_451602-1	EOD15995	putative dynamin	EMIHUscaffold_46	325254	329149	-1	329149	2760	2466	71	R1DNF1	NA	KB866901;	Putative dynamin	GO:0003924; GO:0005525	NA	GTPase activity [GO:0003924]; GTP binding [GO:0005525]	NA	ehx:EMIHUDRAFT_451602;	K17065;	NA	NA	NA	TRAFAC class dynamin-like GTPase superfamily Dynamin/Fzo/YdjA family	PF01031;PF00350;	NA	821	MPQLERVLQENNKPRGGFFSALSPRRAGKSKPPPKPQAAQPAPRAPPGGLCRSSKAHLEALAALAAVDNLSDLDTPDIVVIGTQSSGKSSLINALTGFDLMPTGTGMVTQAPLRLVLEHSGSDSLLAELGPVLPAHAGFEGGGGGGTTGGTFKLSVPPTAEQQEALRQAISAVGRALAPNPMSITRETITLRLASSRLSNMSLIDLPGLTSVPLVSQGQPEDIREQLRDLVASFAANPRATIVLVSQATGDLEADQAFELVRRLDPRLERTVGVLTKADLATRDADVERVCSFLSGNASAEVVPKRGRFAVCVNGGERGGEQAFFQTSPLGNRARTRGCGGSLGSPQLASFLAATALQQLVAATPAILQQAQQMRERAQRRLTTMAPSVPTDDTSRHLLLNTLLMHTAREIETAHRSASRSTGYRIKLAFERLEAALNRLDPFEDLVAWERLVHEAVRNHEGWGFSMLQGSDSKVVQLAPPALSESAKREERAESALAGPSSVGHSLSLYGLSSDLSSDAAGGALYPPGDPVYEPPRHLPPIDGSPSADSNRRLTASSVSAAVSGVYTERTQHASGGESDLLDSEEDWGSEPPPPPPPPPVSYPMRPSDTHGHRRRQSRRSSLMDDELSRGFLPKDVIQLLLGEHSAHRPLHTLFEPCCACLREVTAELRAVVEEPHPQLTRFPRLVDAVRGRAGALLDRLAYVTEEEIGKMIDMEEAYVFVTRALLRRMEREGAHREPCSVLRYYFDDVRQAVAKAVPKLVITYLCRQLEAKVGEELFGVAYTPGLLEEVQDKAKTRAEDEATVRNLIRVEEALAKLPLQ	11.94070721	12.26204487	12.40192428	12.43513245	12.28578725	12.49485005	11.89213618	11.78057502	12.24211135	11.55630013	11.80794287	11.55073486	12.65346754	12.55707651	12.61418564	11.96238781	12.42838588	12.22451913	12.24454285	11.99842242	12.37357095	12.31791066	12.49318687	12.84370782	12.32804887	12.42464732	12.42114303	12.92670351	12.61544137	12.62215612	13.01691979	13.19212483	12.23605082	12.30857491	12.6550626	12.88037549	5045.131376	-0.159539613	0.217931153	0.107913941	0.450807001	0.361946586	0.271350973	0.09691868	0.287177875	0.108497864	0.272145613	0.656774954	0.770277452	6416.331322	3.86E-07	0.001442676	0.921155058	0.999957804	0.168527216	0.22437055	0.075451735	0.619220347	0.004135522	0.262665761	0.989544325	0.993409348	NA	NA	NA	NA	NA	NA	NA	NA	NA	NA	NA	NA	NA	NA	NA	NA	NA	NA	NA	NA	NA	NA	NA	NA	NA	NA	NA	NA	NA		NA
R1DZ35	XP_005768425.1	XM_005768368.1	17262101	EMIHUDRAFT_427592	EMIHUDRAFT_427592-1	EOD15996	hypothetical protein	EMIHUscaffold_46	334332	335723	1	334332	1252	1215	70.04	R1DZ35	NA	KB866901;	Uncharacterized protein	GO:0006661; GO:0070772	PAS complex [GO:0070772]	NA	phosphatidylinositol biosynthetic process [GO:0006661]	ehx:EMIHUDRAFT_427592;	K15305;	NA	NA	NA	NA	PF12755;	NA	404	MSLLPASTIRALGQKEYEKRKQAALEVEAHVRELRDAQQYEKINAIVKHLALELANSAQAHVRKGALHALSGTAIGLRQHAGQMLPQLLPPVLSALSDPDPRVRYTACEALYNIAKVARSSCVAHINEIFDGLFKLSADTDVQVQNGMQLLDRLMKDVVTESEAFDLAAFMPLLGERIYVSNPFSRQFLVGWISTLGSVPDLDLVAHLPVFLDGLFHMLADANREIRTQTFDALNQLLREIGEAEEAASLLPPSPLPPPPSPSGVTRVAEVPSGASLLRCLSSHLRRRLAQGPLPRAARRQQAPRAPWGSAGSRPPPPPPPGSGGLRAALPRPRHALLLARQVHHPHLPLLAPPAHLARAGAADAAPPSPITPPITPPTTHPTRRPPHTPPSAAATPAACVVRP	9.696220594	9.452658678	9.227122304	9.355739795	9.359878135	9.4171277	9.512644065	10.04679034	9.325592328	10.12145639	9.858255769	10.33640257	9.357563659	9.367494052	9.392990283	10.04095418	9.005287713	8.957528637	8.814454591	9.266170384	10.16469516	10.50467132	9.860836919	9.816589439	10.21923295	10.29823624	9.679031319	9.795643178	10.03247378	10.36906292	9.595828532	9.828831789	9.58459648	10.03265924	8.56773221	8.958849769	874.5791103	0.128764775	0.207126059	0.129618915	0.470803318	-0.027491861	0.269073254	0.895540036	0.961849861	-0.786088295	0.333767326	0.008397503	0.023122783	964.2983992	-7.50E-07	0.001442687	0.755179301	0.999957804	-0.022703382	0.150442662	0.65263508	0.999924566	-0.83803092	0.414523498	0.019617663	0.050883984	NA	NA	NA	NA	NA	NA	NA	NA	NA	NA	NA	NA	NA	NA	NA	NA	NA	NA	NA	NA	NA	NA	NA	NA	NA	NA	NA	NA	NA		NA
R1C1N8	XP_005768426.1	XM_005768369.1	17262102	EMIHUDRAFT_210973	EMIHUDRAFT_210973-1	EOD15997	hypothetical protein	EMIHUscaffold_46	336509	337703	1	336509	900	900	72.89	R1C1N8	NA	KB866901;	Uncharacterized protein	GO:0006661; GO:0070772	PAS complex [GO:0070772]	NA	phosphatidylinositol biosynthetic process [GO:0006661]	ehx:EMIHUDRAFT_210973;	K15305;	NA	NA	NA	NA	PF11916;	NA	299	MVDGRDQHSAQHSAQHSAQPGGGASSLKLQDGAAPDGTDHMAAFCEQLLALLRAERPLLERRGRLIVAALCETLGPRGIFETLARGLTSEGDLDFASQMVQALNVLVLTSAEALALRSLLRKGVGTAEGAALFRTLYPAWCHNPASLLSMCLVAQAYEHAAELVMQLPFLLQIDKLVQLVESPIFTHVRLHLLEPEQHPHLLRALGGILMLLPQRGLRPSLSSAPFRIFRLQLEARKPSKSTASDAAASSLDWRGLLQTYKQVQQRHADRLLEQPRGAGGLDASSGARGLPSEHTAGRA	8.276993793	8.334148848	8.286752918	8.445500613	8.447879722	8.492426359	8.312074719	9.211509593	8.489195552	9.10654098	8.832094623	9.171654731	8.458562325	8.321161175	8.387181671	8.995979551	7.932258579	7.955335053	7.818353209	8.519039173	9.242855186	9.396467162	8.899810604	8.985237385	9.239072318	9.272859149	8.788627298	8.890728783	9.070707053	9.330104862	8.763390763	8.91700446	8.814698767	9.120628253	7.772067971	8.114684927	435.266322	0.078809242	0.176414199	0.288565608	0.616199313	-0.082000133	0.280054771	0.698180275	0.864315092	-0.765882507	0.349658483	0.013299906	0.034299643	513.5505021	-8.26E-07	0.001442685	0.759488463	0.999957804	-0.024078487	0.148392019	0.665763884	0.999924566	-0.694008899	0.367688941	0.032183961	0.076294222	NA	NA	NA	NA	NA	NA	NA	NA	NA	NA	NA	NA	NA	NA	NA	NA	NA	NA	NA	NA	NA	NA	NA	NA	NA	NA	NA	NA	NA		NA
R1E582	XP_005768488.1	XM_005768431.1	17262103	EMIHUDRAFT_103064	EMIHUDRAFT_103064-1	EOD16059	Deoxyribodipyrimidine photolyase/cryptochrome	EMIHUscaffold_46	338927	340038	-1	340038	1002	1002	67.63	R1E582	NA	KB866901;KB866459;	Deoxyribodipyrimidine photolyase/cryptochrome	GO:0016829	NA	lyase activity [GO:0016829]	NA	ehx:EMIHUDRAFT_103064;ehx:EMIHUDRAFT_118405;	K02295;	NA	NA	NA	NA	PF03441;	NA	333	MTVPDTLGAMGYTDAPPSDADESSRLRGGESAALARLDAAVCARAGWVCAFSKPDTNPLPYSPGSTTMLSPYLSLGCLSCRTMHAALDAIVRQAEGQHTTPPQSLHGQLYFREFFHLLSASSPHFGQTRDNPLCLTVEWRDPARDANAAEALRRWEGGTTGVPLIDAAMVQLKEAGRNVFDRHLLDADWAINSANWMWLSATSFYTYHRVYSTAHFARKYDRSGRYVRKWLPALRRMPDEYVYEPWKAPLTVQRAASCIVGVDYPLPICDPESAAAANLTRMDACYRKAPEEWKALIPPAAAAEVARERNVNADGATTVTEHGATCPCATCGI	NA	NA	NA	NA	NA	NA	NA	NA	NA	NA	NA	NA	NA	NA	NA	NA	NA	NA	NA	NA	NA	NA	NA	NA	NA	NA	NA	NA	NA	NA	NA	NA	NA	NA	NA	NA	NA	NA	NA	NA	NA	NA	NA	NA	NA	NA	NA	NA	NA	NA	NA	NA	NA	NA	NA	NA	NA	NA	NA	NA	NA	NA	NA	NA	NA	NA	NA	NA	NA	NA	NA	NA	NA	NA	NA	NA	NA	NA	NA	NA	NA	NA	NA	NA	NA	NA	NA	NA	NA	NA	NA		NA
R1E582	XP_005770975.1	XM_005770918.1	17264089	EMIHUDRAFT_118405	EMIHUDRAFT_118405-1	EOD18546	Deoxyribodipyrimidine photolyase/cryptochrome	EMIHUscaffold_398	21758	22869	1	21758	1002	1002	67.63	R1E582	NA	KB866901;KB866459;	Deoxyribodipyrimidine photolyase/cryptochrome	GO:0016829	NA	lyase activity [GO:0016829]	NA	ehx:EMIHUDRAFT_103064;ehx:EMIHUDRAFT_118405;	K02295;	NA	NA	NA	NA	PF03441;	NA	333	MTVPDTLGAMGYTDAPPSDADESSRLRGGESAALARLDAAVCARAGWVCAFSKPDTNPLPYSPGSTTMLSPYLSLGCLSCRTMHAALDAIVRQAEGQHTTPPQSLHGQLYFREFFHLLSASSPHFGQTRDNPLCLTVEWRDPARDANAAEALRRWEGGTTGVPLIDAAMVQLKEAGRNVFDRHLLDADWAINSANWMWLSATSFYTYHRVYSTAHFARKYDRSGRYVRKWLPALRRMPDEYVYEPWKAPLTVQRAASCIVGVDYPLPICDPESAAAANLTRMDACYRKAPEEWKALIPPAAAAEVARERNVNADGATTVTEHGATCPCATCGI	NA	NA	NA	NA	NA	NA	NA	NA	NA	NA	NA	NA	NA	NA	NA	NA	NA	NA	NA	NA	NA	NA	NA	NA	NA	NA	NA	NA	NA	NA	NA	NA	NA	NA	NA	NA	NA	NA	NA	NA	NA	NA	NA	NA	NA	NA	NA	NA	NA	NA	NA	NA	NA	NA	NA	NA	NA	NA	NA	NA	NA	NA	NA	NA	NA	NA	NA	NA	NA	NA	NA	NA	NA	NA	NA	NA	NA	NA	NA	NA	NA	NA	NA	NA	NA	NA	NA	NA	NA	NA	NA		NA
R1E538	XP_005768428.1	XM_005768371.1	17262104	EMIHUDRAFT_210977	EMIHUDRAFT_210977-1	EOD15999	hypothetical protein	EMIHUscaffold_46	347041	348525	-1	348525	594	594	74.75	R1E538	NA	KB866901;	Uncharacterized protein	NA	NA	NA	NA	ehx:EMIHUDRAFT_210977;	NA	NA	NA	NA	NA	NA	NA	197	MPRAAVSVPASRPSTAQELIYPTHGCRDVLRRHGIKPHDHARDNRRHIKELQQQVSERKAAAEAEAAKAASKAARRRAEGAYSAVPSRVAAQLAARPSSAPPSRHRPSPRNFYVGAPLQPAKQPAGKLPSYLIDRKLELAQRAAEKAAAAMPPEVPPHHHLLPREDCERVLADIRAARAEVVVADGPLPSYDRAAAS	4.156160796	4.283287631	4.46145544	4.203793116	3.933721882	4.182796773	2.599767803	4.062410459	3.790031649	2.871848905	4.3206428	4.280665574	3.623361506	3.556086592	3.86891715	4.378849556	3.908882085	3.325449357	4.259240429	4.169044408	4.484973261	4.567149717	4.151122015	4.135759315	4.444761776	2.862784504	4.34321326	4.194349444	4.029705387	4.048448092	3.654827466	3.479860856	3.939579267	3.574878698	3.889129218	2.698370134	17.43422292	0.007214434	0.171391434	0.817674743	0.93326777	0.024234171	0.39907733	0.886784395	0.958713213	0.09442952	0.578462759	0.792717952	0.871854152	16.62119354	-6.90E-07	0.001442693	0.586454224	0.999957804	-0.038319237	0.162329825	0.20191183	0.876980706	-0.908506141	0.759504864	0.067124327	0.13921231	NA	NA	NA	NA	NA	NA	NA	NA	NA	NA	NA	NA	NA	NA	NA	NA	NA	NA	NA	NA	NA	NA	NA	NA	NA	NA	NA	NA	NA		NA
R1DNF4	XP_005768429.1	XM_005768372.1	17262105	EMIHUDRAFT_210978	EMIHUDRAFT_210978-1	EOD16000	hypothetical protein	EMIHUscaffold_46	348831	351001	1	348831	1533	1533	65.5	R1DNF4	NA	KB866901;	Uncharacterized protein	GO:0016491	NA	oxidoreductase activity [GO:0016491]	NA	ehx:EMIHUDRAFT_210978;	NA	NA	NA	NA	NA	PF01593;	NA	510	MPPRGIPNPLHAFKRRSSINSSLDGFNAMPKSPVSPDGVMEELGPGSTSLRARVQARRARIPPPAKTCERLQVGVIGAGMAGLYAAMLIKSLGIDFEELEAAEAPGGRVRTHHFSEEEWDYVDLGAMRVPKIPIMDRVVGNIDWKADPFHFSTSKGGNVPDKFVHEGPDHWLTKVIQEYLDALSKNFESGFRKLMSIDSMTGRQLLLDDRAPAASRTPIVIDNLDLGPGNEDKYCLIEGGTAKLTDAMVAEIAAGHGPCVQTEHEVRRLTPSGQGVVVSGVARDDDDFCVEFSKRYTHVITTVTNHAFRLMDTTDCNLSLAKRTAQRCLTYDHSTNVALKFKTRFWARGAAPIHGGTSTTDLPIRQVVYPSYGSEWDTGVLIVSYTWADDADWMGSLALSDKTRAIELCVANLAEFSSMIADLISAEVDGRLLFACEATSVHHAWIVGSLNSAYRAVDEILCREGLVEKRIELRNPCGARATSPSRSSTAASSGLHLRLGGGGTGTAAGR	NA	NA	NA	NA	NA	NA	NA	NA	NA	NA	NA	NA	NA	NA	NA	NA	NA	NA	NA	NA	NA	NA	NA	NA	NA	NA	NA	NA	NA	NA	NA	NA	NA	NA	NA	NA	NA	NA	NA	NA	NA	NA	NA	NA	NA	NA	NA	NA	NA	NA	NA	NA	NA	NA	NA	NA	NA	NA	NA	NA	NA	NA	NA	NA	NA	NA	NA	NA	NA	NA	NA	NA	NA	NA	NA	NA	NA	NA	NA	NA	NA	NA	NA	NA	NA	NA	NA	NA	NA	NA	NA		NA
R1DZ38	XP_005768430.1	XM_005768373.1	17262106	EMIHUDRAFT_210979	EMIHUDRAFT_210979-1	EOD16001	hypothetical protein	EMIHUscaffold_46	351945	353000	-1	353000	987	987	66.67	R1DZ38	NA	KB866901;	Uncharacterized protein	NA	NA	NA	NA	ehx:EMIHUDRAFT_210979;	K17617;	NA	NA	NA	NA	PF03031;	NA	328	MLLRSGELKEKGADMPCSTSALWLLETIRTSPSGAGAAAPPPAQQADAPASRSLLLLDLDNTLVHTFVGDRPAGDASQRFELGVFTASPKSVATEKLDWLDTERVLQRRWFRCSCVEEHGLYLKDLRVVSADVSRVLLLEDLPFIGARQPDHVIPIRPWSGDSGDTALTDLLPSLIRLARCPQPTKALRGMLGLAARARDVVRHSPPDGPCVDGRSATCVCSCPHEHELLQSFLHRERLSPANKRPPRLLACTERISPALSPAEPFPPGNEENGDASNVDPGGMTEAEGIQSLLDSALPGYDDFPYSVDEVFGEALEELAGPDPLGGR	5.124220046	5.09125456	5.497228263	4.855284972	6.444237998	5.009423337	6.014690977	5.030215803	6.268927425	4.889563224	5.982480037	4.471854449	5.34241342	5.033677272	5.379312154	4.864432684	5.269094922	5.008473855	5.233858822	5.045372414	6.155016178	4.695030005	6.184491833	5.286544299	5.825098777	5.142223661	6.463709266	4.50966759	5.830116049	4.507173984	5.903427086	4.913569053	5.078847714	4.926138124	5.136571705	5.072073492	54.43973823	-0.018365126	0.168109922	0.693947303	0.881471459	-0.452130838	0.508488193	0.094578499	0.282789214	-0.731630397	0.549340699	0.072862997	0.142482191	45.37366992	-3.05E-07	0.001442692	0.932481608	0.999957804	-0.025676552	0.157191794	0.466707196	0.999924566	-0.77515103	0.625802319	0.087432546	0.172248921	NA	NA	NA	NA	NA	NA	NA	NA	NA	NA	NA	NA	NA	NA	NA	NA	NA	NA	NA	NA	NA	NA	NA	NA	NA	NA	NA	NA	NA		NA
R1C8G5	XP_005768431.1	XM_005768374.1	17262107	EMIHUDRAFT_210980	EMIHUDRAFT_210980-1	EOD16002	hypothetical protein	EMIHUscaffold_46	354046	355086	-1	355086	942	942	67.92	R1C8G5	NA	KB866901;KB866459;	Uncharacterized protein	GO:0016021	integral component of membrane [GO:0016021]	NA	NA	ehx:EMIHUDRAFT_210980;ehx:EMIHUDRAFT_243748;	NA	NA	NA	NA	NA	NA	NA	313	MLYADKAALENRTKAQRRRLSAGTSSRSPAVTANPAVQVRLLAIRERELELYVNNCRTMGMVSAIFSGLVYTKLDYFKDANCGWHSHQAPEWSECPVGEAMVGGGCQACGDEAPCDSSDCETGTTYSAAIGACVPCGGEYRQALFVAANLLTMCCGLEAAFGTTAITMLGPGLALRGPDGSMNKAVEGILAEYELVSYLVYLSIYSFLAAGAVFAFLAEAPNLLTSLGLTALVAATYRLMARRVHVVEENFPMKKIALVSGAFFDHSAPRAAAGGGATVTATVTTPSGGGGAERPKMTLAERRGYAQLHDIVE	4.844498524	5.393532934	5.292885131	5.336287037	5.396593658	5.701662642	5.397184669	4.826357376	5.343857008	4.939864634	5.216165509	4.605431657	4.901732452	5.381477815	5.270377751	4.858999531	5.461399679	5.399534506	5.415210558	5.44640352	4.941342509	4.661053067	5.55618076	5.4948071	4.947908243	4.64815415	5.116034205	5.658113615	5.297223852	4.61251573	5.527638291	5.270551666	5.148855072	4.703473675	5.481972895	4.970708872	45.37379742	-0.133415296	0.205741183	0.134165228	0.475457177	-0.279249096	0.271658027	0.201382769	0.451707105	0.07751972	0.274032293	0.761699848	0.849487744	32.7789435	-1.10E-06	0.001442689	0.79600603	0.999957804	-0.001397058	0.150550578	0.975310986	0.999924566	-0.15436378	0.41326198	0.661426418	0.786337123	NA	NA	NA	NA	NA	NA	NA	NA	NA	NA	NA	NA	NA	NA	NA	NA	NA	NA	NA	NA	NA	NA	NA	NA	NA	NA	NA	NA	NA		NA
R1C8G5	XP_005770971.1	XM_005770914.1	17264103	EMIHUDRAFT_243748	EMIHUDRAFT_243748-1	EOD18542	hypothetical protein	EMIHUscaffold_398	609	1649	1	609	942	942	67.92	R1C8G5	NA	KB866901;KB866459;	Uncharacterized protein	GO:0016021	integral component of membrane [GO:0016021]	NA	NA	ehx:EMIHUDRAFT_210980;ehx:EMIHUDRAFT_243748;	NA	NA	NA	NA	NA	NA	NA	313	MLYADKAALENRTKAQRRRLSAGTSSRSPAVTANPAVQVRLLAIRERELELYVNNCRTMGMVSAIFSGLVYTKLDYFKDANCGWHSHQAPEWSECPVGEAMVGGGCQACGDEAPCDSSDCETGTTYSAAIGACVPCGGEYRQALFVAANLLTMCCGLEAAFGTTAITMLGPGLALRGPDGSMNKAVEGILAEYELVSYLVYLSIYSFLAAGAVFAFLAEAPNLLTSLGLTALVAATYRLMARRVHVVEENFPMKKIALVSGAFFDHSAPRAAAGGGATVTATVTTPSGGGGAERPKMTLAERRGYAQLHDIVE	NA	NA	NA	NA	NA	NA	NA	NA	NA	NA	NA	NA	NA	NA	NA	NA	NA	NA	NA	NA	NA	NA	NA	NA	NA	NA	NA	NA	NA	NA	NA	NA	NA	NA	NA	NA	NA	NA	NA	NA	NA	NA	NA	NA	NA	NA	NA	NA	NA	NA	NA	NA	NA	NA	NA	NA	NA	NA	NA	NA	NA	NA	NA	NA	NA	NA	NA	NA	NA	NA	NA	NA	NA	NA	NA	NA	NA	NA	NA	NA	NA	NA	NA	NA	NA	NA	NA	NA	NA	NA	NA		NA
R1C0F6	XP_005768432.1	XM_005768375.1	17262108	EMIHUDRAFT_210982	EMIHUDRAFT_210982-1	EOD16003	hypothetical protein	EMIHUscaffold_46	356260	356643	1	356260	384	384	64.06	R1C0F6	NA	KB866901;	Uncharacterized protein	NA	NA	NA	NA	ehx:EMIHUDRAFT_210982;	NA	NA	NA	NA	NA	NA	NA	127	MLATRSPTRPHFSPTVATTGNSGRASPFFLIRNAPPREETLDALISSLAVEHERSQPCALAPARPNRSALSLTLDEHVSKTRHQRVWKKQQLLRQQQQILAMTTQQANIAAEVHALLQQRAKRPRNV	NA	NA	NA	NA	NA	NA	NA	NA	NA	NA	NA	NA	NA	NA	NA	NA	NA	NA	NA	NA	NA	NA	NA	NA	NA	NA	NA	NA	NA	NA	NA	NA	NA	NA	NA	NA	NA	NA	NA	NA	NA	NA	NA	NA	NA	NA	NA	NA	NA	NA	NA	NA	NA	NA	NA	NA	NA	NA	NA	NA	NA	NA	NA	NA	NA	NA	NA	NA	NA	NA	NA	NA	NA	NA	NA	NA	NA	NA	NA	NA	NA	NA	NA	NA	NA	NA	NA	NA	NA	NA	NA		NA
R1E543	XP_005768433.1	XM_005768376.1	17262109	EMIHUDRAFT_464387	EMIHUDRAFT_464387-1	EOD16004	hypothetical protein	EMIHUscaffold_46	357534	360825	1	357534	2425	2301	71.93	R1E543	NA	KB866901;	Uncharacterized protein	GO:0003723; GO:0008168	NA	methyltransferase activity [GO:0008168]; RNA binding [GO:0003723]	NA	ehx:EMIHUDRAFT_464387;	NA	NA	NA	NA	Class I-like SAM-binding methyltransferase superfamily RsmB/NOP family	PF01189;	NA	766	MGASDLRGVTNDAFSAYYKQQLGLTDQEWSALEDSLRSPLPVTWRFSGNDERAISLRASMEQSLLPLLNEQPTSLPWYPDRLGWQFGVSRAWLRGKDRPGEGPEGPEAAAAAAPRSTSIKAFHAWLLRESSLGNLQRQEAVSMVPPLLLDVRPGMAVLDMCASPGSKAQQILEMLAAPARIANTDAAARAPVRSLDEARGLLVANDADVKRCQLLASRAARLHSPSLVVTSHDARLFPEAVGEGAAAAPLLFDRVLCDVPCSGDGTLRKNPVIWRRWTAGAGNMLHSLQVEIGCKGVRLLKVGGRLVYSTCSLNPVENEAVVARILTTFGGGCLRLVDARDALPGLACRPGVSGWKVWHRGQWHGDWASVQDRFRRKCPNLESLFPPGGDGVADLHLDRCLRLMPHDANQGGLPPRRLFTSGHLSGHLSGHISAIGGFFVAVFEKTAPHPERAGALPAGAAEVCVTEGAAVLPASLSTNLQGAAATAAHSADSADSADSPPPAEPLAASAQPAAAEPAAGATAMEYDDAADAQGCASPADGLAEAPPPAPASSLLRAVLHAHGGATHAAAAAAAKTSYAPLYTPSDTLLDGLRAFFGLDRSSAESEPPSPAADAAPFPAHRLVARSPTGRSLLLVSDEARPQTCPRPVRATDAGVRLFEAQEAKGTGCAYRVCQDGLPHLLPHIRRRRWLSQLSQAPRQTSETDAALAARLKASCQPGSVVLEATTAQGQQIRIVALYAPSGSLGAMVKGLEKEALTFRLTSEAGT	6.703075575	6.676805085	6.72658372	6.813675148	6.755685737	6.943609567	6.730429914	7.000329946	6.856497254	6.709807054	6.745165746	7.000359694	6.966199228	6.882212979	6.864185771	6.964955304	7.06017086	6.992354431	6.770038913	7.131808437	7.267599188	7.035637814	6.71665433	6.862273289	7.29859588	7.245068264	6.786391446	6.468561264	6.850686124	7.124523982	6.740764093	6.969634919	7.012940449	7.163136533	7.166816178	7.239290123	134.3572577	-0.017094261	0.122243096	0.842964768	0.941358059	0.096567622	0.150825726	0.493615729	0.735708602	0.216081155	0.152337197	0.146346363	0.251347069	125.543359	3.45E-07	0.001442675	0.928567498	0.999957804	-0.029596669	0.139700202	0.709315752	0.999924566	0.192416511	0.255989733	0.428369205	0.586295223	NA	NA	NA	NA	NA	NA	NA	NA	NA	NA	NA	NA	NA	NA	NA	NA	NA	NA	NA	NA	NA	NA	NA	NA	NA	NA	NA	NA	NA		NA
R1DNF8	XP_005768434.1	XM_005768377.1	17262110	EMIHUDRAFT_56527	EMIHUDRAFT_56527-1	EOD16005	hypothetical protein	EMIHUscaffold_46	361016	361591	-1	361591	576	576	65.45	R1DNF8	NA	KB866901;	Uncharacterized protein (Fragment)	GO:0016787	NA	hydrolase activity [GO:0016787]	NA	ehx:EMIHUDRAFT_56527;	K20860;	NA	NA	NA	NA	NA	TIGR01509;	192	VVLFDVMDTLVADPFFGGFERDLFSIDGGIKALFAIKDQDSFVQFETGALTEEQHFATYFCDRRPVDGGAVRRYLQERYAWLPGMRELASELAAAGVPLAAFSNYPAPWAPLVEEAVGLSEYVPWAFVSGEQGVRKPSAEAYRAACAAVGRGAEDVIFVDDSATNVAAAESFGIPSIRFRGAEALRPQLRRL	4.331339761	4.510546173	5.232692923	4.712734228	4.965846087	4.767921891	4.76479622	4.813902517	4.948703138	4.691180939	5.010192158	4.797248536	5.482096676	5.320660389	5.446613051	4.93369596	5.23730719	5.370608712	5.340363816	5.290757396	4.894307878	4.658641114	4.769806701	5.080739816	4.826862288	4.825637539	5.416979763	4.884122806	4.705826795	4.715788169	5.206135167	4.949224428	5.165837289	4.573283527	5.188715813	5.155321061	42.27581093	0.035866809	0.147550865	0.653659496	0.860722875	0.819849157	0.224268874	5.80E-05	0.000847957	0.777262139	0.216117476	0.00016296	0.000742672	27.91661891	1.67E-06	0.001442684	0.557767158	0.999957804	0.016866308	0.144958079	0.780208314	0.999924566	0.296743067	0.30797925	0.297350555	0.447744077	NA	NA	NA	NA	NA	NA	NA	NA	NA	NA	NA	NA	NA	NA	NA	NA	NA	NA	NA	NA	NA	NA	NA	NA	NA	NA	NA	NA	NA		NA
R1DZ41	XP_005768435.1	XM_005768378.1	17262111	EMIHUDRAFT_210986	EMIHUDRAFT_210986-1	EOD16006	hypothetical protein	EMIHUscaffold_46	365988	368592	1	365988	1005	1005	73.13	R1DZ41	NA	KB866901;	Uncharacterized protein	GO:0000077; GO:0030896	checkpoint clamp complex [GO:0030896]	NA	DNA damage checkpoint [GO:0000077]	ehx:EMIHUDRAFT_210986;	K10994;	NA	NA	NA	NA	PF04139;	NA	334	MASDPFTLQFCVDDNLRIFARMLACLDRVGKDLYLEASGGQVSLRTLNAAQSAFVKFHLRPDFFAEFVLEPNASLSMKVYLKNLVPIFRSVAGVSKVWVQVASGEENYLRVQQELRKKFDLAFEEVTMINAVYSPDSAGADALTLRNDPDNIGLDDQKDVGLRTELSISPENLHAYMPNPASSGVSALLSLVKELEHRAAGQPILLSSEPRSQTGAPFSVESVLATVVEAASLGDEDDMFGDEPADEPMPSVGHASGRIDSVHSFSSAVWSDTEEEEDAVPGTPPGGHAAGASAGDDPAEQRSVARPRTPTRAGLKPVGAAPPSKRPCVNGSCR	4.932604917	4.610918777	4.962537319	5.070407185	4.077109976	3.778896852	4.263980598	3.843960744	3.74128184	3.753568722	4.070861388	3.651423639	4.925472986	4.943756777	4.958867836	5.131009715	5.199330413	5.366701314	5.196605362	5.358447514	3.909912896	4.14130978	3.959908384	3.881086541	3.720118104	4.020169951	4.218047495	4.237803044	3.847928722	3.669777961	4.084769246	3.749269135	5.601536007	5.407562688	5.522838861	5.668432371	33.10289408	-0.10136553	0.191721564	0.187437673	0.524369645	1.64426313	0.279675372	4.93E-10	2.39E-08	2.125066513	0.266868947	4.02E-16	1.37E-14	23.80488782	2.93E-07	0.001442686	0.907547889	0.999957804	-0.048691117	0.156127731	0.393447813	0.999924566	2.671259268	0.309834429	1.10E-18	5.22E-17	NA	NA	NA	NA	NA	NA	NA	NA	NA	NA	NA	NA	NA	NA	NA	NA	NA	NA	NA	NA	NA	NA	NA	NA	NA	NA	NA	NA	NA		NA
R1C1P4	XP_005768436.1	XM_005768379.1	17262112	EMIHUDRAFT_436648	ACT-8-1	EOD16007	putative actin	EMIHUscaffold_46	369780	501220	1	369780	131441	1131	66.56	R1C1P4	ACT-8	KB866901;	Putative actin	GO:0005524	NA	ATP binding [GO:0005524]	NA	ehx:EMIHUDRAFT_436648;	K05692;	NA	NA	NA	Actin family	PF00022;	NA	376	MADDEVAALVVDNGSGMCKAGFAGDDAPRAVFPSIIGRPRQPGVMVGMGQKDSYVGDEAQSKRGILTLKYPIEHGIVTNWDDMEKIWHHTFYNELRVAPEEHPVLLTEAPLNPKANREKMTQIMFETFNVPAMYVAIQAVLSLYASGRTTGIVMDSGDGVSHTVPIYEGYALPHAILRLDLAGRDLTDWMVKLLTERGYSFTTTAEREIVRDIKEKLAYVALDFDQEMQTAASSSALEKSYELPDGQVITIGNERFRCPEALFQPSFLGMESAGVHETTYNSIMKCDVDIRKDLYANVVLSGGTTMYAGIADRMSKEITALAPASMKVKIIAPPERKYSVWIGGSILSSLSTFQQMWISKQEYDESGPSIVHRKCF	13.82370249	13.33734858	13.34381335	13.28811039	13.36108126	13.17336329	13.3316952	13.69475343	13.3696048	13.87519086	13.69565819	14.04799464	13.54261782	13.4890502	13.39532324	13.71890374	13.14237042	13.15934151	13.00301004	13.29944054	13.74181064	13.98390419	13.60866049	13.36804305	13.74767255	13.89952281	13.78993691	13.44362706	13.79616366	13.91339228	13.33282611	13.37310486	13.57366238	13.67191583	12.9359923	13.14608055	13082.00861	0.355651788	0.243827336	0.014392965	0.34503788	0.165627288	0.200649375	0.349921143	0.618725787	-0.33965542	0.213159871	0.093737242	0.175083829	11799.08629	5.55E-07	0.001442677	0.881300872	0.999957804	-0.024318906	0.140689031	0.715365438	0.999924566	-0.424932545	0.276515772	0.099797173	0.191346594	218300.05	276087.56	331383.25	0	66393.95	282193.62	294963.03	33330.984	593999.3	167653.14	347448.34	297285.88	299634.78	645886.44	552857.7	806267.1	206442.715	169220.396	351596.665	576161.505	-0.286838043	0.723454855	1	0.768179877	0.255670057	0.876348919	1.480731764	0.032362218	0.117387364		NA
R1C0F9	XP_005768437.1	XM_005768380.1	17262113	EMIHUDRAFT_66275	EMIHUDRAFT_66275-1	EOD16008	hypothetical protein	EMIHUscaffold_46	502902	504059	-1	504059	1005	1005	69.69	R1C0F9	NA	KB866901;	Uncharacterized protein	GO:0003824; GO:0050662	NA	catalytic activity [GO:0003824]; coenzyme binding [GO:0050662]	NA	ehx:EMIHUDRAFT_66275;	NA	NA	NA	NA	NA	PF01370;	NA	334	MPKLLVTGVAGFIGGHVARVALLSGLAVRGTVRGTTHGIDKVLTGLEVVKVDLLHDSEAELVAAMSGCTYLAHVASPFPGGDVTDDEMRTALEGTAKVLRAAAAAGVKRVVLTSSVAAIGGSEDKAKGTASRPFTAEDWSPETMPSSYAAAWALAGRLGLEMTTIHPSFVNGPLLLPRSPTSTAMAKRILEGSMPAVPAIGMNVCGVQDVAEAHVKAVLDPSTAGQRLIVAAGNLLMTDLAVAIKEAHPGWPIKTARIPWVAMWLYSFFDKQAAGVLPMWKKESYYDVSAAEQLLGRPLQPPMEAALEMAASIIELGVASRPQGAGVGAVKEES	7.289686785	7.807022261	7.783544391	7.752432609	8.038938968	7.94851512	7.946307229	7.928714698	8.014715777	7.760902517	7.741151371	7.762387855	7.791043135	7.925529839	7.884841728	7.830916831	8.008036521	8.269313516	8.038592694	8.007440631	7.787778991	7.892943438	7.988272552	8.007157574	7.968825066	7.806856146	7.986282232	7.973445114	7.967532901	7.424613187	7.886281819	7.746221695	7.974720761	7.643454416	7.906814606	7.887598248	287.4582747	-0.135595991	0.115627343	0.131903286	0.473298183	-0.133111499	0.117983954	0.239598671	0.499420259	0.170691095	0.116846368	0.138851763	0.240753931	212.0321308	3.57E-07	0.001442649	0.951838859	0.999957804	-0.118080041	0.142424444	0.186343143	0.858086678	-0.103723256	0.169846023	0.531437036	0.681481127	1201561.6	1014748.75	1518999.6	739606.1	2023013.9	1318437.2	1585880.6	1659012.9	1128556.1	894837.6	859686.5	1005320.9	1312903.1	1263594.8	1428422.5	943312.3	1118729.013	1646586.15	972100.275	1237058.175	0.557617379	0.053029239	1	-0.202683573	0.450487154	0.937710607	0.14505273	0.567897156	0.723191575		NA
R1E546	XP_005768438.1	XM_005768381.1	17262114	EMIHUDRAFT_49023	EMIHUDRAFT_49023-1	EOD16009	FKBP-type peptidyl-prolyl cis-trans isomerase	EMIHUscaffold_46	506812	507132	1	506812	321	321	66.98	R1E546	NA	KB866901;	Peptidylprolyl isomerase (EC 5.2.1.8) (Fragment)	GO:0003755	NA	peptidyl-prolyl cis-trans isomerase activity [GO:0003755]	NA	ehx:EMIHUDRAFT_49023;	K09568;	5.2.1.8	NA	NA	NA	PF00254;	NA	107	EGDGKTFPSHGDALTVHYTGRLAKSDEVFDNSRERAPFSFTLGAGTVIRGWELGVASMSLGQRATLSISAEAAYGRKGCDQRGNASGTGFIPPNAALIFDVELLDIN	-1.061125412	-1.068452391	-1.077695063	-1.066059308	-1.082277395	-0.960769986	-0.963528163	-0.823607822	-0.935177007	-1.045029425	-0.970877882	-1.02470442	-1.080398124	-0.707615866	-0.996584475	-1.050073292	-1.083722012	-1.081584586	-1.080821237	-1.083262081	-1.069877726	-0.86441464	-1.079232095	-1.059837691	-1.066714974	-0.925060997	-0.996359197	-1.04731981	-0.821364102	-0.96890854	-1.075695961	-1.044040195	-1.083717344	-1.062806092	-1.085061338	-1.080455384	0.76951625	-0.004930942	0.173465655	0.781349295	0.919529412	0.001919546	0.427749319	0.997855806	NA	-0.414586056	0.869428952	0.116039689	0.208361224	0.384201871	-4.33E-09	0.001442695	0.968914777	0.999957804	0.001846246	0.158254952	0.836843785	NA	-0.129905762	0.810945238	0.577017665	0.719773434	NA	NA	NA	NA	NA	NA	NA	NA	NA	NA	NA	NA	NA	NA	NA	NA	NA	NA	NA	NA	NA	NA	NA	NA	NA	NA	NA	NA	NA		NA
R1DNG3	XP_005768439.1	XM_005768382.1	17262115	EMIHUDRAFT_451621	EMIHUDRAFT_451621-1	EOD16010	hypothetical protein	EMIHUscaffold_46	508021	512672	-1	512672	2618	2409	73.13	R1DNG3	NA	KB866901;	Uncharacterized protein	NA	NA	NA	NA	ehx:EMIHUDRAFT_451621;	NA	NA	NA	NA	NA	PF02373;	NA	802	MRESAVRQREAELREALASPSGYGAGTHGGCGEPLWDDSVTAAVEVERCRADSPYLWQLAEPSQYSAALERVLARPGGPAMLCGAGGEDGLFGAFTVSVPAAGGSGQTVTVSRDLLDSANELAFLESRLGCSSWPLGTAVVDLGAGYGRLEHRAAAALPHLRLLATDAVPLSLALCEAYLAARGVPCSRAKVEMPLAAVRWWLEALAAARVRHLFVATNTAALEPPTATLRLATDAGEDLLAALEEAGFRLARAEPKQLSEGDLSTLLLPLAQVRLVDACSPEDVRISGEGGGGGDGSSAWRPFAGWALGAAQLERLCDAWEAMGMPRPADAELRTYHGRAPLAGAPGKLQRRATGHDYVLFLEDDASVAGASGEVPSAADNRRGWARAWGTLQRQASLLAARGVAWDLLYLGRHRLACDSAAEGEALVSAAMPVDELLPALYAPHPRADVAAWAREALRGTDPFAAFAARDDLVHQLESLSDDGKGNWPGLPSWAQLARRVSRGLRAAVDEPTLWRGLVRASGASPPCQPGVAARASIAARHASGAVHLFEPFPVPLFCGVRSLERWALEGLLAAFAPHSFAVADQGAASAPLVRMSLLDFAGQRGGEEANGAEEGPGKGRWADGEPLVLFERELPSELLADREWLVVSPSRSGTRWHTDPYETSLLHGRKLWCLLPPSAALPPGVAIGASSTAAAGASLDAPAASEWFRQRLAPQDSPGDTSGTRHDVSPLWIDQRPGDVVFVPRGWWHTTLALDTCVAFTQNMVLPADARATLQALDAEMFQARAAGALRRVLWERHED	4.397095986	4.573011234	4.77889025	4.606960414	4.537219438	4.766388331	4.338705475	4.219692563	4.5701446	4.325913329	3.986766401	4.336216939	4.883815544	5.262312317	4.8266587	4.550457032	5.396132584	5.238068033	5.338895676	5.410325511	4.22739886	4.118655123	4.140512428	4.267667305	4.159430603	3.72959323	4.134816704	4.411639548	4.881704224	4.308976384	4.605210241	4.199212557	5.316509139	5.149268669	5.304862249	5.06936042	36.19015185	-0.078065974	0.174584301	0.298627854	0.625530862	0.634315918	0.294109273	0.00855605	0.051278499	1.398983819	0.282721725	1.63E-07	1.52E-06	22.66651129	-9.51E-07	0.001442686	0.706556823	0.999957804	0.163793644	0.251331806	0.051899847	0.526479733	1.770734252	0.331931969	1.77E-08	2.31E-07	NA	NA	NA	NA	NA	NA	NA	NA	NA	NA	NA	NA	NA	NA	NA	NA	NA	NA	NA	NA	NA	NA	NA	NA	NA	NA	NA	NA	NA		NA
R1DZ44	XP_005768440.1	XM_005768383.1	17262116	EMIHUDRAFT_211046	EMIHUDRAFT_211046-1	EOD16011	hypothetical protein	EMIHUscaffold_46	515373	519455	-1	519455	2886	2886	70.32	R1DZ44	NA	KB866901;	Uncharacterized protein	GO:0006355	NA	NA	regulation of transcription DNA-templated [GO:0006355]	ehx:EMIHUDRAFT_211046;	NA	NA	NA	NA	NA	PF13871;	NA	961	MDAAQLRKLLQAANVADHQCFERGQLIERLKEHERAAAHQGGASLRGEEGEDGGGGSPMDLDATDGEHGLLHGVRYADTSAADQVDLASGADWSFLRTQRPPGTNPERGADSDSEDLLEQALRGGGKSAGKPGVKSGGGKPGARRAAAGGVRRASAGDESESSDPEWRGSDDESDGEDGEDGSGSEADFIRERAVAARPPAPSASRSAAPSASKPASSSATKAAPPPVRRPPAGSDDEAAAEDLSWAQHGNVADIKRLQRLRRQLFRKLRSLRMPSNPLDNIIHELGGPDAVAELTGRKGRLVRDEEGRTVYKRRNVDLGCSMERINLAEKQAFMDGRKLVAIISEAASSGISLQADRRVPNTRKRLHITLELPWSADQAIHGPEYLLMMTACGGERRFASTVAKRLQQLGAITKGDRRGADGQQENLSAFDVDTEYGQAALTDLIEVFENPIHNASIVPPGHIRRAIGLRATHELQQKWSEYIDEAEEAMASAGIFGMENLSVRRFLNRLLGMPVRMQNTIFQHYTAILDENVKAAKAAGRYDDGVVDIRGESVSVKSGSPRTISTDRQSGVPLSHYALGVDRGLSFERASEMLRAKAEGNEAGALLEGEGFYISRNFKFGNGCKGVTLLLRERVSVFAASNWIPTFKIYRPNQGALPGTLALLAPPSTPPARASPDAAGLCGRTFLREHLNSNLPLSSNGARGPWTRLHDATRDKCTHGHKCRDLQCFVGKRMQTEHLVCGAVLPFWSTIQQRVLSKTVRTSGGGFQLVQQMRVVRVRCQRADGTETRLVGSPLPGYQRRSIHMTHGGAARVQAIEMDIRGADDADGKPDLKPDLKPDLHSLGRGKQAGKGKGPAAPRQPSHGRCQECGAAHDGGYGSGRFCSQPCRSRHNGRPISSAAPPAPGLGARVVLHGLCSAAGAALNGLYGTVLRRDDESGRLIVSIEGNGSHKIKADNLRVV	2.137694226	2.278174483	1.800747171	1.958060704	1.831977923	1.796330449	1.74249068	1.470407853	1.644845978	1.69067776	1.685475002	1.946589223	2.209460732	2.352073981	2.24166352	1.943483204	1.867090138	2.046184819	2.014613015	1.82960874	1.718959161	1.581409687	1.858587731	1.475652637	2.032678249	1.969420822	1.873306674	1.495520638	1.751684358	1.776329058	1.800379102	1.501014268	2.315077662	1.862995535	2.24341845	1.649638811	4.785091151	-0.004446131	0.170120303	0.902628585	0.963767614	1.374436061	0.643565659	0.0027523	0.020959713	0.601352977	0.538143655	0.136330898	0.237219126	2.930577627	1.04E-06	0.001442694	0.312210836	0.999957804	0.006586426	0.156756328	0.781510384	NA	1.01684792	0.873215222	0.061629378	0.129848086	NA	NA	NA	NA	NA	NA	NA	NA	NA	NA	NA	NA	NA	NA	NA	NA	NA	NA	NA	NA	NA	NA	NA	NA	NA	NA	NA	NA	NA		NA
R1C1P8	XP_005768441.1	XM_005768384.1	17262117	EMIHUDRAFT_211047	EMIHUDRAFT_211047-1	EOD16012	hypothetical protein	EMIHUscaffold_46	519815	522385	-1	522385	1701	1701	69.04	R1C1P8	NA	KB866901;	Uncharacterized protein	GO:0006355	NA	NA	regulation of transcription DNA-templated [GO:0006355]	ehx:EMIHUDRAFT_211047;	NA	NA	NA	NA	NA	PF13872;	NA	566	MADLDDDVEFTGSTGTNPLRDMPHMRHDCLVHPWPRPATAQSCAECCAKCFCYVCDAPASECKLWDEHCLADGSAEWVRKRAQAKRKREAAQRAQAAGRQVDSAEAVRQRFAAAADTDDGGAPQPAPDGADAGRPTRDEAEVEDEESEETFATYAPCHFARCRAGFFLGDGVGLGKGRQLAGVIAENWLCGRKRHLWVSVSADLMEDAKRDLKDIGFSHIKVFNITKLPRGRLAAMRRGGNGVPHDWSADCVVFSTYSALIAKDRSKQTRAEQLVAWLGSAQAEGCILFDESHKAKNLAPEKGKKCSQTAADCPSARVVYCSATGASSLQNMGYMQRLGLWGAATPFADFRAFTKALGQHGKKGEAPVGELTAACGDARVARGERAVSRTVGAMELVALDLKRRGMYLSRQLSFSAASFDKAMAARFWADMLACFNYALHDVLRVKNDFPDRPKDAKHPSWAVISSFWGCHQRFFRSLCMAMKVPELVKKAKEALAANKCVVVGLQSTGEARLTDAVKSGEDLEEFAGMKECVRFLLKRFPTGGHVHEPAPTAGEWCPFTAALRRD	-0.353533007	-0.091217436	-0.024737581	-0.355605416	-0.366750389	-0.232416034	-0.371324384	-0.354585627	-0.352042619	-0.343601049	-0.360830672	-0.312133669	-0.069649607	-0.084080012	-0.013600301	0.212410356	-0.292526077	-0.365428343	-0.260160908	-0.21496598	-0.357187622	-0.130396271	-0.241661448	-0.353236705	-0.355847317	-0.346804432	-0.268249306	-0.347147046	-0.354563751	-0.360631655	-0.359012264	-0.342056817	-0.157865442	-0.354383364	0.039712291	-0.071231844	1.223390437	-0.006888825	0.173953782	0.891031709	0.959776795	1.87758079	3.204588868	0.006654838	NA	0.260934484	0.720537729	0.37309199	0.518788935	0.559915404	-3.13E-07	0.001442695	0.673839888	0.999957804	-0.008832954	0.158605025	0.503438515	NA	0.147735304	0.781010704	0.57495064	0.718083676	NA	NA	NA	NA	NA	NA	NA	NA	NA	NA	NA	NA	NA	NA	NA	NA	NA	NA	NA	NA	NA	NA	NA	NA	NA	NA	NA	NA	NA		NA
R1C0G1	XP_005768442.1	XM_005768385.1	17262118	EMIHUDRAFT_211052	EMIHUDRAFT_211052-1	EOD16013	hypothetical protein	EMIHUscaffold_46	529066	529590	1	529066	525	525	68.57	R1C0G1	NA	KB866901;	Uncharacterized protein	NA	NA	NA	NA	ehx:EMIHUDRAFT_211052;	NA	NA	NA	NA	NA	NA	NA	174	MALLALLGASPAVLPPARAFAAPRLAHRSCCAVMSDGEKPPAVVDPDVTADNPKGLTGPLITYSGISPEMRTLVDEAFQRRNRERLLTDKPPYASVEAMVDAYVELGSAQGWTREDAESEVVRFLQRRALAEEGGFSGEPQDYAAQVLLALLVGSIGYSTATGGGISTWENPFF	5.368299576	6.238276413	6.419672023	6.297202211	6.314211953	6.425642622	6.437412287	6.062959671	6.491308863	6.130663185	6.052699544	5.906958653	6.514767886	6.686506256	6.411816939	5.936201724	6.501043381	6.59227336	6.504168953	5.969614822	6.212725501	5.864050538	6.364723836	6.555052457	6.308460308	6.076346865	6.371210147	6.59371932	5.911291058	6.059745905	6.545932626	6.515647454	5.783217515	5.830288297	6.040954053	6.033578583	96.39677806	-0.063274563	0.159406425	0.43405195	0.729454434	0.123036652	0.237114248	0.541467624	0.769806492	0.132520874	0.256194822	0.581559133	0.710779457	67.54794952	1.31E-06	0.001442679	0.705804114	0.999957804	0.002999838	0.139599557	0.964664107	0.999924566	-0.520363096	0.28365797	0.048830957	0.107565354	19100000	18400000	17600000	19200000	17600000	19100000	22100000	17300000	17100000	20500000	17300000	19600000	18600000	18200000	22700000	18600000	18575000	19025000	18625000	19525000	0.034534243	0.719216811	1	0.003878215	0.959271185	0.998879178	0.071960338	0.449411685	0.630865361		NA
R1E550	XP_005768443.1	XM_005768386.1	17262119	EMIHUDRAFT_211053	EMIHUDRAFT_211053-1	EOD16014	hypothetical protein	EMIHUscaffold_46	530220	530895	-1	530895	549	549	71.15	R1E550	NA	KB866901;	Uncharacterized protein	GO:0000398; GO:0003676; GO:0005681; GO:0008270	spliceosomal complex [GO:0005681]	nucleic acid binding [GO:0003676]; zinc ion binding [GO:0008270]	mRNA splicing via spliceosome [GO:0000398]	ehx:EMIHUDRAFT_211053;	K12848;	NA	NA	NA	NA	NA	NA	182	MSNEEGSVPVPGGGSLSKQPNFRREWDKEAFEAKAKARLAEEESLEEERERKKTAPAPIVQRAPLQRRTEELRLDKFEGSRQLVTGAQAQAGSFSAAYHCKVCDCVLRDSANYLLHINGRKHNRMLGMSMRAERSTLEEVKARFDAHREERDSSAASEATPRAPSRRGPGAPATRLRDTCNR	6.283827377	6.561244301	6.625898929	6.566279081	6.570059944	6.509809263	6.376925128	6.153072477	6.5456463	6.237475106	6.305636381	6.061220097	6.751754325	6.874396186	6.643892166	6.615453152	7.023196234	7.011998938	7.006921983	7.177069531	6.733147648	6.300846615	6.525242701	6.427736414	6.580990233	6.320484286	6.510048576	6.659211465	6.401893662	6.545776566	6.468508069	6.525237449	7.083153954	6.909916688	7.029548151	7.247845039	117.6003266	-0.081555379	0.137360028	0.375849118	0.687748129	0.444847758	0.164136011	0.003449547	0.02526642	0.961468602	0.159941874	8.00E-10	1.15E-08	95.86080771	6.27E-07	0.001442658	0.904755229	0.999957804	-0.018789338	0.122928842	0.810405489	0.999924566	0.8181647	0.17836632	2.46E-06	2.10E-05	388133.8	593826.44	513197.38	831541.1	615131.5	509221.88	599397.5	707688.4	484566.28	399408.3	421214.7	508969.88	587354.9	410429.28	745712.5	481945.44	581674.68	607859.82	453539.79	556360.53	0.063526153	0.80955462	1	-0.358983379	0.266869237	0.880806127	-0.064192432	0.838262542	0.906832746		NA
R1DNG5	XP_005768444.1	XM_005768387.1	17262120	EMIHUDRAFT_103101	EMIHUDRAFT_103101-1	EOD16015	hypothetical protein	EMIHUscaffold_46	534624	536321	1	534624	1698	1698	73.91	R1DNG5	NA	KB866901;	Uncharacterized protein	NA	NA	NA	NA	ehx:EMIHUDRAFT_103101;	NA	NA	NA	NA	NA	NA	NA	565	MQLKRCRAEPASDIDDLHESASSSDDDCADATAELARWCRQQRREGGASATTCERALQTARHNPQRALQTLGSSDDGRAFLLSLVRRRQCELSAATEAPRRAARAHAALGSLRECLGELGPAISHVAAAARLRGALPAAPLRDATLAEELRRSLSCVAAGGRGGGGELLSHLARLLRQREQEEALARLLRASLVAPPPPLPLPRAPAGLSVSAFWEEYASRRVPVVLPLPPGAGPAQAWDLAFLRASIGGRVPALRRRDAASTQWAGLEPATLGPPPGPEPAGAAGGQTLSASSTTMVGATTVADFIDRLDATAEEAEPAYLFDWSLPQHCKELLTRRPEGGGGEGGGEGGGEGGGEGGGEGLFRVPRYFANDLLQRLSPGSLYRDAWPSLFIGPRGSRCSVHVDTFGSHFWMLLFEGEKRWTIFPPEAAPLLRPSYAHGHDPLFSADVHDDAAAEADELLRRAPRWEGVLRAGECLFVPAGAPHAVLNLTHTAAISCNYVDSTNLEQVRGELRVAACTCPAAREVLSQLDAPGFDAAVDAGVGEVGWEEFKGGAGLARLRDSTS	1.873786937	1.545609612	2.217250615	2.093850205	0.942920076	0.881393543	1.421782975	1.507845082	0.953766445	0.77850012	0.894194904	1.277331797	0.858715152	0.926755257	0.931830852	0.971317576	0.795840298	0.717716098	0.852898109	0.706297612	0.899641779	0.734492466	0.866676977	0.91982432	0.750321348	1.176558156	0.853452605	0.95764485	0.754536013	0.868576593	1.01087205	0.965987947	0.810012689	0.914455403	1.081091572	0.72521456	1.960908807	-0.031508171	0.175898665	0.256449651	0.589615677	-0.295197115	0.52547497	0.118904332	0.328215264	-2.488580695	1.406239975	0.005660357	0.01646669	0.941034856	3.37E-07	0.001442694	0.592814103	0.999957804	0.005764837	0.157626486	0.731672979	NA	0.134563889	0.702715845	0.705405363	0.820329613	NA	NA	NA	NA	NA	NA	NA	NA	NA	NA	NA	NA	NA	NA	NA	NA	NA	NA	NA	NA	NA	NA	NA	NA	NA	NA	NA	NA	NA		NA
R1DZ46	XP_005768445.1	XM_005768388.1	17262121	EMIHUDRAFT_451622	EMIHUDRAFT_451622-1	EOD16016	hypothetical protein	EMIHUscaffold_46	539405	540862	1	539405	1216	852	67.28	R1DZ46	NA	KB866901;	Uncharacterized protein	NA	NA	NA	NA	ehx:EMIHUDRAFT_451622;	NA	NA	NA	NA	NA	NA	NA	283	MGCGNSKGYEIDLDPPVATKPPAATAEYGAGAAAPFRLSMGTGAEAGSITPEGTFTARTETTNDGSESPRSEIGDILPLTPKRDSDAKLLDHNFMLTSLPRGGMGLGMPVAYEAPQMPASMSAALGPVGRQPHSSSGSSPRADEPGLEGPPTPLGGFGLRPAFSAVANPALDPAYLTLPRHQMGSPRYAQEREEEAKELSSRHSSQRESNSYSDSSSEEEEEEEAPTRAKPAFKLNMSAVERDEVDGSKPVAAPHTCKEDILKNLMAEGESREAAAGGKISSI	10.10240366	10.20163892	10.20014146	10.27090612	10.29259073	10.51505546	10.26143176	10.44410697	10.33527293	10.67491547	10.34675443	10.45140279	10.21066566	10.36506521	10.19726028	10.360719	9.627984012	9.606062056	9.549983628	9.707460702	10.38676878	11.05046701	10.20411811	10.37652458	10.52328018	10.88663426	10.43851718	10.44867583	10.63750067	10.71056144	10.16070268	10.19456929	9.742063565	9.745676952	9.640292984	9.798976734	1373.741262	0.082001965	0.11300079	0.34900652	0.665928591	-0.113727092	0.129467448	0.353911701	0.621526066	-1.097315918	0.135355338	1.64E-16	5.86E-15	1260.368301	6.65E-07	0.001442674	0.866999219	0.999957804	-0.040997017	0.141367787	0.561124981	0.999924566	-1.149720947	0.267733188	5.74E-06	4.51E-05	NA	NA	NA	NA	NA	NA	NA	NA	NA	NA	NA	NA	NA	NA	NA	NA	NA	NA	NA	NA	NA	NA	NA	NA	NA	NA	NA	NA	NA		NA
R1C1Q1	XP_005768446.1	XM_005768389.1	17262122	EMIHUDRAFT_211059	EMIHUDRAFT_211059-1	EOD16017	hypothetical protein	EMIHUscaffold_46	542999	545089	-1	545089	672	672	61.02	R1C1Q1	NA	KB866901;	Uncharacterized protein	NA	NA	NA	NA	ehx:EMIHUDRAFT_211059;	NA	NA	NA	NA	NA	PF00397;	NA	223	MRLGWREVIDEASGKPYYYNSASGVTTWEAPVEVFGDAGGKGSTRALTPASSWKVKLDLKAPSSAHTVTITGTVRFAEEEGYEPPQGKLSVDSCLPEGSLRLGEQPAQWSLSEDPEDRKDSLWIWGLFSDPLYPFLLFQLDLAAPGVCIPAGPLYFQVDHRRKDGAVQLGEGDVTYKARRTHAVSEQLQADLVGLSDFTYNEPVPCGRIRFLDTAEGMSKNLL	6.286000074	6.531110136	6.755652428	6.693657148	6.629607618	6.586075552	6.639440891	6.589139678	6.871570354	6.433617042	6.453114613	6.801217443	7.102662029	7.286776219	6.819997945	6.247290037	7.37759536	7.464814649	7.264539615	6.78387412	6.003065336	6.256793477	6.394220759	6.432538349	6.29908797	6.144891834	5.954099613	6.527228984	6.540740055	5.904608015	6.404911339	5.871277769	6.756578478	6.534170108	7.137872703	6.957723411	151.3458616	0.019475097	0.151986185	0.797330404	0.925400101	0.366140997	0.274307979	0.098863148	0.290761915	0.868300774	0.290591838	0.001195646	0.004286679	72.43540953	-4.56E-07	0.00144268	0.890551803	0.999957804	-0.024456951	0.14244907	0.707845268	0.999924566	0.810861305	0.288362581	0.002586727	0.009364074	13900000	12400000	10400000	1.30E+07	14700000	12500000	12300000	14700000	11600000	11500000	12500000	10500000	16300000	13500000	14500000	10300000	12425000	13550000	11525000	13650000	0.125047	0.302536131	1	-0.108479101	0.339970656	0.90966011	0.135655099	0.440886531	0.623968444		NA
R1C0G5	XP_005768447.1	XM_005768390.1	17262123	EMIHUDRAFT_211062	EMIHUDRAFT_211062-1	EOD16018	hypothetical protein	EMIHUscaffold_46	549030	549985	-1	549985	840	840	63.08	R1C0G5	NA	KB866901;	Uncharacterized protein	GO:0008324; GO:0016021	integral component of membrane [GO:0016021]	cation transmembrane transporter activity [GO:0008324]	NA	ehx:EMIHUDRAFT_211062;	NA	NA	NA	NA	NA	PF01545;	NA	279	MDDEGDGKERAAGPGLCCGSTTLSALWATFAFNTVFTLAQCFGAVLANSVALLSDTGTMFVDSLTYACNIGAEYLKVRGASERTAAAVDLSAAGLSTVALLAITAFTIDEALQRLLATGEGDKGGEVEEVNGPLMFVFTAVNLAIDVGMLGSILLRDRGGWSAVLSSSRRATVCEPPSEGGGNAGMGIGSSGSSGDLNVWSALAHVLTDTMRTVTEMTCSVIVMVSESTDSSRIDAIAALAVSAIIFGVALLVAYEAVAQWRACCARQRARQQQSTQMR	NA	NA	NA	NA	NA	NA	NA	NA	NA	NA	NA	NA	NA	NA	NA	NA	NA	NA	NA	NA	NA	NA	NA	NA	NA	NA	NA	NA	NA	NA	NA	NA	NA	NA	NA	NA	NA	NA	NA	NA	NA	NA	NA	NA	NA	NA	NA	NA	NA	NA	NA	NA	NA	NA	NA	NA	NA	NA	NA	NA	NA	NA	NA	NA	NA	NA	NA	NA	NA	NA	NA	NA	NA	NA	NA	NA	NA	NA	NA	NA	NA	NA	NA	NA	NA	NA	NA	NA	NA	NA	NA		NA
R1DZ50	XP_005768450.1	XM_005768393.1	17262126	EMIHUDRAFT_421878	EMIHUDRAFT_421878-1	EOD16021	hypothetical protein	EMIHUscaffold_46	558068	559615	-1	559615	1406	1341	72.93	R1DZ50	NA	KB866901;	Uncharacterized protein	GO:0004386	NA	helicase activity [GO:0004386]	NA	ehx:EMIHUDRAFT_421878;	NA	NA	NA	NA	NA	PF04408;	NA	446	MAEHTPPEMQRTPLAGLVLSILSLGLGPPGPFLARALQPPSADAVEESCRSLRLAGALDAADALTPLGAHLARMPLDVRVGKMVLYGALLGCIDPVLTIAAALSTRRSPFLTPFEQRQAADAARKPFTGEHSDHLAYLRAYEGWRGARRAGGGGAGRRFCDEHFLSHVALEELHALREQLSGVLADLGFASSTREAMEGEGEGIASVHHASLVRAIVCAGLYPNVLRARMPDTRFVDTVGGAVEAEDERGIVKFYLAERRAGGRVFLQPGCSIYASPKLPSDWCVYSGKRLQAPRPGGAGVAAVAAAGDYTCERCGAKVFASKPACFRCGAPKPRGPAAAALAPAAKAVAPAGGDGRLIVRDVTCVSPYALLLFAGGSLVVNAEAGTVEVDGHITIAASGRVGALLKQLRAELLSLLAKKLEEPSLSLVGSPIYEAIVRLITSDGL	8.295964746	8.16668911	7.968555744	8.107889873	7.962543112	8.106168924	8.077249409	8.941165252	8.238336322	8.796243249	8.745803216	9.05584931	8.090599583	7.921579074	7.890576673	8.846134138	7.742373552	7.45072316	7.429616747	8.132260376	8.926764634	9.204026551	8.512798262	8.51260558	9.033070216	8.753696937	8.321286689	8.554578985	9.022522959	8.975783147	8.374441617	8.727980177	8.067591843	8.432940469	7.583790148	7.610323571	361.1531074	0.09884691	0.195273669	0.158668869	0.500119246	-0.061068005	0.303396856	0.77796896	0.909060701	-0.785245813	0.403803531	0.022169448	0.052802705	406.8619554	-1.57E-06	0.001442683	0.596592613	0.999957804	-0.007985558	0.144374149	0.891666145	0.999924566	-1.132211834	0.34897361	0.000373577	0.001792738	NA	NA	NA	NA	NA	NA	NA	NA	NA	NA	NA	NA	NA	NA	NA	NA	NA	NA	NA	NA	NA	NA	NA	NA	NA	NA	NA	NA	NA		NA
R1C1Q5	XP_005768451.1	XM_005768394.1	17262127	EMIHUDRAFT_66219	EMIHUDRAFT_66219-1	EOD16022	hypothetical protein	EMIHUscaffold_46	560319	560495	-1	560495	177	177	68.36	R1C1Q5	NA	KB866901;	Uncharacterized protein (Fragment)	NA	NA	NA	NA	ehx:EMIHUDRAFT_66219;	NA	NA	NA	NA	NA	NA	NA	58	HERSLDSDFLLIILRDALKANPALRVVLMSATLDAATFSGYFGGETPRVTTSRPPRVA	6.201714561	6.017928897	5.83723757	6.151417419	6.053883966	6.075351877	6.115196741	6.937091019	6.285070599	6.797192453	6.653187299	7.2273725	6.013653902	6.094207153	6.122128527	6.731624728	5.790694769	5.23635603	5.684005932	6.10604478	6.955973561	7.171394505	6.418637407	6.69353006	6.941521597	6.872837965	6.519802035	6.524773255	7.131347558	6.822961625	6.230963306	6.616722578	6.299216733	6.486627467	5.640250554	5.446832142	96.32342818	0.110235901	0.205347759	0.118592072	0.460202772	-0.062836204	0.307673063	0.77288459	0.906103134	-0.830106993	0.417208864	0.018300088	0.044866756	97.23021158	-1.02E-06	0.001442686	0.690290863	0.999957804	-0.021034488	0.149019195	0.692864081	0.999924566	-1.085023152	0.402849773	0.002298864	0.008480066	NA	NA	NA	NA	NA	NA	NA	NA	NA	NA	NA	NA	NA	NA	NA	NA	NA	NA	NA	NA	NA	NA	NA	NA	NA	NA	NA	NA	NA		NA
R1C0G8	XP_005768452.1	XM_005768395.1	17262128	EMIHUDRAFT_464402	EMIHUDRAFT_464402-1	EOD16023	hypothetical protein	EMIHUscaffold_46	563914	565740	1	563914	1736	1179	72.85	R1C0G8	NA	KB866901;	Uncharacterized protein	GO:0005509	NA	calcium ion binding [GO:0005509]	NA	ehx:EMIHUDRAFT_464402;	NA	NA	NA	NA	NA	PF13202;PF07766;	NA	392	MFELLDANSDGTVDMDEFVERATLITPVPQLQFQARLSEIFVVADSNRDGALDFNEFASMLSTLSQDALGPLRETRAASLARLLNVTLEMTQLTLARELDSAASRLPSERPRASPARLAQLERCVDRWCDLGEQAEATAAAVREEGAGGGGGGGGAGAAAEEEVEERCAGIELLLEQVGDLASELSMTNVTTTAMWSMREFGSQALRRADASLRFCWRGLRIFAGDVAESAYLVARLLQGRRLTSSGVRTIKRTLTDAVALVPYTIIMVIPLSPPGHRFPRRPAAPPPAPRCDEPFVAGCRRHVFAFSLLNRCFPAAVPSAFTAQRQDIDEIYSRIAAEAPANEDAAERRQLRKEISSKLAEVTRAGVGLVTRVPGRARRAVLRRMGREAAA	6.788070466	6.699213245	6.682653521	6.628670697	7.588561394	7.547214188	7.423638847	7.337006081	7.560647295	7.771194804	7.568002974	7.445320292	7.635403482	7.635575848	7.476088036	7.360747937	7.294019081	7.336113167	7.171950158	7.183881495	7.624455274	7.137838218	7.205777269	7.132145429	7.540482475	7.417641551	6.988122751	7.051995799	7.57885689	7.774670169	7.317709318	7.024866115	7.358759039	7.095421313	7.36661628	7.193015651	211.7312396	0.121263801	0.120754922	0.184738946	0.521755544	0.084873411	0.12727589	0.485316283	0.729769988	-0.32951757	0.130576626	0.010280593	0.027579185	150.5865648	-3.03E-07	0.001442675	0.93510455	0.999957804	0.064172555	0.148858944	0.384967421	0.999924566	-0.066545113	0.253349737	0.781427374	0.872210225	3863387	1524452.6	2832001.5	3266832.2	2670200	2204031.5	3391977.8	3154198.8	2660816.8	2523220.8	3321795.8	2685482.5	3793795	2731197.8	3450779.2	2470750.5	2871668.325	2855102.025	2797828.975	3111630.625	-0.008346829	0.977732506	1	-0.037581352	0.895825134	0.998879178	0.115781682	0.698116939	0.814175198		NA
R1E558	XP_005768453.1	XM_005768396.1	17262129	EMIHUDRAFT_211069	EMIHUDRAFT_211069-1	EOD16024	hypothetical protein	EMIHUscaffold_46	567514	568315	-1	568315	291	291	72.32	R1E558	NA	KB866901;	Uncharacterized protein	NA	NA	NA	NA	ehx:EMIHUDRAFT_211069;	NA	NA	NA	NA	NA	NA	NA	96	MTSAQAIAAAVEEGLVLHTGGGGSGFFANLGCFWSAEAAALCYARSPEGWAAAEAKRAEPIDADSHPVATACRHIYCRKCIVDWMLDQQASLEADF	NA	NA	NA	NA	NA	NA	NA	NA	NA	NA	NA	NA	NA	NA	NA	NA	NA	NA	NA	NA	NA	NA	NA	NA	NA	NA	NA	NA	NA	NA	NA	NA	NA	NA	NA	NA	NA	NA	NA	NA	NA	NA	NA	NA	NA	NA	NA	NA	NA	NA	NA	NA	NA	NA	NA	NA	NA	NA	NA	NA	NA	NA	NA	NA	NA	NA	NA	NA	NA	NA	NA	NA	NA	NA	NA	NA	NA	NA	NA	NA	NA	NA	NA	NA	NA	NA	NA	NA	NA	NA	NA		NA
R1DNH5	XP_005768454.1	XM_005768397.1	17262130	EMIHUDRAFT_451626	EMIHUDRAFT_451626-1	EOD16025	hypothetical protein	EMIHUscaffold_46	569691	571579	1	569691	1510	1371	73.64	R1DNH5	NA	KB866901;	Uncharacterized protein	NA	NA	NA	NA	ehx:EMIHUDRAFT_451626;	NA	NA	NA	NA	NA	NA	NA	456	MAKLREIERAASLLAERDSGGAGGGYELEISNQDGSKIELPAADRKAFSLGALLHAKATAHIGSLSRRLRAALESLPPPLAEEEEAELKAAIALSKGEGIDEAATREGQQEGGGEEGGGPEGGGCVASLSEAKHLLEEAEAAFALLSPRFASLGDNVALCSLECVWVVTLQQLLARSSTVEAATLDQATGATRRLERVAALLRGAWRERAVYVRLHLLQGALRLYRGEAHDARSDLARAESLRQELSICPHDQPKIASLLELGVPLRSARAALLATGKDVTRAAEFALTRHAAEVAEERDAAERRRQTRALVQSLVAMGFGPRKAAAALRRSKNDLAQAVVELTREVERGGGGGGGGGGGSGGGGGGGGGEGEGGGGGGGGAGGEGTDPSAPVSPTAHLPADAAQREANRAIDQAIEAAELGAAVAAAAGAYDEVDLRLEGLVLGHLLALVAARGA	6.585020945	7.178769743	6.928879711	6.912981616	6.596972384	6.668165847	6.80753102	6.318602299	6.521745333	6.116494463	6.238039698	6.177377227	6.718397477	6.903606618	7.053468956	6.310087667	7.07325689	7.066121557	6.977956115	7.073877089	6.887227252	6.816109524	6.971956231	7.042189213	6.802989167	6.741554882	6.778129542	7.012050812	6.549678782	6.523019766	6.947424579	6.936854257	7.036501991	6.969420606	7.153323006	6.966857954	114.2564087	-0.295529554	0.264461921	0.028848484	0.367895264	0.234146485	0.208631403	0.204342126	0.455508632	0.616441219	0.218850643	0.003103714	0.00978144	117.3271709	-2.43E-06	0.001442656	0.469529762	0.999957804	-0.141574848	0.156549271	0.129911661	0.762996362	0.1242743	0.175096847	0.468007228	0.624594678	51626.39	53451.04	253299.06	0	206269.56	113239.94	83451.26	0	0	0	60388.395	86838.58	50280.766	0	86974.12	115753.65	89594.1225	100740.19	36806.74375	63252.134	0.169163359	0.879593686	1	-1.283433971	0.430541779	0.930100977	-0.502289938	0.688678258	0.808363075		NA
R1DZ52	XP_005768455.1	XM_005768398.1	17262131	EMIHUDRAFT_103110	EMIHUDRAFT_103110-1	EOD16026	hypothetical protein	EMIHUscaffold_46	572270	574617	1	572270	1032	1032	60.26	R1DZ52	NA	KB866901;	Uncharacterized protein	NA	NA	NA	NA	ehx:EMIHUDRAFT_103110;	NA	NA	NA	NA	NA	NA	NA	343	MAKYAYFNTTDFAACTRILQILQILQILQILQILQILQILQILQILQILQILQILQILQILQILQILQILQILQILQILQILQILQILQILQILQILQIRVGADCAIQQRLRHPTASGEEEARSARRVTRWARRLLYALSVVNPFFSVLADDFTFVRDAASSYVVKSRSWKQRRKGGVLPEQQEEALRQLAFGIGKIRPRRLFAVGSMLRGLQLYSPLEQLFDPPSHFGSVVNALALVDGVAWPAPVTLGWAVSKPLWVLGGSGGSGGGGGGAKQTSSPSTVHADDARLAAPRPASPGLRLHLYLPAVHLSVVVTTVLVATHRWRAALLVLCGSLRWVPLRDA	0.821756927	0.667924933	1.032037884	0.917412302	0.763598109	0.647518247	0.856166316	0.524753251	0.84012603	0.891849558	0.512335838	0.793498069	0.967370832	0.522599153	0.535423883	0.535265192	0.648722946	0.694927803	0.703123028	0.496642083	0.663331804	0.638436051	0.742720423	0.828741157	0.796792845	0.537770074	0.883372544	0.881182206	1.125323894	0.512733395	0.865126678	0.889141666	0.575268051	0.525153508	0.555387153	0.81073908	1.594159451	0.006755751	0.172752382	0.769361239	0.914788851	-0.045033948	0.419590852	0.73780049	0.886609774	-0.166820982	0.653377414	0.600872058	0.726164846	1.769865291	3.19E-07	0.001442694	0.710044164	0.999957804	0.019162429	0.158448587	0.400079016	NA	-0.318210482	0.720281404	0.413758049	0.571793213	NA	NA	NA	NA	NA	NA	NA	NA	NA	NA	NA	NA	NA	NA	NA	NA	NA	NA	NA	NA	NA	NA	NA	NA	NA	NA	NA	NA	NA		NA
R1C1Q8	XP_005768456.1	XM_005768399.1	17262132	EMIHUDRAFT_103111	EMIHUDRAFT_103111-1	EOD16027	hypothetical protein	EMIHUscaffold_46	581716	583879	1	581716	2040	2040	63.22	R1C1Q8	NA	KB866901;	Uncharacterized protein	GO:0004423	NA	iduronate-2-sulfatase activity [GO:0004423]	NA	ehx:EMIHUDRAFT_103111;	K01136;	NA	NA	NA	NA	PF00884;	NA	679	MLLVHLVHGMLGVFDSTALETCTSLDDCAGIRDWGCTGGGFRLCTRSAYREVEKSDNCIYRKSSLTPKPPPPPSPSRPPWLVVPPNVLFIVSDDLTLEVPVPAHTPHIDALKASGVSLAHAYAQIATCAPSRTSFLTSLRPDQTGSWTLDKTDQVREVEPDEVPFTLLPEHFRNNGYFVRAYGKVLHEGRNEREVGRSYDEYFNRFEGMWIYNDDGTVREGWTKAQLERVDGDRQVAAYDMGQNSSGATVQDGAYDDGAWTDDAAAWLRGRPADSQPFFLAMGYKKPHLPFNAPKKYWDLYQPSQFEAVVPDSYDGIRRMPNGTMRFTAPLGTEIFKFGATNYQPRNPFALWPGVPNSKTCDGTAGAVGCYLMPTPTLPEARALLHGYLACISFIDAQVGKLTAALQEGGHADNTITVFTSDHGFHLGDRSGFWAKHTNFEAATRVPLIFASPWLPQPGTDAVGVAELVDIYPTLIALVEERAPGTFYIPPNHQLAGTSLLPTLLDPSRTPAKTVAFSQFHRTMVTYGPSYGEPAQLPNMGGKDKAVGMGYTIRVVDGDLDYRYTEWWRVSLGNARTAPPVADESEENMHTRWCADASQPSSCVAGPAFRELYYYTSAPLIETVNSIVTIAQELALPLSDSDLDNGLGDGWKRCASTTSGTPGLFHNMSCISSRPAVGR	-2.289072192	-2.290518911	-2.292221196	-2.290078161	-2.29671203	-2.292072562	-2.300514184	-2.289576948	-2.28837757	-2.286204947	-2.292875293	-2.26028343	-2.294286767	-2.290111904	-2.284841482	-2.28713391	-2.298891236	-2.295772249	-2.294800297	-2.298160747	-2.290881878	-2.292728754	-2.292979133	-2.288932284	-2.29019892	-2.286586025	-2.277241026	-2.286626783	-2.289566331	-2.292760488	-2.291853008	-2.286021244	-2.298883628	-2.289478995	-2.301268464	-2.294355287	0.192472922	0.004662982	0.174049792	0.697677966	NA	0.016958555	0.438772118	0.865305087	NA	-0.010843986	0.725683819	0.948135159	NA	NA	NA	NA	NA	NA	NA	NA	NA	NA	NA	NA	NA	NA	NA	NA	NA	NA	NA	NA	NA	NA	NA	NA	NA	NA	NA	NA	NA	NA	NA	NA	NA	NA	NA	NA	NA	NA	NA	NA	NA	NA	NA		NA
R1C0H2	XP_005768457.1	XM_005768400.1	17262133	EMIHUDRAFT_436678	EMIHUDRAFT_436678-1	EOD16028	hypothetical protein	EMIHUscaffold_46	584834	587566	-1	587566	1563	1353	67.18	R1C0H2	NA	KB866901;	Uncharacterized protein	GO:0016021; GO:0055085	integral component of membrane [GO:0016021]	NA	transmembrane transport [GO:0055085]	ehx:EMIHUDRAFT_436678;	NA	NA	NA	NA	NA	PF03547;	NA	450	MEDSPEPQDFLDLARTIALAAGRSVGQAAVLTGAGVYLGRAGHISKAGTRVLSVLSMRVTIPCMLFSRVVPQVSWELLLEAWPMALLPLFFVATGLALGSAVVKITRPPDSFRKLVVAAVAFGNSTGMPIVILSMLMQQIGYLYAEEESAGIDDPVVYLSVYLLTYPILQWSIGKWLMTPDEPELLSAVATTQYPSAGALSDIASPAARTQPCLSAAVYEQLLDANASQPTSLSLLSLRDSARAAQAAAAFLQKHVLLPPVVGILLGLACTWDPVYYSLCGGAFGERLPKHTRCPSEGAPLGFFFRGIETLGSAAVPLNLIMLGSSLARGPDWTALPVRCNVGIVAAKLVLMPAFSTLLMLGLNLTVGRHGAGWFALRSPYDQIFHLAAVAVTATPTANNVVIMCSLYGSDRDTAAMATAIFSQYLLAPLLLPCTLTLAILTFHALDPLR	6.595226219	6.211723756	6.53162373	6.32294028	6.116520314	5.939914932	6.033009786	6.45449314	6.221129518	6.887998208	6.292334814	6.953748936	5.702661348	5.743339779	5.991833904	6.483501313	5.531695945	5.658396164	5.820666365	6.189699377	6.857490937	6.790464339	6.264827545	6.428514278	6.732565365	6.822663694	6.016233163	6.157508001	6.494355245	6.832547881	6.081123997	6.363273044	6.518808316	6.493048105	6.485458455	6.728164223	81.2547631	0.212261118	0.317231056	0.038024638	0.378281721	-0.117004851	0.289422796	0.591304984	0.803679398	-0.436011044	0.343026899	0.148658157	0.254414401	89.98921299	-1.69E-06	0.001442681	0.603756441	0.999957804	-0.044276427	0.148274621	0.495729175	0.999924566	-0.088848339	0.290612234	0.741387815	0.846208115	NA	NA	NA	NA	NA	NA	NA	NA	NA	NA	NA	NA	NA	NA	NA	NA	NA	NA	NA	NA	NA	NA	NA	NA	NA	NA	NA	NA	NA		NA
R1E559	XP_005768458.1	XM_005768401.1	17262134	EMIHUDRAFT_211078	EMIHUDRAFT_211078-1	EOD16029	hypothetical protein	EMIHUscaffold_46	591261	594528	-1	594528	999	999	74.74	R1E559	NA	KB866901;	Uncharacterized protein	GO:0005819; GO:0005874; GO:0032147; GO:0060236	microtubule [GO:0005874]; spindle [GO:0005819]	NA	activation of protein kinase activity [GO:0032147]; regulation of mitotic spindle organization [GO:0060236]	ehx:EMIHUDRAFT_211078;	K16812;	NA	NA	NA	NA	NA	NA	332	MEAEAEAESSERAPPTTTGGEARLTVPRPVLHTGRRSRPSAKSSEQLQLEAAAAGGGAFKARPVNRRARPAPKRVLESAGDLGVPRVPRAALTAIAEFRLSRGDAAAAPRGPHLLRPRREEHFAPFKAQPMPIFSPAAAEPPLVRSATKPAPFSLESEARSARMPVGDGWAPQPSQAVTTPRPFQLGSVERAAEYARREEEERRARDFRARPRPKSLGAPSFTPFGCRSDSRASERKAWETEATKRALADSAARARAQHEQQEQAAAEAAEARAKTSFKARPASVLRAKPFQVQRASHEPTKPVSPAFASKRRFGKSLGSAPERANTSGASR	4.597648383	4.771744509	4.570771676	4.969356857	3.296497703	3.552164802	3.705618236	3.85785812	3.387109328	3.574846908	3.373087977	3.461039954	6.152030979	6.431438084	5.890147487	6.051860408	4.71225803	4.764325802	4.923195413	4.994930253	3.845593481	4.056696933	4.138814589	4.116004903	3.97188502	3.768973713	4.526272979	4.200951656	4.669739654	4.282448016	4.428689448	4.759899171	5.2940888	5.211876085	5.295126787	5.112038935	47.66308548	-0.081851117	0.192652457	0.134142357	0.475457177	4.442689423	0.35858773	2.36E-36	7.35E-34	2.477613998	0.367651367	2.01E-12	4.30E-11	24.83054841	5.03E-07	0.001442685	0.850926861	0.999957804	0.631340363	0.410132162	0.00454039	0.127393614	1.989648625	0.305692429	1.41E-11	2.92E-10	NA	NA	NA	NA	NA	NA	NA	NA	NA	NA	NA	NA	NA	NA	NA	NA	NA	NA	NA	NA	NA	NA	NA	NA	NA	NA	NA	NA	NA		NA
R1DNH8	XP_005768459.1	XM_005768402.1	17262135	EMIHUDRAFT_103113	EMIHUDRAFT_103113-1	EOD16030	hypothetical protein	EMIHUscaffold_46	598888	601402	-1	601402	1884	1884	73.2	R1DNH8	NA	KB866901;	Uncharacterized protein	GO:0006511; GO:0046872	NA	metal ion binding [GO:0046872]	ubiquitin-dependent protein catabolic process [GO:0006511]	ehx:EMIHUDRAFT_103113;	NA	NA	NA	NA	NA	NA	NA	627	MDAADLGSLPTRELLHRCRAAGLDLAGLSDKRDLVDALMAHEVGTVTDSPMREAEVSDRYSGGAEASCEASCDEDAEEMSEREAQAGEPEGEGEGEGEGEGEGEGEGEGEGEGEGEGEDEEEGDGDEEEEAELMRQALLMSTETEAVLSGLPIRELRARLQARGIPTVGLVEKAGWSPPGRWSAELVAALLRGTEQPDEPAGGEREGVAPVPKRDGDAGDAQVLLTFSQRARLLSAAAAGRPTLDGTGKAAAGALLAASPRVGLSHRESAVCVGVDEFVEDASIAAAGGGGSFDGGALAAALVPRWVLTSLGVAAGEEALVSVVALPRATWVRLQPHTDAFAASLGRDADPRQLLTQLINRFVAVSVGDTIQLAIDGQRHALDVTALRGTPGERCGLPGTMLDVGAALRSLDAKPWACGVCTLINPPGRASCSACSTRRPEDAAAGGGGGGGVPVRSACLVDVDLEVDLAPSAEAEGVAEREAEAEAEARRRQQAEAEACAAAEAAAEAAAAREKAEAEAEAEARRRVASDALGALLGSRGGEEAALQCAVRRPDGTRGTARLRPEEPLLALWWLAEAEAPAGEALPPGFRLATGFPRRLLERPADGGVSLSSLGLDPGQHLFFVEA	5.120366875	4.145824718	4.355008274	4.928925291	4.900588254	4.61129354	4.261584529	4.633966564	4.649583112	3.714745368	4.387315848	4.455656058	4.644822653	5.102614201	4.904751047	4.97641692	5.078786691	5.085452773	5.247666763	5.163274244	4.816642645	5.413094794	4.922694943	4.801760001	4.321241233	4.826473522	4.00354119	4.635519881	4.196129338	4.421836817	4.449614886	4.576009964	5.050339869	5.016645963	4.845125487	4.740447681	32.66234507	-0.116702135	0.200552088	0.153718972	0.495243852	0.385861552	0.289007585	0.091259901	0.276300371	0.815752944	0.297129883	0.002747596	0.00880606	26.36704416	-7.34E-06	0.001442693	0.011710121	0.999957804	-0.837092048	0.40688637	0.001425071	0.058024271	-0.159376736	0.296226523	0.559554163	0.705301371	NA	NA	NA	NA	NA	NA	NA	NA	NA	NA	NA	NA	NA	NA	NA	NA	NA	NA	NA	NA	NA	NA	NA	NA	NA	NA	NA	NA	NA		NA
R1DZ56	XP_005768460.1	XM_005768403.1	17262136	EMIHUDRAFT_436681	EMIHUDRAFT_436681-1	EOD16031	hypothetical protein	EMIHUscaffold_46	607379	608382	1	607379	1004	603	67.43	R1DZ56	NA	KB866901;KB864078;	Uncharacterized protein	NA	NA	NA	NA	ehx:EMIHUDRAFT_362049;ehx:EMIHUDRAFT_436681;	NA	NA	NA	NA	NA	PF04191;	NA	200	MRLLLTFLLVFLAYLDICTPPTRLPDEVDGADAVGAAMDGLWRLTPAQQALAAAAATAANMVWCRFAFGDHRKMPATWCAAGLLVGLSGWALRQWSKAVLADSFSYQISAPPSLLSGGPYTYLVHPGYSGIYLHLAGASMLNMGGSKWLRVPVTVATVALAVAVGGKHRVAPEERLLQSQFGDAWAAHVQARWRLLAYPA	9.797659596	9.387098503	9.518385095	9.382758969	9.235554096	9.290413745	9.363955546	9.900989696	9.453044189	10.135169	9.799819683	10.13141464	9.127812866	9.069021787	8.995593294	9.696280289	8.450587344	8.455029787	8.355414211	8.651270863	10.02595369	10.21411608	9.658921875	9.485113056	10.09742185	10.16829242	9.772299566	9.681429734	10.15129967	10.20726008	9.267461478	9.584486311	8.948322657	9.232386939	8.227478921	8.526575387	768.243335	0.260101592	0.314655108	0.03723691	0.377581155	-0.219170983	0.260940296	0.299229338	0.5689222	-1.435515191	0.303519566	4.23E-07	3.62E-06	823.9201331	6.43E-07	0.001442685	0.818568919	0.999957804	-0.003846547	0.146215664	0.928077113	0.999924566	-1.462118192	0.384174623	2.95E-05	0.000193477	NA	NA	NA	NA	NA	NA	NA	NA	NA	NA	NA	NA	NA	NA	NA	NA	NA	NA	NA	NA	NA	NA	NA	NA	NA	NA	NA	NA	NA		NA
R1DZ56	XP_005790137.1	XM_005790080.1	17282977	EMIHUDRAFT_362049	EMIHUDRAFT_362049-1	EOD37708	hypothetical protein	KB864078	391950	392956	-1	392956	1007	603	67.03	R1DZ56	NA	KB866901;KB864078;	Uncharacterized protein	NA	NA	NA	NA	ehx:EMIHUDRAFT_362049;ehx:EMIHUDRAFT_436681;	NA	NA	NA	NA	NA	PF04191;	NA	200	MRLLLTFLLVFLAYLDICTPPTRLPDEVDGADAVGAAMDGLWRLTPAQQALAAAAATAANMVWCRFAFGDHRKMPATWCAAGLLVGLSGWALRQWSKAVLADSFSYQISAPPSLLSGGPYTYLVHPGYSGIYLHLAGASMLNMGGSKWLRVPVTVATVALAVAVGGKHRVAPEERLLQSQFGDAWAAHVQARWRLLAYPA	9.434308259	9.083411507	9.058612743	9.053245362	9.209580951	9.140032056	8.969059834	9.763249341	9.220340181	9.856409207	9.77189163	9.7944987	8.67435204	8.60332211	8.478452233	9.113005238	7.912063042	8.020061136	7.956896421	8.450893486	9.751412102	10.03017056	9.481408187	9.343699408	9.858085959	10.0802202	9.219633986	9.467641574	9.925205454	9.970977651	8.940728572	9.053440759	8.706976121	8.953611318	7.738581451	8.060387982	637.5357244	0.171370606	0.236810248	0.083324048	0.424919016	-0.661623521	0.315556351	0.008682679	0.05179686	-1.748743935	0.317053892	4.59E-09	5.76E-08	701.1059164	1.50E-07	0.001442688	0.952530421	0.999957804	-0.01869227	0.150973665	0.707428081	0.999924566	-1.594085673	0.464269993	0.00010177	0.000575138	NA	NA	NA	NA	NA	NA	NA	NA	NA	NA	NA	NA	NA	NA	NA	NA	NA	NA	NA	NA	NA	NA	NA	NA	NA	NA	NA	NA	NA		NA
R1C1R1	XP_005768461.1	XM_005768404.1	17262137	EMIHUDRAFT_436682	EMIHUDRAFT_436682-1	EOD16032	hypothetical protein	EMIHUscaffold_46	608343	609472	-1	609472	971	441	66.64	R1C1R1	NA	KB866901;	Uncharacterized protein	NA	NA	NA	NA	ehx:EMIHUDRAFT_436682;	NA	NA	NA	NA	NA	NA	NA	146	MLPAHAAESPEPTSPAESASKLGAVARVSETGADVEQIEAAGLLQFFSLAPDPYCQGGGMILTASAKCGPRLAPPSKKREKSQAQKRRYHSAAFKLEVVREAMQRPVSSRIKPTCRNHPEVEACQLRKWIQQRERIERIAAASGAA	7.529727597	7.406510413	7.099089045	7.187378386	6.228864881	6.387806656	6.570295943	7.473552963	5.86645506	7.287658118	6.516983101	6.595361224	6.299870682	6.205187312	5.767598221	6.352365217	6.909578648	7.208272169	7.201578427	7.678208979	7.786962002	7.838743796	7.557330234	7.413757082	7.721963959	7.970423538	6.449843043	7.04575782	7.998317183	8.05692981	7.532791884	7.331648563	8.207739942	8.441464218	7.633979142	7.893210148	111.4255621	-0.01667511	0.165445809	0.75680258	0.908716385	-0.602582222	0.502764587	0.042366528	0.166153574	0.555280093	0.452717978	0.127616872	0.225122985	234.2202753	-1.85E-06	0.001442687	0.458958365	0.999957804	0.0184174	0.149124964	0.733881631	0.999924566	0.469783864	0.380979875	0.160903719	0.27963854	NA	NA	NA	NA	NA	NA	NA	NA	NA	NA	NA	NA	NA	NA	NA	NA	NA	NA	NA	NA	NA	NA	NA	NA	NA	NA	NA	NA	NA		NA
R1C0H5	XP_005768462.1	XM_005768405.1	17262138	EMIHUDRAFT_49130	EMIHUDRAFT_49130-1	EOD16033	hypothetical protein	EMIHUscaffold_46	612256	612743	1	612256	291	291	68.44	R1C0H5	NA	KB866901;	Uncharacterized protein (Fragment)	GO:0005576; GO:0005975; GO:0030248	extracellular region [GO:0005576]	cellulose binding [GO:0030248]	carbohydrate metabolic process [GO:0005975]	ehx:EMIHUDRAFT_49130;	NA	NA	NA	NA	NA	PF00734;	NA	97	FTTGSLPTLLLRDSAGQLGAWDQCGGMAYTGSTKCPKDYVCSARQPGFSQCVPGWIPLWYSAWRTGDCGGAKYAGPTKCPNDYACKYRSVTLSQCIP	NA	NA	NA	NA	NA	NA	NA	NA	NA	NA	NA	NA	NA	NA	NA	NA	NA	NA	NA	NA	NA	NA	NA	NA	NA	NA	NA	NA	NA	NA	NA	NA	NA	NA	NA	NA	NA	NA	NA	NA	NA	NA	NA	NA	NA	NA	NA	NA	NA	NA	NA	NA	NA	NA	NA	NA	NA	NA	NA	NA	NA	NA	NA	NA	NA	NA	NA	NA	NA	NA	NA	NA	NA	NA	NA	NA	NA	NA	NA	NA	NA	NA	NA	NA	NA	NA	NA	NA	NA	NA	NA		NA
R1E563	XP_005768463.1	XM_005768406.1	17262139	EMIHUDRAFT_66203	EMIHUDRAFT_66203-1	EOD16034	hypothetical protein	EMIHUscaffold_46	616713	617702	1	616713	990	990	69.49	R1E563	NA	KB866901;	Uncharacterized protein	NA	NA	NA	NA	ehx:EMIHUDRAFT_66203;	NA	NA	NA	NA	NA	PF05721;	NA	329	MPPWAGRVDGGPAPVSPAAADPVRTPRIDARERAAFERDGFVVLDRLLSAEVCALLNQRLELVLRGEFDLGRPPDKVPRFKAETRCKAGKQPPPLGGPSKTTLQLINVHKADAAFRDVVCSPSLGRAVSRLGGWAGARVANDQVWAKPPGAAPLTFHRDSAYFDFVPSDVITVWLALDDMDDDVGPLQYVPGSHRWEDGRVGSAQQFFDKDRFALLHSAARREGLDPSAELGLVTVGVRMGGCGIHNGRLWHGSDRNASARPRRGLGIHFVPADAVFRDAEGKTLAHSIQPRPDGAAPGVELDGHAFPITYLSRAGEQNSRDSCGDIRQ	5.160117782	4.769242074	4.849629445	4.812619953	4.915753957	4.916120034	4.637528034	4.794772867	4.205455356	4.184724594	4.027903652	4.769997785	4.95505277	5.0601422	5.294027403	4.401821729	5.227575813	5.398972525	5.386531356	5.422460111	4.465361388	4.564299133	4.594266204	4.940588787	4.661647684	4.685231892	4.682856436	5.080855677	4.797662886	4.469165323	4.988671805	4.965243852	5.506431764	5.442731355	5.483547788	5.489199244	35.54150863	-0.731378088	0.487353377	0.004307198	0.285426068	0.238574542	0.272033951	0.27547783	0.542029246	0.829549099	0.301235704	0.002594483	0.008378422	30.5082342	2.73E-06	0.001442682	0.398362897	0.999957804	0.068840482	0.155927793	0.322872489	0.974986413	1.335443119	0.274137015	2.95E-07	3.07E-06	NA	NA	NA	NA	NA	NA	NA	NA	NA	NA	NA	NA	NA	NA	NA	NA	NA	NA	NA	NA	NA	NA	NA	NA	NA	NA	NA	NA	NA		NA
R1DNI1	XP_005768464.1	XM_005768407.1	17262140	EMIHUDRAFT_464407	EMIHUDRAFT_464407-1	EOD16035	hypothetical protein	EMIHUscaffold_46	617797	621041	-1	621041	2085	1434	71.28	R1DNI1	NA	KB866901;	Uncharacterized protein	GO:0004674; GO:0005524	NA	ATP binding [GO:0005524]; protein serine/threonine kinase activity [GO:0004674]	NA	ehx:EMIHUDRAFT_464407;	NA	NA	NA	NA	Protein kinase superfamily	PF00069;	NA	477	MDPSTTNPLTIAGLTATAVLSLLLAALLASLRWGGTYSALRLASEAAFLEEHDRRIDAVVAHDVARRYKLGRRVGSGATSDVFRVTERVTGEAFALKRIGVRGEPSLLRAVEHEVALLRRVRHRHVVGLHESFASPTRVWAVLEMVSGGDLSSHVSRAKGWTEGEAGRCLHQVLSGLAYLHANGIAHRDIKLPNLLLSSRSAEFVVKITDLGAATAAKTPYAWNELSDAAVRFLQALLCTQPRRRASAWEALAHPFLHSRLRTADSGPLPAEGKQPPDARGSSPLALAQQARRRRTDAIAKEHGGAAAEPGDGGAARPPPPTADDELAEGSAVSTAIFDVDPRVCLDMAGEEECAAVASTTLSAVEEVSSRLTGSEPSPRTPATPASAGGRGGGAGARRPAGRHSGGSAGGGRFPAAARRSEGSADPSPLLPRESRGSEASDVESQVVGLGRGAVEAPLPVSPRRSSSSPTTPRLMV	7.028087764	7.303685534	7.308755127	7.329886688	7.354025027	7.448731382	7.447870313	7.238474881	7.592801682	7.295781143	7.392308561	7.377620344	7.493979162	7.426344153	7.472243915	7.603757493	7.460558241	7.421873512	7.392208085	7.534393561	7.213186817	7.318742435	7.160178545	7.401737759	7.424250218	7.198049985	7.135819783	7.143641752	7.354794398	7.073402957	7.39381269	7.120664619	7.429056213	7.165713186	7.262668703	7.432775394	202.957599	0.056800161	0.100861326	0.49623685	0.771572217	0.173383585	0.107803521	0.096809556	0.28695169	0.112411399	0.106591905	0.286816702	0.426648218	139.9561939	-7.68E-07	0.001442648	0.760531763	0.999957804	-0.026276109	0.117892732	0.739603722	0.999924566	0.058343154	0.163740795	0.71679779	0.82880885	NA	NA	NA	NA	NA	NA	NA	NA	NA	NA	NA	NA	NA	NA	NA	NA	NA	NA	NA	NA	NA	NA	NA	NA	NA	NA	NA	NA	NA		NA
R1DZ59	XP_005768465.1	XM_005768408.1	17262141	EMIHUDRAFT_464408	EMIHUDRAFT_464408-1	EOD16036	hypothetical protein	EMIHUscaffold_46	621794	625041	1	621794	3248	3240	75.37	R1DZ59	NA	KB866901;	Uncharacterized protein	NA	NA	NA	NA	ehx:EMIHUDRAFT_464408;	NA	NA	NA	NA	NA	NA	NA	1079	MDLVSLSFLCLSSALLSRPALLPVSAVSRSRAPLCGAPPHGSHGEPPQQPSSEAEAKAAWLAGRRQPLAGNAAVPPPPAPAPPAPPAHGGLEMLKSAIEAAEARTAWLARQEPQPTALGQPPPLSPPPLSFPTPAAVPAVPPPQSAPPPPAAVMAPLPAFPGPPAPLVMAPPPSVPDLPVPSEADAKAAWLSSRGPPAALPQPPVPPPAPAPPPLAGGLDSLMSTIRESAAKASWLARQDPPPPPPPPPPPPPPPPPPPPTPPFPVAPPLPPPVMAPPPTAVDLPPRPSEAGVAGGGWPGGQGLSSQQETAFPGQAPASHEGQQGQGQGQGQQGQGQGRQEEVQSPIEVLRGRMGEQEAAGAASGPQPGAGHEQRKAQGARRAVFRNSQLPYNGDLQAAMKAGDRDAIRALMAARDRKKHDWMPAPGEEVPLPGREEEYEAFKAAQAAMPMAEEPAYAPPPIDAERRSRSPGLQNNFYDKSTADFKRPYGVRGAPPDAPPPVVAAGVGGVDSTRDDAPPAYGAEAQTPGNAAAAAAAAANAAAAAKAASDHALAQHRRNRMKNGAAAAMSRPAPRPISRQPLQPAAALPSPPPPFPAPPPAPQGNPPVQPSLGYSLSQPSEETPMPGREKEYEAFKAAQAASGQAPGGPAYAPPPIDAERRSRSPGLQNNFYEVSTADFKRPYGMSPAAPEAPPADAGDAGAGSTRDNAPLSYGAETPMPGREGEYEAFQAQGGAGAAAGRSHMPPPIDAERRSRSPGLQNNFYDLPTADFKRPHGVAPGAAPPAAPPSVAAVGSTRDNATPAYGTETPMPGREGEYEAFQAQGGAGAPDGPAYAPPPIDAERRSRSPGLQNNFYDKSTADFKRPYGVAPGAAPAAPPSAATRDNATPSYGAGREGEAFQAQGGAAVPASAPPPIDAERRSRSPGLQNNFYDLPTADFKRPHGVAPGAAPPAASVGESALPPAGYVSGGGHAPQPVGGTGIPAHAAAPASGMPEHVTRDASPAAPPVSDANGALLESICKTIDALAAVTAGDEEAARLHLEAIQRHAERSLRRRGGAGGGGGGGGGGGWGADGDAADRR	4.747415209	5.446601371	5.316831162	5.331974914	3.421518814	3.275448144	3.737047361	2.93749921	3.509533512	2.897595404	3.514030571	3.012508502	4.744575688	4.571879203	4.010401579	4.536686781	5.397103055	5.284961552	5.54781334	5.421120778	2.763824628	2.966179799	3.382270478	3.385137508	3.444799351	3.258807083	3.62333943	3.391493582	3.510648005	3.38949515	3.863135708	3.942449172	4.843133615	4.698214243	5.553090336	5.112866324	30.88453403	-0.040887405	0.173454522	0.424599319	0.723109291	2.051718922	0.477235712	1.35E-06	3.21E-05	3.555441828	0.449780093	4.27E-16	1.45E-14	17.01803222	1.52E-06	0.001442692	0.308689956	0.999957804	0.129894358	0.238154756	0.012978382	0.248168339	3.862128979	0.580212274	4.96E-12	1.09E-10	1868704.8	1178493.2	2050338.2	763073.06	1914898.8	1265347.9	1726847.1	1484994.8	1789334.6	1759968.9	1983825.9	1869655.4	3290658.5	2119683.2	3629184.2	2026200.9	1465152.315	1598022.15	1850696.2	2766431.7	0.125236753	0.708021218	1	0.337017437	0.290185148	0.892305071	0.916975653	0.045396073	0.144472936		NA
R1FF75	XP_005768466.1	XM_005768409.1	17262142	EMIHUDRAFT_436686	EMIHUDRAFT_436686-1	EOD16037	hypothetical protein	EMIHUscaffold_46	625259	625996	-1	625996	668	393	68.02	R1FF75	NA	KB866901;KB864078;	Uncharacterized protein	NA	NA	NA	NA	ehx:EMIHUDRAFT_436686;ehx:EMIHUDRAFT_440339;	NA	NA	NA	NA	NA	NA	NA	130	MLEKQMRECDAAAEAARQAARQAAEAAAEAAAAEAVAAEAAAEAAAAEAAAEVAAAEAAMAELRRERAALDSATLPQKVDAICIALEIPREGATSTIGGAVAKANAMAGLEDVGGLLRQVERLLDTLIGA	5.63303618	4.831267498	5.187719931	4.915058586	5.408871709	5.18557317	5.030691557	5.842144549	4.842529782	5.743249503	5.142357379	5.275077259	5.250072008	4.98405875	5.072604226	5.439223017	4.916207168	4.728029918	4.648892455	5.264369117	5.390760692	5.854480974	5.258936716	4.651575377	5.326291539	5.53740739	5.372921979	4.695587119	5.778175294	5.791794094	5.228784908	5.009702898	5.165277774	4.645716106	4.686325129	5.049216257	43.57105998	-0.026857031	0.161474861	0.677947307	0.873297852	-0.198975878	0.307365277	0.377354331	0.645070119	-0.698082645	0.369881334	0.029405295	0.067040967	37.17244457	-8.33E-07	0.001442688	0.709745934	0.999957804	0.023229208	0.151452784	0.646890839	0.999924566	-0.659784089	0.426320945	0.070471702	0.144815473	NA	NA	NA	NA	NA	NA	NA	NA	NA	NA	NA	NA	NA	NA	NA	NA	NA	NA	NA	NA	NA	NA	NA	NA	NA	NA	NA	NA	NA		NA
R1FF75	XP_005790129.1	XM_005790072.1	17282969	EMIHUDRAFT_440339	EMIHUDRAFT_440339-1	EOD37700	hypothetical protein	KB864078	368747	369511	1	368747	695	393	67.58	R1FF75	NA	KB866901;KB864078;	Uncharacterized protein	NA	NA	NA	NA	ehx:EMIHUDRAFT_436686;ehx:EMIHUDRAFT_440339;	NA	NA	NA	NA	NA	NA	NA	130	MLEKQMRECDAAAEAARQAARQAAEAAAEAAAAEAVAAEAAAEAAAAEAAAEVAAAEAAMAELRRERAALDSATLPQKVDAICIALEIPREGATSTIGGAVAKANAMAGLEDVGGLLRQVERLLDTLIGA	6.187160633	5.973692002	6.221203578	5.970856565	5.655453839	5.660916044	5.95409745	6.315954424	5.776958723	6.778927848	6.473264251	6.574809477	6.018605309	5.796958471	5.758914217	6.494419924	5.580491029	5.576619177	5.196988281	5.938198667	6.133981801	7.014833223	6.260178529	6.119475309	6.572753004	6.670768678	6.329746755	6.504106051	6.415736436	6.627509317	6.157977024	6.22326233	6.108413483	6.405211391	5.45394463	5.421502679	74.58795365	0.208924482	0.328384075	0.032368765	0.369333498	0.118416895	0.301182902	0.593502055	0.805118662	-0.43003061	0.364887268	0.172717832	0.28724522	80.45410614	-1.80E-06	0.001442686	0.767604339	0.999957804	-0.01784426	0.148363377	0.745084649	0.999924566	-0.703033938	0.384156549	0.037107336	0.085849812	NA	NA	NA	NA	NA	NA	NA	NA	NA	NA	NA	NA	NA	NA	NA	NA	NA	NA	NA	NA	NA	NA	NA	NA	NA	NA	NA	NA	NA		NA
R1C0I1	XP_005768467.1	XM_005768410.1	17262143	EMIHUDRAFT_451635	EMIHUDRAFT_451635-1	EOD16038	hypothetical protein	EMIHUscaffold_46	630994	632009	-1	632009	688	537	66.44	R1C0I1	NA	KB866901;	Uncharacterized protein	GO:0003747	NA	translation release factor activity [GO:0003747]	NA	ehx:EMIHUDRAFT_451635;	K15033;	NA	NA	NA	NA	PF00472;	NA	178	MINMLARTTRAHCSGVSRRVRVPRESVVVTYSRSSGPGGQNVNKVSTKASLRLDVSERSAWWLPPAVRERLLERQRGGCHQTRWLLRQSLLTRPRDSFLQAPSPRAANCCSRATRRDRRRATWRSASSGCRRRWTRRASSRGSMSTGARCRRRRGGGTSGSGRSGSTAERRRAARAGG	2.086505682	1.443314383	1.277251217	1.741830765	1.495869633	1.010846702	1.500965959	1.027461038	1.368004018	1.052601348	1.005884478	2.086763934	1.330326268	1.023750776	1.172819779	1.232269024	1.351303675	0.989544126	1.217041505	1.426927758	1.847046282	1.277647731	2.032126701	1.686563084	1.023154837	1.049616756	1.678614225	1.546766156	1.027535479	1.006582624	1.012236636	1.054052253	1.417801886	1.452018923	1.340362239	1.231801977	2.640058061	0.012508005	0.173532968	0.53117127	0.792720476	-0.051272357	0.425817083	0.671458319	0.84985505	-0.032965157	0.649341318	0.911060418	0.950272524	2.903011954	-1.42E-06	0.001442694	0.139313016	0.999957804	-0.081955232	0.190917178	0.000144996	NA	-0.720126646	0.787553124	0.125363282	0.229643044	NA	NA	NA	NA	NA	NA	NA	NA	NA	NA	NA	NA	NA	NA	NA	NA	NA	NA	NA	NA	NA	NA	NA	NA	NA	NA	NA	NA	NA		NA
R1E567	XP_005768468.1	XM_005768411.1	17262144	EMIHUDRAFT_356304	EMIHUDRAFT_356304-1	EOD16039	hypothetical protein	EMIHUscaffold_46	632192	633326	1	632192	1135	1016	74.45	R1E567	NA	KB866901;	Uncharacterized protein (Fragment)	NA	NA	NA	NA	ehx:EMIHUDRAFT_356304;	NA	NA	NA	NA	NA	NA	NA	338	MQPGLPSCSPFCFGSSSATRQSWRSRPAVRSTALQPVDAPDDVTAAEMEAFMDHIQPSLYQPPDDSDIAHEFTAWLAARRETLRTAAGAGRPRDSQADVAAPDAAGGEESPDNETGRATPPAPAPAAASGRRRRRKPLAGGGGEKENADVEMDALMVERPRPAQTEQRWRAVLAARHEDYDRELEKDNPERPWHRVPHFQGDVEAECKLWARVVRALGEAYARDGWRIETIEFDPKRPGQAKTARATRHKRLREAAKRAESKAAAAAAATATPSPAAAAAAAAEASEGAAAEEELKAARRAQAEKTAARLFEQLEDGEEEGEGEAAREASARTLSIAT	-2.271112692	-2.271625111	-2.27222805	-2.271469	-2.273818677	-2.272175405	-2.259473681	-2.271291473	-2.270866661	-2.27009713	-2.272459728	-2.268771243	-2.272959664	-2.271480952	-2.275590192	-2.270426163	-2.274590539	-2.273485812	-2.273141553	-2.274331805	-2.271753672	-2.272407824	-2.272496507	-2.271063137	-2.271511772	-2.270232106	-2.266922162	-2.270246542	-2.271287713	-2.272419064	-2.27209764	-2.270032064	-2.274587845	-2.271256779	-2.27543254	-2.272983933	0.063990556	-0.003076494	0.173985748	0.961319457	NA	-0.022994073	0.439413849	0.804711097	NA	-0.06821488	0.727814665	0.737076407	NA	NA	NA	NA	NA	NA	NA	NA	NA	NA	NA	NA	NA	NA	NA	NA	NA	NA	NA	NA	NA	NA	NA	NA	NA	NA	NA	NA	NA	NA	NA	NA	NA	NA	NA	NA	NA	NA	NA	NA	NA	NA	NA		NA
R1DNI4	XP_005768469.1	XM_005768412.1	17262145	EMIHUDRAFT_436687	EMIHUDRAFT_436687-1	EOD16040	hypothetical protein	EMIHUscaffold_46	637044	639090	1	637044	1760	1362	72.2	R1DNI4	NA	KB866901;	Uncharacterized protein	NA	NA	NA	NA	ehx:EMIHUDRAFT_436687;	NA	NA	NA	NA	NA	NA	NA	453	MDTSPGVPLLQRSARRECSGTGRTFLAGMCALFVSSVLLASTDSQSRIFEGLPAFFLPSAADSASPSRQNEARSRQGFADDYQVTSGGVNYAGSRYDAWSKPQGWGEPQTYYQQQGYAPNNQQSSYQQHRPSQHHYQQQGAFFGQAGDPFISPPPPPPTPAPPPPPLPPPPPPPLPPPPPPPPPPPRPPPPPPPPPPPPRPPTPPPPPPFPQGAANPAAAAYPGAYPAGAYPAGAYPAAYPAAAYPTVRPVAYVRPAAPGYGGGYGYGAGSAAIGRGRGAAAAAGRGGRAGRGGRGGIAHVGGGRGRGRGGYSVGGYRPVRPAGAGGQGGGGGMGGMGGGMGGMGGGMGGGMGGAVQGGGEALGDFAEQSGNPALAHLSQGDVGGLLSDAKKDPTGVQAMENWDAKVGEKDPTGGMVHGGVEAYKSGLVFLQQSYDEHPDDHMIPGVNLASMG	10.82067624	10.07729129	10.01014272	10.024421	10.04234392	9.984427127	10.2032019	10.86778712	10.21009974	11.25725609	10.89008498	11.13162771	9.942621435	9.850159455	9.766553526	10.69917054	9.307968359	9.291278623	9.044592909	9.765882951	10.6652319	11.38894331	10.21897811	10.09405292	10.72121933	11.14495518	10.14004934	10.18038714	10.87690643	11.28913571	9.922745425	10.18710581	9.940728162	10.29583552	8.916771995	9.237998448	1519.935371	0.201625143	0.320944836	0.034948208	0.374401375	-0.153553947	0.309691291	0.491792749	0.734750011	-1.273096198	0.410306951	0.000406393	0.001662766	1431.239248	-4.16E-07	0.00144269	0.820501378	0.999957804	-0.003586669	0.15227413	0.950272464	0.999924566	-1.139244143	0.553924176	0.010462661	0.030221674	NA	NA	NA	NA	NA	NA	NA	NA	NA	NA	NA	NA	NA	NA	NA	NA	NA	NA	NA	NA	NA	NA	NA	NA	NA	NA	NA	NA	NA		NA
R1DZ62	XP_005768470.1	XM_005768413.1	17262146	EMIHUDRAFT_211095	EMIHUDRAFT_211095-1	EOD16041	hypothetical protein	EMIHUscaffold_46	639496	640914	1	639496	1041	1041	69.34	R1DZ62	NA	KB866901;	Uncharacterized protein	NA	NA	NA	NA	ehx:EMIHUDRAFT_211095;	NA	NA	NA	NA	NA	PF00027;	NA	346	MHVSGAEAEGSLLRSLHLLSSQRYLRNLLDEVSRRPLQYSEAEPAGSSNAAAMRPSASAPSLRSPADSEAAAGLDAGVAATLASLRDDPLFSAWRDSALNALARLMRPRLLQRYDVLWRERAPASAFYIIASGSIELRQRQPSMEGEAATRDVSVCKPGDLIGHAALVLRPRGCPIKRQCVAMAAERTWLLGVSRPDLEACAPVREALFWHGSGRRAEALEIAAMLRRSASPLFGEASPSDLLELAGRFAFGQQLQAAGAAPACFSILVAGTVAMSRTAADGADSAWTLTEASASPFLGEEVVLAGYSPAAPVRWAAVLPAQYPPASSPTLPPPSPVPGSTPLVRE	NA	NA	NA	NA	NA	NA	NA	NA	NA	NA	NA	NA	NA	NA	NA	NA	NA	NA	NA	NA	NA	NA	NA	NA	NA	NA	NA	NA	NA	NA	NA	NA	NA	NA	NA	NA	NA	NA	NA	NA	NA	NA	NA	NA	NA	NA	NA	NA	NA	NA	NA	NA	NA	NA	NA	NA	NA	NA	NA	NA	NA	NA	NA	NA	NA	NA	NA	NA	NA	NA	NA	NA	NA	NA	NA	NA	NA	NA	NA	NA	NA	NA	NA	NA	NA	NA	NA	NA	NA	NA	NA		NA
R1C1R7	XP_005768471.1	XM_005768414.1	17262147	EMIHUDRAFT_451637	EMIHUDRAFT_451637-1	EOD16042	hypothetical protein	EMIHUscaffold_46	642143	644045	1	642143	795	660	71.2	R1C1R7	NA	KB866901;	Uncharacterized protein	NA	NA	NA	NA	ehx:EMIHUDRAFT_451637;	K15262;	NA	NA	NA	NA	PF13862;	NA	219	MAQADGAEKELQVEFIFTDPAEEDTPYVRSLLAGGSLCTATGADAAGLAATVANQVEVGTMIKADGALFGFLSAVSLQRHRADPSVGRLISLLGSDRVEDGPLRQRLAGLLAPSGGANVGLLLSERMVNTPVQLVPHAVESLHLDLGWAAANAEPAAERASLTFEWLVLLAHEELLAEGAEAVSLVRGGLPGGGQLLLMLLRPEALAAAVPAMRAVMCD	5.475488894	6.185095191	6.049878178	6.182798332	5.652350606	5.261089109	5.531993783	5.634294047	5.877097251	5.777914248	5.566773555	4.809058954	6.856542811	6.88626102	6.548105638	6.69342009	7.582356453	7.64274611	7.421188426	7.579470397	5.688175757	5.384987685	5.619141989	5.621087235	5.960091662	5.662403471	5.488043638	5.931366025	5.825424377	5.974427081	6.335679661	6.310139531	7.508415791	7.230959073	7.230654207	7.395658272	135.6673449	0.036026791	0.14855006	0.659519687	0.863873906	1.882396711	0.231593237	3.27E-17	3.81E-15	3.021434985	0.22410499	1.96E-42	7.40E-40	86.39369408	5.10E-06	0.00144268	0.180545901	0.999957804	0.735038044	0.280819936	0.00042781	0.024719667	2.621743092	0.240636428	1.42E-28	1.66E-26	1602367.9	3668096	3808056.8	575670.2	3163578.5	2915836.8	2935067.2	2438844.5	3944778	2945690	3213071.5	3203468	1205159.5	3043095.5	4815674	4024072.8	2413547.725	2863331.75	3326751.875	3272000.45	0.246539478	0.614077496	1	0.462958913	0.338208963	0.908086549	0.439017592	0.469272455	0.644740627		NA
R1C0I4	XP_005768472.1	XM_005768415.1	17262148	EMIHUDRAFT_103122	EMIHUDRAFT_103122-1	EOD16043	hypothetical protein	EMIHUscaffold_46	645415	647485	-1	647485	1812	1812	66.2	R1C0I4	NA	KB866901;	Uncharacterized protein	GO:0016021	integral component of membrane [GO:0016021]	NA	NA	ehx:EMIHUDRAFT_103122;	NA	NA	NA	NA	NA	NA	NA	603	MAKRTDTQACHHHPGTTRHGYWLLLILFLCGPLGTLLFFVLLPPDTHSTDETGPYELGTKIVHLALAGSSRRARYVLDEYTVWGTFLAGVRDRLQCGPIRTVTDSSGEAILAVADMVDHDHIVIHADWSGGLGEAQASDGGGSTLVRDRRSGSDGLLRLGNSTRRRHRARSLPKLIEQVDALQAQGSRRGVSPEGSPELTPVEPCGARHPTFRLAMVVPWVTDMPPWITYFVASARRSSYLADFLVFHEMIEPPEHLPDNVRFIDLGVGGLSQLIGLRLGDELGMPVRNASLLIRSLRFMLDKWPRLVAEYKPAFGTIFEQYLGDYSHWGYCDLDMVAGNLPLFIERTELAEHDIVTYSWGDVHRNARDILTLWKGCPHLGSELQKELLLKVAWVRRMESKGMKSYPKRFQSAEGCYSHAAAQMPGIRIKMAHKQFVGLSVPSEEVVYVIRGAVWQCPADAHVSVDELAKHSQQPCSASLPGVQEALGTRLPLRVSSEGCGKWMPVEYRMCASLPEPPERERDTVSFSIELEGGQFYAQRFRTTLRVLDNGCRQGAFFHMQEWKKLWDFSSHGVDPLELSPGTDPPSFLPSFTISTDGVALLT	NA	NA	NA	NA	NA	NA	NA	NA	NA	NA	NA	NA	NA	NA	NA	NA	NA	NA	NA	NA	NA	NA	NA	NA	NA	NA	NA	NA	NA	NA	NA	NA	NA	NA	NA	NA	NA	NA	NA	NA	NA	NA	NA	NA	NA	NA	NA	NA	NA	NA	NA	NA	NA	NA	NA	NA	NA	NA	NA	NA	NA	NA	NA	NA	NA	NA	NA	NA	NA	NA	NA	NA	NA	NA	NA	NA	NA	NA	NA	NA	NA	NA	NA	NA	NA	NA	NA	NA	NA	NA	NA		NA
R1E571	XP_005768473.1	XM_005768416.1	17262149	EMIHUDRAFT_211100	EMIHUDRAFT_211100-1	EOD16044	hypothetical protein	EMIHUscaffold_46	648302	649183	1	648302	810	810	64.06	R1E571	NA	KB866901;	Uncharacterized protein	NA	NA	NA	NA	ehx:EMIHUDRAFT_211100;	NA	NA	NA	NA	NA	PF10294;	NA	269	MFRLDKFGRVVGRMSRTRLEAVAAVAAAEQLHLSTSNASNARKSVKTPVGPAGLVVHVPSYVLDPEAFERAVADGTSRVGDIVWPSSVALAELLATGGPRLARLGLDFRDKRVLELGSGLGLAGMSVAMSAAPSSVTLTDHDLEALMLAEQSAKENGLAKVSARPLDWQQPEQWPAATEFDAVLATDVLYHGTEHGPLVAFLQHALLANDAGGSGDKEPFAVFIEPVHHERVTATDGQQFEAVARDAGLVVEVTALPGPRPMQLIRVTA	NA	NA	NA	NA	NA	NA	NA	NA	NA	NA	NA	NA	NA	NA	NA	NA	NA	NA	NA	NA	NA	NA	NA	NA	NA	NA	NA	NA	NA	NA	NA	NA	NA	NA	NA	NA	NA	NA	NA	NA	NA	NA	NA	NA	NA	NA	NA	NA	NA	NA	NA	NA	NA	NA	NA	NA	NA	NA	NA	NA	NA	NA	NA	NA	NA	NA	NA	NA	NA	NA	NA	NA	NA	NA	NA	NA	NA	NA	NA	NA	NA	NA	NA	NA	NA	NA	NA	NA	NA	NA	NA		NA
R1DNI9	XP_005768474.1	XM_005768417.1	17262150	EMIHUDRAFT_103124	EMIHUDRAFT_103124-1	EOD16045	hypothetical protein	EMIHUscaffold_46	649849	652018	-1	652018	1641	1641	70.6	R1DNI9	NA	KB866901;	Uncharacterized protein	GO:0016021	integral component of membrane [GO:0016021]	NA	NA	ehx:EMIHUDRAFT_103124;	NA	NA	NA	NA	NA	NA	NA	546	MLDGGKRRPGSPPGPNLRLLATLFLLLLLCMLLLIREPDGGGGSGGGGGGGGGGGMRPSSQVASSLVALADRNTALISQLVRTEDGADRLVGGAAPSPRPWLRIALMSVGRSSGAEYLLHALRALLQTHPARVSDPLRSSIEIVVVNNHAPPEAHSVLLRAKQLYGGRVVFVEKEAAAARACRATPKVKGDVAKEPVFRQTCDLVGGLEALLAMPPADHVLLMEDDWLVCPSALLALQYLIDKAYAYDEDWLALRVSYGFNGVVVRGGADLRSLRRHLESHPWRRPPDHLLFEWFSGERPDTKAYAAGRSYRVFRHNLFYHIGALSTLNQPKTRFTPGCYSLMYDWLLPAEVFDEKASAARRRPACPHDDVWPCTEAARAGAPLFSAPDGGAAGSPPRLAWSAAAWTPAPLEIRRRRQRRSSADPPFPPQAPLKPAAAATASHDAGEVARRSESCDDACLREGFACSLQGLRALNNCESLKAHFACAAGCEASEGTDQPAEVVPDAAEKWGPKRCLKTSGPVSCVGKHEATARLCGCEQAAAAASG	5.729861882	5.981524448	5.799256611	6.035301307	6.171295944	5.975328903	6.014297227	5.391525129	6.139455981	5.201860591	5.541254815	5.055463244	5.545958971	5.670542018	5.654065781	5.018726001	5.591812544	5.559495141	5.764915802	5.620141768	5.760755306	5.336892288	5.833243022	5.932954864	5.628076814	5.801516063	5.83832988	5.832801454	5.443795339	5.404701136	5.845477953	5.326485242	5.134515141	5.08415836	5.78999709	5.638952068	58.37878717	-0.12203592	0.205814305	0.132780353	0.474193129	-0.463519033	0.334699495	0.064194587	0.219203902	-0.382785505	0.324634941	0.187007876	0.306058923	45.23756289	5.20E-07	0.001442681	0.870635309	0.999957804	-0.073207	0.161097549	0.277916537	0.948115264	-0.420513866	0.301578118	0.131741885	0.238791832	NA	NA	NA	NA	NA	NA	NA	NA	NA	NA	NA	NA	NA	NA	NA	NA	NA	NA	NA	NA	NA	NA	NA	NA	NA	NA	NA	NA	NA		NA
R1DQ59	XP_005768475.1	XM_005768418.1	17262151	EMIHUDRAFT_421885	EMIHUDRAFT_421885-1	EOD16046	hypothetical protein	EMIHUscaffold_46	653002	653982	1	653002	981	585	69.01	R1DQ59	NA	KB866901;KB864078;	Uncharacterized protein	GO:0009507	chloroplast [GO:0009507]	NA	NA	ehx:EMIHUDRAFT_421885;ehx:EMIHUDRAFT_423204;	NA	NA	NA	NA	NA	PF00504;	NA	194	MLAAIAWPLQEILHPILVDAARADGLGVRDGLAASAGKSPSLLNGGLDQWELAPALSLFVFVGAVLELQDIKARKQLGLKFNEWPTSDVPGCVRTPAQRLPEVPLSAPFDPLKICGGLSGEERRAFQEKELLNGRIAMLAVANYVAIEAAWQVPIVQFTPSLFRPLFLDPAFRLFLDGAFQSATMMGSVDGVAI	8.405253305	8.758901132	7.981803711	8.679036385	10.60836782	10.43079756	9.083879527	9.868477306	10.39243347	10.34515676	10.092441	9.651832995	10.3015836	10.29299215	9.866813269	9.614466609	10.85293302	10.66776708	10.34975954	9.801523941	10.915199	10.4667613	10.5802322	10.465512	10.58852145	10.77960633	10.8222716	10.15500001	10.70166107	10.48739079	10.28792346	10.0806263	10.06122365	10.0290787	9.611814189	9.570295519	1432.10448	0.006639605	0.161507984	0.926161027	0.972986988	-0.052135216	0.309644301	0.805751998	0.923100771	0.382790583	0.388689205	0.251461722	0.385705676	1388.90603	-2.50E-07	0.001442674	0.945699366	0.999957804	-0.085577121	0.158784868	0.256840509	0.92913377	-1.053982181	0.268633073	3.14E-05	0.0002043	30300000	21800000	28800000	27700000	3.90E+07	17300000	22600000	25100000	47400000	26300000	36400000	18800000	25500000	10400000	1.60E+07	3431821.5	27150000	2.60E+07	32225000	13832955.38	-0.062440575	0.829140924	1	0.247228161	0.482947256	0.948459354	-0.972842781	0.057809728	0.169264924		NA
R1DQ59	XP_005790122.1	XM_005790065.1	17282962	EMIHUDRAFT_423204	EMIHUDRAFT_423204-1	EOD37693	hypothetical protein	KB864078	338795	339788	-1	339788	994	585	68.81	R1DQ59	NA	KB866901;KB864078;	Uncharacterized protein	GO:0009507	chloroplast [GO:0009507]	NA	NA	ehx:EMIHUDRAFT_421885;ehx:EMIHUDRAFT_423204;	NA	NA	NA	NA	NA	PF00504;	NA	194	MLAAIAWPLQEILHPILVDAARADGLGVRDGLAASAGKSPSLLNGGLDQWELAPALSLFVFVGAVLELQDIKARKQLGLKFNEWPTSDVPGCVRTPAQRLPEVPLSAPFDPLKICGGLSGEERRAFQEKELLNGRIAMLAVANYVAIEAAWQVPIVQFTPSLFRPLFLDPAFRLFLDGAFQSATMMGSVDGVAI	7.181899335	6.295618099	7.050237432	5.684469992	9.138994554	9.14284195	7.851716366	8.279148413	9.234849008	8.568481816	8.584203727	7.869971759	9.26501885	8.937950791	8.630097047	8.282403091	9.174474569	9.411376715	8.980831048	9.194123131	9.637958447	8.961033691	8.944876114	8.640192329	9.317550804	9.593443633	9.275296772	8.649993751	9.173317771	9.185187555	9.069339928	8.387497365	8.785398342	8.629831804	8.492098548	8.614798963	579.2194998	-0.011452781	0.16247269	0.843715189	0.941580291	0.080340079	0.315918025	0.719371125	0.876021185	0.514730232	0.408256673	0.134799069	0.235062196	536.5821098	1.82E-06	0.001442683	0.555582126	0.999957804	-0.03104089	0.146875917	0.616607583	0.999924566	-0.614877798	0.326092256	0.04128508	0.093559518	30300000	21800000	28800000	27700000	3.90E+07	17300000	22600000	25100000	47400000	26300000	36400000	18800000	25500000	10400000	1.60E+07	3431821.5	27150000	2.60E+07	32225000	13832955.38	-0.062440575	0.829140924	1	0.247228161	0.482947256	0.948459354	-0.972842781	0.057809728	0.169264924		NA
R1C1R9	XP_005768476.1	XM_005768419.1	17262152	EMIHUDRAFT_51597	EMIHUDRAFT_51597-1	EOD16047	hypothetical protein	EMIHUscaffold_46	657808	659601	-1	659601	1044	1044	68.34	R1C1R9	NA	KB866901;	Uncharacterized protein (Fragment)	GO:0003677; GO:0003678; GO:0005524; GO:0006270; GO:0042555	MCM complex [GO:0042555]	ATP binding [GO:0005524]; DNA binding [GO:0003677]; DNA helicase activity [GO:0003678]	DNA replication initiation [GO:0006270]	ehx:EMIHUDRAFT_51597;	K02212;	NA	NA	NA	MCM family	PF00493;	NA	348	QTVSMCTWARLVDVCKPGDRVEVTGVYRASPVRSNPRHRSASSTCRAHLPRSLLGAFSEPRLQALAETPTLYEDLAQSLAPSVWELDDIKKGILLQLFGASHKVIDKESSGGSARKRGDVNVLLVGDPGTAKSQLLQYVAPRGIYTSGKGSSAVGLTAYVTKDPETKQFVLESGALVLSDHGVCCIDEFDKMSDGARSILHEAMEQQTVSAGIICSLNARTSVLAAANPINSKYDPKRSVVDNINLPPSLLSRFDLIYLVNESTDKRLAEHIVQLYQLDRTPAHAVVPQRTLMDYISYARREVHPKISDEAAQELIRAYLAMRNMSGNKNVISATPRQLEGLVRLSEA	10.87391113	9.883314002	10.39261483	9.906913927	1.241002226	1.451544609	1.068416538	1.562991642	1.615760695	2.306514287	2.102102624	1.864801067	2.028166765	1.539272497	0.882742002	1.977876841	1.141871523	1.525280879	3.835811586	1.404063272	1.797157317	1.421955075	1.410640552	1.591429224	1.535404624	2.018585241	2.062759748	1.691606519	1.563461309	1.69483039	1.748671265	1.717465354	2.441704131	1.864289477	2.35353229	2.605864699	2.222528092	0.016785134	0.175015783	0.140288845	0.4811954	0.094067959	0.450467144	0.241561584	0.501972339	0.398966412	0.890734289	0.021141664	0.050738651	1.138119066	1.35E-07	0.001442695	0.641318525	0.999957804	0.006819952	0.158071341	0.61833635	NA	2.178522726	1.8127948	0.01017722	0.029524837	NA	NA	NA	NA	NA	NA	NA	NA	NA	NA	NA	NA	NA	NA	NA	NA	NA	NA	NA	NA	NA	NA	NA	NA	NA	NA	NA	NA	NA		NA
R1C0I8	XP_005768477.1	XM_005768420.1	17262153	EMIHUDRAFT_451639	EMIHUDRAFT_451639-1	EOD16048	hypothetical protein	EMIHUscaffold_46	670195	673156	1	670195	2339	2034	66.31	R1C0I8	NA	KB866901;	Uncharacterized protein	NA	NA	NA	NA	ehx:EMIHUDRAFT_451639;	NA	NA	NA	NA	NA	NA	NA	677	MSLFDRIKPYLYYRTARHVRVDIWQVGLTNRILQTGIIVAFIATVITSNSWAASERPLGVVNAWEDGGRYGFAPTLNRSSEYYSYCASPDHNYVYSSNYEYIMPECRNLQPEEIVTKGIGSISFTTSVIETYEYSWECGNQSAATRAKEASCGGAVVDRTNAGRQCSCATSQTYYVKGVEELQVAFEHSYFTSGSSRIDLSGVSNHKSCADTQGDKTCAEHPLSTTITYPNGTERTFQAGDPIVMRLRDYVLLAELDLDDTNTDATQDRRPGDDGFPQFRITGLRLNVELKYDNLDDEHAEILLNRQVDAQMQVVRAEVGWAGMGPQVWFAEMPSVSAEGVETGAKVIRYRQGVVIEFVAMGSLYHFDWNHALTTVIATVVFFQLLSLLMDAVAFYLLPNGISTVLQGKRSERISKRQTFAQLGLRAAIAVDWYYKLDKSQNGMITVADIVSVFARVPGLDQEKALMLARTILRKSKKSDRLLDFKEFMDILEGGDSLNFQHFLDVVHTTGKIDKLDQEDVAEAQAAFRRSAEEGSAEAPRRSASGVSQAADAALVQARPATGSAEEEAAIVVQLPEATAAAAATAAAAAAASAAASATAARPAEPLSTPASPPKRSRRCISRLLHAPSACRSRCLRARRRERPCTSPPPRAASLRLSCRRGAGRARCSSSTCPRLR	4.237216746	4.590957005	3.845698931	4.211613149	3.625068176	3.139024821	3.32659057	2.611784487	3.147910838	3.254633364	2.937576487	2.598927217	3.379442612	3.386603643	3.196767977	2.967181729	3.201843364	3.240645667	3.246597094	2.912681701	2.575831454	3.026643289	3.550007737	3.122702342	2.959540198	2.859095192	2.722379086	3.1215136	3.271112988	2.942058776	3.287689166	3.543368489	4.560854742	4.06968796	4.663818616	4.331366213	8.15695796	-0.056620088	0.179681837	0.250322445	0.583069546	-0.00460841	0.339442855	0.980916642	0.993581669	-0.160139222	0.432624862	0.647435722	0.762579706	13.21109282	-1.70E-06	0.001442692	0.285923556	0.999957804	0.023953634	0.155096326	0.560548199	0.999924566	2.36713333	0.521580432	7.53E-07	7.20E-06	NA	NA	NA	NA	NA	NA	NA	NA	NA	NA	NA	NA	NA	NA	NA	NA	NA	NA	NA	NA	NA	NA	NA	NA	NA	NA	NA	NA	NA		NA
R1E573	XP_005768478.1	XM_005768421.1	17262154	EMIHUDRAFT_211114	EMIHUDRAFT_211114-1	EOD16049	hypothetical protein	EMIHUscaffold_46	674052	675530	1	674052	1323	1323	67.88	R1E573	NA	KB866901;	Uncharacterized protein	NA	NA	NA	NA	ehx:EMIHUDRAFT_211114;	NA	NA	NA	NA	NA	NA	NA	440	MGDALLRQLLAQHAEVSRRQQAACRMSRNHAAHGQALGAQAATIAEQIQNRRDALNRDAGETKAALSARAPLVLEAAVALGRPHLKPWQYDVACRVASRQDAIAIRPAGDGKSLLVHLLAMQPDAGLILYILPLIALAVEQCDALNDAAGMERELVDGTMRPTAVVLGGENEADFHERIGTRPPDFQARRKATLCGEPEALCERLPPRSEKAMLSLRLHALLRSASLLPEVPQFPPAPAASEVPGMARDVDMPCVSEAGTAVPPAPLPAAQTLSLEPLSLSPSLGAALPTESAAAWLHGGDASTALGELGRIDVESALAVLESAARGSERARVAGSEAAPEARAQRGRYTHLCVDEVHCVLDHGHTFRPEYLDLGLLRVFFPEVTVLLMTATANNDAIDAIKAALNILRRNRHAELELLLLCKLDELLHNRVQAQVGFWL	NA	NA	NA	NA	NA	NA	NA	NA	NA	NA	NA	NA	NA	NA	NA	NA	NA	NA	NA	NA	NA	NA	NA	NA	NA	NA	NA	NA	NA	NA	NA	NA	NA	NA	NA	NA	NA	NA	NA	NA	NA	NA	NA	NA	NA	NA	NA	NA	NA	NA	NA	NA	NA	NA	NA	NA	NA	NA	NA	NA	NA	NA	NA	NA	NA	NA	NA	NA	NA	NA	NA	NA	NA	NA	NA	NA	NA	NA	NA	NA	NA	NA	NA	NA	NA	NA	NA	NA	NA	NA	NA		NA
R1DNJ4	XP_005768479.1	XM_005768422.1	17262155	EMIHUDRAFT_436693	EMIHUDRAFT_436693-1	EOD16050	PAS domain protein	EMIHUscaffold_46	677467	678344	-1	678344	805	741	69.13	R1DNJ4	NA	KB866901;	PAS domain protein	GO:0006355; GO:0016021	integral component of membrane [GO:0016021]	NA	regulation of transcription DNA-templated [GO:0006355]	ehx:EMIHUDRAFT_436693;	NA	NA	NA	NA	NA	PF00989;	TIGR00229;	246	MEAMKLPYDCRGMPAYETEVDGWTVGPVLSKLHMSDEGLYDRMLSTARGSPTAAIVVDGEGRIIALNEAWTALCGYSPNEALHQSPKILQGDATDAAKARRFSDEVRECGAARTILANYSKGGDPFAHQLRSTKVCSRQGDSTYYFTESEAVADKAIERAVLDGEVYRLSGESDAFAALGVITLTACLLGLARLASLADGASIEIFATLGATIVLGAGGALLLGAHEAASIALRQAGRVYVVDGYD	-0.434583069	0.319919244	0.526596524	0.637880989	-0.454116143	-0.443115355	-0.461183645	-0.436093431	-0.432457215	-0.41753106	-0.05788223	-0.381020545	-0.448701154	-0.437661753	-0.46714502	-0.426591536	-0.458371371	-0.452104359	-0.449908798	-0.457007598	-0.439859266	-0.292202404	-0.445476643	0.170112398	-0.437913657	-0.421247835	-0.330103033	-0.421645359	-0.254907496	-0.297844603	-0.442528098	-0.204721171	-0.458357487	-0.435802632	-0.462392143	-0.448864198	0.195532661	0.005296097	0.174083382	0.561784874	NA	-0.002753294	0.439200754	0.98145901	NA	-0.008037694	0.725935009	0.948134837	NA	0.560284238	-2.90E-07	0.001442695	0.437912485	0.999957804	-0.002004203	0.158151521	0.79408814	NA	-0.253963994	0.852769686	0.198825868	0.329852467	NA	NA	NA	NA	NA	NA	NA	NA	NA	NA	NA	NA	NA	NA	NA	NA	NA	NA	NA	NA	NA	NA	NA	NA	NA	NA	NA	NA	NA		NA
R1DZ66	XP_005768480.1	XM_005768423.1	17262156	EMIHUDRAFT_211119	EMIHUDRAFT_211119-1	EOD16051	hypothetical protein	EMIHUscaffold_46	684920	685870	1	684920	555	555	73.71	R1DZ66	NA	KB866901;	Uncharacterized protein	GO:0046872	NA	metal ion binding [GO:0046872]	NA	ehx:EMIHUDRAFT_211119;	NA	NA	NA	NA	NA	PF00628;	NA	184	MTAIAALDVAALKAECRRRRIDISCLLEKSELQAALLSARYYEDPEQDVACAVCGEFDDEEGNDLLLCDGAGCRAAHHLRCLSPPLLSVPAGCWLCPRCTEKSDRPVDRMPLGEVKAELLRRGVRTAGLLEKHEESDLDLLTPRLVRAAVEERLGLPAGSLKAEREQIAQHIDRALRELRGERG	3.210582948	2.743860957	2.882721446	3.064022992	4.107562746	4.520236014	3.590975157	3.569021795	3.544623007	3.698997052	3.403796365	2.812707899	3.767182966	3.907232257	4.161835517	3.366999193	3.679176042	3.585998222	3.83419394	2.834745063	2.812140989	3.34979655	2.83573913	3.096564663	3.105717083	3.00450902	3.549793621	2.843166281	2.868773819	2.743361049	2.417591551	3.22147945	3.558536024	3.234526484	4.311458445	3.800319762	20.13833291	-0.109199628	0.216750809	0.048923434	0.388268482	-0.116038077	0.353581173	0.595340548	0.806110466	-0.638023442	0.507574095	0.099536927	0.184065961	8.135498833	3.26E-07	0.001442693	0.80801601	0.999957804	-0.03246883	0.160016747	0.29610578	NA	1.354923113	0.686413179	0.009545948	0.027990631	NA	NA	NA	NA	NA	NA	NA	NA	NA	NA	NA	NA	NA	NA	NA	NA	NA	NA	NA	NA	NA	NA	NA	NA	NA	NA	NA	NA	NA		NA
R1C1S4	XP_005768481.1	XM_005768424.1	17262157	EMIHUDRAFT_211120	EMIHUDRAFT_211120-1	EOD16052	hypothetical protein	EMIHUscaffold_46	686191	688352	-1	688352	696	696	69.98	R1C1S4	NA	KB866901;	Uncharacterized protein	NA	NA	NA	NA	ehx:EMIHUDRAFT_211120;	NA	NA	NA	NA	NA	NA	NA	231	MLLEGATPLYGRNVFKQDPSTKSMELYDEIKKDLRATVSDDDDDADDTPVDPADDYSVTEYVVTVRLTADCASEAADAFSDWAVGASCKEILEAGCQSVTVLRKAPRTSVEYAYEPIDSYNSHCAVTRGWPDGCSFVGDEEGAAAANERMIRAYEELGGGTGGASSAYAGIGGKARVDFSDALDKGALSPLGKRRIGQDLPVELEGWRVGVFPLEPSVSQEFTLRNVMAKA	2.129940261	2.45363319	2.300992425	2.195625905	2.521026459	2.374954273	2.296719771	1.849649175	2.745624602	2.320934603	1.827367884	2.108885719	2.627166887	2.822315374	2.320030996	2.275342552	2.720581376	2.639801713	2.635893956	2.579545787	1.840314516	2.130480187	2.110754027	2.225195352	1.963169444	2.034541764	2.229034075	2.029859694	2.206645307	2.273323612	1.833812218	2.037863305	2.379638551	2.473796761	2.795361185	2.898420017	7.904497463	0.001226279	0.169870499	0.971286058	0.988602955	0.242498076	0.435992424	0.26559333	0.53077372	0.644701784	0.612018441	0.12742737	0.224841194	3.890572691	-4.35E-07	0.001442694	0.664141733	0.999957804	0.002755649	0.15600735	0.922942378	NA	1.670413203	0.802652004	0.005538046	0.017750604	NA	NA	NA	NA	NA	NA	NA	NA	NA	NA	NA	NA	NA	NA	NA	NA	NA	NA	NA	NA	NA	NA	NA	NA	NA	NA	NA	NA	NA		NA
R1C0J2	XP_005768482.1	XM_005768425.1	17262158	EMIHUDRAFT_211121	EMIHUDRAFT_211121-1	EOD16053	hypothetical protein	EMIHUscaffold_46	689006	690706	1	689006	1416	1416	72.96	R1C0J2	NA	KB866901;	Uncharacterized protein	NA	NA	NA	NA	ehx:EMIHUDRAFT_211121;	NA	NA	NA	NA	NA	NA	NA	471	MVAAAIILSKLAVAYTFLPYGGGPPPKRGEADGSREAQLQALGVAVDAGPFRSRREATHLLRRWLEQYWECKKLDSGDNSCFEFGGCHRRCWWRGATPELVFQLEELGAAAAPPDDQPLAYLRARAAADCLRAARLHHREVLRLRGIVVSLDASHHYCALRPAAPEGAAPRVHSLGVRASAVALYPLPAVYLPGSQCVVRNIEARNIAMCRERAEFVAARVSADRASCASVGALLRIDDVRPAPRDYSGRVLAEGASENERGVLEVRCSVVGRVRVVACANLEAWRKPQRDEYLEVWWMGAAAASDVADAIYQLIDALLATDGLSGAAGAKDIDALVGSLERAAALAEEADWWGALELWQAHCATRQAGAAAAHRAERDELLIDAKLRQGGALQIPVREETLEQADRARLADLDARAADAIAQTGVDDASAFQACLEARTPAERAAILLHGVQREAERLARRAALERALGA	0.135643526	0.274200007	0.251774937	0.132918503	0.290398864	0.353778569	0.430450689	0.275827574	0.294616452	0.33025577	0.445002011	0.159805638	0.407272006	0.132829461	0.364087583	0.309014792	0.255380323	0.120026851	0.469391532	0.190924458	0.259349386	0.254233221	0.427421275	0.136033297	0.132600551	0.142956657	0.213237176	0.309982775	0.134287951	0.239789407	0.249725287	0.316672425	0.259773261	0.39689315	0.505529073	0.405011208	1.654887951	-0.002299046	0.171738714	0.937271491	0.976922476	-0.028529179	0.40171538	0.861728136	0.947096968	-0.252878726	0.621664381	0.482000893	0.624295687	1.066039597	-6.41E-07	0.001442694	0.406936973	0.999957804	-0.008793893	0.15757389	0.659509772	NA	0.322465383	0.689059957	0.43568634	0.593713967	NA	NA	NA	NA	NA	NA	NA	NA	NA	NA	NA	NA	NA	NA	NA	NA	NA	NA	NA	NA	NA	NA	NA	NA	NA	NA	NA	NA	NA		NA
R1E578	XP_005768483.1	XM_005768426.1	17262159	EMIHUDRAFT_211122	EMIHUDRAFT_211122-1	EOD16054	hypothetical protein	EMIHUscaffold_46	692397	693431	-1	693431	1035	1035	62.9	R1E578	NA	KB866901;	Uncharacterized protein	NA	NA	NA	NA	ehx:EMIHUDRAFT_211122;	NA	NA	NA	NA	NA	PF05721;	NA	344	MHLAAYAGQPRMLDLLEQHGAIRDCRYHVQAGDGLQVQGMTAAAREAYAAALRLPSACEDARSRLVRLEESDAIASPGARRQDAAQTVARLAKWGADKLSVDTSSPGWVQHAVELWQGQGVVAFPSMLNASMVRALRDRARAALLDGSRRNYAAGYRAAGDKGSLRQWVYLAVDESHGVLQSVAQVLSPFLADALQSSRQLVGELAVLRTRAGSVAQDWHVDTFFADKRVAAVQISLTDTEAAQGALEVLPADASGPNVKLPLPEGSVTLYRLDYWHRGGGHTLSGREDRIVLTSVLVGEHGFVPCENDINMLPEDRGRWWIMGEHVVAASEEASSTREGASPP	NA	NA	NA	NA	NA	NA	NA	NA	NA	NA	NA	NA	NA	NA	NA	NA	NA	NA	NA	NA	NA	NA	NA	NA	NA	NA	NA	NA	NA	NA	NA	NA	NA	NA	NA	NA	NA	NA	NA	NA	NA	NA	NA	NA	NA	NA	NA	NA	NA	NA	NA	NA	NA	NA	NA	NA	NA	NA	NA	NA	NA	NA	NA	NA	NA	NA	NA	NA	NA	NA	NA	NA	NA	NA	NA	NA	NA	NA	NA	NA	NA	NA	NA	NA	NA	NA	NA	NA	NA	NA	NA		NA
R1DNJ9	XP_005768484.1	XM_005768427.1	17262160	EMIHUDRAFT_211123	EMIHUDRAFT_211123-1	EOD16055	hypothetical protein	EMIHUscaffold_46	697809	698540	-1	698540	654	654	72.68	R1DNJ9	NA	KB866901;KB864078;	Uncharacterized protein	NA	NA	NA	NA	ehx:EMIHUDRAFT_211123;ehx:EMIHUDRAFT_225258;	NA	NA	NA	NA	NA	NA	NA	217	MIATAARRRRLRGSRNATLPSDPTCHARDHAGYAGDRAVVWGANLRLSSAAECCRACQAHAAACGRGNAGAEWWGRACGRAPGCNLWSFCPEEQCFAFDIHVHRRGECWLKQQAEAPTRPKDPFEGHAAFPPEMRAAPRRSWPFAVSLAVWPGPMPERVPWISGVLAPAGEVVVSGRPNDRWRERWCTRHGPCTEVADAADPSLDGRIGVDADNLAP	3.247790121	3.127373296	3.328451583	3.677191345	3.376046802	3.110143541	3.514815804	3.723778775	3.188988332	3.660240507	3.827521821	3.831638075	2.589903477	2.736500275	3.544433878	3.393468282	2.446417833	2.732320113	2.477651124	2.948370726	3.497118015	3.537977797	2.61217809	3.028079878	3.191364795	3.386361307	3.894802938	2.821118176	3.318804531	3.124829258	3.120286661	2.704520033	2.470035281	2.603943614	2.782752012	2.759009797	13.04241495	0.035952072	0.172308273	0.444917417	0.737422837	-0.239344408	0.407494431	0.293173245	0.562487832	-1.781166433	0.681297087	0.001018823	0.003719805	8.260440377	7.14E-07	0.001442692	0.642348049	0.999957804	-0.01982139	0.155709233	0.586371038	0.999924566	-1.327006476	0.703326719	0.011608922	0.032915435	NA	NA	NA	NA	NA	NA	NA	NA	NA	NA	NA	NA	NA	NA	NA	NA	NA	NA	NA	NA	NA	NA	NA	NA	NA	NA	NA	NA	NA		NA
R1DNJ9	XP_005790107.1	XM_005790050.1	17282947	EMIHUDRAFT_225258	EMIHUDRAFT_225258-1	EOD37678	hypothetical protein	KB864078	302163	302894	1	302163	654	654	72.68	R1DNJ9	NA	KB866901;KB864078;	Uncharacterized protein	NA	NA	NA	NA	ehx:EMIHUDRAFT_211123;ehx:EMIHUDRAFT_225258;	NA	NA	NA	NA	NA	NA	NA	217	MIATAARRRRLRGSRNATLPSDPTCHARDHAGYAGDRAVVWGANLRLSSAAECCRACQAHAAACGRGNAGAEWWGRACGRAPGCNLWSFCPEEQCFAFDIHVHRRGECWLKQQAEAPTRPKDPFEGHAAFPPEMRAAPRRSWPFAVSLAVWPGPMPERVPWISGVLAPAGEVVVSGRPNDRWRERWCTRHGPCTEVADAADPSLDGRIGVDADNLAP	3.456063696	3.095264478	3.418095676	3.222252619	3.378523204	3.589138888	3.243401143	3.225122823	3.56892881	3.300051641	3.175717271	3.787550532	3.524741466	3.295850633	3.252504345	3.360766932	3.031698253	2.866204768	3.206317277	3.189599666	3.085818346	2.664287818	3.322483028	3.083106823	3.411906125	3.161506735	2.651005874	3.272078945	3.297627999	3.415395318	3.228421524	3.1161588	2.741450762	3.208302992	3.217745765	3.080670746	12.86973406	0.036677145	0.164963425	0.56011854	0.809044803	-0.003692662	0.289609388	0.985036115	0.995006172	-0.57746526	0.371917621	0.072376059	0.141737593	7.454858848	1.08E-06	0.001442691	0.551605715	0.999957804	0.043312753	0.160083894	0.327695849	NA	-0.004280378	0.449116873	0.98989516	0.993660121	NA	NA	NA	NA	NA	NA	NA	NA	NA	NA	NA	NA	NA	NA	NA	NA	NA	NA	NA	NA	NA	NA	NA	NA	NA	NA	NA	NA	NA		NA
R1C1S7	XP_005768486.1	XM_005768429.1	17262162	EMIHUDRAFT_427610	FKB-3-1	EOD16057	FKBP-type peptidylprolyl isomerase	EMIHUscaffold_46	701492	703535	1	701492	1017	615	67.47	R1C1S7	FKB-3	KB866901;KB866688;	Peptidylprolyl isomerase (EC 5.2.1.8)	GO:0003755; GO:0005509	NA	calcium ion binding [GO:0005509]; peptidyl-prolyl cis-trans isomerase activity [GO:0003755]	NA	ehx:EMIHUDRAFT_427610;ehx:EMIHUDRAFT_445326;	K09577;	5.2.1.8	NA	NA	NA	PF13499;PF00254;	NA	204	MLLACSLLASGAAAAVTELKVEVYDGPKECEDADKLKKGEHVSMHYTGTIDKDSAAGTPGKQFDSSRGRGKTFDFQLGAGRVIQGWDKGLEGLCVGAKAVLTIPPDMGYGARGAGGDIPGGAALSFDVEVVSHSDEGPPEPNLFKDLDTDKDAKLTQEEVLAFFKQQGKEELPEGLWEKEDKDKDGFISWEEFGGPKGKSKDEL	8.224399668	8.273612353	8.278986859	8.460859181	8.154115602	8.541933076	8.357269986	8.76794853	8.255707661	8.630340961	8.372281252	8.749827577	8.385625503	8.591412595	8.332075264	8.439567414	8.036007285	8.051189446	8.14667413	7.758149914	7.717522092	8.272221883	7.604277912	8.016529733	7.819159637	8.254176177	7.839723152	8.24723431	8.00250486	8.558796098	8.028695522	8.300810571	8.41333967	8.346605574	8.601295487	8.718577384	396.7427452	0.0281068	0.139338109	0.741722855	0.903841105	-0.032153192	0.19924637	0.85460804	0.943853345	-0.641708443	0.220185368	0.00212743	0.007059897	262.6223196	2.65E-06	0.001442676	0.489334237	0.999957804	0.154344946	0.207049673	0.089777955	0.664317415	0.79256586	0.263577571	0.001435971	0.005701602	7498469	4119847.2	6864839	5213491	6772172.5	6707309.5	6409028	7193251.5	5582861	5681264.5	5935860.5	6421791	3066853.8	1215993.6	5767542	907165.8	5924161.55	6770440.375	5905444.25	2739388.8	0.192638692	0.355363187	1	-0.004565389	0.982504077	0.998879178	-1.112756941	0.062556849	0.178322205		NA
R1C1S7	XP_005769151.1	XM_005769094.1	17262871	EMIHUDRAFT_445326	FKB-2-1	EOD16722	peptidylprolyl isomerase	EMIHUscaffold_430	15333	17376	1	15333	1017	615	67.47	R1C1S7	FKB-3	KB866901;KB866688;	Peptidylprolyl isomerase (EC 5.2.1.8)	GO:0003755; GO:0005509	NA	calcium ion binding [GO:0005509]; peptidyl-prolyl cis-trans isomerase activity [GO:0003755]	NA	ehx:EMIHUDRAFT_427610;ehx:EMIHUDRAFT_445326;	K09577;	5.2.1.8	NA	NA	NA	PF13499;PF00254;	NA	204	MLLACSLLASGAAAAVTELKVEVYDGPKECEDADKLKKGEHVSMHYTGTIDKDSAAGTPGKQFDSSRGRGKTFDFQLGAGRVIQGWDKGLEGLCVGAKAVLTIPPDMGYGARGAGGDIPGGAALSFDVEVVSHSDEGPPEPNLFKDLDTDKDAKLTQEEVLAFFKQQGKEELPEGLWEKEDKDKDGFISWEEFGGPKGKSKDEL	NA	NA	NA	NA	NA	NA	NA	NA	NA	NA	NA	NA	NA	NA	NA	NA	NA	NA	NA	NA	NA	NA	NA	NA	NA	NA	NA	NA	NA	NA	NA	NA	NA	NA	NA	NA	NA	NA	NA	NA	NA	NA	NA	NA	NA	NA	NA	NA	NA	NA	NA	NA	NA	NA	NA	NA	NA	NA	NA	NA	NA	NA	7498469	4119847.2	6864839	5213491	6772172.5	6707309.5	6409028	7193251.5	5582861	5681264.5	5935860.5	6421791	3066853.8	1215993.6	5767542	907165.8	5924161.55	6770440.375	5905444.25	2739388.8	0.192638692	0.355363187	1	-0.004565389	0.982504077	0.998879178	-1.112756941	0.062556849	0.178322205		NA
R1C0J8	XP_005768487.1	XM_005768430.1	17262163	EMIHUDRAFT_211126	EMIHUDRAFT_211126-1	EOD16058	hypothetical protein	EMIHUscaffold_46	704611	705175	-1	705175	288	288	68.32	R1C0J8	NA	KB866901;	Uncharacterized protein	GO:0005739; GO:0047631	mitochondrion [GO:0005739]	ADP-ribose diphosphatase activity [GO:0047631]	NA	ehx:EMIHUDRAFT_211126;	K13988;	NA	NA	NA	NA	PF00293;	NA	95	MSPASGRLQVAAIVRSDNGVIALPGGMVDAGEIVSATVRREFAEEVLNLPSEARAARAQRSEVTRLLDQLFAGGGGGKVVYRGYVDDPRNTDNAW	2.548304433	3.357142815	3.070227578	2.9352189	2.729509918	2.900863228	3.084181453	3.022869071	3.165264144	2.900181705	2.782985934	3.024628737	3.236648636	3.006652515	3.16937241	2.940143219	3.069644215	3.085766208	2.967704516	3.088838646	2.635344037	2.941014486	3.160445133	2.706860305	3.046801654	2.651388143	2.475498219	3.422306062	2.966667436	3.186004902	3.062396495	3.109728624	3.001152731	3.100177718	3.081665158	2.769080819	9.771191967	0.006905992	0.163158536	0.903814015	0.964385803	0.276263975	0.32913736	0.246063832	0.507433691	0.234149831	0.350552897	0.447430091	0.592287764	6.959289016	8.43E-07	0.001442691	0.629875485	0.999957804	0.040643868	0.159471882	0.345483559	NA	0.197061522	0.456313138	0.611838672	0.74758493	1207697.4	1350953.9	1286247.6	1890349.5	1437047.8	1586863.4	1571241.8	1397926.2	1264789.8	1679722.5	1235826.6	890011.8	1848274.4	1740520.9	1247749.6	1336058.8	1433812.1	1498269.8	1267587.675	1543150.925	0.063441467	0.713528229	1	-0.177770435	0.485946188	0.948459354	0.106023197	0.627949081	0.76730825		NA
R1C0F3	XP_005768427.1	XM_005768370.1	17262164	EMIHUDRAFT_103065	EMIHUDRAFT_103065-1	EOD15998	hypothetical protein	EMIHUscaffold_46	341263	346204	1	341263	2331	2331	68.21	R1C0F3	NA	KB866901;	Uncharacterized protein	NA	NA	NA	NA	ehx:EMIHUDRAFT_103065;	NA	NA	NA	NA	NA	NA	NA	776	MLLLASCVGLAWSWSTRTVGGVRTRSAPAVAAAAAGLAADAAMAADATDTAEYLWRGEVPLPGADCQERLVGASPGVALRVLRWSPTDSAAAGRRPLVFVAGWGSVFEGWRPLLTTWASRRPIIYIETREKKSAEFDFRPNVADFAMARHADDIAAVLAAIGVAPSSVDWFSSSLGATLLLDGFQRGALDGRASVMLAPNPAFKFPLWARPLLRLPLPRRVYARLQPLGMWAVRRKTKEPAQRARYERSLAAQDLERLVLSMKANLGYTLPAACDAVAMPCAVLAASSDTLHGMEQVASVVERLPNATLIEVPSNQYAHEADVLADVEPFYEAVGCALAAVPLAATQEAAAAATEQAAAEALQPALAEAAIAAAVGWDAKQERDFEILQASGKSPSLSVCHTSRASLMSKAFEAQFQRSGPASPRPERESAPVDAASALKRFTEGGEKADTMSGKEMYAIVDMLKREHGAEAAALEASLLKVKRQLDKKIMLLDWVGEHVSPAAAVEKPRRASLADCTNTAPPAAEAAAPLATAADAIKRQQASRSSATQEAAPAAAKPPAEDGRIARMAALFVEGKDALSMTGGEMFEVIGWLKRLGHAEVEDSLIRVRLQGDKKTQAHLSRPPHASARPAAMRRPRPRRATLTPTPTPKHSQLVSYLKRNWATLPTAAAEPAAAAAEPAAADTAAADTAGVEAAAALAPARLARPPAAPLGDAASLERADGGRRPVAGGKVVAMEATLSRMEESFAFAVECMTADMAQARRQLHSLKLALHSAH	7.132429203	7.22005946	7.316639165	7.322360863	5.317927981	5.882461535	5.907458763	5.705747098	5.248955526	5.225160206	5.511861243	5.843265377	7.918228447	8.070831271	7.658662038	7.976108538	6.243777838	6.176560139	6.452809389	6.388156074	5.284940426	5.980918593	6.085879673	6.192357993	5.906286964	5.6610058	6.317229093	5.949950179	6.631214027	6.284960882	6.189314984	6.244417222	6.802657131	6.611152212	6.933885858	6.854870909	147.1917235	-0.169321048	0.224805774	0.090658162	0.433440859	3.207293327	0.244100378	1.04E-40	3.74E-38	0.912538364	0.247698193	9.26E-05	0.000449936	71.8169367	1.15E-07	0.00144268	0.972888499	0.999957804	0.251996446	0.331891897	0.029946091	0.401124487	1.24693903	0.291298403	5.55E-06	4.38E-05	2515001.2	1988722.5	2077703.4	2240991.5	2926804.5	2661223.5	2040298.4	2059659.4	2294854	2748026	2267536.5	2513551.5	2883183.8	3397131.2	3594237.8	2827193	2205604.65	2421996.45	2455992	3175436.45	0.135022536	0.430088826	1	0.155131647	0.170600842	0.841369817	0.525780684	0.007370547	0.0478319		NA
R1DYU4	XP_005768340.1	XM_005768283.1	17262165	EMIHUDRAFT_210830	EMIHUDRAFT_210830-1	EOD15911	hypothetical protein	EMIHUscaffold_46	2135	3164	-1	3164	738	738	65.05	R1DYU4	NA	KB866901;	Uncharacterized protein	NA	NA	NA	NA	ehx:EMIHUDRAFT_210830;	NA	NA	NA	NA	NA	NA	NA	245	MSGTKAYQIGHLSLLRFRHRRERQVSQRTLDAVREAQGAGVEPWNTAEHDKAVHNPAPEGGTTNSMESEPPESETCDDEGGDERDKSASADDEMAFIDDAFFELPDAATEGEAEGGGSQSQYSQQSQGGESEGSQSSQGSQRARARRERRNQLAAQRNEGARSDDEETPDRAAEQGPSEQPPETGHPNDGSQADDEFTVMDMDEEKPEDETSHSPRKRGRFENERSDSVSQGEGASQQHTEDGGR	NA	NA	NA	NA	NA	NA	NA	NA	NA	NA	NA	NA	NA	NA	NA	NA	NA	NA	NA	NA	NA	NA	NA	NA	NA	NA	NA	NA	NA	NA	NA	NA	NA	NA	NA	NA	NA	NA	NA	NA	NA	NA	NA	NA	NA	NA	NA	NA	NA	NA	NA	NA	NA	NA	NA	NA	NA	NA	NA	NA	NA	NA	NA	NA	NA	NA	NA	NA	NA	NA	NA	NA	NA	NA	NA	NA	NA	NA	NA	NA	NA	NA	NA	NA	NA	NA	NA	NA	NA	NA	NA		NA
R1C1F7	XP_005768341.1	XM_005768284.1	17262166	EMIHUDRAFT_102993	EMIHUDRAFT_102993-1	EOD15912	hypothetical protein	EMIHUscaffold_46	3785	4788	1	3785	936	936	70.52	R1C1F7	NA	KB866901;	Uncharacterized protein	GO:0006869; GO:0008289; GO:0016021	integral component of membrane [GO:0016021]	lipid binding [GO:0008289]	lipid transport [GO:0006869]	ehx:EMIHUDRAFT_102993;	NA	NA	NA	NA	NA	NA	NA	311	MRRVLKLLLAMLGATRSALFGSSETRWADAWQALREGLAEARKASAEGVQAVQMEARLYAAAVGAPGLRPLQYALDRLLPSALVPKMEAALEQALADFAQSNNPVRSARLKQFKVGRELPRLTAARMYDLGEDALAVDVEMDWASSLTARVEIVSAGVGARVPVTLHNLRFTGPVRLVVTGLQSTAPGFGALLLSFPTAPSIGLEVRVAGGEVTRLPWLRTEVQKTIKRAVAERLLWPQRIVIPAEAPPARETPRPPFLDPSKLAALAHDDPLLAAERALAAQPALEDSRRQPTRWDRVKSVVRAVSVGGV	1.167244954	1.155720295	1.955053211	1.888053952	1.113945789	1.869904343	1.750834082	1.706080388	1.761897061	1.404596147	1.138357239	1.227053612	1.643567167	1.158897657	1.562330177	1.539062992	1.804094054	1.119482273	1.885355138	1.105963087	1.914872498	1.535686027	1.137633296	1.168393034	1.674959292	1.560936807	2.636807659	1.687025931	1.471116463	1.139161711	1.952660936	1.193534053	1.10222532	1.16393994	1.666370839	1.911564584	3.292384399	-0.014039869	0.173841794	0.455076688	0.744881746	-0.051494743	0.425667823	0.664614587	0.845442665	-0.075707073	0.655229223	0.790282686	0.870062399	3.947793756	7.16E-07	0.001442695	0.250016121	0.999957804	3.62E-05	0.157621836	0.997807829	NA	0.01997649	0.714889093	0.950515303	0.972433557	NA	NA	NA	NA	NA	NA	NA	NA	NA	NA	NA	NA	NA	NA	NA	NA	NA	NA	NA	NA	NA	NA	NA	NA	NA	NA	NA	NA	NA		NA
R1C071	XP_005768342.1	XM_005768285.1	17262167	EMIHUDRAFT_102994	EMIHUDRAFT_102994-1	EOD15913	hypothetical protein	EMIHUscaffold_46	6838	11428	-1	11428	4104	4104	70.25	R1C071	NA	KB866901;KB864017;	Uncharacterized protein	GO:0005634	nucleus [GO:0005634]	NA	NA	ehx:EMIHUDRAFT_102994;ehx:EMIHUDRAFT_109269;	NA	NA	NA	NA	NA	PF00385;	NA	1367	MVPTAKKAPVASTMEVATPEDLHTSKEKLRGIGEATALFSEPARAEALSTLASLEGSPGPAAALARPVGGLLLIDAYALVGLAGKYASGGGGAGDAGLIFTRWVEAMAGHESLAPTRALPALATPETKANFVKYKRRMTAYKADVERALKRRSTAVSRRKDPAEADRELDQLVRQAHVPLQTLSDAADTGGGGGGGGGGASSLDAELDVTAQLRAFAEGLHPRLGADSAVHLLEGCRDVLGLIAAEVRGAPPPRGRGTSQLRQVSLLLNYERRRRQLSEALADERRVELELAARRQQAAVDAALADERRRSAAAYAKLDAALQAERQETGRLCTEVRRLKAAAREAETAAELRCRSQEKEAAAHFGSIASEAERRAKVAEAQRDDACEEAAQLHGLFAQLEDQLDALRSMRVSGLLEQLQASTRRITELSARRKVTQRKLSDVNLVERNLAVSQRLLSEERAAHASLWRGDATAEKLEAVEAQCAKLQAELEAAQAEAAKFKAIAEPTKARFKLGNHFNAETELACISVMHLGIARQKIPKLFPIFARLLGVKLPYREIKVPGPIVDGKRTSVVKRLPETPQATHCKELAGVSYELNKLQVGQWLLEFMNSDESSCCYIADGAEAQQMERIGTVLSRRVNGKLELRALDLSTASSKTAEAQASAYHESIEEVIKLMEEAGLADARAAELLRRFLPTCACNDRASTARLAARLVLGLGEGDDDPTCAEHALVNILEEGRKAMDAILRELMNFTDEQAAAHADKIKAMRTCVGWFSSPVSKYVALCSTKGYAIGRKLQEWMEARLADLEEQLEHLVGHVEDVLAICGSRAYVFYLDAAPTERLLTEHDISMLTYLDEDEMLKAAGGGKLRKSILTGARSPPCMAGVRAMALICDAVFWPLIRAVKPAADKHVLDVLPRVWPAAHAFFEAAAASPAGIVDGSLKLQLGDVSAAATAATAPTPTQARRAERHRLDMVRIRAAAADDPMVTRLLTAAFGAMSRAVCNHAAEWMPAGLVATNGSITKTGKLCSANITPALRAKYDALQATSTPVERLHAVGRVSDDRHKRQRNESRAGDSLGRFNNQAGWLTGEIDERGGLKVAETMLAACRKAAGRARRVTLKAQLVAAGRAKRAERDEKLGSKKARKAAKAAENARIAQLPLDQLKAFKLAGKTGFTVTQANRADYCTQLQNLLFAAHGVEANDLEDGDSGCDGDGVVRKVRQRRVAGEEGGGGGGGGGGGKKKKRKRVDLRELNGWQWEASEKFDIERILDSKVETVGKVLAPSHSHLPLLIATPSLTCPTTSLLASQGKKRVEMTYYLILWKGYPPDVSTWEPESEIHDDLIDAYEAELDAASELEAEEAEEGEEGEEE	3.147947528	3.101460641	3.048708544	6.001478341	5.61439516	5.481957931	5.496527217	4.608663725	4.576763174	3.244020423	3.029038318	6.321039798	5.841629431	5.649413725	5.051867359	3.212367627	5.526095526	6.005350893	6.011416814	6.213086036	5.096560716	4.182772429	4.805640137	4.220906001	5.422690918	4.612820743	3.566396729	5.660219598	3.131907517	5.059481542	4.157894076	3.250334444	4.788943794	3.13473053	6.457999509	5.657752871	67.86066682	-0.006368909	0.172872819	0.79528083	0.924582274	-0.008717997	0.419300241	0.939454318	0.979731686	0.19383921	0.675682386	0.529964775	0.666233377	31.18370086	3.82E-07	0.001442694	0.619054249	0.999957804	-0.011722649	0.158064197	0.510373473	0.999924566	0.377309728	0.787580771	0.314220442	0.466862966	NA	NA	NA	NA	NA	NA	NA	NA	NA	NA	NA	NA	NA	NA	NA	NA	NA	NA	NA	NA	NA	NA	NA	NA	NA	NA	NA	NA	NA		NA
R1C071	XP_005791011.1	XM_005790954.1	17283853	EMIHUDRAFT_109269	EMIHUDRAFT_109269-1	EOD38582	hypothetical protein	KB864017	163293	167883	1	163293	4104	4104	70.25	R1C071	NA	KB866901;KB864017;	Uncharacterized protein	GO:0005634	nucleus [GO:0005634]	NA	NA	ehx:EMIHUDRAFT_102994;ehx:EMIHUDRAFT_109269;	NA	NA	NA	NA	NA	PF00385;	NA	1367	MVPTAKKAPVASTMEVATPEDLHTSKEKLRGIGEATALFSEPARAEALSTLASLEGSPGPAAALARPVGGLLLIDAYALVGLAGKYASGGGGAGDAGLIFTRWVEAMAGHESLAPTRALPALATPETKANFVKYKRRMTAYKADVERALKRRSTAVSRRKDPAEADRELDQLVRQAHVPLQTLSDAADTGGGGGGGGGGASSLDAELDVTAQLRAFAEGLHPRLGADSAVHLLEGCRDVLGLIAAEVRGAPPPRGRGTSQLRQVSLLLNYERRRRQLSEALADERRVELELAARRQQAAVDAALADERRRSAAAYAKLDAALQAERQETGRLCTEVRRLKAAAREAETAAELRCRSQEKEAAAHFGSIASEAERRAKVAEAQRDDACEEAAQLHGLFAQLEDQLDALRSMRVSGLLEQLQASTRRITELSARRKVTQRKLSDVNLVERNLAVSQRLLSEERAAHASLWRGDATAEKLEAVEAQCAKLQAELEAAQAEAAKFKAIAEPTKARFKLGNHFNAETELACISVMHLGIARQKIPKLFPIFARLLGVKLPYREIKVPGPIVDGKRTSVVKRLPETPQATHCKELAGVSYELNKLQVGQWLLEFMNSDESSCCYIADGAEAQQMERIGTVLSRRVNGKLELRALDLSTASSKTAEAQASAYHESIEEVIKLMEEAGLADARAAELLRRFLPTCACNDRASTARLAARLVLGLGEGDDDPTCAEHALVNILEEGRKAMDAILRELMNFTDEQAAAHADKIKAMRTCVGWFSSPVSKYVALCSTKGYAIGRKLQEWMEARLADLEEQLEHLVGHVEDVLAICGSRAYVFYLDAAPTERLLTEHDISMLTYLDEDEMLKAAGGGKLRKSILTGARSPPCMAGVRAMALICDAVFWPLIRAVKPAADKHVLDVLPRVWPAAHAFFEAAAASPAGIVDGSLKLQLGDVSAAATAATAPTPTQARRAERHRLDMVRIRAAAADDPMVTRLLTAAFGAMSRAVCNHAAEWMPAGLVATNGSITKTGKLCSANITPALRAKYDALQATSTPVERLHAVGRVSDDRHKRQRNESRAGDSLGRFNNQAGWLTGEIDERGGLKVAETMLAACRKAAGRARRVTLKAQLVAAGRAKRAERDEKLGSKKARKAAKAAENARIAQLPLDQLKAFKLAGKTGFTVTQANRADYCTQLQNLLFAAHGVEANDLEDGDSGCDGDGVVRKVRQRRVAGEEGGGGGGGGGGGKKKKRKRVDLRELNGWQWEASEKFDIERILDSKVETVGKVLAPSHSHLPLLIATPSLTCPTTSLLASQGKKRVEMTYYLILWKGYPPDVSTWEPESEIHDDLIDAYEAELDAASELEAEEAEEGEEGEEE	NA	NA	NA	NA	NA	NA	NA	NA	NA	NA	NA	NA	NA	NA	NA	NA	NA	NA	NA	NA	NA	NA	NA	NA	NA	NA	NA	NA	NA	NA	NA	NA	NA	NA	NA	NA	NA	NA	NA	NA	NA	NA	NA	NA	NA	NA	NA	NA	NA	NA	NA	NA	NA	NA	NA	NA	NA	NA	NA	NA	NA	NA	NA	NA	NA	NA	NA	NA	NA	NA	NA	NA	NA	NA	NA	NA	NA	NA	NA	NA	NA	NA	NA	NA	NA	NA	NA	NA	NA	NA	NA		NA
R1E4S1	XP_005768343.1	XM_005768286.1	17262168	EMIHUDRAFT_102995	EMIHUDRAFT_102995-1	EOD15914	hypothetical protein	EMIHUscaffold_46	11693	14233	-1	14233	2241	2241	65.01	R1E4S1	NA	KB866901;	Uncharacterized protein	NA	NA	NA	NA	ehx:EMIHUDRAFT_102995;	NA	NA	NA	NA	NA	PF09414;	NA	746	MPRDVHGVAKGCHFLLPGLCNRAALDVYASQLSQLDTHGYELPSELRQKLADEALIAQALADEATAPADEGSSTASQTSLQIATLLAAASEEDVPALSNVFPPLPPLDALTARIGSQAALRSIYTLPSLARCNWVVPGRIMCGDCGALVTHARELCAAGVTTIVNLQTKGERDAVPYHHGVLKLNSAAKFVELPIKDQQTTDDARVSALVLSILSRVGDGASKYDEETLQEWQSRGVAASKAAKQRDWTAACLEFEACVSLRPDWEKGVACLLKARSKRREAAQVDGDGGRRMEEAVTSATVAATPASSKPLRRLGAHVPLFVVLAGLPGAGKSTFAKALAHSREEWLLIDSDETGGRRETEAAVCAGCKSVTAAAKRGGGGKHSRLIVDKCNVRTAERASLLALALPLLPQKPDTTVVYFATETATCIERVASRTDHPSIPYGHGRPAVQSMAKALELPAAVAAAAQAKEGAAWRSVEVDGLRWIVVNSFEQVNALLSSWGAGPAEVAPAGFKKFPRTRHVLNTGGSAVTRDDLVMDPADARRFYDGITVVYAEEKVDGANLGLSLTAAYEIRVQNRSHYVNERTHAQFKALGRWLDEHGWALCRLLEPEVEILFGEWCAAKHSCAYTKLPGLFLAFDLYNKRSGKFASVAERDRRLSGLGIPIVRTLACRAFAGEEELLQLLESTSAYSDGFVEGSYLRIDGATENRLRGKLVRPDFIQGIGDHWASGGFARNGVRPDLWVEKE	9.620525418	9.396189639	9.268150181	9.073933477	8.390254447	8.050487775	8.21793445	8.182288093	8.231886515	8.215981745	8.161121047	8.256938708	7.344196085	7.29842566	7.663248369	7.52433745	6.802587438	6.913498924	7.143292954	6.739615875	8.319519962	8.72824161	8.153307383	8.43264245	8.154164013	8.477738291	8.292739047	8.578229058	8.200024017	8.10725499	8.257136995	8.072059845	6.745601163	6.748746688	6.983308073	6.971086579	247.6966363	0.00591349	0.12368478	0.941685821	0.978840398	-1.048559264	0.179074386	7.55E-10	3.55E-08	-2.005666904	0.181342679	2.16E-29	2.87E-27	257.4496968	-1.65E-06	0.001442656	0.756487708	0.999957804	-0.223153788	0.192421585	0.04290768	0.47826899	-2.395389157	0.200514277	9.06E-34	1.65E-31	NA	NA	NA	NA	NA	NA	NA	NA	NA	NA	NA	NA	NA	NA	NA	NA	NA	NA	NA	NA	NA	NA	NA	NA	NA	NA	NA	NA	NA		NA
R1DN43	XP_005768344.1	XM_005768287.1	17262169	EMIHUDRAFT_102996	EMIHUDRAFT_102996-1	EOD15915	hypothetical protein	EMIHUscaffold_46	16454	17506	1	16454	1053	1053	68.28	R1DN43	NA	KB866901;	Uncharacterized protein	GO:0016491	NA	oxidoreductase activity [GO:0016491]	NA	ehx:EMIHUDRAFT_102996;	NA	NA	NA	NA	NA	NA	NA	350	MERLGVSYKACWPSRLTDAEAPREDGQELKVVIAGASRAAFCRAPLDTVHICAGTCFKAAVFMPGDMHPVPLSIRYWPGQLDCPSQCIPDRPSPLAGSHRVPRVPAELHAVQLLSPLAAAAIASESRRACVKWESRGVSLPTQDMCVSQLSSASQALIYDAIKRRLVPFAKAHYPHLAGKLEKNPYPKPGNLFIVRYRVTEQRGLRLHSDDTALTFNCCLSAPSTFAGGGTFFTTGTSNRESLQLDGLVVRPASGVALVHDGHLIHAGSDILLGERLILVGFYTEDGPRDVRRPVKPKPPAEGRAACPPRPRLSDCAQQGSLEHSVIYFSSARRAAAGEVAAAGVHHGAS	NA	NA	NA	NA	NA	NA	NA	NA	NA	NA	NA	NA	NA	NA	NA	NA	NA	NA	NA	NA	NA	NA	NA	NA	NA	NA	NA	NA	NA	NA	NA	NA	NA	NA	NA	NA	NA	NA	NA	NA	NA	NA	NA	NA	NA	NA	NA	NA	NA	NA	NA	NA	NA	NA	NA	NA	NA	NA	NA	NA	NA	NA	NA	NA	NA	NA	NA	NA	NA	NA	NA	NA	NA	NA	NA	NA	NA	NA	NA	NA	NA	NA	NA	NA	NA	NA	NA	NA	NA	NA	NA		NA
R1FCF3	XP_005768345.1	XM_005768288.1	17262170	EMIHUDRAFT_210836	EMIHUDRAFT_210836-1	EOD15916	hypothetical protein	EMIHUscaffold_46	21350	22667	1	21350	1116	1116	63.88	R1FCF3	NA	KB866901;KB864654;	Uncharacterized protein	GO:0008168	NA	methyltransferase activity [GO:0008168]	NA	ehx:EMIHUDRAFT_202971;ehx:EMIHUDRAFT_210836;	NA	NA	NA	NA	NA	PF08241;	NA	371	MLFDKLVLGALVACTFCLIYPVMSVPVRTEVPAPTASNAPPTKTAVRELWQTDEQNAEDAISGRLASVSRHLQPQRESAQPAPQLEPLHVHGYKCRTLPDGHPESCNVCYFSPADITPSSPCEESGDCNQRRVEGTNVTRVELAENGVRYLQCGDGWLNADMVFTGLPAGFICEDWRTGRLILRQEAGRRWPFEDGSFDAVYSEHMFEHVLPADGSAFLREMYRLLRPGGVIRITTPDLEKYLSGYVNRKTDPFLQQHAARFPPTGIGKGPPYSAARVVNNIFRNYDHRWIYDYDEFVAVAEHAGIPRDAVHHSTRLGPELPQSFRDAITAAEAMSTARAQRNARENPTRCWLEQEVREPESLYVTVFKPG	NA	NA	NA	NA	NA	NA	NA	NA	NA	NA	NA	NA	NA	NA	NA	NA	NA	NA	NA	NA	NA	NA	NA	NA	NA	NA	NA	NA	NA	NA	NA	NA	NA	NA	NA	NA	NA	NA	NA	NA	NA	NA	NA	NA	NA	NA	NA	NA	NA	NA	NA	NA	NA	NA	NA	NA	NA	NA	NA	NA	NA	NA	NA	NA	NA	NA	NA	NA	NA	NA	NA	NA	NA	NA	NA	NA	NA	NA	NA	NA	NA	NA	NA	NA	NA	NA	NA	NA	NA	NA	NA		NA
R1FCF3	XP_005783363.1	XM_005783306.1	17276206	EMIHUDRAFT_202971	EMIHUDRAFT_202971-1	EOD30934	hypothetical protein	KB864654	88465	89782	-1	89782	1116	1116	63.88	R1FCF3	NA	KB866901;KB864654;	Uncharacterized protein	GO:0008168	NA	methyltransferase activity [GO:0008168]	NA	ehx:EMIHUDRAFT_202971;ehx:EMIHUDRAFT_210836;	NA	NA	NA	NA	NA	PF08241;	NA	371	MLFDKLVLGALVACTFCLIYPVMSVPVRTEVPAPTASNAPPTKTAVRELWQTDEQNAEDAISGRLASVSRHLQPQRESAQPAPQLEPLHVHGYKCRTLPDGHPESCNVCYFSPADITPSSPCEESGDCNQRRVEGTNVTRVELAENGVRYLQCGDGWLNADMVFTGLPAGFICEDWRTGRLILRQEAGRRWPFEDGSFDAVYSEHMFEHVLPADGSAFLREMYRLLRPGGVIRITTPDLEKYLSGYVNRKTDPFLQQHAARFPPTGIGKGPPYSAARVVNNIFRNYDHRWIYDYDEFVAVAEHAGIPRDAVHHSTRLGPELPQSFRDAITAAEAMSTARAQRNARENPTRCWLEQEVREPESLYVTVFKPG	NA	NA	NA	NA	NA	NA	NA	NA	NA	NA	NA	NA	NA	NA	NA	NA	NA	NA	NA	NA	NA	NA	NA	NA	NA	NA	NA	NA	NA	NA	NA	NA	NA	NA	NA	NA	NA	NA	NA	NA	NA	NA	NA	NA	NA	NA	NA	NA	NA	NA	NA	NA	NA	NA	NA	NA	NA	NA	NA	NA	NA	NA	NA	NA	NA	NA	NA	NA	NA	NA	NA	NA	NA	NA	NA	NA	NA	NA	NA	NA	NA	NA	NA	NA	NA	NA	NA	NA	NA	NA	NA		NA
R1D6F5	XP_005768346.1	XM_005768289.1	17262171	EMIHUDRAFT_421851	EMIHUDRAFT_421851-1	EOD15917	hypothetical protein	EMIHUscaffold_46	22835	23918	-1	23918	710	366	66.24	R1D6F5	NA	KB866901;KB864654;	Uncharacterized protein	GO:0004129; GO:0005740	mitochondrial envelope [GO:0005740]	cytochrome-c oxidase activity [GO:0004129]	NA	ehx:EMIHUDRAFT_421851;ehx:EMIHUDRAFT_449596;	K02265;	NA	NA	NA	NA	PF01215;	NA	121	MLRASVHRGSSRLTAAALARPAPAVGGVRRLTDRIPENEEQSTGMEKKEEMQTPDIFWSREPITGHKGTKDNPAIVPSYNESRVVGLETHSGVIWFRLVKGPLHLVCGQYFKLNQIEGGDH	11.84649194	11.90340942	11.88907321	11.8892254	11.94276547	11.9683396	11.82928263	12.12886493	11.84761699	12.15286321	12.01515527	12.42505814	12.23028711	12.37603948	12.066721	12.32388761	11.9460059	12.03093372	11.8975172	11.88050959	11.62564452	11.80210704	11.67464421	11.66673619	11.57169654	11.90727519	11.88346455	11.86046417	11.93486847	12.08374129	11.7981281	11.86692694	11.92188087	11.93935247	11.70319243	11.88056264	5211.458022	0.133932165	0.147773836	0.172414089	0.51182257	0.365937392	0.17170928	0.020255639	0.097666032	-0.04117417	0.171642472	0.803899428	0.879829086	3132.715363	8.63E-06	0.001442633	0.240525887	0.999957804	0.235112594	0.142484795	0.022009814	0.33541136	0.222831247	0.139011169	0.104182649	0.198009233	1.66E+08	1.10E+08	1.46E+08	1.75E+08	1.48E+08	1.11E+08	1.87E+08	1.50E+08	1.43E+08	1.50E+08	1.77E+08	1.21E+08	2.16E+08	1.45E+08	1.93E+08	1.30E+08	149250000	1.49E+08	147750000	1.71E+08	-0.002418601	0.990968383	1	-0.014572801	0.938035234	0.998879178	0.196265394	0.416961894	0.602745769		NA
R1D6F5	XP_005783362.1	XM_005783305.1	17276205	EMIHUDRAFT_449596	EMIHUDRAFT_449596-1	EOD30933	hypothetical protein	KB864654	87204	88287	1	87204	710	366	66.33	R1D6F5	NA	KB866901;KB864654;	Uncharacterized protein	GO:0004129; GO:0005740	mitochondrial envelope [GO:0005740]	cytochrome-c oxidase activity [GO:0004129]	NA	ehx:EMIHUDRAFT_421851;ehx:EMIHUDRAFT_449596;	K02265;	NA	NA	NA	NA	PF01215;	NA	121	MLRASVHRGSSRLTAAALARPAPAVGGVRRLTDRIPENEEQSTGMEKKEEMQTPDIFWSREPITGHKGTKDNPAIVPSYNESRVVGLETHSGVIWFRLVKGPLHLVCGQYFKLNQIEGGDH	NA	NA	NA	NA	NA	NA	NA	NA	NA	NA	NA	NA	NA	NA	NA	NA	NA	NA	NA	NA	NA	NA	NA	NA	NA	NA	NA	NA	NA	NA	NA	NA	NA	NA	NA	NA	NA	NA	NA	NA	NA	NA	NA	NA	NA	NA	NA	NA	NA	NA	NA	NA	NA	NA	NA	NA	NA	NA	NA	NA	NA	NA	1.66E+08	1.10E+08	1.46E+08	1.75E+08	1.48E+08	1.11E+08	1.87E+08	1.50E+08	1.43E+08	1.50E+08	1.77E+08	1.21E+08	2.16E+08	1.45E+08	1.93E+08	1.30E+08	149250000	1.49E+08	147750000	1.71E+08	-0.002418601	0.990968383	1	-0.014572801	0.938035234	0.998879178	0.196265394	0.416961894	0.602745769		NA
R1C076	XP_005768347.1	XM_005768290.1	17262172	EMIHUDRAFT_464350	EMIHUDRAFT_464350-1	EOD15918	hypothetical protein	EMIHUscaffold_46	28878	29781	1	28878	717	717	69.03	R1C076	NA	KB866901;	Uncharacterized protein	NA	NA	NA	NA	ehx:EMIHUDRAFT_464350;	NA	NA	NA	NA	NA	PF00043;PF13409;	NA	238	MSSKLTLIHVPVGNNPARIRLLIYLKGLEDQIDISTPADYGGMSSDAYRALNPQCKIPTLLLPDGSALYESRARARALLLNSIHDLYIASPNSSDPAVTANQGCGYKGVELIDAPARAAKLREVAKQVGVLEGLVVGPYAAGAALTEADCALYPTLALLLPFCLEHAFGWPTLVGAEHPRLAKWLAEMEKLPAAQRVRAEVEPALQGWLHAGRFEPIRAQVAAAASLAWDREAVMASL	7.436621331	7.487359895	7.681846027	7.432078882	7.296978224	7.443951101	7.723590052	7.745486333	7.365760633	7.303009438	7.557367648	7.699681122	7.203737516	7.000472105	7.309742283	7.332087125	7.367400172	7.554187219	7.628177506	7.56425621	7.00827515	7.049067097	7.705574259	7.563488961	7.089294399	7.207144376	7.597967075	7.526029747	7.018471512	7.026866921	7.223972775	7.422372842	7.396594767	7.308341829	7.260482643	7.418861533	206.5258097	-0.043384634	0.134144283	0.621753472	0.843657391	-0.443454648	0.191528658	0.010221222	0.058537004	-0.047128848	0.185094902	0.791342334	0.870784886	142.8050793	-3.10E-07	0.001442675	0.933275328	0.999957804	-0.084536531	0.158344191	0.260838059	0.932066862	-0.055906364	0.2520956	0.813737153	0.89419928	2937812.8	2416776	2984595.5	2097152.5	3349704.5	3122778.5	2165061	3221745	3344897	1638009	2741731	2623823	3969654.5	3734374.8	4409154.5	4310705.5	2609084.2	2964822.25	2587115	4105972.325	0.18440211	0.344046261	1	-0.012199319	0.959679282	0.998879178	0.6541804	0.001765947	0.021621289		NA
R1E4S7	XP_005768348.1	XM_005768291.1	17262173	EMIHUDRAFT_210842	EMIHUDRAFT_210842-1	EOD15919	hypothetical protein	EMIHUscaffold_46	41153	41628	-1	41628	381	381	63.45	R1E4S7	NA	KB866901;	Uncharacterized protein	GO:0016021	integral component of membrane [GO:0016021]	NA	NA	ehx:EMIHUDRAFT_210842;	NA	NA	NA	NA	NA	NA	NA	126	MAGPTCGGFDLSSAVGVGGLTAAAGIAIRSASCQQPRVAALVGAAAAIGLCAVASVFCSHALAARGLCAKKDTCSCKQCENLEPLLAEVERLSVARAKGKKGKKKKKNVGVGDAGAARLNEEMLCS	NA	NA	NA	NA	NA	NA	NA	NA	NA	NA	NA	NA	NA	NA	NA	NA	NA	NA	NA	NA	NA	NA	NA	NA	NA	NA	NA	NA	NA	NA	NA	NA	NA	NA	NA	NA	NA	NA	NA	NA	NA	NA	NA	NA	NA	NA	NA	NA	NA	NA	NA	NA	NA	NA	NA	NA	NA	NA	NA	NA	NA	NA	NA	NA	NA	NA	NA	NA	NA	NA	NA	NA	NA	NA	NA	NA	NA	NA	NA	NA	NA	NA	NA	NA	NA	NA	NA	NA	NA	NA	NA		NA
R1F6J7	XP_005768349.1	XM_005768292.1	17262174	EMIHUDRAFT_102999	EMIHUDRAFT_102999-1	EOD15920	hypothetical protein	EMIHUscaffold_46	42089	42712	-1	42712	552	552	66.99	R1F6J7	NA	KB866901;KB864654;	Uncharacterized protein	NA	NA	NA	NA	ehx:EMIHUDRAFT_102999;ehx:EMIHUDRAFT_202968;	NA	NA	NA	NA	NA	NA	NA	183	MAVASPLLILLSSTALRPTTRSERPRQSADRRRVLAVALGAAVARLPLRGETIPPIEALLPPEQLNAAQSAAAVQTPPATVYSPPTVKGASSPRALALARQLKAKGAKMYGAHWCSHCFSQKQLFGAPANRLIDYVECAADGYKSQRGLCQAKEIKGYPTWEIGGRFFRGEKTLDELEEILEG	6.962498308	6.762731887	6.954610266	6.858114958	6.575997391	6.751170397	6.818840565	6.801229305	6.502839571	6.436426437	6.673350766	6.738534024	6.258219086	6.600423128	6.575594136	6.665934413	6.169978269	6.466949073	6.469704616	6.29011616	6.332645053	6.226899974	6.407081638	6.526855989	6.130483759	6.417433821	6.135228532	6.603584812	6.428463837	6.459602814	6.379957663	6.563335547	6.502840698	6.587909116	6.734305548	6.53462079	109.6378118	-0.098983194	0.145213	0.289314355	0.616752244	-0.2626748	0.17634664	0.101333855	0.295336018	-0.564342548	0.181108652	0.001227568	0.00438034	76.36352149	-1.17E-05	0.001442683	0.804594486	0.999957804	0.047569415	0.126805059	0.552202414	0.999924566	0.304688905	0.178249624	0.078964521	0.158808483	3440515.8	1551901.8	2442637	2374529.8	3111152.8	2753009	3087715.5	3915541.5	2790302.5	2097457.5	3031148.5	3297395	3101906	1745655.5	1993129.8	1322748.8	2452396.1	3216854.7	2804075.875	2040860.025	0.391458758	0.155337446	1	0.193333372	0.481626822	0.948459354	-0.265014779	0.4763996	0.649134086		NA
R1F6J7	XP_005783360.1	XM_005783303.1	17276203	EMIHUDRAFT_202968	EMIHUDRAFT_202968-1	EOD30931	hypothetical protein	KB864654	83433	84056	1	83433	552	552	66.99	R1F6J7	NA	KB866901;KB864654;	Uncharacterized protein	NA	NA	NA	NA	ehx:EMIHUDRAFT_102999;ehx:EMIHUDRAFT_202968;	NA	NA	NA	NA	NA	NA	NA	183	MAVASPLLILLSSTALRPTTRSERPRQSADRRRVLAVALGAAVARLPLRGETIPPIEALLPPEQLNAAQSAAAVQTPPATVYSPPTVKGASSPRALALARQLKAKGAKMYGAHWCSHCFSQKQLFGAPANRLIDYVECAADGYKSQRGLCQAKEIKGYPTWEIGGRFFRGEKTLDELEEILEG	NA	NA	NA	NA	NA	NA	NA	NA	NA	NA	NA	NA	NA	NA	NA	NA	NA	NA	NA	NA	NA	NA	NA	NA	NA	NA	NA	NA	NA	NA	NA	NA	NA	NA	NA	NA	NA	NA	NA	NA	NA	NA	NA	NA	NA	NA	NA	NA	NA	NA	NA	NA	NA	NA	NA	NA	NA	NA	NA	NA	NA	NA	3440515.8	1551901.8	2442637	2374529.8	3111152.8	2753009	3087715.5	3915541.5	2790302.5	2097457.5	3031148.5	3297395	3101906	1745655.5	1993129.8	1322748.8	2452396.1	3216854.7	2804075.875	2040860.025	0.391458758	0.155337446	1	0.193333372	0.481626822	0.948459354	-0.265014779	0.4763996	0.649134086		NA
R1DYV7	XP_005768350.1	XM_005768293.1	17262175	EMIHUDRAFT_103000	EMIHUDRAFT_103000-1	EOD15921	hypothetical protein	EMIHUscaffold_46	44297	46073	1	44297	1656	1656	72.48	R1DYV7	NA	KB866901;	Uncharacterized protein	GO:0016021	integral component of membrane [GO:0016021]	NA	NA	ehx:EMIHUDRAFT_103000;	NA	NA	NA	NA	NA	PF01490;	NA	551	MDTDEDAAAAARSSRLERGCGFVQRLLGWPPKPAEGAVGGGALGGVGVMAPASSKLPESTLEVKLDASLRSERHTRVFGRRNSHEVFGHVLRRSSSSWQRGGPLSPPGQLVRMGSSFVDVSHPSGEGGASLFSSILNMANTIMGTGLLALPRCISLAGLVPGLLLIVLSALINVGTNVFLSDAAAVGGHPASFNKLAVAAGGPALALVTDAAVVANALGAGISYAIVAADGLTLGMPLLLGAASPGHQAWVLVVAAIITPLSLLRSLDALRLTSLLAVLILGGISGLVLLYALPASGPAADLDPCPADGTASPVSCPPGEVRLFTSPAGVLAALPTLVMAYGCQMSTPTLWNEMERPTRPRMLALYASALGTAMLLYLLVGGLGYATFGDAVAGNILKSYPATLAVGAARLGLALVALALRQSAASIASELRACGGAGRRRAPARAVRQSPLPEPAPAAPEGLFELSPHLATPTAGFVLVATALAAAGVQIGIVVDVAGSLGASTVSIISPAIIYARTFPHDRFVPLAHCAVALGLLVMVTGLAGVLSPTQ	4.484958101	4.753645765	5.122128139	5.337760228	4.903011162	5.107207517	4.727471035	4.393014268	4.769503756	4.570681084	4.676016721	4.456968268	5.087010742	5.096946406	4.912931729	4.713551354	5.098955645	5.157304772	5.292770624	4.988320902	5.104722505	4.275547629	4.949909129	5.000993323	4.553062512	4.783959333	4.658982021	4.864821048	4.903479778	5.027197929	4.867638509	4.728791377	4.891788318	4.638534936	5.273057529	4.903604071	34.33282123	-0.090408949	0.173730023	0.275530538	0.604862188	0.209316318	0.236722673	0.29817272	0.567671909	0.502570643	0.248259571	0.03107527	0.07016023	27.07971171	-4.86E-07	0.001442684	0.412166747	0.999957804	0.002004381	0.143895844	0.974365359	0.999924566	0.105418279	0.306866388	0.712948188	0.826074442	NA	NA	NA	NA	NA	NA	NA	NA	NA	NA	NA	NA	NA	NA	NA	NA	NA	NA	NA	NA	NA	NA	NA	NA	NA	NA	NA	NA	NA		NA
R1C1G6	XP_005768351.1	XM_005768294.1	17262176	EMIHUDRAFT_210848	EMIHUDRAFT_210848-1	EOD15922	hypothetical protein	EMIHUscaffold_46	50666	51400	-1	51400	735	735	68.03	R1C1G6	NA	KB866901;	Uncharacterized protein	GO:0005506; GO:0016705; GO:0031418	NA	iron ion binding [GO:0005506]; L-ascorbic acid binding [GO:0031418]; oxidoreductase activity acting on paired donors with incorporation or reduction of molecular oxygen [GO:0016705]	NA	ehx:EMIHUDRAFT_210848;	NA	NA	NA	NA	NA	PF13640;	NA	244	MLTPLFASGLVVLLDEAAPSTIRAGRVHVERGFAPPRLVQDLRHDVDCLTTAGLFERAFSGGTSSGDDAFRNAEMCDPVGRDRSVGLWDAFYAVWERLDLVRQELSAALGREMSTEMELHYVRYPVGGYYRRHVDEDLDANPRALTRAISFICYLNKPGWCAADGGELRSYPPGEPPSDVLPESGTLVVFDSARVEHEVQPTGKERLALVGWFHAPAADPGQADVFDEPASLPAEDPLWEMSQS	4.440871337	4.713762436	4.82002992	4.68001082	4.970336161	4.889228673	5.001899241	4.904766991	5.03655836	4.778404785	5.033106972	4.193825369	4.802555281	4.907562502	4.658020004	4.744088215	4.718522849	4.764694864	4.748526521	4.889074879	4.685922816	4.613963345	4.723579675	5.061001001	4.847370044	4.240707298	4.810074112	4.720755495	4.748457315	4.553998153	4.753146783	4.480285514	4.597595204	4.199613527	4.751428261	4.891990327	34.4538571	-0.047344941	0.148135251	0.585113887	0.822978602	-0.246788978	0.216413429	0.188812701	0.435179338	-0.262715575	0.217282747	0.204287901	0.328588763	22.50382327	-1.64E-06	0.001442684	0.573056124	0.999957804	-0.048205393	0.151777517	0.442864158	0.999924566	-0.219654323	0.30176192	0.430368579	0.58823262	NA	NA	NA	NA	NA	NA	NA	NA	NA	NA	NA	NA	NA	NA	NA	NA	NA	NA	NA	NA	NA	NA	NA	NA	NA	NA	NA	NA	NA		NA
R1C081	XP_005768352.1	XM_005768295.1	17262177	EMIHUDRAFT_427561	EMIHUDRAFT_427561-1	EOD15923	hypothetical protein	EMIHUscaffold_46	54819	56585	-1	56585	1420	1389	74.31	R1C081	NA	KB866901;	Uncharacterized protein	NA	NA	NA	NA	ehx:EMIHUDRAFT_427561;	NA	NA	NA	NA	NA	PF03031;	NA	462	MAPEATPAKKAKWSAARKKAAKETRSAAAEEASGGGGAKRRRFAASGRLVLAGAECGYCGASATCEVDPQDESAAYCRRCWSEWEQGEEAERAREVAAADSARRRERAAARGGHREEQQLSEGVVPGMLLQRRRLFALLLERREAGVLLEDVPRLLWPRLRREGITWSDAELRGLRACTADFVTTARPDGGGGGVVLRLAEHVSAPGPAAGLAAPPRVLLILDVNHLLCERHPWSAPPPAESDLLAHAHTYLKGNALVWERPWAAQFIEWCMRRFAVAVWSSGKRKNVLPIVARLFSFRRCQAHLLFTWAQEECTIDTGTMVSASSGAAGPAGGAGPLKPLIRKDLARVFRHWPAWDASCTAIVDDDPLKCSHNAPHTAVHPAKWRALAPPPGSAQELAPHGPLCAYLERLAAAADTQAFIRETQYHAPTPAPAPAPPATAAAPEPAPPDPAPAVRGGDIPS	5.029345388	5.620954831	5.20305948	5.579826158	5.663436387	5.366431021	5.589373561	5.089679741	5.676504264	5.022948999	5.130083529	5.290273435	6.020094321	6.336208568	6.187956523	5.703288728	6.572263475	6.705888789	6.471227804	6.540259558	4.987430885	5.27052387	5.405758611	5.41240889	5.400253537	4.539260777	5.633563697	5.323017963	5.498853256	5.298859802	5.452720807	5.536196876	6.415221792	6.170309852	6.523027742	6.431622161	79.09208144	-0.071329773	0.163093185	0.383100957	0.693946562	0.918930598	0.263119246	8.49E-05	0.001174736	1.657954946	0.253465428	1.15E-11	2.23E-10	50.93658772	-5.69E-07	0.001442679	0.864567325	0.999957804	0.068620326	0.153685676	0.349627645	0.988585781	1.677804162	0.268574454	8.55E-11	1.58E-09	NA	NA	NA	NA	NA	NA	NA	NA	NA	NA	NA	NA	NA	NA	NA	NA	NA	NA	NA	NA	NA	NA	NA	NA	NA	NA	NA	NA	NA		NA
R1E4T5	XP_005768353.1	XM_005768296.1	17262178	EMIHUDRAFT_103004	EMIHUDRAFT_103004-1	EOD15924	hypothetical protein	EMIHUscaffold_46	57657	58610	1	57657	954	954	65.3	R1E4T5	NA	KB866901;	Uncharacterized protein	NA	NA	NA	NA	ehx:EMIHUDRAFT_103004;	NA	NA	NA	NA	NA	NA	NA	317	MLSLLATSLAAPVPAVPDEKSLGDGHLLGAMMLGAVGDKEGAIDMLHHEAHELIDEMHDSKPERQENDHHDYHDDHYHDHYHSNYGSTHQDSNEYYHAHGGRSLGAEEAENKESDTDARPVEAPAEKRSNYHVHYHAPSSGSYYGGVDSFGPPDATSCRGYDCSVQGQFCPPDAPGGTDIGSLLSGDQGFTCCYGQWRQGGRQSCDSYVSDRNSGNGLVYEEITEEWTTGGAGSFDHSHYGQPVYEEWSGSSSYGHHHDDDDDDDSYDEGHHHGGRWLSQADGAASVSSAARDGENADSKADSADTDSAEPSEKDII	7.549876961	7.625132856	7.662965679	7.384584005	7.510032729	8.051537937	7.714200462	9.078389746	7.511806982	8.919860499	8.702769544	9.384831291	7.500586526	7.814962576	7.530943911	8.702678443	6.984102385	6.921316098	6.626539516	7.531217437	8.926621862	10.03165018	9.039230166	8.920496546	9.200626663	9.356533179	9.129611766	9.14208781	8.889402861	8.826417193	8.180567309	8.650505963	9.157628234	9.004559082	7.337179776	8.168582836	331.8777118	0.062269092	0.182924507	0.197501216	0.533318567	-0.13446575	0.372228087	0.526521927	0.759454982	-1.589273727	0.638129789	0.001541011	0.005342972	562.404708	-7.29E-07	0.001442689	0.728591074	0.999957804	-0.102747907	0.198507071	0.057658839	0.548993191	-0.779075037	0.467384969	0.044937934	0.100400727	NA	NA	NA	NA	NA	NA	NA	NA	NA	NA	NA	NA	NA	NA	NA	NA	NA	NA	NA	NA	NA	NA	NA	NA	NA	NA	NA	NA	NA		NA
R1DN55	XP_005768354.1	XM_005768297.1	17262179	EMIHUDRAFT_451568	EMIHUDRAFT_451568-1	EOD15925	hypothetical protein	EMIHUscaffold_46	64471	65742	1	64471	1128	1128	68.95	R1DN55	NA	KB866901;	Uncharacterized protein (Fragment)	NA	NA	NA	NA	ehx:EMIHUDRAFT_451568;	NA	NA	NA	NA	NA	NA	NA	376	MEPIMPINPSYTAAANPCVASLIGVQPHCLPLIYVISGWHMFSDESLGWLKTIDGVETRSGPCFDDWPDDSGAARWVRAWEPMPQEGRVILAHCNKLLSWYPAFAGRYTSAWGKSYAPCKERSIATLKPGEDYYRDRMWQVCRPQALAAHDAAMGTGGVGLEATPPFVMRALYGERVRLVAALRSPVDRLETSFWVHAHYPRRYGASAEGLHAYVTEQTAAFSECVGEHGARRCAFLFELLDRRYSDVFFHCDQIIRGLYQPFVEDWHAAFGSKALLVLRVEDLIEPGRGTPQPRRLPRRRRLRRRRRRGAAAASLVRRAARRVAAGRKGRPDAQRHAEGCGGLLPPVQSRPRIAPRLASARGVAALFGCLGESLS	1.459190508	2.004822727	1.636573826	1.184385618	0.58385975	0.6069839	0.892391345	0.621603714	0.629139725	0.643555655	0.602600431	0.670287877	0.847353315	0.61834651	0.887068689	0.63727751	0.574827558	1.084595899	0.592739639	0.577728251	0.613775003	0.603388794	0.982589846	0.62561493	0.785763249	0.640960543	1.514809534	0.640684585	0.62166902	0.875182284	0.608210335	0.644816138	1.400882133	0.947128021	1.24506461	1.626919683	0.632925339	-0.005223671	0.174039608	0.799092075	0.926078181	0.014537211	0.436384964	0.821941061	NA	0.036702769	0.713216921	0.829694731	0.896919148	2.317215236	5.84E-07	0.001442695	0.301899377	0.999957804	-0.003535048	0.157887647	0.836606357	NA	0.86697944	1.296754275	0.055858782	0.119982146	NA	NA	NA	NA	NA	NA	NA	NA	NA	NA	NA	NA	NA	NA	NA	NA	NA	NA	NA	NA	NA	NA	NA	NA	NA	NA	NA	NA	NA		NA
R1DYW2	XP_005768355.1	XM_005768298.1	17262180	EMIHUDRAFT_210856	EMIHUDRAFT_210856-1	EOD15926	hypothetical protein	EMIHUscaffold_46	67563	67890	-1	67890	219	219	79.88	R1DYW2	NA	KB866901;	Uncharacterized protein	NA	NA	NA	NA	ehx:EMIHUDRAFT_210856;	NA	NA	NA	NA	NA	NA	NA	72	MLGAAAADGGCPKRGGAAAFCELAPSPSPLPAGGAGGAAGFSAPNLTPPKRLADAEAAPSQRATTLEAEARR	-1.963844274	-1.966137177	-1.968835126	-1.965438633	-1.975952643	-1.968599557	-1.980197482	-1.96464426	-1.962743368	-1.959299981	-1.969871803	-1.953367084	-1.972108848	-1.965492112	-1.958206722	-1.960772293	-1.979406464	-1.940451632	-1.902770802	-1.978248713	-1.966712443	-1.969639554	-1.970036379	-1.963622534	-1.965630023	-1.959903951	-1.945093074	-1.959968547	-1.929042851	-1.969689849	-1.968251586	-1.95900883	-1.943809824	-1.964489015	-1.980261398	-1.972217444	0.179511817	-0.000334172	0.173994199	0.824640109	NA	0.016771959	0.438764491	0.864151707	NA	0.082138282	0.730022988	0.649818225	NA	0.100104905	-1.60E-08	0.001442695	0.85284423	0.999957804	0.003100516	0.158388877	0.836721478	NA	0.058626973	0.798686323	0.979174531	NA	NA	NA	NA	NA	NA	NA	NA	NA	NA	NA	NA	NA	NA	NA	NA	NA	NA	NA	NA	NA	NA	NA	NA	NA	NA	NA	NA	NA	NA		NA
R1C1H0	XP_005768356.1	XM_005768299.1	17262181	EMIHUDRAFT_210857	EMIHUDRAFT_210857-1	EOD15927	hypothetical protein	EMIHUscaffold_46	69809	70556	1	69809	678	678	67.91	R1C1H0	NA	KB866901;	Uncharacterized protein	NA	NA	NA	NA	ehx:EMIHUDRAFT_210857;	NA	NA	NA	NA	NA	NA	NA	225	MHLRATALTVSKANHGRGRDPDSVPKHFLSQPICHGQIGRMRRKGAQRNLVFDRALPAPPPAEPPPLGKLRGLEHNRPHAAAERRAVQQSCNRAATAIPGDGVQAGAGQAAALQLGAEHALTRPSHPQPRPLASQKGMHAGARPARAQPQPQQTMASIGWTVAGAGPAVAAGGGAVAGGGLEAAWVMGVPVTTGAPIETDVDVIGTPTAMAEVSIAIGGCPCQHS	-1.182279084	-1.313134485	-1.321693291	-1.310918468	-1.334120291	-1.101227297	-1.336424483	-1.308398449	-1.302368176	-1.177147356	-1.324981981	-1.272623435	-1.332078641	-1.311088121	-1.338319555	-1.29611526	-1.335515099	-1.061651927	-1.22988711	-1.258778706	-1.314959421	-1.324245206	-1.115222474	-1.305157189	-1.31152562	-1.293360585	-1.13731971	-1.293565508	-1.198414564	-1.216419188	-1.319842102	-1.290520958	-1.335510585	-1.307905958	-1.336812232	-1.332366457	0.506603238	-0.000104719	0.173737652	0.989777083	0.996396186	-0.05202455	0.441705771	0.574703414	NA	0.061879282	0.708289535	0.757661473	0.846824788	0.417954421	6.50E-08	0.001442695	0.96245871	0.999957804	0.000581043	0.158234216	0.954880838	NA	-0.132877133	0.811069581	0.580160945	0.722299543	NA	NA	NA	NA	NA	NA	NA	NA	NA	NA	NA	NA	NA	NA	NA	NA	NA	NA	NA	NA	NA	NA	NA	NA	NA	NA	NA	NA	NA		NA
R1C087	XP_005768357.1	XM_005768300.1	17262182	EMIHUDRAFT_436599	EMIHUDRAFT_436599-1	EOD15928	hypothetical protein	EMIHUscaffold_46	74057	75618	1	74057	1562	1371	71.96	R1C087	NA	KB866901;	Uncharacterized protein	NA	NA	NA	NA	ehx:EMIHUDRAFT_436599;	NA	NA	NA	NA	NA	NA	NA	456	MIRLKPGESSQLSSSVLLSTAAAADASAPASLLLLSPGAAAAEAPPPSLPGAGWIEVCRCNPQAQLRGTILPAGSWLTASGGELHLVAAHVPGGRKQENDAAATERSLARDLEEWVGLCAQRRALAERAAAEGQAWEAQAEAQKLPIDWGGLKLHRACAAEIQEHGLQRGAPVGLEATLSALCARRAAATGAPTRAKLRREERAAPPRRWREVALGGSALEAVATDALSFPLSGALLAYLAGVDGAETLTVHILGPEPAAELRCRRKWLAMLAALPHVRSLRLLFCGPRVPARLDGVAEELVLTEASGGGGAGSGGGGRGAGGRLSLAFLRGDYHHRRPEAPAKFSQEQLAIAFHPGLAEHAADWAPSLRPLLRRGTPVGLTAYHPPEAELDARTLAALGGAAGAGGAGQLAAAPRPNPLASRLPHLDELFPGRTYAANAFITLAAQGRGACVAKH	5.202619783	4.892232535	4.79194324	4.900690773	3.207565433	3.852290861	3.158038766	3.439225712	3.448143467	3.824286013	3.546471334	3.393301086	4.316508109	3.525375465	4.54419509	4.686433624	4.166039391	4.548545306	4.670613738	4.905658225	2.619417748	3.16044424	2.57178234	3.04199067	3.010181116	3.235692771	3.923402727	3.358888639	3.170832277	2.576602403	2.945348045	2.740522194	4.180208066	4.117940533	4.328778312	4.162401889	23.79614044	0.024498256	0.168364242	0.622323909	0.843902761	1.540571794	0.526313292	0.000229039	0.002732114	2.009523642	0.497908887	5.59E-06	3.69E-05	8.230334613	2.65E-06	0.001442694	0.028576818	0.999957804	-0.000257537	0.156298644	0.994936322	NA	3.278700677	0.817027925	5.67E-06	4.46E-05	NA	NA	NA	NA	NA	NA	NA	NA	NA	NA	NA	NA	NA	NA	NA	NA	NA	NA	NA	NA	NA	NA	NA	NA	NA	NA	NA	NA	NA		NA
R1E4U2	XP_005768358.1	XM_005768301.1	17262183	EMIHUDRAFT_210862	EMIHUDRAFT_210862-1	EOD15929	putative ABC transporter	EMIHUscaffold_46	81665	83749	-1	83749	2085	2085	64.41	R1E4U2	NA	KB866901;	Putative ABC transporter	GO:0005524; GO:0016021; GO:0042626	integral component of membrane [GO:0016021]	ATPase activity coupled to transmembrane movement of substances [GO:0042626]; ATP binding [GO:0005524]	NA	ehx:EMIHUDRAFT_210862;	K05658;	NA	NA	NA	NA	PF00664;PF00005;	NA	694	MHTASRPSLRELFYFASRRDILVISFAAGLFLLVGGIQSALNLIMAEVLNVGPGQSLEDAGTNAIIYLGGYLGGSLFAVFAFGSLAALYTRYKMMQQWRVRYVQAILRQDAGWYDVNQAQELAGRMGEAMVLIDKAFSVPTYLGCMPVGMVVGAAAISLFVAPALAAIPLSLALVLVVPASVVLSRTVSTRTRLLADAYSEAGGFCAEVLGAARTVASLGLEDFAVQKYDEVLANAEAVAVRTAAKLALSTATITAFVFYACGAASMFALSTVNAQMRRTSFDFEADGESFCVPDQCNSFDPFIFAASLGLDYDQAVREDVPCNSSGWRPFRASCASGEGIDGLFGSISTFPANLTEVAFDEAGEEWPCGGVDFEMILVGINSIVFGFLQLPMAPAALSAVLRGMTAAHSCLLVISREPPFDPFSDDGDRPESVKGGVEVRDVRFAYPAAPSFFVCRGYSLQIAAGTSCALVGPSGSGKSTIVALLQRFYDPQAGAVLLDGRDIRTLNLRWLRSQLGLVGQEPILFQGSVAENIRYGKQGASQEEVEEAARQANAHGFITADLSEGYDTQVGLRGGHLSGGQKQRVAIARAIVRKPAIMLLDEATSALDNESEKVVQAALDALTARSAEGLRQTTITIAHRLSTIRGADKIAVMSKGVVKEQGTHDELLVEQGMYAELLALGRGSLSTVPVLSE	-2.105722302	-2.108688734	-2.112179193	-2.107784996	-2.121387447	-2.111874426	-2.129183593	-2.10675728	-2.10429801	-2.099843144	-2.068272093	-2.04681485	-2.116414555	-2.107854184	-2.129913564	-2.056394951	-2.125855812	-2.119460468	-2.117467524	-2.124357977	-2.109432981	-2.113219917	-2.113733309	-2.105435427	-2.108032606	-2.100624527	-2.081463025	-2.100708099	-2.10673551	-2.067558188	-2.11142424	-2.099466468	-2.125840213	-2.106556432	-2.129447427	-2.116555051	0.34557273	0.004932372	0.17406882	0.590356999	0.825876701	0.025863303	0.439594143	0.813887544	NA	-0.011946388	0.725607607	0.948133567	0.967666926	NA	NA	NA	NA	NA	NA	NA	NA	NA	NA	NA	NA	NA	NA	NA	NA	NA	NA	NA	NA	NA	NA	NA	NA	NA	NA	NA	NA	NA	NA	NA	NA	NA	NA	NA	NA	NA	NA	NA	NA	NA	NA		NA
R1DN60	XP_005768359.1	XM_005768302.1	17262184	EMIHUDRAFT_210863	EMIHUDRAFT_210863-1	EOD15930	hypothetical protein	EMIHUscaffold_46	84153	85099	1	84153	843	843	60.82	R1DN60	NA	KB866901;	Uncharacterized protein	GO:0008146; GO:0016021	integral component of membrane [GO:0016021]	sulfotransferase activity [GO:0008146]	NA	ehx:EMIHUDRAFT_210863;	NA	NA	NA	NA	NA	PF03567;	NA	280	MPDRKRRSLKFIHITKTGGTTIENLFKQHGHAVGRFHSEYGRWHEPFGDKPTSLRTKHDWFTVVRDPYERVLSEFHCKYAGYGGSLLQSGLHGAFMAGMAMLESSGQGGLTVGGANRFIRRQIKHRGKGLDWHYMPQYVYLTAASGVRLRVIRFEHLREELNRLLAEYGLPFQLGGRRDNAALGQKRLTVEDLDAETIALINHVYRRDFELLGYPLRAPKLSRPAAPADAPSRAIARSLAKTVSDLNGRNEVCEMLKRLIDEQDTDARREVIRRSTSFRA	NA	NA	NA	NA	NA	NA	NA	NA	NA	NA	NA	NA	NA	NA	NA	NA	NA	NA	NA	NA	NA	NA	NA	NA	NA	NA	NA	NA	NA	NA	NA	NA	NA	NA	NA	NA	NA	NA	NA	NA	NA	NA	NA	NA	NA	NA	NA	NA	NA	NA	NA	NA	NA	NA	NA	NA	NA	NA	NA	NA	NA	NA	NA	NA	NA	NA	NA	NA	NA	NA	NA	NA	NA	NA	NA	NA	NA	NA	NA	NA	NA	NA	NA	NA	NA	NA	NA	NA	NA	NA	NA		NA
R1D6E2	XP_005768360.1	XM_005768303.1	17262185	EMIHUDRAFT_66256	GOX1-1	EOD15931	putative glycolate oxidase	EMIHUscaffold_46	85323	86774	-1	86774	1452	1452	69.63	R1D6E2	GOX2	KB866901;KB864654;	D-lactate dehydrogenase (Putative glycolate oxidase)	GO:0016491; GO:0071949	NA	FAD binding [GO:0071949]; oxidoreductase activity [GO:0016491]	NA	ehx:EMIHUDRAFT_66256;ehx:EMIHUDRAFT_99212;	NA	NA	NA	NA	NA	PF02913;PF01565;	NA	483	MRLARRAFSSVPPFAAAVDDALLTRLERAAHRVTTNASICDRHGDDESHHRSVPPSAVVYAHSTEEVQAVVRVCAETRTPLISFGAGTSLEGHIQAVQGGVCLDLSEMNAVLEVNPEDLDCRVQAGITRKSLNDHLRDTGLTFPVDPGADASLGGMAACGASGTTAVKYGTMRENCLGLTAVLASGEVVRTGGRARKSSAGYDLTRLLVGSEGTLAVLTEVQLKLYPLPAAVSAATCSFPTLSDAARAVAGLLQCGVPVSRSELLDASAIAAFNKYSTEVADLQEAPTLFLEVEGVSEAAVEAAAAVARECCADSGGGEFQWATSESERRRLWAARHATYYASLALRPGSRGVVTDAVVPLSRLAEVMGETAADVAEAGVVGPIFGHAGDGNFHCILLLRDEDPPDYVERLSQLNDRLIRRTLAAGGSCTGEHGVGVGKKQYLAREFGEGAVEMMRTVKRSLDPLGILNPGKVVDVSKHEAVL	6.111705801	5.422078496	5.947148444	5.486928758	6.367766573	6.017672033	5.672582836	5.452531941	6.345180332	6.809315363	6.269153438	6.549218877	5.918175919	6.040070772	5.966016552	5.902782241	6.100949731	6.017647118	5.954938043	6.201822407	6.07592833	5.895090816	6.344946758	5.893007687	5.637401215	6.573515164	6.032246951	6.141650949	5.425774802	5.891147489	6.331242027	6.164225725	5.763560496	5.534169332	5.690669044	5.945117658	85.89835784	0.697898387	0.319602979	0.001374153	0.214281398	0.032928092	0.237123561	0.870245526	0.95086289	0.191781192	0.259344761	0.430176451	0.575702243	58.7088238	9.40E-07	0.001442684	0.747226141	0.999957804	-0.019104449	0.145917211	0.745976842	0.999924566	-0.471430078	0.332983918	0.118525923	0.219487976	NA	NA	NA	NA	NA	NA	NA	NA	NA	NA	NA	NA	NA	NA	NA	NA	NA	NA	NA	NA	NA	NA	NA	NA	NA	NA	NA	NA	NA		NA
R1D6E2	XP_005783352.1	XM_005783295.1	17276195	EMIHUDRAFT_99212	GOX2-1	EOD30923	D-lactate dehydrogenase	KB864654	36204	37655	1	36204	1452	1452	69.77	R1D6E2	GOX2	KB866901;KB864654;	D-lactate dehydrogenase (Putative glycolate oxidase)	GO:0016491; GO:0071949	NA	FAD binding [GO:0071949]; oxidoreductase activity [GO:0016491]	NA	ehx:EMIHUDRAFT_66256;ehx:EMIHUDRAFT_99212;	NA	NA	NA	NA	NA	PF02913;PF01565;	NA	483	MRLARRAFSSVPPFAAAVDDALLTRLERAAHRVTTNASICDRHGDDESHHRSVPPSAVVYAHSTEEVQAVVRVCAETRTPLISFGAGTSLEGHIQAVQGGVCLDLSEMNAVLEVNPEDLDCRVQAGITRKSLNDHLRDTGLTFPVDPGADASLGGMAACGASGTTAVKYGTMRENCLGLTAVLASGEVVRTGGRARKSSAGYDLTRLLVGSEGTLAVLTEVQLKLYPLPAAVSAATCSFPTLSDAARAVAGLLQCGVPVSRSELLDASAIAAFNKYSTEVADLQEAPTLFLEVEGVSEAAVEAAAAVARECCADSGGGEFQWATSESERRRLWAARHATYYASLALRPGSRGVVTDAVVPLSRLAEVMGETAADVAEAGVVGPIFGHAGDGNFHCILLLRDEDPPDYVERLSQLNDRLIRRTLAAGGSCTGEHGVGVGKKQYLAREFGEGAVEMMRTVKRSLDPLGILNPGKVVDVSKHEAVL	4.65716259	5.151119907	5.293152724	5.282681869	5.187844535	5.487713399	5.738759154	5.84595942	5.676593132	5.278996713	5.587685025	3.613617287	5.744407844	5.11071903	5.215598218	4.44967387	5.082722097	5.265564632	5.140283554	5.437801282	5.280900079	4.839648298	4.818585781	4.883472489	5.140795352	4.197492214	5.262099616	4.752728396	5.943995097	5.162295123	3.334285242	4.00993024	4.869346576	4.350442108	4.90214418	4.180510792	53.77582503	-0.040266074	0.173005767	0.410634226	0.713818827	-0.226680624	0.392728741	0.321035329	0.590756611	-0.361050964	0.479540599	0.327066274	0.47008278	25.80174579	-1.71E-07	0.001442693	0.882246463	0.999957804	0.003510486	0.15583256	0.90453741	0.999924566	-0.317636745	0.62417362	0.444840027	0.602809285	NA	NA	NA	NA	NA	NA	NA	NA	NA	NA	NA	NA	NA	NA	NA	NA	NA	NA	NA	NA	NA	NA	NA	NA	NA	NA	NA	NA	NA		NA
R1D7A7	XP_005768361.1	XM_005768304.1	17262186	EMIHUDRAFT_464355	EMIHUDRAFT_464355-1	EOD15932	hypothetical protein	EMIHUscaffold_46	88150	90051	1	88150	1511	1215	68.24	R1D7A7	NA	KB866901;KB864654;	Uncharacterized protein	NA	NA	NA	NA	ehx:EMIHUDRAFT_426672;ehx:EMIHUDRAFT_464355;	K19073;	NA	NA	NA	NA	PF13460;	NA	404	MRFLGSLFFSFAAGVRIASPPLFAATAVACRRRALPRAVEAVPGESCTGEKVVVVGATGYIGKAVVRESVRRGYATTAVVRDAAKAAGEPKFEGARIATADVCDPPALGAAGSPFEKGAVDVVISCLASRSGSKKDSFAIDYQATLNCLDAARAAGARHFVLLSAFCVKSAERKDPYALQFQYAKMEFEAKLREQTEMTYSIVRPTAFFKSVSGQLEVVNSGAPFVYFDLGEGRCATCNPISEADLAAALVDTVADKSKENALWNLGGPDDGLSMKQQGEMVAEVLGKEEAKLLAVPIGLFDVIIGGLQGGADLALRASRFDAWPEGAPEWLVKGLASGLAGLAQSLEDSAEFGRIGRYYAVEDMLTTDPADKYGRTTLRQHYERIAVEGQEYDPYTTMFAPNK	8.705550267	8.925356196	9.01882423	9.035585674	9.093525549	9.275027263	9.374302362	9.238094163	9.112686345	9.155935843	9.150941752	9.179359402	9.348383563	9.241570553	9.113180349	9.050720631	9.022622654	8.967498922	9.031602638	8.658309748	8.666051377	8.916288905	8.765261319	9.007451194	8.413117219	9.043237101	9.140579118	9.244311153	8.973262627	9.085223772	8.972572797	9.193261707	8.25979362	8.44341507	8.681662153	8.776476962	675.3458865	-0.07652167	0.118082937	0.389079849	0.698466974	-0.058841453	0.136985687	0.650684992	0.838245735	-0.434897202	0.142110766	0.001596659	0.005511885	414.7305951	3.64E-06	0.001442673	0.383691009	0.999957804	0.094756501	0.158424256	0.22792496	0.905210735	-0.421269757	0.239875325	0.064720002	0.135170033	74700000	67300000	75500000	4.40E+07	74900000	66900000	69900000	64600000	78800000	64500000	76400000	72700000	66700000	68700000	73400000	67300000	65375000	69075000	73100000	69025000	0.079424616	0.658550718	1	0.161132365	0.388161407	0.919976938	0.078379941	0.658021836	0.783015726		NA
R1D7A7	XP_005783351.1	XM_005783294.1	17276194	EMIHUDRAFT_426672	EMIHUDRAFT_426672-1	EOD30922	hypothetical protein	KB864654	31672	33571	-1	33571	1511	1215	68.47	R1D7A7	NA	KB866901;KB864654;	Uncharacterized protein	NA	NA	NA	NA	ehx:EMIHUDRAFT_426672;ehx:EMIHUDRAFT_464355;	K19073;	NA	NA	NA	NA	PF13460;	NA	404	MRFLGSLFFSFAAGVRIASPPLFAATAVACRRRALPRAVEAVPGESCTGEKVVVVGATGYIGKAVVRESVRRGYATTAVVRDAAKAAGEPKFEGARIATADVCDPPALGAAGSPFEKGAVDVVISCLASRSGSKKDSFAIDYQATLNCLDAARAAGARHFVLLSAFCVKSAERKDPYALQFQYAKMEFEAKLREQTEMTYSIVRPTAFFKSVSGQLEVVNSGAPFVYFDLGEGRCATCNPISEADLAAALVDTVADKSKENALWNLGGPDDGLSMKQQGEMVAEVLGKEEAKLLAVPIGLFDVIIGGLQGGADLALRASRFDAWPEGAPEWLVKGLASGLAGLAQSLEDSAEFGRIGRYYAVEDMLTTDPADKYGRTTLRQHYERIAVEGQEYDPYTTMFAPNK	8.7519322	8.815123225	8.983987539	8.874978946	9.199547794	9.332964395	9.413342618	8.97864086	9.299276427	9.197303168	9.186737241	9.248877121	9.120924676	9.344948784	9.334191548	8.905197876	8.869490516	8.958887073	9.088933048	8.428679328	8.733789153	8.690258997	8.945032797	9.056382957	8.976548354	8.737143303	8.731984119	9.000708609	9.075219589	8.817105949	8.897612962	8.798969617	8.220289143	8.066521137	8.733773083	8.708448841	688.4764881	0.002008559	0.133700705	0.983344262	0.993436419	-0.046793199	0.188038029	0.781289655	0.910939502	-0.501630344	0.203512907	0.009647795	0.026118395	383.1387976	1.94E-08	0.001442666	0.998308418	0.999957804	0.012664593	0.130186652	0.862912465	0.999924566	-0.58094522	0.222047477	0.006315095	0.019765235	74700000	67300000	75500000	4.40E+07	74900000	66900000	69900000	64600000	78800000	64500000	76400000	72700000	66700000	68700000	73400000	67300000	65375000	69075000	73100000	69025000	0.079424616	0.658550718	1	0.161132365	0.388161407	0.919976938	0.078379941	0.658021836	0.783015726		NA
R1C092	XP_005768362.1	XM_005768305.1	17262187	EMIHUDRAFT_210866	EMIHUDRAFT_210866-1	EOD15933	hypothetical protein	EMIHUscaffold_46	90672	91223	1	90672	552	552	64.13	R1C092	NA	KB866901;	Uncharacterized protein	NA	NA	NA	NA	ehx:EMIHUDRAFT_210866;	NA	NA	NA	NA	NA	NA	NA	183	MSLFPLASLVPVARPRCLVPERRAGAGHGGARLSEAEGEPRTGRVESAASIAAAQMRANVRSYNAEEEKALRVCRIEFAPYPSGKYNKLEGEDGPGRVAAYEQCRKDLPALSSWSDDEIEATFTYMQSTPSELLFNSPIGPFLVLSGLSIWRDGMAAWGIPPCKTYLDLCEALPTFQLNVMGS	7.515406354	7.541745579	7.682581781	7.596837026	7.56902013	7.629452888	7.68414339	7.363680941	7.510274087	6.989349407	7.328583506	7.11119479	7.357081774	7.380110273	7.329456007	7.078752413	7.647671787	7.833448986	7.871804091	7.333033105	7.370693421	7.332571362	7.616242641	7.371149414	7.267543916	7.308378417	7.662141275	7.665561995	7.238853211	7.151296448	7.61645425	7.569956612	7.217547315	7.115537203	7.370082888	7.422688532	205.347686	-0.268661166	0.218634052	0.03353666	0.372160075	-0.336093512	0.197726732	0.056977704	0.203292322	0.168614158	0.195941729	0.37434055	0.519879202	150.0106661	4.20E-06	0.001442666	0.754087349	0.999957804	-0.014898886	0.127575004	0.845866789	0.999924566	-0.21994686	0.203448498	0.262649523	0.408109224	8736050	9435003	11800000	13900000	13300000	8847917	10200000	10500000	9433502	11300000	14100000	9880908	20100000	16300000	1.80E+07	12200000	10967763.25	10711979.25	11178602.5	16650000	-0.034044263	0.870719719	1	0.027470505	0.898162218	0.998879178	0.602252843	0.036085473	0.125600833		NA
R1E4U9	XP_005768363.1	XM_005768306.1	17262188	EMIHUDRAFT_210867	EMIHUDRAFT_210867-1	EOD15934	hypothetical protein	EMIHUscaffold_46	91616	94811	-1	94811	2082	2082	71.53	R1E4U9	NA	KB866901;	Uncharacterized protein	GO:0016021	integral component of membrane [GO:0016021]	NA	NA	ehx:EMIHUDRAFT_210867;	NA	NA	NA	NA	NA	PF02714;	NA	693	MWPRLFADDDVPQGCKIGGVAYRVGIAWLNHEDQGVLLTFSVNALLAFFSLFAYHVFAHLPSLKAVFAPRVPLEQGPPPHPLHISRGLSGPHEGEQLEATMLRRFLIMNLTLFCVFAATAMPALILTYSIDPYAGLDIPFAPPPPPPQNPFPPPALGGAAPPAPPGKPPLSPVVPWLSGAPISGIQSFSLAHLPPGSPRFWAPAACMLLLTSVFLILARREAEVYARLRYDWLAAPRPHLHAARLVTSHSLNGAVAPAVTAEDVYALLKPMFGADLHEVIKVPREVNQWRLSALGLQPPSLQAGGGADVPLLTQSGRSSWSMAAVWSLVVDLAHEMRLLATGEPREAAPARGEGLPEPCRSRRVGEATETSFISLASLDSITKMLQEAHLKGAAGMIHNLSPATRATLEGWMPVLVLTVLQMLTLYSGLLPALSRLQRRESAAAGAREGVLVLLGSCVVGSLFETAKLILSGGYCTLLALLGRSVLPLSVVGAARLCGARGKALSGKALSALQRLYYPSIYARALMVLSAAFLFATIAPLITLVTIAWLYAVSRAWSFNVRRVYLHDLGADFDSGGAYWPVAMRLETFALLTAQLVLVAIHVLNSCWYSGTVLFGLMIATMVRASRLQRHYSPLASELPLERCIKVDASMAGDTSPGAQAYQLDWILAEASRAYRTSFENSSFRSGDLLAGGQ	4.392393754	4.74665992	4.927131704	4.316338412	4.981841451	4.839081741	4.699419523	5.026526535	4.229567942	4.466132104	3.274617525	3.587142815	5.614065569	5.619431129	5.233410858	4.85941055	5.927481423	5.904942637	5.551076777	5.963433644	4.974076633	3.82279859	4.438553377	4.814778273	4.989304476	4.829028532	5.176763579	4.666568811	5.141284256	4.839762077	4.627192843	5.360930403	5.648628074	5.764238034	5.985742866	6.150543896	46.89670955	-1.846376243	0.565991977	4.52E-05	0.044026917	0.553673041	0.395954816	0.044253573	0.171096136	1.375320328	0.405359598	0.00013281	0.000617749	38.77070817	3.04E-06	0.001442689	0.188133011	0.999957804	0.10908549	0.199237683	0.075403076	0.619220347	2.001974629	0.419129694	2.31E-07	2.46E-06	NA	NA	NA	NA	NA	NA	NA	NA	NA	NA	NA	NA	NA	NA	NA	NA	NA	NA	NA	NA	NA	NA	NA	NA	NA	NA	NA	NA	NA		NA
R1DN68	XP_005768364.1	XM_005768307.1	17262189	EMIHUDRAFT_464356	EMIHUDRAFT_464356-1	EOD15935	hypothetical protein	EMIHUscaffold_46	97886	102277	-1	102277	2518	2514	69.26	R1DN68	NA	KB866901;	Uncharacterized protein	GO:0005524; GO:0006298; GO:0030983	NA	ATP binding [GO:0005524]; mismatched DNA binding [GO:0030983]	mismatch repair [GO:0006298]	ehx:EMIHUDRAFT_464356;	K08740;	NA	NA	NA	NA	PF05192;PF05190;PF00488;	NA	837	MRRNRAPQKDSDEPADVDDDPLNASIIAIVENAKFEVGVAVICLADYAVEISQFCDDPAYSKTVSMIARHEPRQLFFTAAMKDSVLECIVKNEFSFVRIEHRSRKHWDELRGLGHLRHYALDPAALEKDVEEKFLCLAALCCLIDYFWEHEATVFVKGMLRIKFTGAHGVLLLDPASESLYGILKAGCKTSSGARLLRSSLIQPSNDLSTINTRQECVLELLGREDTLLDLQRILPQLADCDRVLKHFMQRSSDASKQSQSSRAEASIASVLHLKQLVQIAPTLAYDAKYEKRHAQRQLQCLFAARNELSGSLKTHRETLGALTLQMEELLESLQRDLSLESLKLNYSQRRGYHFTLPAAERPLAVQHNFIHIQIMSKRTVGCSTEKLQQINSRCRELLEPRQPRIAGEHSAVPNDVFVTPACNLQLITGPNMAGKSTYLRQVALICLMAHIGCPVPAEDAQVPLLQRVFTRISTSDSLETNASSFVSEMRETSYILRNVRPGCAALVLFDELGRGTSNRAGASLAWAIAEFVQQHRTTFTLFATHYLQLANLQRLYPTVKCLSMAVEPTDRRLCFEYKVQTGVATTAQYCTDFLAEVAGIPAGVCAAAKRLAERVEFDPVDANAERSRAEANRNSIAERLVMLQRSSTLSDDDLSRFMHDLQGRATDDANDSADDLDEPCLPDALRGLLGGGGAEEAAPAPPPPPPPPPVEERSQPSPAAAEAVEDPARGEAVEAADDLGEPSLPDAVRGILGGHVSRAEEAAPETPVPPLSGPAAGEAVEAVETAAAQPPPSTIADRPGPAPATVTSRFFAQSGSSTPSVARALLALASSQPGTS	4.783471624	4.51450234	4.621230631	4.917998005	4.727036133	4.764404121	4.368825023	4.892174216	5.231708039	5.122903959	4.818682327	4.805750732	3.973709578	3.699574149	3.999103112	4.12391759	2.971395425	3.046344782	3.479521511	3.589879671	5.928950911	6.096900257	5.933674454	5.699785563	6.253687936	5.839820259	6.223801458	5.789416788	5.764386127	5.603800956	5.460321759	5.572825061	4.49615331	4.738918558	3.626294095	4.166178596	20.069822	0.104674868	0.196873288	0.154390327	0.496242034	-1.251052841	0.450622287	0.00049242	0.005237845	-3.541786049	0.554649372	2.19E-11	4.06E-10	63.47744149	1.64E-06	0.001442682	0.595044588	0.999957804	-0.098886062	0.179103695	0.158332904	0.812434965	-2.58692897	0.367320335	1.09E-13	2.99E-12	NA	NA	NA	NA	NA	NA	NA	NA	NA	NA	NA	NA	NA	NA	NA	NA	NA	NA	NA	NA	NA	NA	NA	NA	NA	NA	NA	NA	NA		NA
R1DYX4	XP_005768365.1	XM_005768308.1	17262190	EMIHUDRAFT_436600	EMIHUDRAFT_436600-1	EOD15936	hypothetical protein	EMIHUscaffold_46	104268	105646	-1	105646	1271	1068	71.28	R1DYX4	NA	KB866901;	Uncharacterized protein	NA	NA	NA	NA	ehx:EMIHUDRAFT_436600;	NA	NA	NA	NA	NA	NA	NA	355	MLADGVLWVGGSSGLARTFFEERVGPLKGERFICTGVEPDAPEWLLGVPSLAYVPLDLTSAASVGTLFQRLPHGAGTLVIGARLPLLGSGAHTTLLPQLGALVAAAAVAGVRRVLHVSSVAAADHLRAQRGVDEEAQLPPLSEYAGEYDVFKRCSEEEIGRACEAAGLPHVHLRLSAIFSNEPQCIQVRALALQAHAGAYLPVLLDANSSRNVCTALRLLLERLEAEAASVRRLYYYTRPRGPAVPYGEHLVAYRAAHATSPAVWLPYLAVAMLVALWHAAVRHTPLGRLAGARSVDYLLQVSSRDHTFDNGRIHRDFPSLAASEESLVRAFRRIEARALQRRRAGRRRRGTALW	8.295084016	8.269761263	8.073629005	8.224532145	8.019158637	8.090633551	8.075375988	8.527333779	8.25260934	8.433504167	8.34905989	8.504020527	8.064251562	8.064118053	8.062094789	8.531382498	8.00279528	7.935589355	7.857164075	8.799712238	8.701602483	8.908976542	8.193977445	8.358525202	8.859295867	8.552834816	8.20271293	8.354973311	8.846882138	9.039006741	8.420773813	8.53378045	9.133642654	9.186486535	7.750704907	8.222278464	331.7464275	0.077620835	0.168732743	0.337010845	0.655923834	0.010250747	0.251377683	0.962329175	0.987369905	0.023190735	0.28123986	0.922838917	0.956647643	405.8786188	-4.66E-07	0.001442687	0.845872807	0.999957804	0.027176949	0.151342708	0.610427303	0.999924566	0.173181888	0.378127457	0.616144231	0.75071726	NA	NA	NA	NA	NA	NA	NA	NA	NA	NA	NA	NA	NA	NA	NA	NA	NA	NA	NA	NA	NA	NA	NA	NA	NA	NA	NA	NA	NA		NA
R1C098	XP_005768367.1	XM_005768310.1	17262192	EMIHUDRAFT_451572	EMIHUDRAFT_451572-1	EOD15938	hypothetical protein	EMIHUscaffold_46	108742	109613	-1	109613	798	729	64.79	R1C098	NA	KB866901;	Uncharacterized protein	NA	NA	NA	NA	ehx:EMIHUDRAFT_451572;	NA	NA	NA	NA	NA	NA	NA	242	MLGAAFLLHGNQPRRAVRSGDIRASASAADLTAALREIPSRGLDQHEDAYRPPAYVEGMLELIDTLASIGWPTNQAEDWMIADCFFSSTWRLAYTSSRTFARYRGLSGWGGRIDGVTTPELRMRVARSPQCVTFEEPLSESAAFAIASALALPADEAAPSAVLIDGTWRMAASEGLNIQTTAIRLGSRNFKPADGAADGMVDFEHEKAVRVLGATTPVYLDAALLVLRAQADGVVFVWESLP	3.433336585	3.698553788	4.015724071	3.333960183	3.523399711	3.651165163	3.690278082	3.485725021	2.711447598	3.53057404	3.496622922	2.861644822	3.128427735	3.098541632	3.234636163	3.113239022	3.478760465	3.878117861	3.625672121	3.460672052	3.219788518	3.122728589	3.512876934	3.326908354	3.243259702	3.0327981	3.421072037	3.737951351	3.714810994	3.05913892	3.429036198	3.553118841	3.144971602	3.204868577	3.426121417	3.564370134	12.44473647	-0.124943403	0.222733554	0.077955727	0.420286821	-0.751961154	0.4569231	0.017110742	0.086436649	0.043453338	0.348101396	0.888220088	0.935685539	9.205038793	6.53E-07	0.00144269	0.734130745	0.999957804	0.032374336	0.15545984	0.483181826	0.999924566	0.064725004	0.416405068	0.857091763	0.922100779	NA	NA	NA	NA	NA	NA	NA	NA	NA	NA	NA	NA	NA	NA	NA	NA	NA	NA	NA	NA	NA	NA	NA	NA	NA	NA	NA	NA	NA		NA
R1E4V6	XP_005768368.1	XM_005768311.1	17262193	EMIHUDRAFT_210875	EMIHUDRAFT_210875-1	EOD15939	hypothetical protein	EMIHUscaffold_46	110967	111932	1	110967	825	825	67.18	R1E4V6	NA	KB866901;KB864654;	Uncharacterized protein	NA	NA	NA	NA	ehx:EMIHUDRAFT_202946;ehx:EMIHUDRAFT_210875;	NA	NA	NA	NA	NA	NA	NA	274	MADGWRRGCRPRHADLPFRRWLLTPSGPSRCTLLLETARRHTYALELSASGVALVPSSECPAELATLASTPLAPALLFHRLRDAGVWLCPHDADAEAFSHDQRPRLKDPSLEAEVHREASRLAAGVRFCWSRRNQLLGAERAMLRVAPPHTPADTDLDEGDEENVMESPACADADPWAADAPWQSLLHSRIGPTGGAIDRYVALVDPSESETDAGTRLLDGTTAHSTPALCLAADPAGQYASALEQSASSAHLLRDHVRQVLDVLRLWSFTQSV	-1.869876253	-1.872467911	-1.87551739	-1.831813926	-1.843868251	-1.875251127	-1.887372849	-1.870780473	-1.868631904	-1.864739859	-1.876689141	-1.858033933	-1.839436873	-1.871738796	-1.887771409	-1.866404007	-1.848899149	-1.881878758	-1.8801376	-1.886157523	-1.87311813	-1.87642663	-1.876875161	-1.869625621	-1.871894676	-1.865422523	-1.848681858	-1.865495537	-1.870761454	-1.876483479	-1.874857816	-1.864410772	-1.849286461	-1.870605	-1.855755831	-1.839360067	0.139602503	-0.002718983	0.173978187	0.958886055	NA	0.00339643	0.437346237	0.947613466	NA	-0.006124957	0.717714555	0.94479618	NA	0.096717774	-3.02E-08	0.001442695	0.852844951	0.999957804	-0.000319776	0.158384211	0.970363375	NA	0.095394273	0.804807291	0.766480584	NA	NA	NA	NA	NA	NA	NA	NA	NA	NA	NA	NA	NA	NA	NA	NA	NA	NA	NA	NA	NA	NA	NA	NA	NA	NA	NA	NA	NA	NA		NA
R1E4V6	XP_005783345.1	XM_005783288.1	17276229	EMIHUDRAFT_202946	EMIHUDRAFT_202946-1	EOD30916	hypothetical protein	KB864654	4946	5911	-1	5911	825	825	67.18	R1E4V6	NA	KB866901;KB864654;	Uncharacterized protein	NA	NA	NA	NA	ehx:EMIHUDRAFT_202946;ehx:EMIHUDRAFT_210875;	NA	NA	NA	NA	NA	NA	NA	274	MADGWRRGCRPRHADLPFRRWLLTPSGPSRCTLLLETARRHTYALELSASGVALVPSSECPAELATLASTPLAPALLFHRLRDAGVWLCPHDADAEAFSHDQRPRLKDPSLEAEVHREASRLAAGVRFCWSRRNQLLGAERAMLRVAPPHTPADTDLDEGDEENVMESPACADADPWAADAPWQSLLHSRIGPTGGAIDRYVALVDPSESETDAGTRLLDGTTAHSTPALCLAADPAGQYASALEQSASSAHLLRDHVRQVLDVLRLWSFTQSV	NA	NA	NA	NA	NA	NA	NA	NA	NA	NA	NA	NA	NA	NA	NA	NA	NA	NA	NA	NA	NA	NA	NA	NA	NA	NA	NA	NA	NA	NA	NA	NA	NA	NA	NA	NA	NA	NA	NA	NA	NA	NA	NA	NA	NA	NA	NA	NA	NA	NA	NA	NA	NA	NA	NA	NA	NA	NA	NA	NA	NA	NA	NA	NA	NA	NA	NA	NA	NA	NA	NA	NA	NA	NA	NA	NA	NA	NA	NA	NA	NA	NA	NA	NA	NA	NA	NA	NA	NA	NA	NA		NA
R1DN76	XP_005768369.1	XM_005768312.1	17262194	EMIHUDRAFT_103015	EMIHUDRAFT_103015-1	EOD15940	hypothetical protein	EMIHUscaffold_46	113098	114954	1	113098	1350	1350	70.92	R1DN76	NA	KB866901;	Uncharacterized protein	GO:0006397; GO:0016788	NA	hydrolase activity acting on ester bonds [GO:0016788]	mRNA processing [GO:0006397]	ehx:EMIHUDRAFT_103015;	K18328;	NA	NA	NA	NA	PF05011;PF00149;	NA	449	MRIALVGCGHGELDSIYASVAQIEAVHQTTVDLLLICGDFQAVRNQSDLATMACPAKYRSMQDFHRYYSGEKRAPVLTIFIGGNHEASSHLWELYYGGWVAPNIYFLGYAGVVSVGGVRIGGLSGIYNGRHYHTGHCEAPPYSDSDMRSAYHVLRLLQLRQPMDVFLSHDWPAHIATMGDTNALLRKKSFLRDEAVVPGPPSQAARTLPAGEQLLKHLKPDYWFAAHLHVKFAAVVQHAAGASATRFLSLDKCLPQRDFMQASHRPPEPRPLSPSHLSPSPPQPCAPGLLSARRRPPQLITVDGDGSPPVLRYDAEWIAAVGRASGGRADFGPSEEELSSVLEAAGGDLAVPLDFAVTAPPYQHGDPPAAQPHFAESPQTAAFARTFGLPAEFRSQAGGTSGPAVRDGRGLHGVDGGLCLPVPPPPPTTAADGVFAPLPVDEEIDLGDD	7.627601255	7.193378856	6.953073143	7.024987816	7.131663976	7.175056948	7.241126737	7.780854589	7.290775402	7.825219226	7.68494944	7.650960993	7.370846679	7.536410466	7.412746438	7.754121206	7.619808647	7.457349685	7.584951951	7.772124735	7.772410388	7.875256296	7.464975148	7.287742476	7.808473629	8.065916987	7.356000226	7.321859523	7.711023259	8.113597241	7.231841085	7.584400708	7.808707169	7.781136843	7.359954767	7.387670494	212.998394	0.173304157	0.207917375	0.098489057	0.44100449	0.198638497	0.224096245	0.30245206	0.572166986	0.340643611	0.237240146	0.127079922	0.224359132	192.7108561	8.25E-07	0.001442682	0.794104047	0.999957804	0.020151808	0.144247784	0.748367396	0.999924566	-0.038724462	0.304739895	0.888708666	0.932660737	2059658	2146679.8	1985195.1	1425335.4	1952815.1	1952667.2	1678536	1403297.9	2350908.2	1929049.4	2148114	1829992.2	3769200.8	2754835.8	2991382.5	3506062.5	1904217.075	1746829.05	2064515.95	3255370.4	-0.124459522	0.481988969	1	0.116605614	0.457026804	0.941330036	0.773623753	0.004170622	0.035198773		NA
R1C1I6	XP_005768371.1	XM_005768314.1	17262196	EMIHUDRAFT_103018	EMIHUDRAFT_103018-1	EOD15942	hypothetical protein	EMIHUscaffold_46	119898	122030	-1	122030	1968	1968	72.43	R1C1I6	NA	KB866901;	Uncharacterized protein	GO:0008237	NA	metallopeptidase activity [GO:0008237]	NA	ehx:EMIHUDRAFT_103018;	NA	NA	NA	NA	NA	PF09471;	NA	655	MRWRRWLPPCVAAATLLLQAVLHTRAIGSTLSMAGGDGSRQQRSQPRRDWESRTLHESGPRATTVDVVLLSEAYTRADHFFADADRATRSYFSARGATFFGVSALINVHAVYLRSAASKIGRGGPADTAFRCYRARDEPLRAILDSNVTLPRARAACREALGCPGCDFLVLLVNEPLYGGMAAEGVTMITNSPTSGAISARHELAHALADLGEEYDGGGDYSGDNFAETARLCERDEGPRRRGRRLVWPCVPWSAWLPPPLERQSAWREASGASSTLLHIDHPWRVLGAEAPYRVSFHELRISWSVSGVAHPEDVALSLDGAPTATKLRLQQDRQFLRLETSDAAALSAGKHSLVFAAARAARPTLCHIMVHAFARGFGGADGGDRTRGAVGIFPVFSRAGRRIGYRPTQATGLRLVVVALSRRRPSRRLRPAPPQDSCLMREMLSSTLCPICTEALWRNLLSSAGAAASRISLLHWVRLSSARRGGRPSAAQTRIEAAVAPLGAFRRARVPTERLRVRLFPHGDGAAGEGVDMPQSGSQRAGGGDGATAVELLVPRMSAPARERCWRVAVEVSTAEVRSFAVQSELCFCEAEAGLEYGEYGLQDVSREARCVPCGGSGAARVRHECPLSEEAGAASFGDASLADRECTVPLLLA	5.32677169	5.256390107	5.270302076	5.195356088	5.296082393	5.453432395	5.480298046	5.023933535	5.584877044	5.162521047	5.144613587	5.059405271	5.398199826	5.620012757	5.544162566	5.546901287	5.78158531	5.854608023	5.941746845	5.935272287	5.014178338	4.768267331	5.164006546	5.371327126	5.191560757	4.860511931	5.007068985	5.59546871	5.059931844	5.29937952	5.409061132	5.423963287	5.512961855	5.361858057	5.868217362	5.466996102	55.75355539	-0.041407832	0.143102274	0.62830847	0.847390635	0.271587448	0.193511234	0.118398436	0.327232438	0.828276293	0.193136759	9.04E-06	5.64E-05	35.88452819	1.71E-06	0.001442683	0.572338041	0.999957804	0.071749424	0.160837176	0.284422415	0.950801086	0.706977071	0.307962207	0.013008026	0.036082898	NA	NA	NA	NA	NA	NA	NA	NA	NA	NA	NA	NA	NA	NA	NA	NA	NA	NA	NA	NA	NA	NA	NA	NA	NA	NA	NA	NA	NA		NA
R1C0A3	XP_005768372.1	XM_005768315.1	17262197	EMIHUDRAFT_66220	Lhcf13-1	EOD15943	light harvesting protein	EMIHUscaffold_46	123045	123831	-1	123831	750	750	67.34	R1C0A3	Lhcf13	KB866901;	Light harvesting protein	GO:0009535; GO:0009765; GO:0016021; GO:0016168; GO:0018298	chloroplast thylakoid membrane [GO:0009535]; integral component of membrane [GO:0016021]	chlorophyll binding [GO:0016168]	photosynthesis light harvesting [GO:0009765]; protein-chromophore linkage [GO:0018298]	ehx:EMIHUDRAFT_66220;	NA	NA	NA	NA	NA	PF00504;	NA	249	MAEDLRGLAKTQNPVLGYFDPLKLGDQDFWDQGNDATVGFLRHAEMKHGRVAMAGFVGYCIHENGIRWPWALSTSLPDYSSFDGLSAPAVWDATPQAHPLPPSAQGARLQILLIIGFFEFWSESAYVLEQDGTKHYMRGGKPGYFPTFKEIPHPVPLNLFDPFGFTKKLSAEQKAKKLNIEVNNGRLAMLGLFSLISEAKVPGAVPALAGKIKPYDGEVMAPFSAADANLPYVGDMITFGKGLFAATGN	2.685557563	2.932917183	2.321889596	2.728285707	2.235163945	2.559688414	2.481252552	2.93417191	2.665129506	2.848698446	2.569652462	2.850012356	1.757833902	1.958320243	2.070764826	2.418283957	1.720116391	1.744625123	1.753153904	1.725472364	2.465527232	2.378170066	2.4516524	2.130350448	2.201107404	2.560957268	2.491029187	2.196614037	2.230079139	2.702219793	2.049181897	2.211213147	2.360424276	2.227496197	2.26985597	2.732559909	6.300749378	0.030112705	0.171993614	0.485117985	0.763953388	-1.057734837	0.934035445	0.012862193	0.069862669	-6.852420049	2.631156554	2.57E-07	2.30E-06	4.812359417	-8.03E-08	0.001442692	0.954912555	0.999957804	-0.005735506	0.15422044	0.87249747	NA	0.072764435	0.492500214	0.853540104	0.920612987	NA	NA	NA	NA	NA	NA	NA	NA	NA	NA	NA	NA	NA	NA	NA	NA	NA	NA	NA	NA	NA	NA	NA	NA	NA	NA	NA	NA	NA		NA
R1E4W2	XP_005768373.1	XM_005768316.1	17262198	EMIHUDRAFT_210882	EMIHUDRAFT_210882-1	EOD15944	hypothetical protein	EMIHUscaffold_46	124844	126598	-1	126598	948	948	59.94	R1E4W2	NA	KB866901;	Uncharacterized protein	NA	NA	NA	NA	ehx:EMIHUDRAFT_210882;	NA	NA	NA	NA	NA	NA	NA	315	MMGKDKEPLGSEKGRELNAEVARICLALHRARPFTHLAATAQQWTEEDENPPRVTMAHLLSGACLGNREQARWFLRVARAQTGTAISKVAQAAPDSKDTLKTLRIAHVAALKGSRYRVLDEDGYDALAPAVGGVLPALADDLSEKSRRDLGAGVTRNLQVVAEAATGAVQRWIQLNDEATARIMKREEHIEWLRKLFAGERFSCWAGFRVVLTRKGIDAMYKAYNKRRKKRTDISDDEAEASADESRADPGTGESEQTASAAEGTADDGEAEQTRRARRGREQDVAEISRRMYDEIRSSRDPRDHEMGKKEQKSW	-2.188463659	-2.189991133	-2.191788438	-2.18952578	-2.173110525	-2.191631507	-2.200544335	-2.188996589	-2.187730263	-2.185436366	-2.192479046	-2.18148402	-2.193969308	-2.189561407	-2.201319665	-2.186417183	-2.198830795	-2.195537708	-2.194511502	-2.198059531	-2.19037436	-2.169342701	-2.192588682	-2.188315941	-2.189653279	-2.185838715	-2.175972084	-2.185881748	-2.165223221	-2.192357833	-2.191399698	-2.185242408	-2.198822763	-2.188893169	-2.201192844	-2.194041652	NA	NA	NA	NA	NA	NA	NA	NA	NA	NA	NA	NA	NA	0.119990769	-9.49E-08	0.001442695	0.982669794	0.999957804	0.000787672	0.158295611	0.965921868	NA	-0.079142928	0.803100713	0.758212961	NA	NA	NA	NA	NA	NA	NA	NA	NA	NA	NA	NA	NA	NA	NA	NA	NA	NA	NA	NA	NA	NA	NA	NA	NA	NA	NA	NA	NA	NA		NA
R1DN84	XP_005768374.1	XM_005768317.1	17262199	EMIHUDRAFT_103021	EMIHUDRAFT_103021-1	EOD15945	hypothetical protein	EMIHUscaffold_46	134344	136490	1	134344	1512	1512	71.45	R1DN84	NA	KB866901;	Uncharacterized protein	GO:0016021; GO:0055085	integral component of membrane [GO:0016021]	NA	transmembrane transport [GO:0055085]	ehx:EMIHUDRAFT_103021;	K07300;	NA	NA	NA	Ca(2+):cation antiporter (CaCA) (TC 2.A.19) family	PF01699;	NA	503	MLDAPLLSEPQARSRRVWIASLCRSIGLTQVLTGTVGLAGPLCGMMDAPTLVVFVVNAVALLVLSEQLAAAALRLASLAGDTYGGLVTATLSNSVEFLIAVLALRKQMLRFVQVTLLGSVLFGSLLVPGVSFIARGIKHLSHLKQKHNKHAAGMHSMVLLLAAFSYGAHNAAPPPPPPSPPSPPPPSPHTTIASLQPTSSGVPAAYNATSAAYGRCRTYCYEKHMLPLSRLVAAVLLPCYALMLVWSTVTHAELLRRKRESEAEEEEADVALPSAVAGEARRTVSRGGGGASSARPAEARHVVPRRRASGSGGGWRTSPTPPRSGTSPTRWRARVCAEQLLATVDPAAAALGVTRHFVALVIIPLVGNVDTLLAATKCALLGNTELALALGVAMGVLPLLVLLCWAVLRLPLTVDLRSFEAAVLVLSTLVATAVVRRARSTYLEGVLLLGAYCIVAISYLFRSREEDELAELAGEGPQLGCECDSPCCAGQGAPHGGQTYGGD	4.973174775	5.1204364	5.289838649	5.140165666	4.822781924	4.737423754	4.701070845	4.533454762	4.63175034	3.928282016	4.389902058	4.197519067	4.797828933	4.814601891	4.90454313	4.191056705	5.196707781	5.282460883	5.175323694	5.084460706	4.728352087	4.313485405	4.58116858	4.367510991	4.555051987	4.244898808	4.708304638	4.51267479	4.055615204	4.189290997	4.908059	4.431654669	5.104478416	5.046070119	5.582048502	5.343149855	31.43742546	-0.304298032	0.387541919	0.027949368	0.367895264	0.057379935	0.235925402	0.776187344	0.907800885	0.7515484	0.259831732	0.001991386	0.006671065	24.85875356	-2.60E-07	0.001442687	0.914906371	0.999957804	-0.017505043	0.148567777	0.745882615	0.999924566	1.218910981	0.371227154	0.000316165	0.00155237	NA	NA	NA	NA	NA	NA	NA	NA	NA	NA	NA	NA	NA	NA	NA	NA	NA	NA	NA	NA	NA	NA	NA	NA	NA	NA	NA	NA	NA		NA
R1C0A8	XP_005768377.1	XM_005768320.1	17262202	EMIHUDRAFT_451573	EMIHUDRAFT_451573-1	EOD15948	hypothetical protein	EMIHUscaffold_46	142813	145692	-1	145692	1176	1176	71.22	R1C0A8	NA	KB866901;	Uncharacterized protein	GO:0004722	NA	protein serine/threonine phosphatase activity [GO:0004722]	NA	ehx:EMIHUDRAFT_451573;	NA	NA	NA	NA	NA	PF00481;	NA	391	MTLALGADDALVMSLRERFAALAAASASNVASQTAAGETALVSIRESDATSDSDSEDDLRAALEEAAAARREKEAARREREAASEAATDATFVASCGGGTLVWGVLDGHGPENGRIASWAGAAALKEYFLGNVAALEEEPEEAMTSAFKAAHDGIGAALRAKYGPGNSAEDGTSSSLESVSYLLGADGEPIDGGTTATVRQHPRRPAEAVALAFRGGFLPDGAIGFEQLSTGDHTPTSLEEEEPIDVFRRGAGGEWELDPDSLARVREDRPTTMMLMPSETGFPQQSLAVTRALGDHFFQQHGAPHTLGVVLLLGSDGLWDVWDYTDVLDFAISAVSDAQTEAAVARSVGGVVEATRERSQEYFGEAADNIAAILVSFDITPTSSGRRSTR	6.378919072	6.567426071	6.381819277	6.465399682	6.765440166	6.518405379	6.865106875	6.690122676	6.358245835	6.276970148	6.371838239	6.429802405	7.077016577	7.177463363	6.977875256	6.819433529	7.656697224	7.828031906	7.48433674	7.74534583	6.32489228	6.378363803	6.587395864	6.757018488	6.434705207	6.204050323	6.253161478	6.448503716	6.759737751	6.540063621	6.994385825	6.605953307	7.626856973	7.4427112	7.481801122	7.613516022	164.2692232	-0.457243659	0.197174118	0.001898291	0.23538303	0.421819216	0.157753975	0.004137776	0.029221753	1.373940867	0.154006741	1.21E-19	6.24E-18	111.6001027	-1.52E-05	0.001442706	0.198040328	0.999957804	0.149973552	0.172983654	0.114408914	0.729759242	1.456971498	0.199220813	6.21E-14	1.75E-12	NA	NA	NA	NA	NA	NA	NA	NA	NA	NA	NA	NA	NA	NA	NA	NA	NA	NA	NA	NA	NA	NA	NA	NA	NA	NA	NA	NA	NA		NA
R1DN90	XP_005768379.1	XM_005768322.1	17262204	EMIHUDRAFT_451575	EMIHUDRAFT_451575-1	EOD15950	hypothetical protein	EMIHUscaffold_46	148878	150255	1	148878	1033	891	73.58	R1DN90	NA	KB866901;	Uncharacterized protein	NA	NA	NA	NA	ehx:EMIHUDRAFT_451575;	NA	NA	NA	NA	NA	NA	NA	296	MIIRTAAAIAASLLWVLPHPDALARVAVEAPDARLSAGDARAVAEIRRQLRAQPKQASAEDKVAQAKAAREATLAAVAAAERDAAEARAFAAAKAKAAEAAAKAEQAEQKASMREASLAARESLPPNLLPPKLLPPKQRRRLARLRRLARARPSPAAVRWRGCAQRRRRRSKPRRRRRRKRRRRRRRRRRARRSEVRAAPHRRRRFVRRVLRRGAAVRLRRQRSLRRRAKPQRRARARLGRASRRRGRRRRRPPPGPRSPGPPRRLHRGRRRSPLLRRPRRGWPNGQPSGRPPRRL	7.574637716	7.930951691	7.965390654	8.221961514	8.119404919	8.472365745	8.04119444	8.592917554	8.368581453	8.386171106	8.253718256	8.748037309	8.126265171	8.365905705	8.312888705	8.300488623	7.910858607	7.900156775	8.076417024	7.908254825	8.105430316	8.436624521	8.282386044	8.441997065	8.343150881	8.04908035	8.366763837	8.734566435	8.571299618	8.429536537	8.233131839	8.31946396	7.533842282	7.713940502	7.852695755	7.910006241	356.9152589	0.083558524	0.146854128	0.357639958	0.673067859	-0.04714928	0.187635549	0.778731521	0.909394953	-0.519418336	0.203047053	0.007385041	0.020723924	291.8518765	-3.63E-05	0.00144289	0.615730408	0.999957804	0.033129248	0.128769456	0.671151099	0.999924566	-0.82562315	0.208082593	3.73E-05	0.000238149	14400000	7267910	8360564	13700000	11600000	10200000	14700000	14200000	11300000	11300000	5682525	1.10E+07	15800000	11800000	13700000	9670428	10932118.5	12675000	9820631.25	12742607	0.213412744	0.447546478	1	-0.154685337	0.645030072	0.988639053	0.221087464	0.453138849	0.633847479		NA
R1DYY7	XP_005768380.1	XM_005768323.1	17262205	EMIHUDRAFT_451576	EMIHUDRAFT_451576-1	EOD15951	hypothetical protein	EMIHUscaffold_46	155065	157833	-1	157833	2383	1992	66.88	R1DYY7	NA	KB866901;	Uncharacterized protein	NA	NA	NA	NA	ehx:EMIHUDRAFT_451576;	NA	NA	NA	NA	NA	PF13639;	NA	663	MKFKEVLEKHRTPRRHIDYGLLKERIRSGVSRKRFEQLLADEVRAVDGELQAMQASASSLSVREVHSFAVLNYLALRKIEKKADKWLAGSSSGSLVSQSRLCMLLLNASLPVELARAQRGEEVGCSASTGGGCEENCPVCLDAYNATDHIVLTQCGHRFCYSCMAECALAGFESCPVCRKPQSLDPTLAAIDKLLGTHAGGKYDPLAAPLPTAAEEAAAAKRLEAEGGSAAGSGGGGGGELRVLTWNLAAICFPFKAPSWQIALGVLLGLDWADSYGDVALDAQSSRAKARWAQQAAYIRSSSADLVLLQEVSGKATLRALLGALPDYEAAYVPWRPTYFAVQLFALAVLLVASAKLLLLEAFCAAAALPLPLPAHPLARLVLIAAVCATRWRHSVVTQYLLGSIAGQASQQPDPPPLAPATAVCPPGPSSHPLWCRREQLVVLRRRGSPASAFVHTAFDAFVDACSAETSSPLKQPAGAASPAVKLPAWQSWLLGQFFRLRPRGVQEVVVALAQGDVPACRLTLLNTHLPHLSSNSTLVRYLARRIHAAAAATSCIFSGDLNPDKGKPLRSQFGAIFQCGATLGEETGALVTWDTANPLIRGKKCNPDADMQLDFCFLHQPNEPRPLLSRMRSSLLRREAFFLPGAPLSDHIGILTTFELRE	1.686656994	1.454071236	1.433218996	1.45965796	2.179750239	2.2476937	1.460423855	2.534782669	2.348133075	3.876009867	2.712787635	2.387769865	1.683255992	2.435122724	1.750894952	2.174230555	1.363760862	1.393719808	1.545133025	1.370374309	2.593710858	2.243613446	1.578806928	1.827734006	2.415841198	2.542035357	1.643609944	1.718232767	2.457605685	3.21916846	1.744757367	1.916415175	1.363828472	1.650457132	1.521024245	1.554245968	9.426389539	0.067484541	0.191197046	0.033599358	0.372421097	-0.059098079	0.404063446	0.715136588	0.874100303	-4.07114171	1.61291375	0.000262132	0.001133266	4.992900193	1.04E-07	0.001442694	0.92195869	0.999957804	0.022303327	0.158834259	0.363625658	NA	-1.978891469	1.42622726	0.011034489	0.03157283	NA	NA	NA	NA	NA	NA	NA	NA	NA	NA	NA	NA	NA	NA	NA	NA	NA	NA	NA	NA	NA	NA	NA	NA	NA	NA	NA	NA	NA		NA
R1C1J4	XP_005768381.1	XM_005768324.1	17262206	EMIHUDRAFT_464361	EMIHUDRAFT_464361-1	EOD15952	hypothetical protein	EMIHUscaffold_46	160379	163419	-1	163419	1928	1560	70.54	R1C1J4	NA	KB866901;	Uncharacterized protein	GO:0048037	NA	cofactor binding [GO:0048037]	NA	ehx:EMIHUDRAFT_464361;	NA	NA	NA	NA	NA	NA	NA	519	MHLPLLPLHASPALLASSSPEAETARWMVARSDWGYVTTLTDGAPSAAVLSLSDSACSDAACHSGRLFFYIATSVAASQPGASSLADADSGCNASLTLSQAALNRSTGCEAAALDPEDPRCTKLTLSGRLARTQGPATALGRAALFARHPQMRRWPASHGFEVFELRPADVWMIDFYGGGAHIPPGEYYAATPRHNVPPSAASTAATAATTATAAAATAPPPARNRSSASLARWLVYHSGWSSLGTVSVRLGGRPWSNVRSVADGLGANSTGKPVLYLPFPDPSYRDIEAEPRASLSFSQASLAGAAPGRAGGQASPPPPTCGGVDPEDPTCARLHLSGTLRPLTTKADARFCARHPHARWLCEGGAHTGGRYYAIEPTSLVFFDDYGGAAALSVAEYLAASPLGLPAPRPRVAAAYQRVRLENEYYTTLLQLAEPTRAGAAGGGAVLRRGKRASGEGIVSPDASTKRARATQSSPLRDVGPFQANGSLLLGGWPGAQQQQQQQQQQQPIVEHVVSMEA	9.439270764	9.164105321	9.141842034	9.18736638	8.85773901	8.856191968	8.971799319	9.394675739	8.994277386	9.233185192	9.17624638	9.445962532	8.84334534	8.659768713	8.741558714	9.140671797	9.074690218	9.134664441	8.900961911	9.312269917	9.410273713	9.537199252	9.549236472	9.292383981	9.499137104	9.31257377	9.493731745	9.303091132	9.287075399	9.05633693	9.109120096	8.93441453	9.145588272	9.155372474	8.696634329	8.806175232	591.5555908	0.110947185	0.165568459	0.237112902	0.570224891	-0.205350125	0.212307199	0.267559146	0.53320661	0.095182812	0.220842737	0.655276314	0.769057058	592.7319477	-2.15E-06	0.001442653	0.696287609	0.999957804	-0.373192626	0.205497791	0.006232103	0.155377975	-0.684694934	0.184375958	0.000128832	0.000705733	NA	NA	NA	NA	NA	NA	NA	NA	NA	NA	NA	NA	NA	NA	NA	NA	NA	NA	NA	NA	NA	NA	NA	NA	NA	NA	NA	NA	NA		NA
R1C0B3	XP_005768382.1	XM_005768325.1	17262207	EMIHUDRAFT_210898	EMIHUDRAFT_210898-1	EOD15953	hypothetical protein	EMIHUscaffold_46	164416	165588	1	164416	1020	1020	71.61	R1C0B3	NA	KB866901;	Uncharacterized protein	NA	NA	NA	NA	ehx:EMIHUDRAFT_210898;	K00218;	NA	NA	NA	NA	PF00106;	NA	339	MPPTALLLLLLGLARSAALQIAITGSNSGIGASASKMLLERGHSVIHACRTAEAAAEAVALAGGGAPMVCDLADLQSVRRFAASLSAEAPALDVLCLNAGVSPSRKAEVPARTRDGFEETVGVNHIGHFLLASLLEPVLTRSEGTVVVTASGVHDPDAPGGTGDPATGATLGDLSGLGAVDGGGAVMVDGATAYCGAKAYHDSKLCNVLFAAEAARRWGGGGVAVRAFNPGLITSTGLFRAARRDNFLSAALFSFVATSVARFSQPVEVGGARLAYLATAPEEEVPPGSYLSAPAATSAAATVADGFGPAAVSREAQDKELAARLWERSSAVVGLGVGV	6.075824898	6.602666465	6.631469094	6.57174733	6.32685701	6.666128004	6.446449014	6.041481597	6.617004022	5.894828129	6.30312484	6.111097966	6.607009954	6.758119655	6.66946003	6.274258229	7.017060003	7.205133312	7.184628023	7.203068321	6.121623286	5.990095586	6.846338291	6.629920881	5.848563815	6.001459206	6.570545392	7.000831604	6.260255304	5.945656474	6.741226664	6.712792721	6.705612704	6.569959943	6.82300349	6.709141538	119.453519	-0.0618632	0.151206681	0.468726845	0.753293196	0.262919991	0.216309524	0.162453003	0.396291525	1.085586199	0.228146315	6.37E-07	5.25E-06	86.44775171	-9.70E-08	0.001442687	0.965802147	0.999957804	6.68E-05	0.148366197	0.9992057	0.999924566	0.28582435	0.37872151	0.393381562	0.551545098	0	4231223	327807.75	11700000	11200000	9741984	7837174	3403765.5	111334.59	8501778	7280467	6057527	6071120.5	9930077	9989285	221729	4064757.688	8045730.875	5487776.648	6553052.875	0.98505413	0.268994006	1	0.433052414	0.682899527	0.989307044	0.688997821	0.511786445	0.676453978		Protochlorophyllide oxidoreductase
R1E4X4	XP_005768383.1	XM_005768326.1	17262208	EMIHUDRAFT_103027	EMIHUDRAFT_103027-1	EOD15954	hypothetical protein	EMIHUscaffold_46	166856	168568	1	166856	1377	1377	66.14	R1E4X4	NA	KB866901;	Uncharacterized protein	GO:0016021; GO:0046873	integral component of membrane [GO:0016021]	metal ion transmembrane transporter activity [GO:0046873]	NA	ehx:EMIHUDRAFT_103027;	NA	NA	NA	NA	NA	PF02535;	NA	458	MRLLLALAFSAGAVNGTGDEAFEWAGTFDVADMNTVFWSAQSDAEGHYPDASMTIVIMQGNADNSLTEALELAGEESLEGACTELQPGNALPISSTGTPLPCYKLMFPCTMEGSGDDAECHADAHTAIWEIDTTGYNNIAMHYLKGPGGEDIEPIAEHPESTRSKRWGAAIGAAFIVMVCTLMGVVFLAPVFAKLQSEHESLVTVLASAFAAGALLAAAFYLMLYEATHLIAITDDRTEAEASAWWGSATLLGFVSPFLLESIISFIVGKAKPEERKDPEAANESPTPSRSRKVRVLSGVLLGDFLHNLVDGFFIGAAFANCDTSMAWTITAATVYHELAQEISDYLVLTNKDQGDLKPFMALGLNFLSGMSVLFGVCIVLSAEPSNFSTGCLLAYGAGVYLQIAATECMPRVHEFATTLNLRLSGFLLFVIGATAIGLVLLDHEHCGGEGGGDGHGH	-0.072932833	-0.189616337	-0.330109433	-0.172018841	-0.575785882	-0.569209372	-0.512822075	-0.408461211	-0.562140322	-0.545434448	-0.450075417	-0.346658019	-0.572577768	-0.56586251	-0.53348398	-0.383369069	-0.360028219	-0.574600565	-0.465470571	-0.49228179	-0.567218053	-0.570252632	-0.446302272	-0.563682575	-0.566018373	-0.376930585	-0.476508477	-0.548678053	-0.564869773	-0.570302117	-0.568851741	-0.544021903	-0.360606567	-0.564708377	-0.45294416	-0.572675186	0.699008813	0.008284193	0.173564936	0.582536631	0.821630588	-0.001144641	0.428033043	0.988499816	NA	0.171834496	0.686961604	0.513403107	0.651730739	0.279874768	5.53E-08	0.001442695	0.83115567	0.999957804	-0.003419157	0.158384674	0.878755117	NA	0.061742979	0.78935029	0.791959303	0.879671758	NA	NA	NA	NA	NA	NA	NA	NA	NA	NA	NA	NA	NA	NA	NA	NA	NA	NA	NA	NA	NA	NA	NA	NA	NA	NA	NA	NA	NA		NA
R1DN97	XP_005768384.1	XM_005768327.1	17262209	EMIHUDRAFT_210901	EMIHUDRAFT_210901-1	EOD15955	hypothetical protein	EMIHUscaffold_46	169110	171526	-1	171526	1260	1260	72.82	R1DN97	NA	KB866901;	Uncharacterized protein	NA	NA	NA	NA	ehx:EMIHUDRAFT_210901;	NA	NA	NA	NA	NA	PF10294;	NA	419	MSGWVGWEGVVEEYSLSAGKLLLGVAPGSRCAALGELHAGSVWNGSVRLSQLIEFGFLGRKLAGKRVVELGAGAGLPSLTLLAQPEVDASACVVISDFDHPALVQAIRENVRRNVSVLSSAAAARCRVVGHTWGESTEPLDAALSELGLSLTSVCSLLAPGGAVWSAHCHHWEGHEAADEHLFARAAACGLDVAAVPAAGSEMRCLFGEGSQLALVRQHAALSVSPLAGLAAEAAPPLQPGAEALSDEPLEPLDAPVELSSLPTELLELDLAIRAGVRSLLAPSPGSTLSSLGNVVGFEFAGVDLDDEAGSESGICGGRAALRRWARFASRHERLRLRVDAHAPPAVALRYARLRGASVARELDSLGLSLDRIDVASWGLSVTAAAAASAHPNGDSARAGCGWAEIFVSQASDGGHSDA	4.13727652	4.155168785	3.769669309	4.266573664	4.156115786	4.071273491	4.256942399	3.941984264	4.09109665	3.511706663	4.115663119	3.98891008	4.198785169	4.092880422	4.213683214	4.361188901	4.6347735	4.648208773	4.279754265	4.584760429	3.802322333	4.143870003	4.724186214	4.249889626	3.767563498	3.952453858	3.873784161	3.63375307	3.824580873	4.410015491	3.687061175	4.17618177	4.10784201	4.510547702	4.576648802	4.255134968	22.42459764	-0.070421375	0.170017048	0.35300523	0.669247706	0.130924556	0.247853229	0.523880634	0.758046567	0.726302239	0.267327593	0.003637727	0.011231316	16.62538483	-4.19E-06	0.001442692	0.033626229	0.999957804	-0.05103891	0.160413997	0.316796175	0.970184752	0.107626778	0.384437135	0.752262572	0.853939819	NA	NA	NA	NA	NA	NA	NA	NA	NA	NA	NA	NA	NA	NA	NA	NA	NA	NA	NA	NA	NA	NA	NA	NA	NA	NA	NA	NA	NA		NA
R1DNK3	XP_005768489.1	XM_005768432.1	17262210	EMIHUDRAFT_256288	EMIHUDRAFT_256288-1	EOD16060	hypothetical protein	EMIHUscaffold_4593	830	1003	1	830	174	174	74.71	R1DNK3	NA	KB866897;	Uncharacterized protein (Fragment)	NA	NA	NA	NA	ehx:EMIHUDRAFT_256288;	NA	NA	NA	NA	NA	NA	NA	57	EPLPADHPLLGCPGFIGTPHIGGATREAQDRVGLQIAAAVLAVLDGRVPEDGVVGVA	0.481406361	0.997231534	0.467607564	0.476785213	1.005710312	0.827298848	0.440606433	0.773703759	0.484710733	0.495616341	1.182501357	0.516179289	0.459634916	0.476633631	0.734002107	0.665000543	0.606423908	0.454428143	0.457785558	0.696624206	1.331319785	0.465568908	0.811425806	0.820908365	0.476243766	1.539282807	0.567094687	1.024833702	0.479111857	0.698416729	0.469118911	0.496576134	0.762550631	0.646053308	0.905799876	0.6997247	1.631070017	-0.002970346	0.173176674	0.859011451	0.94757998	-0.080001872	0.437950868	0.43071684	0.686699112	-0.261862799	0.737781673	0.314793392	0.456787492	2.420600723	2.52E-07	0.001442694	0.755824344	0.999957804	-0.028772982	0.161579035	0.078773907	NA	-0.211559227	0.711385241	0.560742306	0.706277949	NA	NA	NA	NA	NA	NA	NA	NA	NA	NA	NA	NA	NA	NA	NA	NA	NA	NA	NA	NA	NA	NA	NA	NA	NA	NA	NA	NA	NA		NA
R1DZ72	XP_005768490.1	XM_005768433.1	17262211	EMIHUDRAFT_460813	EMIHUDRAFT_460813-1	EOD16061	hypothetical protein	EMIHUscaffold_4592	1	523	-1	523	438	438	70.55	R1DZ72	NA	KB866896;	Uncharacterized protein (Fragment)	NA	NA	NA	NA	ehx:EMIHUDRAFT_460813;	NA	NA	NA	NA	NA	NA	NA	146	EAKGEKVVVVANIVDEAPSKLAVAGSPELAALNNGLTNEANALKGAATLLFCLSLFQVFTLHGARARGGGCTAHGPSRPRTGARPHDALGRHQCCARSGGPAGPEASSPPVSRLPRPGRVCARAALLRALPPRHRPRRPLHPLPLR	9.573773627	9.060354935	8.908995415	8.926699513	9.009350523	8.982916211	9.217398586	9.579399397	9.112452091	9.921455478	9.710879582	9.99688899	9.027258214	8.980404078	9.025706114	9.496596273	8.524164621	8.679294055	8.334662648	8.714762956	9.631181917	10.33260093	9.21820409	9.15419494	9.76448662	10.02919152	9.329355286	9.071941726	9.862057567	9.995222148	8.973961476	9.08035942	9.024419119	8.887208514	8.225144417	8.593110745	703.8822805	0.431639119	0.370203114	0.01214828	0.33997914	-0.060453554	0.245853478	0.760143321	0.898774265	-0.890406157	0.293062461	0.000937259	0.003458783	685.8347037	-5.68E-07	0.001442688	0.80208255	0.999957804	-0.020040177	0.151031659	0.686155214	0.999924566	-1.228080876	0.453875415	0.001770614	0.006808817	NA	NA	NA	NA	NA	NA	NA	NA	NA	NA	NA	NA	NA	NA	NA	NA	NA	NA	NA	NA	NA	NA	NA	NA	NA	NA	NA	NA	NA		NA
R1DZ75	XP_005768495.1	XM_005768438.1	17262212	EMIHUDRAFT_459226	EMIHUDRAFT_459226-1	EOD16066	hypothetical protein	EMIHUscaffold_459	18543	21785	1	18543	2072	2010	68.18	R1DZ75	NA	KB866894;	Uncharacterized protein	NA	NA	NA	NA	ehx:EMIHUDRAFT_459226;	NA	NA	NA	NA	NA	NA	NA	669	MSYDSGREEDDIEAQAPPPTTSPAPRPRGGRCRQCLGWGVGKLMWLLVLLSLGLNLAQLLTWNELETHKEWLVHQRRGGARLRQPPPPPQQQRTGGQPQGRQAAPASTGVTWPKPQSTQPPNQPPPPQQARQRAASTVVSLGAPDASAAAEGPAAASEALLARRREAVGEVHPRLRLALTLPWVGSTFPSWFPYFLASTNRSSYLVDWLIFHEEARLPPAGEVPPNVLFFDLGRGGLGSLFGLKLASALGATNKLTRYMNLFRAAFRDFAYIITEYKPTHGTVFADYLAGYSHWSYTDSDVLVGDLPLHLSLEELTEYDVVTYHFGDAFRLYLRGQFSLHRNTPRLARLWTACHHLGARQLSIRWSRDGVCGDARRDCSTGAGLLDELEAKHMLVKRLAAEGKHGRTRFLSAEGCYSHAVASASGIRLKFAAKAFADWSDDREFYLVDGAVRRCPQPTQTWLPPGEAPPLDLSNPWADEVGEAACEPLAPAAAPLSDALPALQRTQGAPVALAIHANCSRWIEERYRLCANMSEDEAAVGYEVTLRDGAWSARRVVAAAPRGGPAGYLEAAFLHLQRWKAQLGRLRYGDAALPRIRGRRLFKLSLRGFEPIDVEYDRARGASLVTYRPYRPEPASADAAPLLHRDVAELTDEEWRALEERRRTARTPPR	4.712603046	5.256937221	5.106996789	5.172580902	5.049542571	4.70229701	5.009961881	4.944116614	4.662922116	4.269434829	4.557103824	4.87852677	4.308101988	4.864295096	4.820917952	4.184597227	4.446173287	4.720314662	4.549274382	4.92749677	4.472231864	4.661047964	5.070282957	5.295340448	4.761222848	4.371325391	4.88579462	5.174909693	4.389750757	4.313096617	4.555571202	4.066276096	4.707722	4.219885888	5.033487692	4.553226878	29.6912152	-0.147289539	0.226146713	0.092829792	0.434787878	-0.415869151	0.3077684	0.081347829	0.256623506	-0.392433305	0.302569031	0.152737396	0.259879742	24.13450473	-8.42E-07	0.001442687	0.720251859	0.999957804	-0.212271541	0.4056113	0.01370296	0.253967983	-0.365383572	0.380986312	0.276403158	0.424102019	NA	NA	NA	NA	NA	NA	NA	NA	NA	NA	NA	NA	NA	NA	NA	NA	NA	NA	NA	NA	NA	NA	NA	NA	NA	NA	NA	NA	NA		NA
R1C0K2	XP_005768492.1	XM_005768435.1	17262213	EMIHUDRAFT_445503	EMIHUDRAFT_445503-1	EOD16063	hypothetical protein	EMIHUscaffold_459	2265	12777	1	2265	1360	1236	67.39	R1C0K2	NA	KB866894;	Uncharacterized protein	GO:0005623; GO:0045454	cell [GO:0005623]	NA	cell redox homeostasis [GO:0045454]	ehx:EMIHUDRAFT_445503;	K17609;	NA	NA	NA	NA	PF13905;	NA	411	MSVVDLLGTSLKSKAGDVETATALKGKAVVALYFSAHWCPPCRGFTPVLADKYKALVGDGKAFEVVFVSSDKDEASFDEYYAEQPWLALPFGSRDVKAALSKKYKVSGIPSLVLLDGDGAIITKDGRSAVMEGDFPFTPPTFWDCLGDEFLMQDGDAAEVSQLKGEGKVIVLYFSAHWCPPCRGFTPELVKTVGKLKAAGKAFEIIFVSSDRDQKSFQEYFGSMGPHFLAIPQGDPRKAKLSSFFGVEGIPTLVTVDGATGATINGNARGACGGDPDGLAFPWAPKPVVDFADGCDGINDTLSLCLLLEGCGLEVQQAAIAAATPLAEAAKASQEELCFFAATKVEGGPVSQIRQMTKLGDAGSAPAMILLDIPDEGAYYVSDATEATATTIQAFLAAYKAGTLDRKQLGQ	9.660392267	9.379561836	9.415029617	9.287279457	8.981578305	8.995203104	9.076221932	9.222400686	9.034701514	9.444041623	9.348800089	9.438701964	8.570623076	8.584213914	8.541005838	8.637369296	8.654346443	8.795906007	8.826230972	8.853009972	9.188379343	9.411443548	8.836676689	8.841579716	9.102578784	9.504457545	9.218373866	8.948930682	9.081082214	9.142021686	8.823482634	8.88767154	8.772034204	8.830986214	8.472282461	8.721253307	573.8465723	0.297121104	0.149607527	0.008711251	0.324638048	-0.675793622	0.146913278	1.18E-06	2.84E-05	-0.403111179	0.14254905	0.003764045	0.011579908	464.1493281	3.05E-06	0.001442669	0.495073466	0.999957804	-0.054041895	0.138681237	0.479169741	0.999924566	-0.552128334	0.227465066	0.010989988	0.031462994	NA	NA	NA	NA	NA	NA	NA	NA	NA	NA	NA	NA	NA	NA	NA	NA	NA	NA	NA	NA	NA	NA	NA	NA	NA	NA	NA	NA	NA		NA
R1C1T4	XP_005768496.1	XM_005768439.1	17262214	EMIHUDRAFT_245404	EMIHUDRAFT_245404-1	EOD16067	23 kDa subunit of NADH-ubiquinone oxidoreductase	EMIHUscaffold_459	22946	23910	-1	23910	339	339	66.42	R1C1T4	NA	KB866894;	23 kDa subunit of NADH-ubiquinone oxidoreductase	GO:0016020; GO:0016651; GO:0051539	membrane [GO:0016020]	4 iron 4 sulfur cluster binding [GO:0051539]; oxidoreductase activity acting on NAD(P)H [GO:0016651]	NA	ehx:EMIHUDRAFT_245404;	K03941;	NA	NA	NA	NA	PF00037;	NA	112	MGTASLNSVTINYPMEKGALSPRFRGEHALRRYATGDERCIACKLCEAICPAQAITIEAEELLYHKQKLLENGNKWETAIAANIASEHASVTSQRTAIGTAFEPHVHVTLGF	3.06135497	3.112197705	3.010319511	2.481928877	3.16971099	2.963698108	3.503104659	3.301013066	2.892360499	3.165031655	3.093356079	2.819887065	3.250322928	3.073441074	3.330961185	2.912034648	3.073617729	3.058061258	3.074594526	3.00282587	2.976214621	2.923509353	2.937457517	3.224381639	2.978289328	3.479354396	3.332985955	2.981282981	2.849177424	3.165588286	3.129422814	3.349659713	3.159886122	3.019215337	3.061702683	3.013293335	10.4096853	-0.091000632	0.192481984	0.168217032	0.508963258	-0.099248307	0.298607218	0.655950767	0.841209137	-0.432512377	0.365028767	0.174010148	0.28898411	8.059474318	1.99E-06	0.00144269	0.325076453	0.999957804	0.031261817	0.154543754	0.510941016	NA	0.107316006	0.400155858	0.757062234	0.855661797	NA	NA	NA	NA	NA	NA	NA	NA	NA	NA	NA	NA	NA	NA	NA	NA	NA	NA	NA	NA	NA	NA	NA	NA	NA	NA	NA	NA	NA		NA
R1C0K6	XP_005768497.1	XM_005768440.1	17262215	EMIHUDRAFT_459227	EMIHUDRAFT_459227-1	EOD16068	hypothetical protein	EMIHUscaffold_459	26561	32523	1	26561	3834	3834	67.52	R1C0K6	NA	KB866894;	Uncharacterized protein	GO:0003676; GO:0016021	integral component of membrane [GO:0016021]	nucleic acid binding [GO:0003676]	NA	ehx:EMIHUDRAFT_459227;	NA	NA	NA	NA	NA	PF14703;	NA	1277	MHAGQSAPERGDVPGSQLPSLRERRVAATREGRSLLLPSTVGAPNAPPPPADILEQRQRMVAAANPALSQPAGAVAGEESGEDDAQSLASIPSPASSAPPSPQRSATPGRPADTPSLGDASNLSGAAGGEAAGGEAAGSPAERERSSSSLIETSAGLLDSVSSMLAGGQQLPAGVARGVAAALGAATPPGRAAAKAAPLDAEAVHVDVGPASPEPEAGGRFPLCRRWCLPRTRPSHHARREPGDIEGKLRDKEMEGSALAHTLSIGHGMHAPPSPDMKKARLYASQRLARQHEGDEAPGELYPLYTPLETFDRFGTDVSQYMHFVLYTSRLFFCLFAFNLANLIINLEGQNLAFLELDSAAAGVNPLAVVHTLGNTESTGVLAKGGHSYGVIEFITSGVLVVYIFWLRGKMSEIRTRIRNSTSLATLTAADFTVMVSHLPDGWGSDDVRGFFERFGQVVHVSVSLNNRGLILEMKRTQELRDRHTEAALHLLTKMSRLAKKEEVVRARVRSVRSLERFERHRARLRLLMRGKYQHTGHAFVTFNKASVTPELVRRLGKGGTDEHRALGAKLHVKRAPEPSDVLWENLQYSRRQQRQWQCLSTGIMCVLATVGIFTIFVSNYYLAPGVNPNAAYPLPAGQFLAQMLGALVVNIGGHLIFFILVLFLAKLVEVQYTHREREKEMMIKMTVFQILSVVVPSFLYLFLNTNANELAFNDSMGRFGASWYVSGGQFVIVALVGDATAINLFIDLVRPVPDLFNRYVLARRAKTQAKMDELWTIDADLTLGFRVQLMNKIVFVGLMFAFAIPILYGLIFLFLFSAHWVDRYTLLRRLTPPPVTHDGLMEVVIRYIFPVAVLTHTVMAVIFFNDICVGSKAADEGACERAFAAGFSFDNSTNSSDLLGGTCVPDVGTGDLNDLLDPERIAVKEEWAEHIRNNANFDLYSGSVLSLECLVANASQSGAFCTVVSGCSLELSGAHVILICGAFIWGIGVVVYLLLHWCKRRRDAALGEKRRSALSTFSLNAFRFIMQRDAPMYLPPLTRALLEMYGNNARLDRRLLKSYLQIANVPIQQGPGGSVEELRRSSLSSERSVLSSLAEPLREASGRVKGTVPSVEQVRTMRDALRQKLGEVEQQLSAIGDRETYQQSNTALRGGLQRGAQRLGSTFLRRKSDPRFSESDISEPELAPPFSPVAEEDPEGLAVDVPGDDPEGLAVDVPGDDPEGLAVDVPGDDPEGLAVDVGRAPTTDEDTLEGWDLVQARSSGYGFLVSPETRNYVEKK	7.801125912	7.194537675	6.915657438	7.497543141	7.176569994	7.003744466	7.232876785	7.246262291	7.226893767	7.241297475	7.200892359	7.370595201	7.499731064	7.818931467	7.459854697	7.071072236	6.699779224	6.946215106	6.49019351	6.861329141	7.198764177	7.803702976	6.581188373	7.296612414	7.084960593	7.829247425	7.352438444	6.954300021	7.165266413	7.938097979	6.882715012	6.945001961	7.717694658	7.431492192	7.516553667	7.816794122	164.5156831	0.059927805	0.142973025	0.492588979	0.769772366	0.429320656	0.204584215	0.018521459	0.091469603	-0.592383951	0.209550418	0.003195874	0.010029004	161.9683005	4.50E-07	0.001442687	0.856151478	0.999957804	0.002295545	0.148373637	0.965739868	0.999924566	0.367304595	0.384335451	0.276953663	0.424756738	NA	NA	NA	NA	NA	NA	NA	NA	NA	NA	NA	NA	NA	NA	NA	NA	NA	NA	NA	NA	NA	NA	NA	NA	NA	NA	NA	NA	NA		NA
R1E589	XP_005768498.1	XM_005768441.1	17262216	EMIHUDRAFT_245407	EMIHUDRAFT_245407-1	EOD16069	hypothetical protein	EMIHUscaffold_459	34852	35362	1	34852	438	438	64.38	R1E589	NA	KB866894;	Uncharacterized protein	NA	NA	NA	NA	ehx:EMIHUDRAFT_245407;	NA	NA	NA	NA	NA	NA	NA	145	MRAHWSKPPSYGTSSVALRALQALNDCCGPCEKRQAATYLPLGRWSLVAWQPRWLYSTPSGLAYCRAEQPERGRHLPFQNMESIRLDGTEIIVRCDTRDFHFQPLDTDTDDAASIALRVAMVVGLVTAWSKSQSVSHRETGSRST	1.482150474	1.477730004	1.326637876	1.385245522	1.743000028	1.095502795	1.645534848	1.394734908	1.546189109	1.130845821	1.56426523	1.157811845	1.545943373	1.771833836	1.634408464	1.56307222	1.603643601	1.34293689	1.590195812	1.639398736	1.370538729	1.092125293	1.214148883	1.544159265	1.584581778	1.311134916	1.199380598	1.128006569	1.519056128	1.091964912	1.452600324	1.621560398	1.065944011	1.109997255	1.569829859	1.302829801	4.26915365	-0.025981383	0.172745573	0.491886085	0.769568981	0.129442849	0.388522951	0.530800038	0.762159269	0.063304472	0.500291571	0.864778105	0.921170051	1.741113169	4.40E-09	0.001442694	0.992676458	0.999957804	0.008278421	0.157830642	0.616874507	NA	-0.048078177	0.705698003	0.887614237	0.932089623	NA	NA	NA	NA	NA	NA	NA	NA	NA	NA	NA	NA	NA	NA	NA	NA	NA	NA	NA	NA	NA	NA	NA	NA	NA	NA	NA	NA	NA		NA
R1DNL3	XP_005768499.1	XM_005768442.1	17262217	EMIHUDRAFT_245409	EMIHUDRAFT_245409-1	EOD16070	hypothetical protein	EMIHUscaffold_459	35781	36535	1	35781	537	537	62.91	R1DNL3	NA	KB866894;	Uncharacterized protein	NA	NA	NA	NA	ehx:EMIHUDRAFT_245409;	NA	NA	NA	NA	NA	NA	NA	178	MAGFIVTQAGHEQTVVQLGALPKTQCRNGGQRPGAWGSAAAATPITAVRSADQLRQGRIFEGSFHSAPSEQMVNAFLGLAHMSTANWFMFNPWTGMTIWDADRRQAAHVEKSLAVRELVRLSLRVQSTGVVAELHLDTALVAPSGSGADHERRIRRGCQATDGRADNWRGVLEHLSTG	1.972781558	1.832560778	1.673516297	1.845473381	1.908566269	2.208645518	2.071592997	2.616221131	2.145689951	2.435538589	2.080327839	2.329883955	2.447117779	2.287785816	2.611551392	2.169656241	2.143400337	1.999810556	1.862387958	2.548124498	2.344854639	2.494301426	2.096438646	1.703121743	2.182673399	1.726851345	2.114492581	1.726421629	2.483088843	2.325942047	2.225330294	1.926773095	2.510181063	2.681294063	2.228917621	2.278847777	6.577813617	0.007291792	0.169454475	0.851619503	0.944854298	0.204987487	0.406226084	0.344862404	0.613872637	-0.06599056	0.494127541	0.854147759	0.914002523	4.578199349	-1.53E-06	0.001442694	0.185402742	0.999957804	0.00746208	0.155458357	0.814621559	NA	0.379692442	0.583527087	0.367806789	0.524426552	NA	NA	NA	NA	NA	NA	NA	NA	NA	NA	NA	NA	NA	NA	NA	NA	NA	NA	NA	NA	NA	NA	NA	NA	NA	NA	NA	NA	NA		NA
R1DZ77	XP_005768500.1	XM_005768443.1	17262218	EMIHUDRAFT_370508	EMIHUDRAFT_370508-1	EOD16071	hypothetical protein	EMIHUscaffold_459	43726	44259	1	43726	534	502	75.28	R1DZ77	NA	KB866894;	Uncharacterized protein (Fragment)	NA	NA	NA	NA	ehx:EMIHUDRAFT_370508;	NA	NA	NA	NA	NA	NA	NA	167	MAPQAACVHEGGGVDRRAAHHERERQRRLREAAGGSTEPAAEEATDVEAVRAADVLAGVEESGPNYALPAARDGRRERRERLRVDETAKQAGHTIVEMGTHVEILGEQGLWWPATIAGREEDVDGRLVHEVEYDGYQGEQYSARDRDADASRRHECGGLHRGRGERR	-1.939449594	-1.942235534	-1.945513617	-1.898835347	-1.954161597	-1.945227393	-1.91533776	-1.940421599	-1.938111962	-1.933928151	-1.946773208	-1.926719517	-1.949491279	-1.941451762	-1.959884303	-1.935717051	-1.958358085	-1.952351864	-1.95048018	-1.956951385	-1.942934497	-1.946491019	-1.906066282	-1.939180174	-1.941619328	-1.934661991	-1.916666366	-1.934740478	-1.940401154	-1.946552129	-1.818468952	-1.933574394	-1.958343435	-1.940232971	-1.959499043	-1.949623227	NA	NA	NA	NA	NA	NA	NA	NA	NA	NA	NA	NA	NA	0.205481054	1.37E-08	0.001442695	0.979526921	0.999957804	0.002493341	0.158329871	0.773728296	NA	-0.078427607	0.802948171	0.761213054	0.858491523	NA	NA	NA	NA	NA	NA	NA	NA	NA	NA	NA	NA	NA	NA	NA	NA	NA	NA	NA	NA	NA	NA	NA	NA	NA	NA	NA	NA	NA		NA
R1C1T7	XP_005768501.1	XM_005768444.1	17262219	EMIHUDRAFT_245415	EMIHUDRAFT_245415-1	EOD16072	hypothetical protein	EMIHUscaffold_459	44967	45572	1	44967	606	606	67.49	R1C1T7	NA	KB866894;KB866538;	Uncharacterized protein	NA	NA	NA	NA	ehx:EMIHUDRAFT_102628;ehx:EMIHUDRAFT_245415;	NA	NA	NA	NA	NA	PF00226;	NA	201	MNDPSRATSSSGGVIRAILRGANHFEILDLPKPYPDLVGEAAWDAGADDVNRAFRKRSLHCHPDKSRHPDAPRAFDLLKKAKACLLSDLEREAYIRDHVKMQQTLWEGSWKSDREAAEARERIASARCNAQEEQTALVVDAMKRRRDKAQSAERKKQRSALRAQASSARRVADDEPEEEEEGGPEPRSKPAPARKQRPRFF	NA	NA	NA	NA	NA	NA	NA	NA	NA	NA	NA	NA	NA	NA	NA	NA	NA	NA	NA	NA	NA	NA	NA	NA	NA	NA	NA	NA	NA	NA	NA	NA	NA	NA	NA	NA	NA	NA	NA	NA	NA	NA	NA	NA	NA	NA	NA	NA	NA	NA	NA	NA	NA	NA	NA	NA	NA	NA	NA	NA	NA	NA	NA	NA	NA	NA	NA	NA	NA	NA	NA	NA	NA	NA	NA	NA	NA	NA	NA	NA	NA	NA	NA	NA	NA	NA	NA	NA	NA	NA	NA		NA
R1C1T7	XP_005769816.1	XM_005769759.1	17263537	EMIHUDRAFT_102628	EMIHUDRAFT_102628-1	EOD17387	hypothetical protein	EMIHUscaffold_41	307436	308041	1	307436	606	606	67.49	R1C1T7	NA	KB866894;KB866538;	Uncharacterized protein	NA	NA	NA	NA	ehx:EMIHUDRAFT_102628;ehx:EMIHUDRAFT_245415;	NA	NA	NA	NA	NA	PF00226;	NA	201	MNDPSRATSSSGGVIRAILRGANHFEILDLPKPYPDLVGEAAWDAGADDVNRAFRKRSLHCHPDKSRHPDAPRAFDLLKKAKACLLSDLEREAYIRDHVKMQQTLWEGSWKSDREAAEARERIASARCNAQEEQTALVVDAMKRRRDKAQSAERKKQRSALRAQASSARRVADDEPEEEEEGGPEPRSKPAPARKQRPRFF	5.45569915	5.619372848	5.636446584	5.443708346	5.728608368	5.478893958	5.660770636	5.172672992	5.771989019	5.61546091	5.809086299	4.939734662	5.320822725	5.443582713	5.729744327	5.203363737	5.37476794	5.43065295	5.771443079	5.522712998	5.454791457	4.837742095	5.318074858	5.270927294	5.196536161	5.343905668	5.687488007	5.15889705	5.1209709	5.380497809	5.547336313	5.411636806	5.654264441	5.263982036	5.404550778	5.23350095	55.08703821	0.031387656	0.15388756	0.683954884	0.875958493	-0.078835009	0.248124696	0.700806787	0.866055617	-0.006028029	0.271515102	0.981006404	0.987736288	35.35095468	1.46E-06	0.001442681	0.647638962	0.999957804	0.049119934	0.148856682	0.463340705	0.999924566	0.241868873	0.2800605	0.35874525	0.514802444	NA	NA	NA	NA	NA	NA	NA	NA	NA	NA	NA	NA	NA	NA	NA	NA	NA	NA	NA	NA	NA	NA	NA	NA	NA	NA	NA	NA	NA		NA
R1C0L2	XP_005768502.1	XM_005768445.1	17262220	EMIHUDRAFT_245416	EMIHUDRAFT_245416-1	EOD16073	hypothetical protein	EMIHUscaffold_459	45784	46545	-1	46545	762	762	67.98	R1C0L2	NA	KB866894;	Uncharacterized protein	NA	NA	NA	NA	ehx:EMIHUDRAFT_245416;	NA	NA	NA	NA	NA	NA	NA	253	MLLHHASGGDLEVSRRVVGAEWWVQHRSLSAPKGFHFDVDQEQQRRGGALRSPALSSILYLTDAGGPTLILDQVATICSWSGHVLLSPEPAEAELIHPLANRFVLFRAACLHGCLPPLGAGCGVEGAEAAEQPKRTTLLVNWWIGERPAPPSCAEAPPSLLDEMRRASAPHYAEALAAGGGAWKWDEAVARPLDVSDVGTGEACQQVCLEVPLPAGEGPNGRAQAANTPVDLLLPLAGLDIAAAACASPEWVG	5.300150806	4.004608121	5.549162711	5.760547834	4.846487046	5.591581828	4.903802176	3.312174962	5.691763915	5.381967083	4.94494354	5.664478456	5.312622353	5.208198034	5.194475113	3.385849806	5.100912723	5.436119227	5.155589798	5.48065347	5.390736209	5.251785517	4.794762893	5.277441084	5.731746468	5.566871411	3.718168241	3.401670134	4.3745089	4.166915692	5.379053142	5.12482209	5.643751903	3.315043554	5.272534148	3.181897079	47.64426136	0.036188326	0.176126525	0.28773688	0.615623943	0.029069345	0.391239359	0.874723812	0.953625821	0.283136878	0.588014088	0.451488045	0.596431576	30.147761	-1.44E-07	0.001442694	0.83905584	0.999957804	-0.006904766	0.157650088	0.696033247	0.999924566	-0.145508437	0.711393921	0.671019605	0.794165781	NA	NA	NA	NA	NA	NA	NA	NA	NA	NA	NA	NA	NA	NA	NA	NA	NA	NA	NA	NA	NA	NA	NA	NA	NA	NA	NA	NA	NA		NA
R1E593	XP_005768503.1	XM_005768446.1	17262221	EMIHUDRAFT_245417	EMIHUDRAFT_245417-1	EOD16074	hypothetical protein	EMIHUscaffold_459	49931	51520	1	49931	864	864	64.43	R1E593	NA	KB866894;	Uncharacterized protein	NA	NA	NA	NA	ehx:EMIHUDRAFT_245417;	K01669;	NA	NA	NA	NA	PF00875;	NA	287	MPSQSAAIVNPKRVRLLSKAKLPAGGIVYWMGRDQRVQDNWALLHAAELAEAHSLPLSVVFCLPPPAAGSPSTGPGSTLREYGFMLKGLREVSTELAALRVPFCLLHGGSPPELLSQFCAQHEALRIGLYLNDKYSIDGRDPNGYVGVGWSVMGVHDMGWAERAVFGKIRYMNYNGCKRKFDVKQYVAEWSGKKAAAGSTSAGAKSASAGRAKAGGKAMKQTTLGGGSTAAADDEPRAQGAAAEEAQSWPSRLRVWWVESDLRVDGRGSGRYWVLRGLGCAASGWRG	7.542301396	7.463309315	7.038176678	6.940048873	9.012695803	8.98927362	8.403359419	8.284205753	8.782743215	8.568760969	8.627909089	8.172072111	8.614859039	8.451286652	8.321300847	8.020912121	8.346863858	8.29920897	8.088457541	8.05825595	8.975585096	8.659886373	8.780225795	8.570346112	8.781683536	8.939429539	8.851121939	8.519974634	8.404928962	8.541413203	8.579669526	8.399684863	7.86693441	7.880045207	7.752755738	7.894410286	430.2310667	-0.065671636	0.156195297	0.432611754	0.728529147	-0.381251957	0.249347041	0.068957032	0.230181087	-0.667848749	0.258420939	0.005409951	0.015825064	354.7940018	1.94E-06	0.001442637	0.863369208	0.999957804	-0.287043012	0.16704511	0.012697375	0.245562437	-1.332319148	0.160344832	2.55E-17	1.02E-15	NA	NA	NA	NA	NA	NA	NA	NA	NA	NA	NA	NA	NA	NA	NA	NA	NA	NA	NA	NA	NA	NA	NA	NA	NA	NA	NA	NA	NA		NA
R1DNL8	XP_005768504.1	XM_005768447.1	17262222	EMIHUDRAFT_459228	EMIHUDRAFT_459228-1	EOD16075	hypothetical protein	EMIHUscaffold_459	51724	53792	-1	53792	833	777	67.13	R1DNL8	NA	KB866894;	Uncharacterized protein	NA	NA	NA	NA	ehx:EMIHUDRAFT_459228;	NA	NA	NA	NA	NA	NA	NA	258	MAPGLDWSMNACCAGEGAGAAAMCDPAICARRVSAAAALESAAVEPAAAFHMRTLRTSFLMRARLARCDRVAVARLEAMSVVRHGGMYYDFGDDRFGERLETVSVEGDAASGIAFVQRYAGGDCREVSFAASLLRRAVSRSPAASTLGRAILRGLASYTAGARRRCSIQAFVPEEHKSGLDVGTGAGKADVVVDGVATRRALSLPAIEPRPLAIVLEHDCGGGGGKSSPQAKERSGAALATLRAHGHPPIRLKWQVEC	-0.449244194	-0.45237378	-0.455781703	-0.297908554	-0.46336629	-0.207664717	-0.252789714	-0.450360267	-0.447666454	-0.434259555	-0.457012091	-0.028356884	-0.240756913	-0.297334269	-0.32158809	-0.108209875	-0.466353115	-0.262324108	0.236509192	-0.465399351	-0.453125406	-0.008387778	-0.332980087	-0.448930294	-0.451699942	-0.437491525	-0.358235385	-0.098389651	-0.450337057	-0.331011482	-0.455069839	-0.432701542	-0.466343422	-0.450145698	-0.469145878	-0.459635626	1.637216739	0.00106848	0.173325147	0.977183078	0.990895282	0.054262689	0.430973359	0.591286278	0.803679398	0.19356186	0.701085342	0.470466843	0.614041115	0.494871468	-3.86E-08	0.001442695	0.919957356	0.999957804	-0.003878511	0.158354759	0.613992214	NA	-0.155928124	0.820592639	0.351146602	0.506777208	NA	NA	NA	NA	NA	NA	NA	NA	NA	NA	NA	NA	NA	NA	NA	NA	NA	NA	NA	NA	NA	NA	NA	NA	NA	NA	NA	NA	NA		NA
R1DZ80	XP_005768505.1	XM_005768448.1	17262223	EMIHUDRAFT_445508	EMIHUDRAFT_445508-1	EOD16076	hypothetical protein	EMIHUscaffold_459	54126	55650	-1	55650	1525	1296	63.34	R1DZ80	NA	KB866894;	Uncharacterized protein	NA	NA	NA	NA	ehx:EMIHUDRAFT_445508;	NA	NA	NA	NA	NA	NA	NA	431	MLGLFALTPSLPVPLDVAAQPPARRELHATFERMTTTGFTPYFNYDGNLLVSGAVTLESESTKNDTQTFSYSLAGVDPRCLNGAGKAANSCGIHIHKGKSCAADALGHYFGETIAADPWGAVAYTSSTPANDTSGTFTVVNGLCSHAIKGTVFVAHDFYGRRIACSLIGVDEVAEAEEMEPPPAQQWPVAPDEKTAEFRRGMPGWQQMMYSGRRPVGVQPMYQGRPVYYQQQTYQPQQQQIHRQQVYQQQQQPMYYIQPTYTQSQPMMAYASAQTAPAQQMYAQPQQMAQASGFNGVGQAGVFPSDPPPEAEHSHGHPMQHAAMAVLGLSGGLPTWHIGRVMQSCNAVCADQGKACDEVALNDGTADESKEVEAIALRLGQACAFTVTEAEDFGPAICSHEGDCVYALPAPPRQRLCSTSSSHYQRICPCH	13.70590818	13.08766841	12.93531011	12.96972907	12.2844734	12.2399468	12.49323743	13.7565841	12.49684102	13.88734582	13.42632972	14.15822718	11.72911287	10.92185405	11.51244439	12.84107436	10.98119739	10.77406504	10.79420869	12.12679823	13.44709045	14.6190035	12.59200355	13.08353989	13.88933614	14.12064375	13.04582707	13.01609279	13.38618376	13.48283386	12.06595292	12.56042011	11.53414327	12.22011416	10.00803358	10.59087722	8711.951298	0.063369076	0.185737367	0.13731122	0.47866479	-0.511775333	0.629315471	0.061729477	0.213667379	-1.961471377	0.743380227	0.000660949	0.002543411	10216.30557	-1.69E-07	0.001442692	0.893209812	0.999957804	-0.039947023	0.162441382	0.21187499	0.887600083	-2.95863053	0.782539144	1.00E-05	7.40E-05	NA	NA	NA	NA	NA	NA	NA	NA	NA	NA	NA	NA	NA	NA	NA	NA	NA	NA	NA	NA	NA	NA	NA	NA	NA	NA	NA	NA	NA		NA
R1E586	XP_005768493.1	XM_005768436.1	17262224	EMIHUDRAFT_245400	EMIHUDRAFT_245400-1	EOD16064	hypothetical protein	EMIHUscaffold_459	12911	13360	-1	13360	450	450	68.89	R1E586	NA	KB866894;	Uncharacterized protein	GO:0016021	integral component of membrane [GO:0016021]	NA	NA	ehx:EMIHUDRAFT_245400;	NA	NA	NA	NA	NA	PF05421;	NA	149	MRAVAAILLLLLSAAPLAAGLAARHLCVAPALSPSRAVACSSPCSRRGVVRRTRDVRMEEAPFWENVGRFMRFGVSAISGLIIGLLAPFASVFGRSPAAAAVGASLALGVVVFFYVTLQAMEAPPADLMAADVEPSMQSMLNDLYGSGT	3.235956501	3.198094242	5.250789219	5.206395827	5.206013424	4.383295882	5.107260121	4.466552939	5.169833448	4.861116185	5.185148392	4.780943464	5.34537164	4.502012872	4.561181949	3.988010854	5.270224119	5.043172809	5.440662783	4.965565232	4.384387158	4.245212972	4.796577845	4.735052898	4.922508823	3.304726935	4.449752165	4.202862365	4.482063084	4.600043717	4.838901957	4.706384175	4.530774501	5.147766143	5.19923184	4.700322272	40.93199327	0.038062207	0.167795937	0.522360161	0.787396452	-0.113102068	0.323406462	0.61353933	0.815510617	0.421815755	0.400109651	0.212506558	0.338442592	22.19889199	-1.28E-06	0.001442691	0.475859131	0.999957804	0.013402749	0.15301559	0.752122542	0.999924566	0.449298893	0.476605531	0.247859945	0.390333907	NA	NA	NA	NA	NA	NA	NA	NA	NA	NA	NA	NA	NA	NA	NA	NA	NA	NA	NA	NA	NA	NA	NA	NA	NA	NA	NA	NA	NA		NA
R1DNK8	XP_005768494.1	XM_005768437.1	17262225	EMIHUDRAFT_445505	EMIHUDRAFT_445505-1	EOD16065	hypothetical protein	EMIHUscaffold_459	15334	16186	1	15334	525	435	68.82	R1DNK8	NA	KB866894;KB866538;	Uncharacterized protein	GO:0000166; GO:0003824; GO:0006352; GO:0030880	RNA polymerase complex [GO:0030880]	catalytic activity [GO:0003824]; nucleotide binding [GO:0000166]	DNA-templated transcription initiation [GO:0006352]	ehx:EMIHUDRAFT_436392;ehx:EMIHUDRAFT_445505;	K03012;	NA	NA	NA	NA	PF03874;	NA	144	MPAAAAAQSTEADAATLTLGEDFQDGRCLLNSEVALILEHKLQASNAKGQTPGTNFVKAFEYVNRVKQFRTKEVMARVRTELEKQPIAEFEVAQLGNLCPEDADEAKALIASLALPTLEGMARDIDSAQLTEVLQGICDCRQFD	7.065455742	7.749430811	7.759976671	7.381060385	7.235006226	7.680693495	7.278637762	7.360777569	6.916668622	6.978600424	6.977122391	6.890439491	7.357960716	7.624490314	7.289844744	6.82955742	7.720886952	7.832967455	7.982675313	7.652080635	7.288091218	7.214229695	7.146088012	7.494167288	7.115402628	6.596123414	6.688182838	7.515652737	7.018544308	7.401015337	7.096509157	6.717419861	7.459261306	7.04081139	7.294113138	7.392355698	204.3338759	-0.513109189	0.257608561	0.003057225	0.263969547	-0.092856053	0.19835233	0.598795804	0.808014301	0.549688614	0.212688642	0.006700505	0.019066784	124.8501656	-4.10E-06	0.001442682	0.223635941	0.999957804	-0.074144547	0.158758115	0.292250441	0.955490365	0.002843333	0.2800223	0.993732161	0.995634503	3978282	4998893	5768068.5	1946233.1	4402608	3743694.5	3797156.5	5712237.5	5498117.5	5047934.5	5036223.5	6067794.5	4263202.5	5209591.5	5928543.5	5880620	4172869.15	4413924.125	5412517.5	5320489.375	0.081022148	0.809676809	1	0.375260102	0.233477302	0.862226068	0.350519268	0.273932114	0.46838748		NA
R1DNK8	XP_005769808.1	XM_005769751.1	17263529	EMIHUDRAFT_436392	EMIHUDRAFT_436392-1	EOD17379	hypothetical protein	EMIHUscaffold_41	261951	262791	1	261951	525	435	68.37	R1DNK8	NA	KB866894;KB866538;	Uncharacterized protein	GO:0000166; GO:0003824; GO:0006352; GO:0030880	RNA polymerase complex [GO:0030880]	catalytic activity [GO:0003824]; nucleotide binding [GO:0000166]	DNA-templated transcription initiation [GO:0006352]	ehx:EMIHUDRAFT_436392;ehx:EMIHUDRAFT_445505;	K03012;	NA	NA	NA	NA	PF03874;	NA	144	MPAAAAAQSTEADAATLTLGEDFQDGRCLLNSEVALILEHKLQASNAKGQTPGTNFVKAFEYVNRVKQFRTKEVMARVRTELEKQPIAEFEVAQLGNLCPEDADEAKALIASLALPTLEGMARDIDSAQLTEVLQGICDCRQFD	7.678955907	7.531462395	7.606709657	7.760072414	7.173148881	7.17071784	7.60558992	7.283201573	7.625303929	7.466995326	7.237906353	7.389917232	7.650826862	7.349195203	7.757503154	7.862654574	7.876840054	7.982993349	7.900072779	7.950235493	6.878494864	7.587937324	7.49336302	7.094158119	7.023718678	7.819389818	7.780142719	7.188025415	7.116381247	6.951480018	7.473250151	7.694382326	7.802280261	7.828152972	7.700139994	7.738430737	232.8781232	0.079737953	0.142798077	0.382378427	0.693481129	0.470544599	0.19114926	0.006755766	0.04282121	0.849050099	0.190851541	4.10E-06	2.79E-05	158.1428949	2.62E-06	0.001442683	0.390913284	0.999957804	0.009952843	0.143738981	0.872174023	0.999924566	0.591665737	0.321266389	0.0440725	0.098745926	3978282	4998893	5768068.5	1946233.1	4402608	3743694.5	3797156.5	5712237.5	5498117.5	5047934.5	5036223.5	6067794.5	4263202.5	5209591.5	5928543.5	5880620	4172869.15	4413924.125	5412517.5	5320489.375	0.081022148	0.809676809	1	0.375260102	0.233477302	0.862226068	0.350519268	0.273932114	0.46838748		NA
R1C1T0	XP_005768491.1	XM_005768434.1	17262226	EMIHUDRAFT_430948	EMIHUDRAFT_430948-1	EOD16062	hypothetical protein	EMIHUscaffold_459	895	2101	1	895	1140	930	67.19	R1C1T0	NA	KB866894;	Uncharacterized protein	GO:0004252	NA	serine-type endopeptidase activity [GO:0004252]	NA	ehx:EMIHUDRAFT_430948;	NA	NA	NA	NA	NA	PF13180;	NA	309	MQGASGSGFVVDPSGLVLTNCHVVRDAAARGGTVTVTLSDGVTRLRGVVEHSDAISDIAVVRVNHHAALPAAELGSSSDLRPGEFVVALGAPLGLTNSVSFGIVSAIERTRSELGLHDSLGARNTTAYIQTDASINSGNSGGPLLDVHGRVIGVNTMKAMGMDGIAFAVPIDEVKRVVRQLTAHGRVLRPYLGLKFIELSEPVAEELNARAAEKESRGLFGGGHVARVPARGLYVMHVTPGSPAQRAGFRIGDTIVGMRAGSPAAEVVSTKQMVDGLSEHVGGQVELEVSRDGEKANSWLEVTVETMQT	6.9305698	6.734558745	6.641684005	6.483201578	7.384487102	6.948210222	7.183577538	6.43357558	6.923125019	6.897784066	7.05873229	6.304670183	6.47902653	6.158998775	6.32628546	5.801433974	6.128876805	6.034084464	6.274127573	6.042585634	7.373929335	6.597797456	7.11780024	6.903491165	7.16531325	7.269461758	7.460761507	6.939081423	6.651037265	6.679144597	6.687990568	6.293798731	6.062877455	6.057485536	5.991251945	6.196424386	112.1739265	-0.072516189	0.166434196	0.360975576	0.676302264	-1.103247235	0.318538544	6.76E-05	0.000964784	-1.323675933	0.309285835	4.17E-06	2.83E-05	109.3518313	4.28E-06	0.001442674	0.303280481	0.999957804	-0.444134626	0.300437194	0.007567157	0.177490658	-1.455510187	0.253221507	2.02E-09	3.05E-08	NA	NA	NA	NA	NA	NA	NA	NA	NA	NA	NA	NA	NA	NA	NA	NA	NA	NA	NA	NA	NA	NA	NA	NA	NA	NA	NA	NA	NA		NA
R1C1U0	XP_005768506.1	XM_005768449.1	17262227	EMIHUDRAFT_256282	EMIHUDRAFT_256282-1	EOD16077	hypothetical protein	EMIHUscaffold_4586	177	620	-1	620	411	411	62.39	R1C1U0	NA	KB866892;	Uncharacterized protein (Fragment)	NA	NA	NA	NA	ehx:EMIHUDRAFT_256282;	NA	NA	NA	NA	NA	NA	NA	137	MAALLVSASPMGSNPFTSTVVALTSKNWRELESSPFLWLVNLTPKWEKLAGELKNLVKVAYWDTEANGATPPLLGQIKGTPTIKAFVPSRKSVKNAKNVEEYQQAREVKDLVRFATSRMPNFVERVKTAQELEAAQA	6.068101184	6.145676837	6.132046571	6.030839401	5.702010494	5.947304877	5.789175997	5.704640551	5.71853112	5.958359779	6.120635832	5.929014718	6.011157858	6.203270571	5.921235499	5.981333273	6.048411429	6.277311094	6.105913016	6.014724613	5.10142233	5.458975322	5.335366186	5.262519689	5.142984732	4.979034299	5.362613117	4.954476435	5.340000741	5.571823379	5.507434467	5.401876389	6.187125728	6.309098417	6.101787884	6.32429333	78.81147707	0.14322896	0.163324406	0.155441628	0.49725258	0.339333079	0.179742488	0.037710936	0.153207425	0.491017123	0.177492856	0.00421644	0.012776577	40.13724351	-5.68E-06	0.001442682	0.122624825	0.999957804	0.090081485	0.155360446	0.260838709	0.932066862	1.44306504	0.22003332	1.42E-11	2.94E-10	NA	NA	NA	NA	NA	NA	NA	NA	NA	NA	NA	NA	NA	NA	NA	NA	NA	NA	NA	NA	NA	NA	NA	NA	NA	NA	NA	NA	NA		NA
R1C0L5	XP_005768507.1	XM_005768450.1	17262228	EMIHUDRAFT_374167	EMIHUDRAFT_374167-1	EOD16078	hypothetical protein	EMIHUscaffold_4585	371	1008	1	371	638	535	64.73	R1C0L5	NA	KB866891;	Uncharacterized protein (Fragment)	NA	NA	NA	NA	ehx:EMIHUDRAFT_374167;	NA	NA	NA	NA	NA	NA	NA	178	MWASGPAAAARPVEAGLGPARDGWPPTSALALLVKMAAVAIAATKVQAYSAQAPVVFRLLSHFAHPRAPRGHEPSAIRSRSQKLLARTAADSAIAAAAVELFAEDWCLICCLPADVRHSWHPMGRPEYRPLACQSRSLDDPHEVQRSPSRWPLRRPPRPRRTHRRGLSRLRDRPQLRL	-1.668423938	-1.673227991	-1.678880688	-1.671764413	-1.69379319	-1.678387127	-1.696350179	-1.670100056	-1.666117338	-1.511428488	-1.681052717	-1.646472304	-1.685739735	-1.671876461	-1.697305254	-1.661987574	-1.695887503	-1.690672503	-1.687444987	-1.69565955	-1.674433277	-1.166030348	-1.681397534	-1.667959353	-1.672165409	-1.660168238	-1.629136736	-1.66030358	-1.6700648	-1.68067149	-1.677658063	-1.658292795	-1.6958852	-1.669774788	-1.696546595	-1.685967264	0.243343606	0.005377918	0.174089606	0.534050333	NA	-0.002779262	0.439198742	0.981459315	NA	-0.008135264	0.725926043	0.948134532	NA	0.359154228	-1.54E-07	0.001442695	0.595496615	0.999957804	-0.003945538	0.158448611	0.495196248	NA	-0.105489397	0.811224511	0.386077182	0.543996226	NA	NA	NA	NA	NA	NA	NA	NA	NA	NA	NA	NA	NA	NA	NA	NA	NA	NA	NA	NA	NA	NA	NA	NA	NA	NA	NA	NA	NA		NA
R1E596	XP_005768508.1	XM_005768451.1	17262229	EMIHUDRAFT_256279	EMIHUDRAFT_256279-1	EOD16079	hypothetical protein	EMIHUscaffold_4584	362	640	-1	640	195	195	63.44	R1E596	NA	KB866890;	Uncharacterized protein	NA	NA	NA	NA	ehx:EMIHUDRAFT_256279;	NA	NA	NA	NA	NA	NA	NA	64	MLSELAVLAAMFPEELAEEEVAHTAAASAFLVRSGGAALRVSLPQRYPLQLPLLSLSCPSAGHG	3.8760453	4.339940969	4.443043121	4.055724239	4.448964902	4.890087793	4.428114465	4.060195577	4.454849886	4.280677422	4.196891346	4.034690519	4.196005441	4.200046863	4.433232886	3.631948624	4.356237069	4.424687748	4.163110936	4.076576244	5.152516572	4.539804481	4.772176598	4.348298731	5.101793429	4.981382376	4.813992564	4.539635706	4.446832124	4.574458561	4.923231871	4.61843796	3.840092658	3.748971822	3.77954115	4.184029654	21.71197166	-0.077887836	0.180278541	0.260964766	0.593315922	-0.380019698	0.341189665	0.126507078	0.341628074	-0.350769558	0.341932742	0.243978554	0.376905832	24.98615692	1.95E-06	0.001442685	0.495581377	0.999957804	-0.027119239	0.147718002	0.644592017	0.999924566	-1.586256683	0.387017728	7.80E-06	5.92E-05	NA	NA	NA	NA	NA	NA	NA	NA	NA	NA	NA	NA	NA	NA	NA	NA	NA	NA	NA	NA	NA	NA	NA	NA	NA	NA	NA	NA	NA		NA
R1DNM2	XP_005768509.1	XM_005768452.1	17262230	EMIHUDRAFT_124246	EMIHUDRAFT_124246-1	EOD16080	hypothetical protein	EMIHUscaffold_4583	1009	1682	1	1009	674	674	70.92	R1DNM2	NA	KB866889;	Uncharacterized protein (Fragment)	NA	NA	NA	NA	ehx:EMIHUDRAFT_124246;	NA	NA	NA	NA	NA	PF00890;	NA	224	MAALPLLAAGAAGLVLSPPLMHPSPPRGVIAARGGPALALAEPASSQNPGRPLTVAIAGGGVGGLTTALAMLKAGFDVTVYEKTGQFARFGGPIQFASNALSALKAIDERLFERVIADFTFTGTRRCGIKDGLRADGSFRMTPVADPRFLFDPSTPADWYLEFPLKACADFFDLPYTGVIDRPDLQDILLDECRAIKPDFIVNGAPVASYTQTEAGVVATLSDG	NA	NA	NA	NA	NA	NA	NA	NA	NA	NA	NA	NA	NA	NA	NA	NA	NA	NA	NA	NA	NA	NA	NA	NA	NA	NA	NA	NA	NA	NA	NA	NA	NA	NA	NA	NA	NA	NA	NA	NA	NA	NA	NA	NA	NA	NA	NA	NA	NA	NA	NA	NA	NA	NA	NA	NA	NA	NA	NA	NA	NA	NA	NA	NA	NA	NA	NA	NA	NA	NA	NA	NA	NA	NA	NA	NA	NA	NA	NA	NA	NA	NA	NA	NA	NA	NA	NA	NA	NA	NA	NA		NA
R1DZ83	XP_005768510.1	XM_005768453.1	17262231	EMIHUDRAFT_256274	EMIHUDRAFT_256274-1	EOD16081	hypothetical protein	EMIHUscaffold_4580	90	836	1	90	747	747	70.01	R1DZ83	NA	KB866886;	Uncharacterized protein	NA	NA	NA	NA	ehx:EMIHUDRAFT_256274;	NA	NA	NA	NA	NA	PF08578;	NA	248	MRLTQRACKKVDMRPDRRGRPLYQPLLRSTFDFAFFFRGMAVLFDSEHVQVLLKACEFLYRHFDLLPDHQADKMRTTMLRGCLTRLQLHWSAEVRSFFAHLLVLRLEQPCAWAVPRLPSEPAPAPVEPAIVRQFEAAAARLASLAVQALPAERAQERREQRGRPEQPDEGRQLQQLQPYAAAALALYEQLTAVRRDMQRDLSLWSRGASSAAPPSLPTLKCDTSVLDLEEDRVIWVRESELGKGIVFD	-1.198160001	-1.206206731	-1.215674932	-1.203755255	-1.225700134	-1.214848222	-1.228417148	-1.200967478	-1.194296473	-1.182212226	-1.219313053	-1.161391276	-1.223575807	-1.203942935	-1.230659884	-1.187379169	-0.846467657	-1.224915212	-1.224052769	-1.226819336	-1.208225571	-0.227153957	-1.219890617	-1.197381826	-1.20442692	-1.184331802	-1.132354409	-1.184558499	-1.200908425	-1.218674503	-1.213627049	-1.181190458	-1.227338229	-1.200422658	-0.863533605	-1.223640309	0.215981531	-0.000281292	0.173997697	0.824639866	NA	-0.002850418	0.439195756	0.981461032	NA	0.092714858	0.732438859	0.567191482	NA	0.846677445	-1.66E-07	0.001442695	0.448025444	0.999957804	-0.004193175	0.158466383	0.362523042	NA	-0.06403219	0.795942445	0.603972282	0.741266657	NA	NA	NA	NA	NA	NA	NA	NA	NA	NA	NA	NA	NA	NA	NA	NA	NA	NA	NA	NA	NA	NA	NA	NA	NA	NA	NA	NA	NA		NA
R1DNM5	XP_005768514.1	XM_005768457.1	17262232	EMIHUDRAFT_445492	EMIHUDRAFT_445492-1	EOD16085	hypothetical protein	EMIHUscaffold_458	17642	18894	1	17642	835	309	67.84	R1DNM5	NA	KB866885;KB864838;	Uncharacterized protein	NA	NA	NA	NA	ehx:EMIHUDRAFT_434625;ehx:EMIHUDRAFT_445492;	NA	NA	NA	NA	NA	PF00583;	NA	102	MAVRPDMQGRGIASALAAAAEARLAAAGCHSVQIEYEYLGDAYSDRLFLWYESSAGFHCSQGKPRAGCHQFRRCRKRLEPAPGEKGSAAASLPRVLPLCQLM	4.969999387	5.126474048	5.83486962	5.261605541	4.852820485	4.424344127	5.172982382	5.022279817	4.590182982	5.071998079	4.651795987	4.577304609	4.549574219	4.809499657	4.703763197	4.968491118	5.21382318	5.015056905	4.94929899	5.22144981	4.764253092	5.026156159	4.621937913	4.870683819	4.390971882	4.862623905	4.909203651	4.689797074	4.394822465	4.69436982	4.914827384	4.09559074	5.531127828	5.7478885	5.861309511	5.974951354	32.66172569	-0.069877825	0.168989497	0.355485882	0.671168689	-0.187861486	0.265804483	0.377408055	0.645070119	0.296899648	0.277923815	0.249123746	0.382994333	33.39892683	-2.02E-06	0.001442685	0.474745414	0.999957804	-0.090416334	0.17429012	0.183700575	0.854091317	1.454905996	0.313042208	7.83E-07	7.46E-06	NA	NA	NA	NA	NA	NA	NA	NA	NA	NA	NA	NA	NA	NA	NA	NA	NA	NA	NA	NA	NA	NA	NA	NA	NA	NA	NA	NA	NA		NA
R1DNM5	XP_005781674.1	XM_005781617.1	19046594	EMIHUDRAFT_434625	EMIHUDRAFT_434625-1	EOD29245	hypothetical protein	KB864838	331011	332265	1	331011	837	309	67.57	R1DNM5	NA	KB866885;KB864838;	Uncharacterized protein	NA	NA	NA	NA	ehx:EMIHUDRAFT_434625;ehx:EMIHUDRAFT_445492;	NA	NA	NA	NA	NA	PF00583;	NA	102	MAVRPDMQGRGIASALAAAAEARLAAAGCHSVQIEYEYLGDAYSDRLFLWYESSAGFHCSQGKPRAGCHQFRRCRKRLEPAPGEKGSAAASLPRVLPLCQLM	5.042274235	6.019373534	5.615739817	5.822364656	4.69363169	5.392180197	4.935357275	5.033029048	4.941998439	4.811729797	5.015150013	5.152397516	4.621107549	4.489273177	4.643490517	3.965435979	4.279007138	3.858901179	4.709237902	4.679124303	4.66941955	5.2057183	5.31879104	5.138699784	5.106633583	5.115699159	4.921596662	4.977802076	5.09296348	4.924951796	5.053731561	4.925285612	5.246039614	5.089684831	5.355799698	5.260894319	27.82189818	-0.010880693	0.161030786	0.854332254	0.946161934	-0.74522006	0.432670127	0.014925525	0.07813676	-0.952933373	0.409835849	0.006582174	0.018774262	33.21859986	-1.66E-06	0.001442675	0.665237626	0.999957804	-0.059197898	0.144858007	0.425702172	0.999924566	0.184822301	0.226663215	0.397462862	0.55557719	NA	NA	NA	NA	NA	NA	NA	NA	NA	NA	NA	NA	NA	NA	NA	NA	NA	NA	NA	NA	NA	NA	NA	NA	NA	NA	NA	NA	NA		NA
R1DZ85	XP_005768515.1	XM_005768458.1	17262233	EMIHUDRAFT_425038	EMIHUDRAFT_425038-1	EOD16086	hypothetical protein	EMIHUscaffold_458	19317	20444	-1	20444	887	795	71.9	R1DZ85	NA	KB866885;	Uncharacterized protein	NA	NA	NA	NA	ehx:EMIHUDRAFT_425038;	NA	NA	NA	NA	NA	NA	NA	264	MWLAGRPRPQRRVAGGAHSSPSPPRRQRQVVASAPPALEQSRLLHRLLHRLSPSAPARCDGAPPAPTAASELEGKVTHLMELLKAHESRDAEASRLQQALQRQEEADAAKLVELMRRQEAASAAAVEEAKAAIEAQLVERFREEQAAAAEAHSAQLQQLSAEHSTQLQQAAALLEAQAREKFETAVAHERVIAREAQEQAVLAERLAYLSALKQLELDVDVLTRVLAPTVYLMQSFPTSLCLPLRARRPPPRAPARHPFCAATP	5.555381533	5.526644889	6.027484339	5.946871888	6.136262753	6.084222006	5.686153744	5.828624745	6.161116669	5.427807196	5.824302729	5.62808159	5.992002352	5.957383093	5.933012128	6.032825789	6.588945973	6.360454715	6.339524807	6.465539936	6.377207884	6.00720931	6.352635511	6.366439112	6.280918444	6.320308207	6.219936408	6.1512638	5.965283209	6.165252957	6.394398473	6.115929514	6.335743018	6.136558762	6.396951589	6.289957003	74.86765059	-0.078651489	0.155590465	0.373449786	0.686066965	0.046560581	0.202028059	0.795999902	0.917889407	0.734791569	0.214755111	0.000334629	0.001404514	75.69998076	-2.69E-06	0.00144266	0.744686069	0.999957804	-0.077451671	0.135452149	0.349315813	0.988491212	-0.003619409	0.180367941	0.98283319	0.990008126	7288060	6680917	6457322.5	9383522	7876785.5	7755925.5	7426039	7352772	6924756	8706286	7064235	5840388	10900000	9791544	9144136	7019709	7452455.375	7602880.5	7133916.25	9213847.25	0.028830284	0.83802386	1	-0.063021552	0.733245401	0.995284726	0.306087849	0.147767159	0.314175714		NA
R1C1U5	XP_005768516.1	XM_005768459.1	17262234	EMIHUDRAFT_445497	EMIHUDRAFT_445497-1	EOD16087	hypothetical protein	EMIHUscaffold_458	20633	22366	1	20633	1282	1029	70.53	R1C1U5	NA	KB866885;KB864838;	Uncharacterized protein	GO:0016021	integral component of membrane [GO:0016021]	NA	NA	ehx:EMIHUDRAFT_434626;ehx:EMIHUDRAFT_445497;	NA	NA	NA	NA	NA	NA	NA	342	METLLVETRASSSSSRRRTALVLACALCGLILGCVPAALRRRDAPRLQAWEFAELPLDGRWDAITDLWERPLCGNFCGSMWCNGGFLSEWDADSEHCGPEYGDVSRSADGRPSCMDACCREHDICCAPGGTDLGATRGCNAGLARCLERCGEGDGRDDACEGLISLGMSAMHGTELCCGRPCPAAVYTARASAALTPVLAPYLNYTLGTAKHVTSHLEEGSERVLSRFRAGSRTVHSAARGAAESVTAFCNDTLATARRSVATAVAWPRWPRWPWRAIWGAHDGHRSPAAEAAAEEAAAERAGGEAAAAAAAPAGVSSDRRRGGWFSLMHTHMFARWGRSRT	8.342256182	7.872256386	7.716386969	7.911117246	7.819713872	7.911200278	7.949142178	8.679967392	7.994475559	8.619567369	8.592389932	8.899703343	7.850167798	7.56289419	7.846787401	8.641167392	7.365515809	7.313871679	7.183586156	8.025352236	9.091291577	9.265828339	8.655649037	8.839111482	9.283393871	8.827130478	8.249716759	8.579924268	8.890203854	9.280364008	8.359085354	8.782367043	7.984975441	8.496855591	7.103545213	7.158816884	305.6048084	0.102444364	0.199266982	0.14153928	0.482606453	-0.065639558	0.30836147	0.762889082	0.900445725	-0.791817933	0.41537278	0.023751602	0.056006039	455.9557491	-1.24E-06	0.001442688	0.573865714	0.999957804	-0.017235689	0.151141952	0.720347618	0.999924566	-1.459054761	0.474389303	0.000405716	0.001924735	NA	NA	NA	NA	NA	NA	NA	NA	NA	NA	NA	NA	NA	NA	NA	NA	NA	NA	NA	NA	NA	NA	NA	NA	NA	NA	NA	NA	NA		NA
R1C1U5	XP_005781675.1	XM_005781618.1	19046595	EMIHUDRAFT_434626	EMIHUDRAFT_434626-1	EOD29246	hypothetical protein	KB864838	334566	336283	1	334566	1267	1029	70.61	R1C1U5	NA	KB866885;KB864838;	Uncharacterized protein	GO:0016021	integral component of membrane [GO:0016021]	NA	NA	ehx:EMIHUDRAFT_434626;ehx:EMIHUDRAFT_445497;	NA	NA	NA	NA	NA	NA	NA	342	METLLVETRASSSSSRRRTALVLACALCGLILGCVPAALRRRDAPRLQAWEFAELPLDGRWDAITDLWERPLCGNFCGSMWCNGGFLSEWDADSEHCGPEYGDVSRSADGRPSCMDACCREHDICCAPGGTDLGATRGCNAGLARCLERCGEGDGRDDACEGLISLGMSAMHGTELCCGRPCPAAVYTARASAALTPVLAPYLNYTLGTAKHVTSHLEEGSERVLSRFRAGSRTVHSAARGAAESVTAFCNDTLATARRSVATAVAWPRWPRWPWRAIWGAHDGHRSPAAEAAAEEAAAERAGGEAAAAAAAPAGVSSDRRRGGWFSLMHTHMFARWGRSRT	8.191457063	7.708077674	7.962912306	7.873328995	7.699635068	7.823002129	7.839937967	8.746690843	7.951578914	8.430157634	8.49086622	8.713900183	7.904493355	7.84956418	7.710391916	8.587241697	7.323034141	6.964583326	7.10579374	7.964663513	8.96249649	9.080127139	8.410378938	8.292403483	8.986105449	8.949353392	8.00219033	8.374567818	8.805086901	9.252631468	8.074108963	8.236143681	7.976535191	8.470702782	6.972561924	7.203123799	294.468435	0.06777108	0.178133986	0.287669864	0.615623943	-0.029455457	0.310335228	0.889420935	0.959653988	-0.900482489	0.432132249	0.013008059	0.033650362	397.044281	-4.67E-07	0.00144269	0.811698049	0.999957804	-0.006281665	0.151632572	0.880345086	0.999924566	-1.083750383	0.51814623	0.010685241	0.030755924	NA	NA	NA	NA	NA	NA	NA	NA	NA	NA	NA	NA	NA	NA	NA	NA	NA	NA	NA	NA	NA	NA	NA	NA	NA	NA	NA	NA	NA		NA
R1C0M3	XP_005768517.1	XM_005768460.1	17262235	EMIHUDRAFT_245379	EMIHUDRAFT_245379-1	EOD16088	hypothetical protein	EMIHUscaffold_458	22512	25249	-1	25249	1338	1338	74.89	R1C0M3	NA	KB866885;	Uncharacterized protein	NA	NA	NA	NA	ehx:EMIHUDRAFT_245379;	NA	NA	NA	NA	NA	NA	NA	445	MSHGRYDRESAAGQRNDALRAKYRKLRAGLNMRLAEAGHLLEPLLAAKRLDAIDFKKAPKGALAKCRKALLKDPETAARWKKAMAASDKAVPDITDIGGALPTLPVVLTAEGRGVPPSQPPALLLAAFVAACSQKLRHVAVDGELIALAGATASLKAHGMRLLLVHRLREAADAAVGRFKPRANLRPMPSRGAEIVDCKTHVSNVIRGLKADLAVGEVRVSFVGYRDWGERNSPHAPRVVVHEFVPLSRVDEVTAAIGREGANGGGDGPEDVIIAIESALRLEWRGDVRVAVFIADAPAHGYSGQGRGGDDFPAGLCPDQRTPLPTLLGRLANEQGVDLLATKLNSYTDIFYNMLAEQYPGGDGFGVLSLTDVAHKFKAAIMGALSEAVLSLIAPSADAAGVQTFDGTTLSSLTATLSASLREPRATQPFIDAMSAAGATLMKRI	NA	NA	NA	NA	NA	NA	NA	NA	NA	NA	NA	NA	NA	NA	NA	NA	NA	NA	NA	NA	NA	NA	NA	NA	NA	NA	NA	NA	NA	NA	NA	NA	NA	NA	NA	NA	NA	NA	NA	NA	NA	NA	NA	NA	NA	NA	NA	NA	NA	NA	NA	NA	NA	NA	NA	NA	NA	NA	NA	NA	NA	NA	NA	NA	NA	NA	NA	NA	NA	NA	NA	NA	NA	NA	NA	NA	NA	NA	NA	NA	NA	NA	NA	NA	NA	NA	NA	NA	NA	NA	NA		NA
R1E5A5	XP_005768518.1	XM_005768461.1	17262236	EMIHUDRAFT_245384	EMIHUDRAFT_245384-1	EOD16089	hypothetical protein	EMIHUscaffold_458	36925	38100	-1	38100	1101	1101	62.24	R1E5A5	NA	KB866885;	Uncharacterized protein	NA	NA	NA	NA	ehx:EMIHUDRAFT_245384;	NA	NA	NA	NA	NA	PF00650;	NA	366	MHQHLRFWRKRPPLSPTQPPSALGRKASASDATVDPVQLSASASLRGLLQEHAEALSELRKAHVEAGGSIDELIDIFLLRFLLQAKGDLGRARHRVTESTRWRARDGLAGCRRKVLAGATLMELNPAVPVLLTSLSTLVLHRTSYSGGPIDLLTHDSFDPEYIMRRLTPDEYRAANAAVNEFKTVLADKASLSRDSLVGYSFILDFRGLRLAMINMRFLTSYFHKYVSLDEHFPKYIGSVTCAFAPAIFGIGYRVVKQWLSNELQQQIQIEGPASSAAAISAVAPPSSLPTVFGGSLDSMPDDVIKLVGWTAALRDERASFDAGSRLGGYVPAGHANGAGTTEQRQRRGGHSQKKKRGSKAAASAA	-1.78816273	-1.852355519	-1.857122616	-1.851121238	-1.806932756	-1.85670638	-1.875276613	-1.849717634	-1.846358883	-1.77791438	-1.858954356	-1.82979161	-1.862907065	-1.851215732	-1.876018456	-1.842876124	-1.874914918	-1.867067022	-1.864345157	-1.873755799	-1.853371975	-1.797198473	-1.734621607	-1.847912312	-1.851459411	-1.841341821	-1.815171984	-1.841455959	-1.849687902	-1.858632855	-1.856091538	-1.776768406	-1.874913116	-1.849443325	-1.875429591	-1.863098947	0.167783221	0.002258749	0.173906023	0.828445824	NA	-0.020746199	0.439214162	0.881293534	NA	-0.061782838	0.726625631	0.81215258	NA	0.25289008	-1.26E-07	0.001442695	0.807604086	0.999957804	-0.000736803	0.158291044	0.823950166	NA	-0.097663663	0.808297028	0.565101657	0.709946461	NA	NA	NA	NA	NA	NA	NA	NA	NA	NA	NA	NA	NA	NA	NA	NA	NA	NA	NA	NA	NA	NA	NA	NA	NA	NA	NA	NA	NA		NA
R1C0M0	XP_005768512.1	XM_005768455.1	17262237	EMIHUDRAFT_445491	EMIHUDRAFT_445491-1	EOD16083	hypothetical protein	EMIHUscaffold_458	4115	6311	1	4115	1136	939	67.41	R1C0M0	NA	KB866885;	Uncharacterized protein	GO:0003824	NA	catalytic activity [GO:0003824]	NA	ehx:EMIHUDRAFT_445491;	K13239;	NA	NA	NA	NA	PF00378;	NA	312	MKRGVSPLTRKPVRRLLSSSSAPLLQNDLSPTGVLTLTFNQPEKLNAWTLPLLNKLFYGLADATTDPAVKGVVITGSGKYYSAGADLSAMIKPMAPSSLIRQIRDRNQRLFACFLDFPKPIVAAVNGPAIGAAVTSTCLMDACFASPAATFSLPFAKLGVPPEGCSSVTFPERMGEAAAHRMLGEENWVPSAAEARDAGLVREVVEPHELVARASSFVEERIAAGGGRCFDEAEHERLRRVNAEESATLANAFVSPKFLGAMEAFNAKRKKTQLTRVFWIANSTLPLWRPSDIEANFGFRLDGPDGHIERDH	10.67920969	9.95102352	9.939104007	9.980415357	9.719873036	9.635429533	9.878770138	10.38193226	9.756230221	10.76688554	10.33792227	10.7361484	9.400002396	9.520268514	9.423587981	10.12438139	9.022856368	9.086388853	9.094289618	9.583198551	10.42133207	10.63263096	9.630124467	9.544712517	10.25822656	10.82794926	9.458141705	9.491349827	10.12711976	10.82562463	9.228932223	9.515463278	9.72276241	9.986507387	8.871248791	9.170216237	1130.452223	0.217294386	0.321013086	0.038428934	0.378671984	-0.251378382	0.303702724	0.270022484	0.535892227	-0.950190269	0.359668862	0.002869383	0.009140167	977.4576855	2.50E-09	0.00144269	0.995677375	0.999957804	-0.006726627	0.152835245	0.863860748	0.999924566	-0.662031527	0.52666075	0.109155955	0.205475905	3213395	3148937.5	2870156	2410249.8	2775707	2816329.8	3201132.5	3227084.5	2829217.5	2636989.5	2669040.8	3330003.5	3619012.5	3911875.5	4449432.5	3872467.5	2910684.575	3005063.45	2866312.825	3963197	0.046036947	0.683984214	1	-0.022162434	0.86120379	0.998753652	0.445306176	0.005936449	0.042785778		NA
R1E5A1	XP_005768513.1	XM_005768456.1	17262238	EMIHUDRAFT_119159	EMIHUDRAFT_119159-1	EOD16084	hypothetical protein	EMIHUscaffold_458	7513	10732	-1	10732	2307	2307	68.01	R1E5A1	NA	KB866885;	Uncharacterized protein	GO:0016021	integral component of membrane [GO:0016021]	NA	NA	ehx:EMIHUDRAFT_119159;	NA	NA	NA	NA	NA	PF01490;	NA	768	MSQPSATRPERALLAALKTDNPDIDEYPERYLRWVAARLARALESDETGQFADRVRAVCFNLPKPHNHERRRALCNRTAPPSSICGLRGDSWASSDRRAERRAESARRLRQRIVTDTAAVRTRAVACGACGAMDAMATAVGDQRESRKGETWGSKDHEEASHRVRLQCNKCGAVWHGGDDALLFCDEEEEAAAAAASEGSGTDNVLQGPGAEAAAARSPPSSSADRASQQPSAEISPAAALAAAAAPAPAAAAAPTLRGDLPPPSRAAGLRGLRSALLRAAGRLGAEHDAFLGSSPEELSARLEEEAWRRAAAGAAQLPAHVERLARLARAISSGTLDRLATGELGLAQLLDADEEAAPLLKGSALTEAPGVSVRGMAVNLVTGGLGAGILTLPWGMAGASVLTALLLTVLVVVLNGFTIMILEHQRFDLGALLALLPGRWLGPVTQGFCNGLVWVVIWMALVGYIIVVQDCMTPLMPAGTMLAVVLPLSLTDLKFLSSTSTFSVGVNFYLFALLCVRLALDGVSPEGVCLIASVAPLPPGAIAFFAVMMYSVIIQMCILPMYRELQERNPPDRSPDRFQTALVGSFGTLIALYAAFATVAYLHFGPHVSDNVLRDLGDSFWGNSARAAMARDPSSDAAVVVCVYPIMVKPMLAPVEAMGAGRVRLAAGVIVASVMVCACYVSNLGFVNAISGTVSVSGFVALAPGVVGLYLYGTAAQRARTSWRVAMHALIWFGLLLSGVGMFYQGNYATALEQYCWWSIGRREVGE	4.183547682	4.546230498	5.069681323	5.002258099	4.911869449	5.081290907	4.251627212	4.740581913	5.012531574	4.847077178	4.69427919	4.929350503	5.216169502	5.161572902	5.073447951	4.599490453	5.585168307	5.411650307	5.27959305	5.441787198	4.401900957	4.237481048	5.106688043	5.004263361	4.717843285	4.54792179	5.238636363	3.395498127	4.780963128	4.977307052	5.196012848	5.248914816	4.761742469	4.864417202	3.058521172	5.317877174	42.78673857	0.039524777	0.159331597	0.584216288	0.822464186	0.354940677	0.28670919	0.117211384	0.324963984	1.012747209	0.302884014	0.00026807	0.001155317	25.7873861	-2.22E-07	0.001442694	0.827123327	0.999957804	0.013702729	0.15727386	0.581852369	0.999924566	0.006400571	0.620379086	0.989848685	0.993660121	NA	NA	NA	NA	NA	NA	NA	NA	NA	NA	NA	NA	NA	NA	NA	NA	NA	NA	NA	NA	NA	NA	NA	NA	NA	NA	NA	NA	NA		NA
R1DNN0	XP_005768519.1	XM_005768462.1	17262239	EMIHUDRAFT_445499	EMIHUDRAFT_445499-1	EOD16090	hypothetical protein	EMIHUscaffold_458	39346	41392	-1	41392	2047	819	63.26	R1DNN0	NA	KB866885;KB864838;	Uncharacterized protein	NA	NA	NA	NA	ehx:EMIHUDRAFT_434628;ehx:EMIHUDRAFT_445499;	NA	NA	NA	NA	NA	NA	NA	272	MASHGEALHNEAASILLQMVSPPPPRPLVNLSPPRAAVASVSPAALLTPRRSSPVLPSRARELLSASSTSGLALQLSPGQMSGRKRARSTHVKQPAHVRGGIDKSQCASYCARSGWCANCTKSRPPATRELAAMSPASSNAAPPNSVFRTERLYRARAAWKSLLEQVPPPGSRQVWLPPREIVFTATEHGILPSTALALRQSYAVCSTEQARGGGQSATAELCAVLSAVGSTFIASVDESLQRSMVGFPPAAPRNFMPLAQQTVIATSRCLP	5.453771624	4.602889344	5.0376829	5.160910169	4.364683737	4.840035979	5.132084254	5.674463815	4.714495241	5.671669823	5.48278513	5.273486142	5.390742655	5.041013071	5.271224134	5.563993268	4.28756714	3.894294881	4.00402419	4.707089816	4.597821881	5.525890864	5.758020011	5.444294756	5.481138772	5.520156882	5.616772929	4.799544732	5.981781684	5.795781959	5.596383926	5.99385674	5.632250484	5.518119713	3.741204988	3.975378077	38.76871142	0.04506038	0.172274574	0.409778475	0.71359404	0.17761356	0.353458883	0.434726963	0.689984717	-1.341000526	0.533082401	0.00211897	0.007037529	46.32973265	-4.31E-08	0.001442692	0.975654956	0.999957804	0.035443315	0.160000345	0.320292447	0.97396387	-0.371095456	0.553749165	0.365874456	0.522443345	NA	NA	NA	NA	NA	NA	NA	NA	NA	NA	NA	NA	NA	NA	NA	NA	NA	NA	NA	NA	NA	NA	NA	NA	NA	NA	NA	NA	NA		NA
R1DNN0	XP_005781679.1	XM_005781622.1	19046599	EMIHUDRAFT_434628	EMIHUDRAFT_434628-1	EOD29250	hypothetical protein	KB864838	347264	348449	-1	348449	1186	819	65.94	R1DNN0	NA	KB866885;KB864838;	Uncharacterized protein	NA	NA	NA	NA	ehx:EMIHUDRAFT_434628;ehx:EMIHUDRAFT_445499;	NA	NA	NA	NA	NA	NA	NA	272	MASHGEALHNEAASILLQMVSPPPPRPLVNLSPPRAAVASVSPAALLTPRRSSPVLPSRARELLSASSTSGLALQLSPGQMSGRKRARSTHVKQPAHVRGGIDKSQCASYCARSGWCANCTKSRPPATRELAAMSPASSNAAPPNSVFRTERLYRARAAWKSLLEQVPPPGSRQVWLPPREIVFTATEHGILPSTALALRQSYAVCSTEQARGGGQSATAELCAVLSAVGSTFIASVDESLQRSMVGFPPAAPRNFMPLAQQTVIATSRCLP	12.43547231	11.82728631	12.00883459	12.10769859	11.48024983	11.18369754	12.10295448	12.20194927	11.65698728	12.35599267	12.10112141	12.28528343	11.88341496	11.05485095	11.55119023	11.9536859	10.59028987	10.4936279	10.3480926	11.24640121	12.1090528	12.63645849	12.79702999	12.80288729	12.24544204	12.48922747	12.60449398	12.76551659	12.24055358	12.36431064	12.35324889	12.76621481	11.79599839	12.06357865	10.18795438	10.88418596	3599.620508	0.076503146	0.180469506	0.263549697	0.595554828	-0.115114308	0.306402185	0.596898386	0.807206157	-1.51983996	0.41742697	3.90E-05	0.000207762	5360.445746	-4.92E-07	0.001442688	0.815866305	0.999957804	-0.024225561	0.152739736	0.614132127	0.999924566	-1.437612959	0.485618878	0.000605647	0.002721427	NA	NA	NA	NA	NA	NA	NA	NA	NA	NA	NA	NA	NA	NA	NA	NA	NA	NA	NA	NA	NA	NA	NA	NA	NA	NA	NA	NA	NA		NA
R1DZ87	XP_005768520.1	XM_005768463.1	17262240	EMIHUDRAFT_245387	EMIHUDRAFT_245387-1	EOD16091	hypothetical protein	EMIHUscaffold_458	42003	43646	1	42003	1104	1104	62.71	R1DZ87	NA	KB866885;	Uncharacterized protein	NA	NA	NA	NA	ehx:EMIHUDRAFT_245387;	NA	NA	NA	NA	NA	NA	NA	367	MEVLIILLGLRRAALRPCLQGLGSRDLSRLSRFLFLPVFPCPVSCDGVLLKNSISLIKILFSFLENCRTCLFGTKYVLAQKYAQRCHSFVGYSASLSTGWLPTNRPPVIEAGCFFRFVLAPPPPSPAPLLTENEAQVQVALDAAQLPFAGPAMRRNVKIFKMLGDRFFPWARVLLWADGKLQPGRVRPFDFHLTARNATGGACATFLRLPPHRYAFGKRASRLPPSSLTLALHADTVIKSARSRKSVSDSLSTVHTQLAEYRAAVPEIDAFSTAALIDSAYFVLHRLGLRAAALPPPQSQTAFRWLQAWATSLPCACGAARGARVAIAPSAQYHWYYTHALSAPGGPGSRVQPRARRHATLTTLAAS	NA	NA	NA	NA	NA	NA	NA	NA	NA	NA	NA	NA	NA	NA	NA	NA	NA	NA	NA	NA	NA	NA	NA	NA	NA	NA	NA	NA	NA	NA	NA	NA	NA	NA	NA	NA	NA	NA	NA	NA	NA	NA	NA	NA	NA	NA	NA	NA	NA	NA	NA	NA	NA	NA	NA	NA	NA	NA	NA	NA	NA	NA	NA	NA	NA	NA	NA	NA	NA	NA	NA	NA	NA	NA	NA	NA	NA	NA	NA	NA	NA	NA	NA	NA	NA	NA	NA	NA	NA	NA	NA		NA
R1C1V0	XP_005768521.1	XM_005768464.1	17262241	EMIHUDRAFT_245388	EMIHUDRAFT_245388-1	EOD16092	hypothetical protein	EMIHUscaffold_458	43951	46612	-1	46612	1329	1329	68.22	R1C1V0	NA	KB866885;	Uncharacterized protein	NA	NA	NA	NA	ehx:EMIHUDRAFT_245388;	NA	NA	NA	NA	NA	PF07082;	NA	442	MPPKALSRFTERGAGGCDPESAQRPGGQKLCQAAIRRSERAGGATYDSNEWWDARAAVEEEHVDEEERGPDSSSRWLRLAGCDVLPAPPGAPCNGVIHFVGGALVGSAPQQAYGPFLEGVSDAAGVCIVGTPCTGLETGLDHWQAASEILLLLGSDARLAEAIGPRRANVLLSFNNFPARQSVPLLEQAVGLGKDSGPVGALARFGAQNAAAVLAGNAGLGEALGAGASSGLRGAASAVRQGDFGERLSSGLGALGVGGVSGGGVASDLAGGLDQLASGLGWASELLGATSQRAAEAAAPASTGGLPLDDEFTPGPAETDEAVRRRYGVGRNLLVRFADDGIDQSSGLARLLQSRFTDEVTGIGGRLDFRKLEGTHVTPNAPRLPSDAEIRRILSAAGMPLDLADAVGGIREVASKAARERETASKTVADFVQSETQKAREG	6.207814543	6.739570992	6.4398365	6.530839891	6.59541948	6.733019238	6.655113626	6.078759236	6.943356355	6.302102732	6.318203	6.270364224	6.582953017	6.49350064	6.62309646	6.478428214	6.923240178	6.917814623	6.934973422	6.582435064	6.276325206	5.874392697	6.776541869	6.917022384	6.187952848	6.365135943	6.957643088	6.758921468	6.526993269	6.154108521	6.572009781	6.652786503	6.293157631	6.393723189	6.778371122	6.538842973	114.5428257	-0.017954772	0.145257691	0.823486533	0.933351812	0.014767847	0.21834511	0.938474793	0.979353037	0.419115	0.238498439	0.062733183	0.126428596	86.08241379	6.55E-07	0.001442684	0.818220537	0.999957804	-0.012835816	0.145685372	0.816890266	0.999924566	-0.045494947	0.326709959	0.877263153	0.930788864	51369.81	77577.46	177562.77	0	63728.742	48250.598	71403.67	0	0	65125.055	0	45961.273	322290.97	351893.75	363710.62	244444.45	76627.51	45845.7525	27771.582	320584.9475	-0.741074349	0.489865237	1	-1.464253064	0.295202264	0.897622727	2.064772356	0.002443298	0.026231173		NA
R1D2H5	XP_005768522.1	XM_005768465.1	17262242	EMIHUDRAFT_370501	EMIHUDRAFT_370501-1	EOD16093	hypothetical protein	EMIHUscaffold_458	48069	48740	-1	48740	446	381	65.92	R1D2H5	NA	KB866885;KB864838;	Uncharacterized protein	GO:0000381; GO:0005634; GO:0080009	nucleus [GO:0005634]	NA	mRNA methylation [GO:0080009]; regulation of alternative mRNA splicing via spliceosome [GO:0000381]	ehx:EMIHUDRAFT_353222;ehx:EMIHUDRAFT_370501;	K22824;	NA	NA	NA	NA	PF17098;	NA	126	MAGEIRRLREELKASQKREAALRDELEASQFQSGSIAGKKLVQKCRELQSENEQLGKDVSEGRMQQLRAEVGMHKDYASEQRKSIGEMREWIEQLSDELEVAQGTIFSLRRELKDEKAMRERSSRD	6.376619783	6.369509539	6.710713587	6.359941437	6.372280535	6.266877933	6.369308843	6.15689809	6.29407287	6.095622976	6.060682984	6.114550111	6.392380259	6.729881192	6.537786913	6.310163965	6.937579064	7.103148975	7.020672438	7.071190959	5.733850294	5.780439789	6.075729431	6.045327254	5.790976469	5.831215809	5.686872164	6.196402718	5.937076423	5.769081706	6.145704477	6.009010191	6.936160896	6.560909489	6.69781137	6.879906023	117.2608617	-0.143072858	0.14720063	0.149844286	0.490813623	0.294942462	0.146993693	0.033158768	0.139877774	1.064864868	0.142800215	3.44E-14	9.34E-13	62.24090675	-5.99E-07	0.001442674	0.878389332	0.999957804	0.021931029	0.135226251	0.762495877	0.999924566	1.279473102	0.232309578	1.11E-08	1.49E-07	769854.5	1787668.6	1282732.4	1996929.9	2096253.9	1006763	1127883.8	1665164	1132583.9	907043.94	952193.2	1006719.9	1408859.2	1221383.1	1052315.1	311150.1	1459296.35	1474016.175	999635.235	998426.875	0.014479464	0.969771235	1	-0.545799232	0.192200709	0.846080995	-0.547544218	0.254084848	0.447603901		NA
R1D2H5	XP_005781681.1	XM_005781624.1	19046601	EMIHUDRAFT_353222	EMIHUDRAFT_353222-1	EOD29252	hypothetical protein	KB864838	352883	353952	-1	353952	844	381	65.79	R1D2H5	NA	KB866885;KB864838;	Uncharacterized protein	GO:0000381; GO:0005634; GO:0080009	nucleus [GO:0005634]	NA	mRNA methylation [GO:0080009]; regulation of alternative mRNA splicing via spliceosome [GO:0000381]	ehx:EMIHUDRAFT_353222;ehx:EMIHUDRAFT_370501;	K22824;	NA	NA	NA	NA	PF17098;	NA	126	MAGEIRRLREELKASQKREAALRDELEASQFQSGSIAGKKLVQKCRELQSENEQLGKDVSEGRMQQLRAEVGMHKDYASEQRKSIGEMREWIEQLSDELEVAQGTIFSLRRELKDEKAMRERSSRD	4.732188527	4.963206228	4.932351582	5.067505823	4.643668692	4.750420328	4.957167829	4.688982562	4.678046367	4.617946929	4.278769138	4.731707516	5.357653523	4.978020473	5.035814401	4.947113031	5.196202991	5.340802829	5.486453754	5.230977377	4.286710999	4.328578854	4.554072545	4.362490954	4.550547417	4.354338702	5.173452884	4.673084393	4.734824854	4.301886171	5.056709172	4.944652519	5.048813627	4.830898452	5.114206602	5.000268239	39.09168812	-0.12273882	0.191652972	0.167770793	0.508714128	0.473420891	0.245052872	0.023622039	0.109169738	0.856916277	0.240917905	0.000172659	0.000781336	22.99352852	3.64E-06	0.001442688	0.15652035	0.999957804	0.172415324	0.271265981	0.038762969	0.454331104	1.039008191	0.352701275	0.001248363	0.005062807	769854.5	1787668.6	1282732.4	1996929.9	2096253.9	1006763	1127883.8	1665164	1132583.9	907043.94	952193.2	1006719.9	1408859.2	1221383.1	1052315.1	311150.1	1459296.35	1474016.175	999635.235	998426.875	0.014479464	0.969771235	1	-0.545799232	0.192200709	0.846080995	-0.547544218	0.254084848	0.447603901		NA
R1E5B0	XP_005768523.1	XM_005768466.1	17262243	EMIHUDRAFT_245394	EMIHUDRAFT_245394-1	EOD16094	hypothetical protein	EMIHUscaffold_458	54978	57210	-1	57210	894	894	67.9	R1E5B0	NA	KB866885;	Uncharacterized protein	NA	NA	NA	NA	ehx:EMIHUDRAFT_245394;	NA	NA	NA	NA	NA	NA	NA	297	MYARLDQRTAAKGHLPADGGSPLTEAEAELLAELSSPPRDMQTTLQPSQKYTRAHPRLAFPLLLLLVLAALRNLLPAEHSLDAFPDSSLDLVTPDLSLDLFTTDDSPVGTYTAMPDVQPDTERVDLPPGCRPLTRQWSALIEEAINRYIGSLQLPSAPSQGRSRLWLGPGVSAILSQQVTESIARLDDERIPSDQCGACPWTADYACPKSPTPGNLGYAWDDGSPCFQYCCCECGWVEEYACAWSETPGSSGYARDDGSICYAMCCRPPEPNNHNTELAVGGVVVVAATAAAVVFLG	4.666465493	4.393486411	5.410445072	5.01300012	4.476730592	4.297740557	5.179614018	4.670107194	4.681792865	4.135233065	4.508853674	3.528568728	4.870661961	3.671529985	4.993074286	4.792638929	5.173033144	5.058237524	5.28331525	5.071161206	4.825239602	5.034499385	5.298742456	4.989107478	4.244153239	4.801095504	5.692196363	4.987111356	4.593862208	4.751618859	5.192230866	4.699776177	5.060172791	5.279171023	5.274999652	5.416307398	29.38942065	-0.066989721	0.185317085	0.173594207	0.512223097	-0.005155882	0.35045859	0.978007806	0.993005511	0.503704996	0.501825114	0.188998684	0.308832066	33.78622399	-5.13E-07	0.001442687	0.826492046	0.999957804	-0.049505742	0.157830223	0.366286201	0.996973547	0.255070726	0.365128295	0.430995358	0.588880782	NA	NA	NA	NA	NA	NA	NA	NA	NA	NA	NA	NA	NA	NA	NA	NA	NA	NA	NA	NA	NA	NA	NA	NA	NA	NA	NA	NA	NA		NA
R1C1U2	XP_005768511.1	XM_005768454.1	17262244	EMIHUDRAFT_370488	EMIHUDRAFT_370488-1	EOD16082	hypothetical protein	EMIHUscaffold_458	50	936	1	50	513	513	67.08	R1C1U2	NA	KB866885;	Uncharacterized protein (Fragment)	NA	NA	NA	NA	ehx:EMIHUDRAFT_370488;	NA	NA	NA	NA	NA	NA	NA	170	AELPKLGLSPDIETYNALLSTCARRLLNRMEAEGVGHNATTYEHRVALHMMSGEPQGAFVVYRERETAERQPRCGRAEGMYHALINHHLRRKPRPNAAAAAELLEEMKADRHARPQLNSSRADHTRVNMNLQRNVADAVAAVAEDREFVFGNRRGPQEGARGPASNLARA	4.436673603	5.690316679	5.349296729	5.565989492	4.86972795	5.284379056	4.821799276	5.013945379	5.190856032	4.98662944	4.94572043	5.403912583	5.541955626	5.644448026	5.318444673	5.459834362	5.4858238	5.795902015	5.658894018	5.730930979	5.187772587	5.257678069	4.964808304	5.056274908	5.160466803	5.177492928	5.075096426	5.112737015	5.156288125	5.161678188	5.347836864	5.214035339	5.734169085	5.652694206	5.396324476	5.694171181	49.13796276	0.07220414	0.160911338	0.380507717	0.691943904	0.761176634	0.250833169	0.000491351	0.005229854	1.089124987	0.239365166	1.52E-06	1.15E-05	35.2536354	2.13E-07	0.001442675	0.956073901	0.999957804	0.047597205	0.140727425	0.518526756	0.999924566	0.764720079	0.228830145	0.000476681	0.002211455	1678627	3468311	2758182.8	3469036.5	2501344.5	2433030.5	2412360.8	2823073.5	2434487	2962951.2	2220085.2	2743066	3021807.5	3717512.5	3736899.5	3280489.5	2843539.325	2542452.325	2590147.35	3439177.25	-0.161467035	0.533042349	1	-0.134653583	0.60707457	0.982406364	0.274375716	0.262937288	0.456849423		NA
R1DZ92	XP_005768530.1	XM_005768473.1	17262245	EMIHUDRAFT_370486	EMIHUDRAFT_370486-1	EOD16101	hypothetical protein	EMIHUscaffold_457	19898	20380	1	19898	483	483	63.77	R1DZ92	NA	KB866880;	Uncharacterized protein (Fragment)	NA	NA	NA	NA	ehx:EMIHUDRAFT_370486;	NA	NA	NA	NA	NA	NA	NA	161	MSHPPAREDAEEQAFFDRVTDFQKRNFKFVQVAAAAVGETNGDMPMPDWPAPDGGWEAEVVRMLEQGYYPNGLVEFQSDKFSPLHHAVVCNHQSMCEILLAHGADVNLSSSFGDYDQTPLHDVQNEAICKLLLDAGAIVNALGASGDSTLMTAAARGDTKV	5.052003944	4.367550581	4.480491787	4.33377704	4.619973501	4.424098771	4.531087425	4.492101266	4.291688495	5.091551606	4.586593665	4.693425271	4.063901582	3.95349187	4.319174924	4.332906778	3.879916448	4.184030092	4.440373873	3.905395152	4.907672828	4.494883277	4.68321925	4.722910087	4.507681235	4.607325888	4.880851645	4.180772871	4.381365657	4.364175232	4.585451216	4.511791318	3.758124336	3.914076363	4.186058234	3.947286412	24.79545596	0.069716034	0.172057411	0.337279415	0.656171148	-0.437277636	0.335950347	0.079557261	0.253256166	-0.672470034	0.343975561	0.026749176	0.061933811	20.40133174	-2.77E-06	0.001442683	0.365702238	0.999957804	-0.103543974	0.179719447	0.155691517	0.810070076	-1.385032372	0.329421765	6.78E-06	5.23E-05	NA	NA	NA	NA	NA	NA	NA	NA	NA	NA	NA	NA	NA	NA	NA	NA	NA	NA	NA	NA	NA	NA	NA	NA	NA	NA	NA	NA	NA		NA
R1C1V5	XP_005768531.1	XM_005768474.1	17262246	EMIHUDRAFT_119150	EMIHUDRAFT_119150-1	EOD16102	hypothetical protein	EMIHUscaffold_457	23269	25326	-1	25326	1335	1335	74.93	R1C1V5	NA	KB866880;	Uncharacterized protein	GO:0015098; GO:0016021	integral component of membrane [GO:0016021]	molybdate ion transmembrane transporter activity [GO:0015098]	NA	ehx:EMIHUDRAFT_119150;	NA	NA	NA	NA	NA	PF05631;	NA	444	MAADLAADLDKLLAALGGAWLVLTLLRRATASREAAAVADGSAAPSDTAEALRRLQWQYLPAWLLFKAADWMQGPYFHEVYASKRHVATGEPFSDTDVSRLFLAGFVAATLVGTAAGSLVDSRGRRAGCVLYAAAAGAAAASVAWLCAEHARLSLPAASLGGIFGWAYFGDSLVAIASGQAPFLASLPLLAAGAAIASATWRENRGGKGGGGGGGGLREGASILLRRPDLLSLMAVQVLFEASMYIFVLVFAPAIVAAAPAAAREGLPFGKVFSCFMAACAVGSATFSLCSAKGLRAEAFLLPVLLGAAGALYLASSPPAATMLQRALSMSHKPLYLAAVGVYFPAVGGLRAAYLPGAQRGAIMALTRVPLNLLVIAVALARDRLGDTGALRCAAAAQLLAAAALASLWARGGAAGKGEAPAAKDKGLAASPAMSTLSRAKKAD	4.415262741	4.422802046	6.049217526	5.829291125	5.724193473	6.077094738	5.426608773	5.490514095	6.011656812	5.431314873	5.811792361	4.99199346	5.141192153	5.808943376	5.853466582	5.816652608	5.73932254	5.862184283	5.646169983	5.596928229	5.100001962	6.054442347	5.128086399	5.948641721	5.619536434	5.774126832	4.111327532	5.692118915	5.496051585	4.778643798	6.178440908	5.660700768	4.96359851	5.771769033	5.862032751	5.482398556	62.25204689	-0.016990033	0.156944503	0.804176831	0.928132593	-0.006263434	0.271203176	0.974496149	0.99158095	0.01271792	0.308317254	0.965200102	0.977851992	46.02557762	-7.36E-07	0.001442692	0.647803048	0.999957804	-0.00115122	0.15371971	0.972323024	0.999924566	-0.088627953	0.499536462	0.81824162	0.897392955	1411766.8	1317704.9	1302038.5	1007494.7	1297536.5	859505.9	1354561.8	1349311.4	743576.25	583616.9	700937.3	807546.06	466409.34	367096.2	187699.73	181450.3	1259751.225	1215228.9	708919.1275	300663.8925	-0.051910774	0.774477843	1	-0.829445898	0.003389875	0.260267102	-2.066915333	0.000179536	0.007793708		NA
R1DNP4	XP_005768534.1	XM_005768477.1	17262249	EMIHUDRAFT_76106	EMIHUDRAFT_76106-1	EOD16105	putative mercuric reductase	EMIHUscaffold_457	29836	31867	-1	31867	1617	1617	70.87	R1DNP4	NA	KB866880;	Putative mercuric reductase	GO:0005623; GO:0009055; GO:0016668; GO:0045454; GO:0050660	cell [GO:0005623]	electron transfer activity [GO:0009055]; flavin adenine dinucleotide binding [GO:0050660]; oxidoreductase activity acting on a sulfur group of donors NAD(P) as acceptor [GO:0016668]	cell redox homeostasis [GO:0045454]	ehx:EMIHUDRAFT_76106;	NA	NA	NA	NA	Class-I pyridine nucleotide-disulfide oxidoreductase family	PF07992;PF02852;	NA	538	MASSWSDAPPASWSDAPPASWSDAPPEEARALDVWPLDESNVKLLDAVRPRAWEGPTEAEAAGEYDIIAIGSGAGGLVTAKQAARRGARSALISGHLAGGDCLNVGCVPSKALLHCARAAREARAALAEGFLVAADGTAPKLEVDFDAVMARMRRLRAHIAPADSHEGSAAAGAHVYQGWARFSGPDTVVVNERTLRFKKCVIATGGRAAVPPTPGLAAAPYVTNATLYNLTALPPRMVVLGAGVIGMEMAQARRLGAFAAFGSQVTVLARSAVLSKEEPAAREAVVKALEADGVAFVQTLRQQPDDPRAFPLLKLVLGGGGGVPAELECEALLVATGRTPNVDGLGLDAAGVAHCGKEGIAIDDLGATSNPRVYAVGDCAAGVPRFTHMSGEMAKLAVQNALFGDGCKVSSLVVPRCCYTEPEVASVGLTRRDAEAAGVAVDTYSSSLEHNDRFILEGQAAGGGIVEIHCSKDTDTIVGATVVAAGAGNIINEVTLAMQAGVGLGAVARVIHPYPTVGEGVMQAGLGYIRRHWAKLN	7.269083461	7.448130305	7.212904172	7.010178591	8.118485064	8.026021067	7.60727328	7.337494868	7.94441851	7.641525217	7.649190018	7.029107384	7.967615779	7.99142243	7.669575217	7.504949311	7.985756954	7.841241362	7.801119218	7.775755742	8.219479566	7.449313558	7.766718969	7.312417168	7.92566506	7.901636484	7.710009831	7.123272958	7.506709286	7.838072044	7.720666535	7.475017317	7.698495776	7.756813229	7.723552519	7.694293264	256.4202256	-0.081136306	0.166154407	0.329811742	0.650624116	-0.004581414	0.237061714	0.981746454	0.993616706	0.054133483	0.261601989	0.826191009	0.894187103	198.192087	-6.66E-07	0.001442679	0.842816333	0.999957804	-0.034019446	0.144236132	0.604864762	0.999924566	-0.053240263	0.28225191	0.838493098	0.910478312	277637	2778358.5	2485742.8	0	1633612.1	1066395.1	1399793.2	704851.2	1699287.2	884134.9	1850637	2205121.2	55541.4	3166901	1940663.5	3149934.5	1385434.575	1201162.9	1659795.075	2078260.1	-0.205906763	0.820268195	1	0.260666548	0.742214427	0.99752934	0.585037639	0.526385985	0.688724669		NA
R1DZ94	XP_005768535.1	XM_005768478.1	17262250	EMIHUDRAFT_119153	EMIHUDRAFT_119153-1	EOD16106	hypothetical protein	EMIHUscaffold_457	33984	38717	1	33984	3972	3972	76.44	R1DZ94	NA	KB866880;	Uncharacterized protein	NA	NA	NA	NA	ehx:EMIHUDRAFT_119153;	NA	NA	NA	NA	NA	NA	NA	1323	MFAGLQMGSGGDGEEGSSSFGFLNKPAAQAELAAPDDGEGGFEGFGAPAEGGSSSFAFLNAPEAPAPPAPPPDPFASCGLGAISAASAMPSAPSLPAAAAPVPAALRCCGIPPGTAAAVPSGPAAAVRAKKKTAKARRPGWASKEGEDPPAAPVASGACAGGCTVGSLADASCGGGGGGGAEGAALAHVSPSTHASSLGGLGARGAGPGAAGAGGRYGPPTPATTPPNGAAGEGFGGFGSPSPPPPERPPPGPLRFDWGGDRGGDRSGDRPELRHSAASSLGSGSTDSACLPYGGLSAAGGGGGSNGGAGGGGGGVLGGLVIRCQPAGGTPVPGSGRASPHSASSGASTSGGFSGGRGGAPPPPSRALSGPLPPDLFSGEAFPAAEAAGGTAPPLRQSPPIRRDAKGAHRCPRAEPAAGGSRHIAGAGGEGSGAGVYSAGGQIGAALTSLFGGGGGLGSSLLSGLTIRAPHAAGPDGGPHAAAEAPPTPTSGAPPRPTARQQRPPLPPATPSGKSDAATPLAGDSAPAPPLSDSGDAACAQAEAGAAAATAAAVSASGGGGLLLEPETVEEARARKAAATAEARRSEAAGALAVRRGAAAEAEGAARALCDAERDQQARSAEEDYEAAEALQPAAARSRLAAAEAAVNAADSRLQTCSEALAAASETAAGAAKAAVAKARAQRDAQVSEQRAEEAAAAARCAAEAERQAVERQRLRSEARRLRVDEREARAGSEALEAQTAEAAVDHAAQVAEAAAADVAARDESLGRRGAHEERAAELRALLEAEEAAVRACDAEVAAAEERIEAVRGGFSKPTAQLPRYLDVMTHPCRSDSDGGVQLGGAARLELRRETISHAASRVATEKEQLRERAAQAQAQELAEQKALAVASRAFREAGRLTAEIKELAARADALEAKRETAAAELTATKLGLRVLDAARIEAAADAADCRRSLDRALCDTLRRHLRGARAQLAAFSGTAAASESSGGEGGGDDSGERGCTEGAPALLVAHHAAVVAEWAVVRRRLGLEGGEAEAVAEAQAEAEEEAEEEAEMAARAGEDAEDAVRDGAVWAAALRESEAEAEEKESEEDASEEEEAGGGENGVEVQPQPEAVEEAVEAAEAAEDDGAGGGGEEEAGGGSLKSDCGDSAVSHRADQGTCDGCAEPAVRCRLRVAEGRVVCVVGEQAAAPAADAAEEEDVERAAEEAEAEGGEESGSLLEGRAASVAGAGAGGAARLEALQAEVVRLDARIDEAVSVEDFELADILEARRRAAAAAMQSWEEAEELRLAADQATASEEWEAAEELEQKRRRLLERVDAFFVEDAPCVE	5.691205354	5.96411954	5.641752078	5.943346376	5.776819671	5.885626825	5.783626787	5.12623423	6.351426594	5.260137771	5.515808472	5.239515173	6.272424286	6.32985178	6.111942231	6.145119917	6.819782508	6.781948826	6.690764042	6.836996317	5.760471798	5.733192271	5.66953351	5.879930229	5.639418804	5.262571562	5.78019609	5.676412873	5.672115495	5.270989486	5.871944636	5.830944376	6.849380884	6.59905033	6.782631311	6.727545527	87.49174434	0.008646453	0.156561709	0.901713071	0.9634	0.680650775	0.344580517	0.010992368	0.061853124	1.588366099	0.338738912	4.61E-07	3.91E-06	67.68637431	-4.58E-06	0.001442676	0.253679101	0.999957804	-0.047230545	0.138761652	0.528846367	0.999924566	1.435165089	0.2231799	3.19E-11	6.26E-10	NA	NA	NA	NA	NA	NA	NA	NA	NA	NA	NA	NA	NA	NA	NA	NA	NA	NA	NA	NA	NA	NA	NA	NA	NA	NA	NA	NA	NA		NA
R1C1V9	XP_005768536.1	XM_005768479.1	17262251	EMIHUDRAFT_119154	EMIHUDRAFT_119154-1	EOD16107	hypothetical protein	EMIHUscaffold_457	40260	41393	1	40260	801	801	67.11	R1C1V9	NA	KB866880;	Uncharacterized protein	GO:0008113	NA	peptide-methionine (S)-S-oxide reductase activity [GO:0008113]	NA	ehx:EMIHUDRAFT_119154;	NA	NA	NA	NA	NA	NA	NA	266	MQASAILAIAATATAKCAALRHIGRRSAIGLAGSAAVAAVVPDAANAAADPTVKIYFGAGCFWHVQHEFVGEEVAALQRGPESITARTGYAGGTLGGGLKDGKVCYHNFKGVADYGSLGHAEAVQLEVPTYFDLFGSRGYRHDPQDRGGEYRSVLGLPGGQASPLFPVIKQAALESQGGMKLYAGRGNEPDTIGDKAVLVYDSDKYPFYPAELYHQFHDDFMGPSYGKAYNSLQGRQYKQGLVGLTGCPDMDPVRDEGRYAKGFPS	8.359671009	8.517817606	8.682024992	8.601198387	8.390424977	8.567549332	8.495529675	8.180328976	8.403564892	8.308263462	8.343809874	8.212576018	8.419210042	8.616883306	8.467895776	8.306562496	8.497640737	8.657937488	8.703637632	8.389145878	8.007700158	8.22170477	8.419213175	8.341072599	8.091436766	8.099401145	8.354613534	8.498058821	8.252433174	8.138558817	8.372024879	8.430837667	8.391276839	8.390213088	8.514141058	8.571545818	406.5683075	-0.074984238	0.11980813	0.39869394	0.705516255	0.064475735	0.138606828	0.621468025	0.820932311	0.212076655	0.141652502	0.126390629	0.223298733	282.2865324	2.52E-07	0.00144265	0.96602846	0.999957804	0.023390652	0.119424542	0.766964487	0.999924566	0.273936648	0.171718449	0.102435179	0.195445866	11300000	8213482	12500000	10500000	10900000	10200000	15100000	11500000	8283161	9856272	13700000	13200000	9312482	8058611	10100000	8350340.5	10628370.5	11925000	11259858.25	8955358.375	0.166068841	0.396572953	1	0.08326824	0.706717437	0.989307044	-0.247097353	0.167450522	0.342559487		NA
R1C0P0	XP_005768537.1	XM_005768480.1	17262252	EMIHUDRAFT_470473	EMIHUDRAFT_470473-1	EOD16108	hypothetical protein	EMIHUscaffold_457	44463	45418	-1	45418	528	357	67.15	R1C0P0	NA	KB866880;	Uncharacterized protein	GO:0000786; GO:0003677; GO:0005634; GO:0006334	nucleosome [GO:0000786]; nucleus [GO:0005634]	DNA binding [GO:0003677]	nucleosome assembly [GO:0006334]	ehx:EMIHUDRAFT_470473;	NA	NA	NA	NA	NA	PF00538;	NA	118	MAPTTTETMIIEIVDESLEAAGISLPYIKKQLGDKYPEDFGEMNPKTAKKVVKAVKSAEAKSLIKKAARGEKWRTIQTIPKGAKKQPAAKPQKKKVKAAAKEPEPVVADESSDPDEEE	7.275860026	6.845381595	6.973969824	6.766900047	6.521875765	6.772983906	6.53062401	6.788795317	6.582531696	7.191127003	6.642869868	6.956847184	6.394567905	6.078019265	6.270120856	6.420270702	5.73844104	5.8643494	5.997119644	5.713175424	6.983700951	7.625687643	6.681280428	6.941005646	7.027083438	7.35993861	6.872005863	6.889164954	7.878147508	8.298215524	7.619545298	7.493373714	5.623411836	5.75615845	5.801519365	5.698803524	95.94739687	0.141450903	0.1799544	0.152894669	0.494202599	-0.461086382	0.22768254	0.019263962	0.094261269	-1.285863046	0.237879446	1.42E-08	1.63E-07	149.5254605	-8.74E-07	0.00144268	0.788603794	0.999957804	0.819526325	0.352903648	0.000827004	0.039546906	-2.178293901	0.327321447	3.49E-12	7.90E-11	NA	NA	NA	NA	NA	NA	NA	NA	NA	NA	NA	NA	NA	NA	NA	NA	NA	NA	NA	NA	NA	NA	NA	NA	NA	NA	NA	NA	NA		NA
R1C0N2	XP_005768527.1	XM_005768470.1	17262254	EMIHUDRAFT_459213	EMIHUDRAFT_459213-1	EOD16098	hypothetical protein	EMIHUscaffold_457	12972	14466	-1	14466	990	525	70.3	R1C0N2	NA	KB866880;	Uncharacterized protein	GO:0016021	integral component of membrane [GO:0016021]	NA	NA	ehx:EMIHUDRAFT_459213;	NA	NA	NA	NA	NA	NA	NA	174	MGATNWGVGSEMKLHMPSWREMHGEAFMRGLPSVPGVDTHQWQHYYYDWQPYVASIPLAPDQAWRGPWLEDGTQWIVMSGAHGAWQYRTQQGLSEDGTTFWSKATMLPDGISVSRNFKRLGNVTDAELQSIRSAQASSGLMAAGAASGVAALLGGAYYAYKKLRPPKVPLAQQL	10.66285715	10.13354727	10.14502432	10.17758146	10.25409658	10.16023312	10.22744364	11.25411397	10.3114778	11.51461839	10.95416897	11.41781466	9.925146552	9.892236325	9.798092074	10.79757481	9.119185234	9.156267295	9.009149427	9.854004102	11.39410243	11.63678881	10.40363858	10.35083011	11.26452761	11.62222065	10.17843609	10.22319501	11.048854	11.63918039	10.1140636	10.33972478	10.26627547	10.67391379	8.743064692	9.295323569	1706.8328	0.100521198	0.202723927	0.098159725	0.440529415	-0.276339628	0.372033784	0.248354112	0.510151003	-1.675805179	0.493310233	8.86E-05	0.000432658	1870.209843	-2.89E-07	0.001442692	0.845356603	0.999957804	-0.01157847	0.154746668	0.758479423	0.999924566	-1.131656451	0.676526638	0.021105782	0.053940159	NA	NA	NA	NA	NA	NA	NA	NA	NA	NA	NA	NA	NA	NA	NA	NA	NA	NA	NA	NA	NA	NA	NA	NA	NA	NA	NA	NA	NA		NA
R1C1V1	XP_005768526.1	XM_005768469.1	17262257	EMIHUDRAFT_119147	EMIHUDRAFT_119147-1	EOD16097	hypothetical protein	EMIHUscaffold_457	9439	12727	1	9439	1371	1371	64.88	R1C1V1	NA	KB866880;	Uncharacterized protein	NA	NA	NA	NA	ehx:EMIHUDRAFT_119147;	NA	NA	NA	NA	NA	NA	NA	456	MTAVLLLTLSGLARAMNSRALLPRCMCANPREPCAYDARCTTAERPAGCAAGGQQGCRFCGFGLYETCPSLPPPMSPPRLPPVSPPPPRLPPPPASPPDIGLWTAEPPPPSPSPPPPAPQSPPLSACAADSDCKESGTPSVSGIGCSATTLGIGVGGFALGGLGRRDRSPGERGHQAALWARSSLYQARDTASARIAGFSRLSGSLGGRRPFRDPAGGDVECAWAGDACDASWPGGGEDCGGSDVSAATTSLSRLLAQRRGAAAERGAEGELEGEGSAGGFGQGREQAAPLGCTTGCAADEAACVDETPLQQVETFDDSVSFGARLEELLASGKTSKGTVKGKSEGGASGDPDAKGVGRASGGESSYAYAGNGGSSTLAVAVLFSCGHTGAVKATPGVLAGSSATHSSTDCPKKKGNCKVTKAVPVKYSSLSTKQQQEFDRNLKEKNGWVLHPNFE	0.223677319	0.21883491	0.35055813	0.983418429	0.201791979	0.345165873	0.19410404	0.826041535	0.226117417	0.234214707	0.211651096	0.249657194	0.519446696	0.376008589	0.389967496	0.230668064	0.421293156	0.575896646	0.66267058	0.760425473	0.217671404	0.212072397	0.442792762	0.38035116	0.365253344	0.232744916	0.306907595	0.412405539	0.221986698	0.7872326	0.567121362	0.234930511	0.197163922	0.374074293	0.486477035	0.324187391	1.795841028	-0.027100555	0.176494947	0.126917946	0.468449713	-0.019728009	0.421186372	0.860310701	0.946135459	0.249704307	0.688515895	0.422992182	0.569066065	1.028913955	-4.05E-07	0.001442695	0.929387808	0.999957804	0.015006865	0.158694538	0.343035448	NA	0.081142404	0.723926925	0.799027673	0.884723734	NA	NA	NA	NA	NA	NA	NA	NA	NA	NA	NA	NA	NA	NA	NA	NA	NA	NA	NA	NA	NA	NA	NA	NA	NA	NA	NA	NA	NA		NA
R1DZ89	XP_005768525.1	XM_005768468.1	17262258	EMIHUDRAFT_245345	EMIHUDRAFT_245345-1	EOD16096	hypothetical protein	EMIHUscaffold_457	7480	8764	-1	8764	642	642	64.75	R1DZ89	NA	KB866880;	Uncharacterized protein	NA	NA	NA	NA	ehx:EMIHUDRAFT_245345;	NA	NA	NA	NA	NA	NA	NA	213	MAARPLCAPTLVTPNNAGSSSRGGYGWFRVPIDEETAAVIDNAFAEAKQFLSRPEAERLAYTRERALEQGCAGFTYLPVGAEPLYDADAATTQRVHSLNLHDSLSADEVDARLPDQTPSDRALALSYHAWPTEPSLAPLLAAAAELRSRLRDSLCEPLLHAFAARAAAEEQAMWALLGGEEEMLARRCRGGRSDNTSLLRLLEYPPLEGQGCS	-2.188624059	-2.191056508	-2.193918656	-2.190315451	-2.201469346	-2.193668749	-2.207862121	-2.189472732	-2.187456151	-2.183803198	-2.195018425	-2.177509223	-2.197391617	-2.190372184	-2.209310684	-2.073632612	-2.205133368	-2.199889239	-2.198255042	-2.203905156	-2.191666785	-2.194772041	-2.195193017	-2.188388824	-2.190518488	-2.184443926	-2.168731654	-2.184512454	-2.189454881	-2.194825397	-2.1932996	-2.183494327	-2.205120577	-2.189308038	-2.208986231	-2.197506822	0.334474789	-0.000297372	0.173997437	0.8246402	0.933351812	0.035497708	0.440946105	0.479342595	NA	-0.008586362	0.725892962	0.948132477	0.967666926	NA	NA	NA	NA	NA	NA	NA	NA	NA	NA	NA	NA	NA	NA	NA	NA	NA	NA	NA	NA	NA	NA	NA	NA	NA	NA	NA	NA	NA	NA	NA	NA	NA	NA	NA	NA	NA	NA	NA	NA	NA	NA		NA
R1E5C4	XP_005768538.1	XM_005768481.1	17262259	EMIHUDRAFT_124241	EMIHUDRAFT_124241-1	EOD16109	hypothetical protein	EMIHUscaffold_4566	148	1617	1	148	1470	1470	68.3	R1E5C4	NA	KB866877;	Uncharacterized protein (Fragment)	NA	NA	NA	NA	ehx:EMIHUDRAFT_124241;	NA	NA	NA	NA	NA	PF08787;	NA	490	HFDLTPWKLQTDLPKCDGGSSVREIKWPELVSYSSSDFFADAANGSLTFVVDVDGATTGGTSYPRTELRELFEWSLIEGHHALAATLAVERLMNGTKESVVVAQVKDSVGNPPLLKVRAKVHGSTRPKFRLEARVKYHQESDGAVKELGLAFDHLFELGDPIELLVVVKQLTVEVTAAAVGGVAQTLSHDYSGVRPFNETLQDVFHFKAGVYAQSNLASSSPGQQCIATFRSLTVTHAALPSQPPPPPPPSASPSPPPPSASPSPPPPDVQLLDLRAATTYQDSSLFDKQAPVSDLSYADSTTGRPWAECGQYTSQWWGVDLGSEVYVRYVRLQNRNDCCAERLTDVDIYLGSTAETYTGNALVKSDVSVLSNVMLEVEINALGRYIYLNRPSAAGLTVCKFYVFASAAPPGPPSPPPPPPAPSPSPPPPPPPELLDLRSAPSVPVVDGIDKQAPVSDLSYADSTTGRPWAECGHYTPQWWGVDLGSEVY	3.345291187	3.390078206	3.104218323	2.949937893	3.257183546	2.958169632	3.269593428	2.966480053	3.369058127	3.113430383	3.200789909	3.139220079	3.010966597	3.127033993	3.16838534	3.344429112	3.560475112	4.099563484	3.796679026	4.003830899	3.004481866	3.013824464	3.624970234	3.404613781	3.11341106	2.978065731	3.367834333	2.841084365	3.370440683	3.317297448	2.96587399	3.406463661	3.485266962	3.702888958	3.587121544	3.776756264	13.08635077	0.022157274	0.16507106	0.698042212	0.883094523	0.020397445	0.308410596	0.928332932	0.975510677	1.488861066	0.386142858	2.50E-05	0.000139945	9.527276774	-2.36E-06	0.001442691	0.206826153	0.999957804	-0.008340811	0.151007777	0.857548381	0.999924566	0.584548952	0.414741478	0.101848452	0.194566838	NA	NA	NA	NA	NA	NA	NA	NA	NA	NA	NA	NA	NA	NA	NA	NA	NA	NA	NA	NA	NA	NA	NA	NA	NA	NA	NA	NA	NA		NA
R1FFK2	XP_005768540.1	XM_005768483.1	17262260	EMIHUDRAFT_459209	EMIHUDRAFT_459209-1	EOD16111	hypothetical protein	EMIHUscaffold_456	9117	10094	1	9117	685	510	67.59	R1FFK2	NA	KB866873;KB864557;	Uncharacterized protein	GO:0016021	integral component of membrane [GO:0016021]	NA	NA	ehx:EMIHUDRAFT_449480;ehx:EMIHUDRAFT_459209;	K13348;	NA	NA	NA	Peroxisomal membrane protein PXMP2/4 family	PF04117;	NA	169	MRRWLDRSLRRRPQLLHGFIGGTLGACGDAIAQTIERRRPGAAALGAFFSGLVYPRVYAVLDARWPGTTARAVCSKTAADIALLGTVGNSFSIGCRLRIGGEQLPEVLVALRDTMPAVLLNELRVWLPYNLLAFRLVPTPVRPATTSLVTLCWQVYISWTAHHHQARVA	8.177287707	7.911967514	7.933442438	7.844675044	7.812764664	7.878726932	7.881139845	7.67952382	7.736321483	8.175529956	7.817830038	7.773440029	7.770968519	7.846667364	7.820230699	7.708130287	7.785523884	7.734004633	7.831587016	7.728420449	7.798793578	7.707923925	7.501738044	7.522553344	7.656898785	8.047596278	7.503259112	7.700875079	7.432449901	7.973210922	7.493560724	7.690441707	7.487155528	7.525986238	7.510511524	7.517956189	264.9322125	0.077603893	0.114903964	0.379853937	0.691578141	-0.024147215	0.12973659	0.839552157	0.936979548	-0.064502769	0.1314067	0.616715203	0.739070208	174.386363	4.48E-06	0.001442666	0.445496726	0.999957804	0.010821809	0.127180783	0.876635615	0.999924566	-0.207099524	0.203839714	0.294455115	0.444680758	NA	NA	NA	NA	NA	NA	NA	NA	NA	NA	NA	NA	NA	NA	NA	NA	NA	NA	NA	NA	NA	NA	NA	NA	NA	NA	NA	NA	NA		NA
R1FFK2	XP_005784453.1	XM_005784396.1	17277296	EMIHUDRAFT_449480	EMIHUDRAFT_449480-1	EOD32024	hypothetical protein	KB864557	218516	219493	1	218516	685	510	67.59	R1FFK2	NA	KB866873;KB864557;	Uncharacterized protein	GO:0016021	integral component of membrane [GO:0016021]	NA	NA	ehx:EMIHUDRAFT_449480;ehx:EMIHUDRAFT_459209;	K13348;	NA	NA	NA	Peroxisomal membrane protein PXMP2/4 family	PF04117;	NA	169	MRRWLDRSLRRRPQLLHGFIGGTLGACGDAIAQTIERRRPGAAALGAFFSGLVYPRVYAVLDARWPGTTARAVCSKTAADIALLGTVGNSFSIGCRLRIGGEQLPEVLVALRDTMPAVLLNELRVWLPYNLLAFRLVPTPVRPATTSLVTLCWQVYISWTAHHHQARVA	NA	NA	NA	NA	NA	NA	NA	NA	NA	NA	NA	NA	NA	NA	NA	NA	NA	NA	NA	NA	NA	NA	NA	NA	NA	NA	NA	NA	NA	NA	NA	NA	NA	NA	NA	NA	NA	NA	NA	NA	NA	NA	NA	NA	NA	NA	NA	NA	NA	NA	NA	NA	NA	NA	NA	NA	NA	NA	NA	NA	NA	NA	NA	NA	NA	NA	NA	NA	NA	NA	NA	NA	NA	NA	NA	NA	NA	NA	NA	NA	NA	NA	NA	NA	NA	NA	NA	NA	NA	NA	NA		NA
R1E5C9	XP_005768543.1	XM_005768486.1	17262261	EMIHUDRAFT_245323	EMIHUDRAFT_245323-1	EOD16114	hypothetical protein	EMIHUscaffold_456	16891	19050	-1	19050	1029	1029	66.67	R1E5C9	NA	KB866873;	Uncharacterized protein	NA	NA	NA	NA	ehx:EMIHUDRAFT_245323;	NA	NA	NA	NA	NA	NA	NA	342	MVRDPSIVSPSLTGSTTGGASPRDVAPDYSTRVWRSVLPAAAIPRLAEDCASAYLKVKTTTRNRGIEYETNATYWIGASCAPRTALEAVALDIFRHHSRGVRFDASSSGAEWWTQVVDEELDIPFHWDRDYELQKEEGVCLHPHVASVTYLTGLGGAPTLVLPVASPVLAADLPAACAGRVRSASACHPAAGFHLSFDGRLLHGAPAALSGGRLEGKRVTLLVNVWLNWKPGGADPLHEEVARTLSAASVPLSWRHPCEPSARRLGKRARGDGRTPSEGGEGGAHEWTLRGYGRDAESEGAGMALTLPVSEHWTRGEAGGLVSFSWGGGVKAVLASRNMCIA	2.15770076	3.090205984	2.978970582	2.138107841	2.023089718	3.41622106	4.014511762	2.147807177	2.171514059	2.216070913	2.94990531	2.296630006	2.85692804	3.08632502	4.142902118	3.392897501	1.991275415	3.681854746	3.987816141	3.75584636	3.392352357	3.46867918	2.084608406	3.387535405	3.311780564	2.208118566	2.412871124	4.2230457	3.43219607	3.268200392	4.65180178	2.219923598	3.310733164	2.149717395	3.149185128	2.060925052	13.70210314	-0.024343443	0.175933264	0.141113381	0.482387866	0.04251516	0.425758874	0.721308486	0.877187745	0.129510997	0.672276489	0.654555116	0.768479239	12.17442633	9.81E-08	0.001442695	0.88027327	0.999957804	0.008722203	0.158099676	0.555931253	0.999924566	-0.183976703	0.751640596	0.558621151	0.704499183	NA	NA	NA	NA	NA	NA	NA	NA	NA	NA	NA	NA	NA	NA	NA	NA	NA	NA	NA	NA	NA	NA	NA	NA	NA	NA	NA	NA	NA		NA
R1DNQ2	XP_005768544.1	XM_005768487.1	17262262	EMIHUDRAFT_470467	EMIHUDRAFT_470467-1	EOD16115	hypothetical protein	EMIHUscaffold_456	19842	24221	-1	24221	3278	3030	74.18	R1DNQ2	NA	KB866873;	Uncharacterized protein	NA	NA	NA	NA	ehx:EMIHUDRAFT_470467;	NA	NA	NA	NA	NA	NA	NA	1009	MPRSKLATLGKAQAALSRRGRETFSFRFDVEIGNVAGLEALEGSAVAIARATKVVTTRALPVGGGGVVAFGQSLSTVATLYASKKLSRSFSEKNFRLSLVVAAGGAKKKELAHADVNLAGLATRGGPPARTEQLVRLGSKAVPAATCEMVVVATQLAQLDDDEISITSAMPGCSSAASSASSRTWGRGADSEQAHPSSSGARPRTARHRRRMEEEEEEEYERPFGLSSRLSEEETHEGGWIDTPPKPSGGGPAATRSPFDAKPEEEEEEEEEEAPAPSAEVSQAPFQRAVAAETDGAARHFQAEEGEGCSPEVATSGYSSSSSAPCDASWSRDTTAEDELHTARSGQAEAEAQLAEAEAQLVQLRDEAKQTADGYTAAEAAAEEARARASELELLLGEGGAPEAMELAALRASLREAQAEVARLSREREQLGAEKAAAEAAAAAAAAEAAEEVAALRVFGEEQQELARRAAAENGVAASLGRAKGEKTPRERMAEAEADATAASLRADKAEAAAAAAVAAAAAAAAAQAVAEAAAAESSSRADAAERRQADVEAESAAAAATAAAAGTAAGTAAAAAAAAAAAAESRASAAEKEKEEAERRLSALAEAVQRAVRGGESESDGGEGGGGEGAVELRDGELTELVSRLEALSAAAVVGAADVRHWQAEAERAQAEAERAQAEAERAQAEAEEQRERAATAEAAADSAAAGAAAGAAAGAAAEAAAAEAAAAKEAAEVAAAEAAEAAEAALEEAAAEAAEERRRAEAAEAALEEAEAALVAAQAAQAAQAAQAAQAAQAAQAEEAAQARQPAAQPAEASREEAAAEAAASGEETLSPPRGVRGLSDLAARLEQAGGLDDASNSEGEEGASEGGDTADEEESADGEEGGRGGGAAGAGRSGADFLTKATDDLWAAAVISRAARNWLIGFRRRLAEALVMAKLRIAELEFEADEARGKSRRLAAQLEAASSAGGAEALQRTNQLEAALAEAEADNAKLRRDRLAMLTNGKARSG	9.391221896	8.881086223	8.901716693	8.916969441	8.902924306	8.802804134	8.952320836	9.745921091	9.16698504	10.08713125	9.660499114	9.927134776	8.924880687	8.79698444	8.876107338	9.674430175	8.325429241	8.397297489	8.105029453	8.905449523	9.799291707	10.18200533	9.120842917	8.955431137	9.835229325	9.84330934	8.666065192	9.092904779	9.796633492	9.97695323	8.799000615	9.210613354	9.359376898	9.512494623	8.080800558	8.284601403	689.4033556	0.188800291	0.299115122	0.037536671	0.377581155	-0.026337502	0.29867761	0.902077866	0.964086381	-0.894440191	0.401641884	0.009394193	0.02550009	705.9959434	-7.21E-07	0.00144269	0.690567351	0.999957804	-0.009465739	0.152900349	0.814255204	0.999924566	-0.66566247	0.521838186	0.105969094	0.20060199	NA	NA	NA	NA	NA	NA	NA	NA	NA	NA	NA	NA	NA	NA	NA	NA	NA	NA	NA	NA	NA	NA	NA	NA	NA	NA	NA	NA	NA		NA
R1FFK5	XP_005768545.1	XM_005768488.1	17262263	EMIHUDRAFT_119137	EMIHUDRAFT_119137-1	EOD16116	hypothetical protein	EMIHUscaffold_456	25378	26168	1	25378	729	729	70.29	R1FFK5	NA	KB866873;KB864557;	Uncharacterized protein	GO:0015035	NA	protein disulfide oxidoreductase activity [GO:0015035]	NA	ehx:EMIHUDRAFT_119137;ehx:EMIHUDRAFT_202568;	NA	NA	NA	NA	NA	PF01323;	NA	242	MQEVRERPMRSGKPVQFSVLRVPFFLEPDYDTSEDFQETNRERLLRKWSGAAGFAAQKRRHGLKERGREVGIEHFDLDRVASSTLASHRLVQWVTKRKGVTAAEALYSALNHRHFELGQKLNDRRMLVQVAQETAGVDPAAAEAFLASEEGVAEINEAQQMLRRLGVSGIPTLVLGAKAVLPSGALSSEYLVQAFRQLEEASEEGAPDSVFAEARALGVPLEVLAEPLALGEQRYEPVAVAG	7.305582532	7.571199447	7.697898433	7.567578616	7.499495661	7.404307567	7.531082621	7.361742139	7.389012403	7.140046988	7.040243284	7.124944898	7.708928311	7.980849221	7.746742622	7.863638879	7.947593028	8.005944353	8.13801115	7.900998532	6.659832347	6.491214645	6.986388639	7.074004121	6.456045615	6.506498514	6.906483467	6.801797895	6.762140997	6.87399617	6.981722725	6.881039175	8.112790669	7.871767964	7.993627872	7.934864158	254.4997009	-0.312981638	0.154491679	0.007271018	0.315491852	0.515340913	0.135151579	5.88E-05	0.000856897	0.766842385	0.132483245	3.77E-09	4.83E-08	129.6572821	-5.18E-06	0.001442674	0.222829696	0.999957804	0.023187346	0.131684992	0.755012828	0.999924566	1.664300782	0.218693572	5.15E-15	1.64E-13	NA	NA	NA	NA	NA	NA	NA	NA	NA	NA	NA	NA	NA	NA	NA	NA	NA	NA	NA	NA	NA	NA	NA	NA	NA	NA	NA	NA	NA		NA
R1FFK5	XP_005784458.1	XM_005784401.1	17277301	EMIHUDRAFT_202568	EMIHUDRAFT_202568-1	EOD32029	hypothetical protein	KB864557	236583	237373	1	236583	729	729	70.29	R1FFK5	NA	KB866873;KB864557;	Uncharacterized protein	GO:0015035	NA	protein disulfide oxidoreductase activity [GO:0015035]	NA	ehx:EMIHUDRAFT_119137;ehx:EMIHUDRAFT_202568;	NA	NA	NA	NA	NA	PF01323;	NA	242	MQEVRERPMRSGKPVQFSVLRVPFFLEPDYDTSEDFQETNRERLLRKWSGAAGFAAQKRRHGLKERGREVGIEHFDLDRVASSTLASHRLVQWVTKRKGVTAAEALYSALNHRHFELGQKLNDRRMLVQVAQETAGVDPAAAEAFLASEEGVAEINEAQQMLRRLGVSGIPTLVLGAKAVLPSGALSSEYLVQAFRQLEEASEEGAPDSVFAEARALGVPLEVLAEPLALGEQRYEPVAVAG	NA	NA	NA	NA	NA	NA	NA	NA	NA	NA	NA	NA	NA	NA	NA	NA	NA	NA	NA	NA	NA	NA	NA	NA	NA	NA	NA	NA	NA	NA	NA	NA	NA	NA	NA	NA	NA	NA	NA	NA	NA	NA	NA	NA	NA	NA	NA	NA	NA	NA	NA	NA	NA	NA	NA	NA	NA	NA	NA	NA	NA	NA	NA	NA	NA	NA	NA	NA	NA	NA	NA	NA	NA	NA	NA	NA	NA	NA	NA	NA	NA	NA	NA	NA	NA	NA	NA	NA	NA	NA	NA		NA
R1C1W5	XP_005768546.1	XM_005768489.1	17262264	EMIHUDRAFT_245327	EMIHUDRAFT_245327-1	EOD16117	hypothetical protein	EMIHUscaffold_456	27024	31160	-1	31160	603	603	67.21	R1C1W5	NA	KB866873;	Uncharacterized protein	NA	NA	NA	NA	ehx:EMIHUDRAFT_245327;	NA	NA	NA	NA	NA	PF04969;	NA	200	MWCQRSDRVYVTIKVADCVRAAVHVNDGELSFSGHGHGARGTRDYALSLRLAGAVVPSRCCWFVCGPSVRVRLEKEAAGPYWDSLMVGVKPPQCKIDWQSWIDEDEECEVSAAPSGFEANDLQMQMAEDDEIALEENEERSEELRLEENTELAEGQAEGVDESEDSLQLEENMEGLEGGPPAGSRQPREPDACSCLRTPA	0.50662705	1.627736695	0.485756932	0.499712699	0.97693686	0.486689214	0.986828751	0.50313008	1.498176667	0.527448445	0.481719545	0.556506786	1.894573665	0.499484647	0.427646303	0.520537003	2.072159662	1.968524621	0.470469563	0.453147674	0.494351494	1.026053636	0.89914745	0.50760594	0.498897736	0.524595689	0.615612401	0.524291992	0.503203069	0.482420417	0.488076281	0.528831985	0.449806543	0.503804408	1.670291795	0.472985219	4.902029007	0.002078555	0.173677807	0.845772508	0.942464273	0.031749052	0.436018406	0.63581704	0.830297418	0.15230371	0.733740176	0.3508975	0.494999181	0.972195214	-1.56E-07	0.001442695	0.593573048	0.999957804	-0.003950613	0.158449775	0.493437407	NA	0.040504392	0.788222716	0.855250081	0.921467803	NA	NA	NA	NA	NA	NA	NA	NA	NA	NA	NA	NA	NA	NA	NA	NA	NA	NA	NA	NA	NA	NA	NA	NA	NA	NA	NA	NA	NA		NA
R1C0Q1	XP_005768547.1	XM_005768490.1	17262265	EMIHUDRAFT_370477	EMIHUDRAFT_370477-1	EOD16118	hypothetical protein	EMIHUscaffold_456	32541	32918	1	32541	378	378	65.87	R1C0Q1	NA	KB866873;	Uncharacterized protein (Fragment)	GO:0016021	integral component of membrane [GO:0016021]	NA	NA	ehx:EMIHUDRAFT_370477;	NA	NA	NA	NA	NA	NA	NA	125	VCHWSEMPLQFIKNLDKYEKHDALVFHSLDYNEMSALIYTRQLRKLASYCVQLRAEPRTTDQLVALFEERLQPLPQAGAPLDLPKKSIFGLQQLLWLGLYAGGMPSAIFPALMVPVFAALSLVEA	5.533226395	5.929263056	5.561207104	5.197895307	5.837132402	5.517038723	5.437210277	6.299982908	5.96342556	6.801420241	6.193181627	6.08919211	5.687105765	6.377750022	5.612713884	6.49969227	5.212523985	5.66713251	4.942798211	5.10270404	6.361782303	5.884832257	5.846331992	5.588390082	6.439005547	6.525442749	5.671435122	5.117145371	6.747264347	6.703123946	5.680858109	5.468887986	6.161062385	6.128483508	5.218473026	5.501997991	74.53803035	0.125936156	0.222103123	0.078642962	0.420427173	0.244645837	0.344197357	0.297337903	0.566723902	-0.756815625	0.429068048	0.033615299	0.07501509	64.72295846	6.24E-07	0.00144269	0.73604296	0.999957804	0.037542436	0.158653847	0.374641769	0.999701205	-0.146989056	0.465865835	0.696381755	0.813204712	NA	NA	NA	NA	NA	NA	NA	NA	NA	NA	NA	NA	NA	NA	NA	NA	NA	NA	NA	NA	NA	NA	NA	NA	NA	NA	NA	NA	NA		NA
R1E5D3	XP_005768548.1	XM_005768491.1	17262266	EMIHUDRAFT_245330	EMIHUDRAFT_245330-1	EOD16119	hypothetical protein	EMIHUscaffold_456	39503	40096	-1	40096	594	594	68.01	R1E5D3	NA	KB866873;	Uncharacterized protein	NA	NA	NA	NA	ehx:EMIHUDRAFT_245330;	NA	NA	NA	NA	NA	NA	NA	197	MRDLALFRAARSPVRGAWPPARLALTRPASASRLAEHAMGPPGAALLARCAAQSCEKQGGLLSLSMAQRGCWCSRAAVQWREGLIGGDLVLLQRAQHAPSPGAETCWWATGASFSVLSLALCSMSQYSCCADRRAGRVVPREEREARGARLSVNPAAHARRQGCSTGDWHCGDAVAVTPTLLCRSKAPVLSFLAAEI	NA	NA	NA	NA	NA	NA	NA	NA	NA	NA	NA	NA	NA	NA	NA	NA	NA	NA	NA	NA	NA	NA	NA	NA	NA	NA	NA	NA	NA	NA	NA	NA	NA	NA	NA	NA	NA	NA	NA	NA	NA	NA	NA	NA	NA	NA	NA	NA	NA	NA	NA	NA	NA	NA	NA	NA	NA	NA	NA	NA	NA	NA	NA	NA	NA	NA	NA	NA	NA	NA	NA	NA	NA	NA	NA	NA	NA	NA	NA	NA	NA	NA	NA	NA	NA	NA	NA	NA	NA	NA	NA		NA
R1DNQ6	XP_005768549.1	XM_005768492.1	17262267	EMIHUDRAFT_245334	EMIHUDRAFT_245334-1	EOD16120	hypothetical protein	EMIHUscaffold_456	47122	47589	1	47122	468	468	65.6	R1DNQ6	NA	KB866873;	Uncharacterized protein	GO:0016021	integral component of membrane [GO:0016021]	NA	NA	ehx:EMIHUDRAFT_245334;	NA	NA	NA	NA	NA	NA	NA	155	MLCLVASALAFRPVHVCQLTPSTSSAVMRTPRERKLGGGIAQGLGLGKEKNKWVTPVTALALAGVFTGSVVLRAASRQRRVETGRYTVGGLTEGFVDDLFAPIRAKGGWGGVVGIKTPGAEEARAIKEANKSPTRRAMEEKIKAREAARLQAFPP	7.412371908	7.433586201	7.517646021	7.216098463	6.419535822	6.687708793	6.992160817	6.591508164	6.825277413	6.842762939	6.703154182	7.035410076	6.422583338	6.568998296	6.506192651	6.85698665	6.444192767	6.473817896	6.86111272	6.620782599	5.95276444	6.32421541	6.555568626	6.552027097	6.139064604	6.411154986	6.519840364	6.742865345	5.80634496	6.656113576	6.258732251	6.438213176	6.34305436	6.50561249	6.365251512	6.406463096	123.4997768	0.096951458	0.159544968	0.28770162	0.615623943	-0.11327078	0.206165717	0.523155308	0.757737616	-0.118125705	0.21652027	0.567875064	0.698659954	68.35220026	1.48E-06	0.001442681	0.652683092	0.999957804	-0.014476401	0.141926754	0.819764706	0.999924566	0.028309393	0.285936932	0.916259174	0.950264225	8714417	8456746	8064404.5	8672932	9874076	8766560	8356425	11600000	9190687	9510149	9992306	9366414	11500000	10500000	8088940.5	9777007	8477124.875	9649265.25	9514889	9966486.875	0.186844052	0.204375072	1	0.166611787	0.004040722	0.275766836	0.233510014	0.128189225	0.286299004		NA
R1DZA3	XP_005768550.1	XM_005768493.1	17262268	EMIHUDRAFT_445487	EMIHUDRAFT_445487-1	EOD16121	hypothetical protein	EMIHUscaffold_456	48395	51256	1	48395	1238	987	69.74	R1DZA3	NA	KB866873;	Uncharacterized protein	GO:0004652; GO:0005634; GO:0043631	nucleus [GO:0005634]	polynucleotide adenylyltransferase activity [GO:0004652]	RNA polyadenylation [GO:0043631]	ehx:EMIHUDRAFT_445487;	K14376;	NA	NA	NA	NA	PF01909;PF04928;	NA	328	MAALRPSMQAISTEPPTPLHLAYTEKLNAYMEQAVPQESKDRQQKRIAILSDLTSTFKQWVHSVCLAKGLAQPVAEAAGGALFTSGSYRLGLNEVGMDIDAVCVAPRMVTRDDFFETLKVILEDHESIHNLVAIAGAAVPIITFDYGDINIDLMFAQLPVDSVPPTIDINADSVLQGLDTGTQRSLNGPRVTNLIERLVPQFDAFRQLLRCIRLWAKRRGIYSNKMSYLGGINCNLLCAFLCQLYPKACASLLLERFFFILKDWNWPTPIMLTPPPPPHRVTTLTPEWATRRRATWRRARPSGRSRLGPMRRRPARRRPWPRLRRTRA	9.312723889	9.258585034	9.209571301	9.245662206	9.257722055	9.523594788	9.491582409	9.708172703	9.244735239	9.805958358	9.354334362	9.757233208	9.346411582	9.468593739	9.338551874	9.499374411	9.204058017	9.399940346	9.293226836	9.404647894	9.408185987	9.740683418	9.299951471	9.363646297	9.430265878	9.684938912	9.260112329	9.538231826	9.423560961	9.534573077	9.216688435	9.524525886	9.5271366	9.473816622	9.297300063	9.448717132	814.5068286	0.047939711	0.135498269	0.608728355	0.836312971	-0.097626154	0.182521144	0.550189771	0.774352536	-0.238352032	0.192584111	0.197791958	0.320411309	640.2668035	1.01E-06	0.001442649	0.862234083	0.999957804	-0.027672971	0.120299511	0.725046093	0.999924566	-0.055479484	0.174322184	0.742483237	0.846913158	379687.03	970105.7	687409.25	1947374.2	1042867.5	1512960.1	640697.5	1300982.1	1137263.6	1430109.2	238936.94	810907.3	774006	806292.75	515647.66	781795.1	996144.045	1124376.8	904304.26	719435.3775	0.174699311	0.755115641	1	-0.139546115	0.836439256	0.998753652	-0.469489271	0.478335581	0.65113004		NA
R1C1X0	XP_005768551.1	XM_005768494.1	17262269	EMIHUDRAFT_245338	EMIHUDRAFT_245338-1	EOD16122	hypothetical protein	EMIHUscaffold_456	51485	53322	-1	53322	1455	1455	73.01	R1C1X0	NA	KB866873;	Uncharacterized protein	GO:0071949	NA	FAD binding [GO:0071949]	NA	ehx:EMIHUDRAFT_245338;	NA	NA	NA	NA	NA	PF01494;	NA	484	MRGVPPPPVIPPGSQVRGRDALRSHLARILGVTRWHVPRVDGVIEADVAIAGAGLGGLALSAALRRRGFRVVVLERAAAARYTSQGTIALWPNGLAALEAAGGARLPAAVSKRGVAVEATEILNYGLHGSESTRRIEVGPHGVSAFFIPWAKVQQELMAAAEEGEAVGGAVRGPWLLESWTLDGRGVLSALSSALRRWRSPPWLMCSHEVAGFAEDAEAVEGSPGGGVDLERINDYSTTNWNAILRHAAIPGPPVVPRGESRILNLASPKLSCYLVDCGEGELFWQIRQADAAWGHAQRGAGLGRPGIKARLLSLFDEAETAAGVGARDILRVIRATAEEGIFERRIFDTQPLPAWSSAAGRVTLLGDAAHALHPTPGQGANQAFEDAAALAEALCDAADRTGGGRRLRAEDVPAAVATYEERRRRRATAVQAWAAGGGRRQRDGTWQRTKPGPEAEAFRQWVLKYPAPGEEASVPPVPNDISK	3.941338535	4.895810851	4.585725067	5.133202148	3.617929344	3.503717599	3.494438718	3.190328137	4.061523788	3.384836086	3.095379662	2.975645246	3.867793741	4.239394568	4.043005751	3.795070539	4.743687947	4.843463085	5.051455595	4.869405633	3.018794539	2.716701176	4.213315276	4.171269125	3.152757924	3.347958007	4.59573706	3.931536065	3.299852201	3.240755973	3.700744297	4.411893833	4.467391147	4.224777206	4.710966483	4.509019038	21.4436964	-0.007567963	0.165018034	0.887223636	0.958184349	0.927389767	0.447084202	0.005198697	0.034817409	2.582976662	0.404506557	2.20E-11	4.07E-10	15.80355692	3.68E-07	0.001442693	0.729499085	0.999957804	0.0020402	0.156249495	0.934973985	0.999924566	0.730057343	0.796051301	0.124336584	0.228223457	NA	NA	NA	NA	NA	NA	NA	NA	NA	NA	NA	NA	NA	NA	NA	NA	NA	NA	NA	NA	NA	NA	NA	NA	NA	NA	NA	NA	NA		NA
R1C0Q5	XP_005768552.1	XM_005768495.1	17262270	EMIHUDRAFT_245339	EMIHUDRAFT_245339-1	EOD16123	hypothetical protein	EMIHUscaffold_456	54272	56006	1	54272	1422	1422	70.14	R1C0Q5	NA	KB866873;	Uncharacterized protein	GO:0016788	NA	hydrolase activity acting on ester bonds [GO:0016788]	NA	ehx:EMIHUDRAFT_245339;	K01114;	NA	NA	NA	NA	PF04185;	NA	473	MHTLLLLPPAHPRIKHVVVLYEENRAFDHFFGHQRRLKVDGLKGDESNPVNPADPAAGAVGVSGGAPYVAREQPRHGYAAYQTKLDIVGGVPRMDGFVEYERSVHPFAHRTADAVMQGFSDGALPVSTALAAEFAVFDRWFAAFPGPSWPNHMFSISGTAGGGTNTGDGHLCRPGARYPQRTIFDSLLAAGHEYARIYNDSGVNKSLGALGGPNSDHPDCCDVALGERLRKDLYEAVRAGPGWNETALLFTWDDPGGFYDHVPPPMAAPPPDDQPACFCFEGGGASCHGRDPRGLDPYARLGSRLPVILISPWLAKGTVVSEPSVRPFADSQYDGTSIVATIKRLFELPNFLTKRDAWAAPFDHLFDRLPAPRTDTPRHLPDAPPPTRRRGPRPYGTDCDEPSRRMRRAISAFEEALGVRAPERLHACAEAAPLWATSCEGGTMLEASEWLANATREWRAGPGARVGDAEYCK	5.433641037	4.756153423	4.816812936	4.675816624	4.467066333	4.202851756	4.156586891	4.848550789	4.802995819	6.052667178	5.553680097	5.760612984	4.306737038	3.945684418	4.167263968	5.653216473	3.763449823	3.349087042	3.942275444	4.621267256	5.401448063	5.71002415	4.80958132	4.591993743	5.540124063	6.197297736	3.941715893	4.596675535	5.699935539	6.131088173	4.362059774	5.014818021	6.17696752	6.655085835	4.377557776	5.32694457	33.49993795	0.116762788	0.233238692	0.006281388	0.308957633	0.154020997	0.405244489	0.439563807	0.694090948	-0.482753132	0.604312102	0.226728895	0.356175454	54.95938422	3.93E-07	0.001442693	0.755553974	0.999957804	0.014614064	0.156600053	0.617082594	0.999924566	0.584418947	0.684447988	0.193673896	0.322971121	154875.2	444804.34	462190.16	0	612576	253177.88	424284.03	95487.98	483670.66	539982.4	620235.75	752722.5	412310.8	478505.38	769014.44	936713.3	265467.425	346381.4725	599152.8275	649135.98	0.383826923	0.628307539	1	1.1743892	0.052260049	0.615154564	1.289985882	0.061970346	0.177498483		NA
R1E5D8	XP_005768553.1	XM_005768496.1	17262271	EMIHUDRAFT_370483	EMIHUDRAFT_370483-1	EOD16124	hypothetical protein	EMIHUscaffold_456	57562	58520	1	57562	959	792	66.63	R1E5D8	NA	KB866873;	Uncharacterized protein	GO:0004252; GO:0016021	integral component of membrane [GO:0016021]	serine-type endopeptidase activity [GO:0004252]	NA	ehx:EMIHUDRAFT_370483;	NA	NA	NA	NA	NA	PF01694;	NA	263	MPMSRTVLLSLLAVPASALRDSDGSARPYRLQRASPVTKALLAANVASFAVVQRRQRLFLALAKSNAALARGQYYRLASSCLLHANAAHLFVNSASLHNIGPVVEAHFGSTRFAALYAASGVCGNVLSWSLGRAPLSVGASGAIFGLLGGWAVFLASNQRVLEARGARNIGESLSSLATTCALNAALGLSPGSRLDNFGHAGGALGGMAFGALCGPRLREAWVPLRAGGPGLALVDQPLLRLPGRQPSGRRRGTSVGRQRRRA	6.09104881	5.838711984	6.0551908	6.078861628	6.149763616	5.811949406	6.123656275	6.028145835	6.297720353	5.499334625	6.155624399	5.939418227	5.614041864	5.631284086	5.659384116	5.550540828	6.177763297	6.037787955	6.262085267	6.230400319	6.611567683	6.186253385	6.481099751	6.335909047	6.511942183	6.698449031	6.765794258	6.71358247	6.446998633	6.029158279	6.567108405	6.078829701	5.576291512	5.608457114	5.857279928	5.694848152	68.74714692	-0.003592953	0.137274129	0.965698224	0.987251374	-0.607461314	0.220905432	0.00195255	0.016002986	0.203610952	0.198858452	0.287709984	0.427583366	79.54407817	7.59E-06	0.001442676	0.099573337	0.999957804	-0.05951851	0.138923467	0.441630887	0.999924566	-1.124812929	0.229037646	3.25E-07	3.35E-06	NA	NA	NA	NA	NA	NA	NA	NA	NA	NA	NA	NA	NA	NA	NA	NA	NA	NA	NA	NA	NA	NA	NA	NA	NA	NA	NA	NA	NA		NA
R1D999	XP_005768554.1	XM_005768497.1	17262272	EMIHUDRAFT_370485	EMIHUDRAFT_370485-1	EOD16125	hypothetical protein	EMIHUscaffold_456	60881	61694	1	60881	814	585	63.76	R1D999	NA	KB866873;KB864557;	Uncharacterized protein	NA	NA	NA	NA	ehx:EMIHUDRAFT_352574;ehx:EMIHUDRAFT_370485;	NA	NA	NA	NA	NA	PF00622;	NA	194	MPWRAFDGNLTVNEDAESMTTSLKRTLYKGFDAALGEELTAGRHEWVVKAPNWSPNNYVGVAADACDKRTYPSDTSAWALHLCDGTLCSGVAHNVTRGMGYTRMDGSRGFLSTGSAAMAAARSNGAKNPLWDGDRVKRGTPVRVILDMEARTLSFAIGDAEPQLAYTDLPASVCPYVASGDIGERSLMETWAPQ	6.13622417	6.211049755	6.20601986	5.966467475	6.408976521	5.994830002	6.40929958	5.745527227	6.659592351	5.461930207	5.990640157	5.420178456	5.825062064	5.294796992	6.043617196	5.384014855	5.443414569	5.964409447	6.176077661	5.917356041	5.558830828	5.443724663	6.276187412	5.797932394	6.150934161	5.906370306	6.381829822	6.086783254	5.544744753	5.620332655	6.133092991	6.14986349	5.473484774	5.334592804	5.263469588	5.262038002	73.82758241	-0.034797818	0.165729464	0.568607597	0.814259659	-0.463336145	0.398744393	0.081886963	0.257677995	-0.317809847	0.380994153	0.327826799	0.470794367	50.6951123	4.39E-06	0.001442686	0.148695866	0.999957804	0.019573053	0.144684088	0.751487692	0.999924566	-0.748559069	0.330597889	0.01295586	0.035960809	742358.9	844869.75	741099	538552.5	680779.4	650070.75	848016.8	968198.4	644193.2	1371457.1	406247	1561457.8	1808060.4	1887788.8	1413406.8	1575492	716720.0375	786766.3375	995838.775	1671187	0.134525543	0.503517835	1	0.474502502	0.394811179	0.921134981	1.221391581	0.000715523	0.013826159		NA
R1D999	XP_005784472.1	XM_005784415.1	17277315	EMIHUDRAFT_352574	EMIHUDRAFT_352574-1	EOD32043	hypothetical protein	KB864557	281837	282650	1	281837	814	585	63.64	R1D999	NA	KB866873;KB864557;	Uncharacterized protein	NA	NA	NA	NA	ehx:EMIHUDRAFT_352574;ehx:EMIHUDRAFT_370485;	NA	NA	NA	NA	NA	PF00622;	NA	194	MPWRAFDGNLTVNEDAESMTTSLKRTLYKGFDAALGEELTAGRHEWVVKAPNWSPNNYVGVAADACDKRTYPSDTSAWALHLCDGTLCSGVAHNVTRGMGYTRMDGSRGFLSTGSAAMAAARSNGAKNPLWDGDRVKRGTPVRVILDMEARTLSFAIGDAEPQLAYTDLPASVCPYVASGDIGERSLMETWAPQ	7.00718331	7.147863093	7.515109422	7.057833978	7.342622025	7.258222437	7.453633453	6.918615674	6.9521065	6.904372807	6.949304383	6.664491909	7.123365527	7.330809152	7.065790817	6.840791429	7.285742796	7.121743451	7.391565361	7.409175834	7.095090105	6.471720793	7.34979553	6.998032394	6.734715242	6.664185022	7.271798742	6.963770537	6.645238494	6.428914723	6.956935125	6.811940935	6.932297197	6.564885112	6.927017479	6.934637922	170.6038377	-0.433973219	0.208467378	0.003529536	0.269494706	-0.194510417	0.172137357	0.215476396	0.469844462	0.057153899	0.173852202	0.734722586	0.83015466	101.0678189	-2.17E-06	0.00144268	0.580944117	0.999957804	-0.124147713	0.192200259	0.119080876	0.741293256	-0.249472107	0.279738324	0.340031234	0.495414951	742358.9	844869.75	741099	538552.5	680779.4	650070.75	848016.8	968198.4	644193.2	1371457.1	406247	1561457.8	1808060.4	1887788.8	1413406.8	1575492	716720.0375	786766.3375	995838.775	1671187	0.134525543	0.503517835	1	0.474502502	0.394811179	0.921134981	1.221391581	0.000715523	0.013826159		NA
R1DNP9	XP_005768539.1	XM_005768482.1	17262273	EMIHUDRAFT_245318	EMIHUDRAFT_245318-1	EOD16110	hypothetical protein	EMIHUscaffold_456	4664	5718	-1	5718	687	687	54.69	R1DNP9	NA	KB866873;	Uncharacterized protein	NA	NA	NA	NA	ehx:EMIHUDRAFT_245318;	NA	NA	NA	NA	NA	NA	NA	228	MSHWRYELCITYPYYASLSGACTWEGYGLRITYPYYRRKPAGEGYVLCITYPYYASLSGACTWEGYGLRITYPYYVSSAESPPERAYGLRITYPYYVSSAESPPERAYGLRITYPYYASSAESPPERAMYYVLRIRTMYQAPKARRRGLWTTHYRRKPAGEGYVLRITYPYYRRKPAGEGYVLRITYPYYRRKPAGEGYGLRITYPYYVFKRRNPPPDPNFALPLGLP	NA	NA	NA	NA	NA	NA	NA	NA	NA	NA	NA	NA	NA	NA	NA	NA	NA	NA	NA	NA	NA	NA	NA	NA	NA	NA	NA	NA	NA	NA	NA	NA	NA	NA	NA	NA	NA	NA	NA	NA	NA	NA	NA	NA	NA	NA	NA	NA	NA	NA	NA	NA	NA	NA	NA	NA	NA	NA	NA	NA	NA	NA	NA	NA	NA	NA	NA	NA	NA	NA	NA	NA	NA	NA	NA	NA	NA	NA	NA	NA	NA	NA	NA	NA	NA	NA	NA	NA	NA	NA	NA		NA
R1C1W3	XP_005768541.1	XM_005768484.1	17262274	EMIHUDRAFT_445480	EMIHUDRAFT_445480-1	EOD16112	hypothetical protein	EMIHUscaffold_456	10174	11034	-1	11034	690	567	73.75	R1C1W3	NA	KB866873;	Uncharacterized protein	NA	NA	NA	NA	ehx:EMIHUDRAFT_445480;	NA	NA	NA	NA	NA	NA	NA	188	MENGGSEMKGAATCSTPARRPPPHHRHPPPREKLQLPPPPPPRPPPRPLPRPPPSRPQRRPQRRKAQRRAQRRGRRRAAQVVARCVRTSLSCGRRSWLCCFATRRCSASWRRSRRSPRQCSPFGRTPSCSASSSPSPSRALRPEEEEGAGRQGAPRSRWKWRTDSRQDTRGGCAGSDALGWARALHGR	5.538179461	5.378149296	5.391031433	5.405497578	5.414356599	5.143168588	5.519459874	4.923208327	5.422569264	5.339648661	5.046594078	4.622185228	5.318552334	5.371919143	5.360003517	5.209078729	5.522940157	5.749732483	5.616152464	5.67575799	4.73102548	5.237760579	5.159041581	5.115493487	4.812677584	4.935420717	5.248170684	5.216523871	4.669720997	4.765775909	5.156210505	5.266821447	5.534836997	5.152772361	5.42190951	5.635960056	48.58140126	-0.06480504	0.156845324	0.438456722	0.73245783	0.051574243	0.215703047	0.785987811	0.912986974	0.529688871	0.230385972	0.015442347	0.038962641	32.37475343	-6.17E-07	0.001442682	0.836880339	0.999957804	-0.033662877	0.146561015	0.592696761	0.999924566	0.552784769	0.296350748	0.044547054	0.099637194	NA	NA	NA	NA	NA	NA	NA	NA	NA	NA	NA	NA	NA	NA	NA	NA	NA	NA	NA	NA	NA	NA	NA	NA	NA	NA	NA	NA	NA		NA
R1F9H3	XP_005768542.1	XM_005768485.1	17262275	EMIHUDRAFT_245322	EMIHUDRAFT_245322-1	EOD16113	hypothetical protein	EMIHUscaffold_456	13073	15960	-1	15960	1236	1236	64.2	R1F9H3	NA	KB866873;KB864557;	Uncharacterized protein	GO:0016021	integral component of membrane [GO:0016021]	NA	NA	ehx:EMIHUDRAFT_202564;ehx:EMIHUDRAFT_245322;	NA	NA	NA	NA	NA	NA	NA	411	MDGDAVTFCPDVPALVPVALSFGAMVLCNGVLRFVLRLDRVTQSAMEESPPIRLARCLGLLLTLPLAIALAALTWPNICVSLACDSDAMGDFASGEDLGDGDGGSGSGCDRGLFVSSLVASVFYFALLAVVMGATLMVRLVGSSNGQALPTAKARVVPEPIFALRMPEMAVEVEEKLPSSRPTRGKVVEVETYDVNSRRISHRDAVVERPGGGSGRLSAASGRMSAAAGRASGWDDEIVSNSTEDSDGDEMAPPERPVGMEGPRTSVAAATPRQLMQRRSEAQPRATPPPAPSATLLQDDIVSNSTESESDEPENTSPRASQGSQAPQASRGWSLQREESVLSNATESDDGIKEQQQAFQALKKISGNTHTAKGGPSNMAVLIVCGFIGPLVTAKGILNMWYGTNKYPAPE	9.348168715	9.268529701	9.237534925	9.218469345	8.895275874	9.036563618	9.165961648	9.348458869	9.017691492	9.359996922	9.036038285	9.433453351	9.51142379	9.765184101	9.393103452	9.633272751	9.360834313	9.475771902	9.358199271	9.403825924	8.489550859	8.83060115	8.705898442	8.801075337	8.50676611	8.967335121	8.781771488	9.091911015	8.821804565	9.143560679	8.854053197	9.05607685	9.684861609	9.702904343	9.4431277	9.61942597	786.2479108	0.078682355	0.138438803	0.389810732	0.69935113	0.610476993	0.187435859	0.00037609	0.00418385	0.377803657	0.183149514	0.03275042	0.073366768	478.2006388	5.03E-06	0.001442665	0.313833169	0.999957804	0.195935156	0.194177166	0.06285085	0.570366427	1.256972427	0.2040269	2.23E-10	3.84E-09	1.80E+07	9695371	19300000	15400000	18500000	10300000	2.00E+07	16500000	17200000	13300000	23700000	1.60E+07	24900000	14400000	24900000	14600000	15598842.75	16325000	17550000	19700000	0.06564399	0.81756038	1	0.170032028	0.547979625	0.970109436	0.336756628	0.312192903	0.511803787		NA
R1F9H3	XP_005784455.1	XM_005784398.1	17277298	EMIHUDRAFT_202564	EMIHUDRAFT_202564-1	EOD32026	hypothetical protein	KB864557	222383	225272	-1	225272	1236	1236	64.29	R1F9H3	NA	KB866873;KB864557;	Uncharacterized protein	GO:0016021	integral component of membrane [GO:0016021]	NA	NA	ehx:EMIHUDRAFT_202564;ehx:EMIHUDRAFT_245322;	NA	NA	NA	NA	NA	NA	NA	411	MDGDAVTFCPDVPALVPVALSFGAMVLCNGVLRFVLRLDRVTQSAMEESPPIRLARCLGLLLTLPLAIALAALTWPNICVSLACDSDAMGDFASGEDLGDGDGGSGSGCDRGLFVSSLVASVFYFALLAVVMGATLMVRLVGSSNGQALPTAKARVVPEPIFALRMPEMAVEVEEKLPSSRPTRGKVVEVETYDVNSRRISHRDAVVERPGGGSGRLSAASGRMSAAAGRASGWDDEIVSNSTEDSDGDEMAPPERPVGMEGPRTSVAAATPRQLMQRRSEAQPRATPPPAPSATLLQDDIVSNSTESESDEPENTSPRASQGSQAPQASRGWSLQREESVLSNATESDDGIKEQQQAFQALKKISGNTHTAKGGPSNMAVLIVCGFIGPLVTAKGILNMWYGTNKYPAPE	NA	NA	NA	NA	NA	NA	NA	NA	NA	NA	NA	NA	NA	NA	NA	NA	NA	NA	NA	NA	NA	NA	NA	NA	NA	NA	NA	NA	NA	NA	NA	NA	NA	NA	NA	NA	NA	NA	NA	NA	NA	NA	NA	NA	NA	NA	NA	NA	NA	NA	NA	NA	NA	NA	NA	NA	NA	NA	NA	NA	NA	NA	1.80E+07	9695371	19300000	15400000	18500000	10300000	2.00E+07	16500000	17200000	13300000	23700000	1.60E+07	24900000	14400000	24900000	14600000	15598842.75	16325000	17550000	19700000	0.06564399	0.81756038	1	0.170032028	0.547979625	0.970109436	0.336756628	0.312192903	0.511803787		NA
R1DZA7	XP_005768555.1	XM_005768498.1	17262276	EMIHUDRAFT_317928	EMIHUDRAFT_317928-1	EOD16126	hypothetical protein	EMIHUscaffold_4556	1293	1691	-1	1691	399	399	67.17	R1DZA7	NA	KB866871;	Uncharacterized protein	NA	NA	NA	NA	ehx:EMIHUDRAFT_317928;	NA	NA	NA	NA	NA	NA	NA	132	MSHKVKLDRRSIKKRILQLDCAGNAASSRRPAASSRRGPWRAPERERGGVRVAQAGQKVCGDGTVAGVRRRARRTRAAEGRSVPAQEPRERVQKELAVTRCRAVVVLWRLCTVGSVRLQQGSTMVVPRCSLA	NA	NA	NA	NA	NA	NA	NA	NA	NA	NA	NA	NA	NA	NA	NA	NA	NA	NA	NA	NA	NA	NA	NA	NA	NA	NA	NA	NA	NA	NA	NA	NA	NA	NA	NA	NA	NA	NA	NA	NA	NA	NA	NA	NA	NA	NA	NA	NA	NA	NA	NA	NA	NA	NA	NA	NA	NA	NA	NA	NA	NA	NA	NA	NA	NA	NA	NA	NA	NA	NA	NA	NA	NA	NA	NA	NA	NA	NA	NA	NA	NA	NA	NA	NA	NA	NA	NA	NA	NA	NA	NA		NA
R1C1X5	XP_005768556.1	XM_005768499.1	17262277	EMIHUDRAFT_256254	EMIHUDRAFT_256254-1	EOD16127	hypothetical protein	EMIHUscaffold_4550	1055	1564	1	1055	510	510	67.25	R1C1X5	NA	KB866866;	Uncharacterized protein	NA	NA	NA	NA	ehx:EMIHUDRAFT_256254;	NA	NA	NA	NA	NA	NA	NA	169	MTAALLPRAPFGAVARLAWRPAAPSMTALAGSFAGAVSSDLESLEHCIVQADGEDGVRECIELFDLESGGDEPLTALERCIIDADGEGGVALCIEQYDAAAAEDGTQELSGASPLEECIVHADGEDGVRECMERFDALQGGGDPPTPLELCILAAKSEDEVQECMELLA	-1.936550369	-1.940137451	-1.944358197	-1.939044629	-1.955493039	-1.943989666	-1.962271886	-1.93780189	-1.93482808	-1.929441149	-1.945980004	-1.920159559	-1.949479699	-1.939128293	-1.962973055	-1.931744476	-1.960896294	-1.95316289	-1.950752974	-1.959085075	-1.885903742	-1.891571636	-1.891215656	-1.936203473	-1.939344044	-1.875370139	-1.907215467	-1.930487074	-1.827452906	-1.94569535	-1.94344529	-1.928985664	-1.960877431	-1.937559019	-1.962431366	-1.94964959	NA	NA	NA	NA	NA	NA	NA	NA	NA	NA	NA	NA	NA	0.392246169	-8.52E-08	0.001442695	0.884996216	0.999957804	-0.000738632	0.158143399	0.943376221	NA	-0.224421801	0.834822304	0.366095355	0.52261377	NA	NA	NA	NA	NA	NA	NA	NA	NA	NA	NA	NA	NA	NA	NA	NA	NA	NA	NA	NA	NA	NA	NA	NA	NA	NA	NA	NA	NA		NA
R1D0N7	XP_005768558.1	XM_005768501.1	17262278	EMIHUDRAFT_119121	EMIHUDRAFT_119121-1	EOD16129	hypothetical protein	EMIHUscaffold_455	909	1712	-1	1712	804	804	70.52	R1D0N7	NA	KB866865;KB864931;	Uncharacterized protein	NA	NA	NA	NA	ehx:EMIHUDRAFT_119121;ehx:EMIHUDRAFT_204488;	NA	NA	NA	NA	NA	PF00856;	NA	267	MLLPLLLSGSGSRPLPTSPRSLQRLETSTVAVAAAELPIVVREAGDGKGMGAFASAPIADGALVCCYEGELLTLDQTLDRYSSTDPSYLFSLGDGSDLYIDGASSSHPSRYINHHQNGTLAATVSTEERTVIFHAARDIAAGEELTFDYGEGFWVGSNGVPAQGTDDRTFEPLSPTDGRWRPPPGPPPLFAKSAADLDAVDRLDDRAEARLALVRTLEFFGAARLSSGDLAVPSTLSSAEAPRTVLSPTDAAKLREACGKLVAEIER	NA	NA	NA	NA	NA	NA	NA	NA	NA	NA	NA	NA	NA	NA	NA	NA	NA	NA	NA	NA	NA	NA	NA	NA	NA	NA	NA	NA	NA	NA	NA	NA	NA	NA	NA	NA	NA	NA	NA	NA	NA	NA	NA	NA	NA	NA	NA	NA	NA	NA	NA	NA	NA	NA	NA	NA	NA	NA	NA	NA	NA	NA	2083595.8	1925492.2	947137.7	1305809.8	1895116.4	1812156.4	1984501.8	2457320	2045781.4	1810835.2	1348679.1	2069219.4	1893319.8	1896596.5	1792616.1	1419160.5	1565508.875	2037273.65	1818628.775	1750423.225	0.380008091	0.184214091	1	0.216219398	0.456426985	0.941330036	0.161072098	0.556463493	0.713884936		NA
R1D0N7	XP_005780991.1	XM_005780934.1	17274108	EMIHUDRAFT_204488	EMIHUDRAFT_204488-1	EOD28562	hypothetical protein	KB864931	895203	896006	1	895203	804	804	70.52	R1D0N7	NA	KB866865;KB864931;	Uncharacterized protein	NA	NA	NA	NA	ehx:EMIHUDRAFT_119121;ehx:EMIHUDRAFT_204488;	NA	NA	NA	NA	NA	PF00856;	NA	267	MLLPLLLSGSGSRPLPTSPRSLQRLETSTVAVAAAELPIVVREAGDGKGMGAFASAPIADGALVCCYEGELLTLDQTLDRYSSTDPSYLFSLGDGSDLYIDGASSSHPSRYINHHQNGTLAATVSTEERTVIFHAARDIAAGEELTFDYGEGFWVGSNGVPAQGTDDRTFEPLSPTDGRWRPPPGPPPLFAKSAADLDAVDRLDDRAEARLALVRTLEFFGAARLSSGDLAVPSTLSSAEAPRTVLSPTDAAKLREACGKLVAEIER	5.790868132	5.627125174	5.950464474	5.752728205	6.247440904	5.958043167	6.221361399	5.649561636	6.228235174	5.944305791	5.909670919	5.803292486	5.558407432	5.793744205	5.759738917	5.504113986	5.615540106	5.413350611	5.940433587	5.563947265	5.772589464	5.596457931	5.818167341	5.712417508	5.579958745	5.852586441	5.763157969	5.938388567	5.636592626	5.43398108	5.779683697	5.567822486	5.646505704	5.371260223	5.610462268	5.650725925	68.48472677	-0.027778824	0.145057291	0.734856403	0.900874467	-0.503701509	0.243326115	0.015778019	0.08151737	-0.593309694	0.238472657	0.00836885	0.023050828	45.51675052	1.75E-06	0.001442666	0.705160538	0.999957804	-0.076145917	0.14216741	0.339429882	0.983908721	-0.243708796	0.200148108	0.208387373	0.341603954	2083595.8	1925492.2	947137.7	1305809.8	1895116.4	1812156.4	1984501.8	2457320	2045781.4	1810835.2	1348679.1	2069219.4	1893319.8	1896596.5	1792616.1	1419160.5	1565508.875	2037273.65	1818628.775	1750423.225	0.380008091	0.184214091	1	0.216219398	0.456426985	0.941330036	0.161072098	0.556463493	0.713884936		NA
R1DNR6	XP_005768559.1	XM_005768502.1	17262279	EMIHUDRAFT_370464	EMIHUDRAFT_370464-1	EOD16130	hypothetical protein	EMIHUscaffold_455	8770	10717	-1	10717	898	375	61.7	R1DNR6	NA	KB866865;	Uncharacterized protein	NA	NA	NA	NA	ehx:EMIHUDRAFT_370464;	NA	NA	NA	NA	NA	NA	NA	124	MPLYLIAVSSSSRLLALARPAVERLWQEVQCASTSVSTVWTPESEPAISDVGGPWRNINVRGIEDRPHVPDALINVNAARPPNGPVAAQQRGAPAAAPAPAAPAAPAQAAAPRRSARIAARGAP	-2.105701551	-2.108778949	-2.018181127	-2.107841405	-2.121952683	-2.112083809	-2.13004046	-2.106775245	-2.104223981	-2.052172041	-2.113791342	-2.044812112	-2.11679377	-2.107913181	-2.13079696	-2.101578521	-2.126588196	-2.119953621	-2.117886127	-2.125034331	-2.109551036	-2.11347963	-2.114012226	-2.105403945	-2.108098277	-2.100413084	-2.080534807	-2.100499782	-2.106752661	-2.113547134	-2.111616782	-2.099211705	-2.126572013	-2.106566884	-2.130309131	-2.116939521	0.289704366	0.005486299	0.174097385	0.527422817	NA	-0.002849272	0.439197332	0.981459387	NA	-0.00822834	0.725917292	0.948134461	NA	NA	NA	NA	NA	NA	NA	NA	NA	NA	NA	NA	NA	NA	NA	NA	NA	NA	NA	NA	NA	NA	NA	NA	NA	NA	NA	NA	NA	NA	NA	NA	NA	NA	NA	NA	NA	NA	NA	NA	NA	NA	NA		NA
R1DZB0	XP_005768560.1	XM_005768503.1	17262280	EMIHUDRAFT_119124	EMIHUDRAFT_119124-1	EOD16131	hypothetical protein	EMIHUscaffold_455	11185	13663	1	11185	1716	1716	73.9	R1DZB0	NA	KB866865;	Uncharacterized protein	NA	NA	NA	NA	ehx:EMIHUDRAFT_119124;	NA	NA	NA	NA	NA	NA	NA	571	MPLLEVRRDVCLAHYSCGGDVARLRLVRRSSLGAGASVLTRPGLTVAVASKHGTSLDWSNLAHWASACVLVAAAARSELPGLGRFGAALAARAAEAVWVALPQVASNRTACGGASGLPALVSRGEPSEMFALLALASARVAVEALGNGSAPSRAAAAAIGGKSVLLCRDIAPGPRAYTCFDALIRARWSDAALGGRHAMLDALEAVSGRAGAAARAATGEALRSQARALLGLPAAAPEAGGRRVIVLLTRRTQSAWVNRPSVARAVSLAARAAGVRFEDAGDAEDLGRGPGGCYGAAAQVRLWSRAWLVVSVAGAHEANAVWLACGSAGLLESLNCGHATGTYRALAAATGGRYAAASEVRQQGHRWLRSASRPLLDQACVHLGLRRGCRAEEVLAARPRLYERKNCTAQRRSDALYFNLPRVHDLEGGETADLLAALHRILGLSPPCCSPPAGGGAAAAAPPPGGPKAASHPSASAVSSMPAPPARGVSLRSPPPAAPSPWTVSRLDMISRACTGFTPAFTRSSSGRPLSRESEPRPPATSASSEPAQPIMLRKEARRWRSCSSSESGAL	0.128983468	0.123118365	0.116667913	0.572806558	0.431073499	0.117211308	0.092325125	0.126898109	0.856366962	0.141575606	0.114322082	0.162882005	0.783096731	0.452228803	0.436601366	0.137362895	0.267599788	0.104825974	0.107849941	0.535487532	0.121701524	0.114841169	0.113956508	0.129568757	0.124385831	0.139832871	0.972283924	0.139647666	0.126941546	0.11472844	0.118020967	0.946296127	1.057630251	0.12729956	0.678269189	0.109288898	1.633503388	0.010530444	0.173966799	0.446372732	0.738584357	0.091530602	0.445538852	0.288474052	0.557314424	0.090823283	0.694359345	0.689905493	0.795396917	1.841265348	2.43E-07	0.001442695	0.296977151	0.999957804	0.005653067	0.158506652	0.332961679	NA	0.159068059	0.822107268	0.238722059	0.379385988	NA	NA	NA	NA	NA	NA	NA	NA	NA	NA	NA	NA	NA	NA	NA	NA	NA	NA	NA	NA	NA	NA	NA	NA	NA	NA	NA	NA	NA		NA
R1C1X8	XP_005768561.1	XM_005768504.1	17262281	EMIHUDRAFT_245299	EMIHUDRAFT_245299-1	EOD16132	hypothetical protein	EMIHUscaffold_455	16078	18119	-1	18119	582	582	72.97	R1C1X8	NA	KB866865;	Uncharacterized protein	NA	NA	NA	NA	ehx:EMIHUDRAFT_245299;	NA	NA	NA	NA	NA	NA	NA	193	MEAYLEQVSDQVLSSEAGLLRLYAVKARADAAASRRRHLPLHRRGLTGVRYAMRPTSVKELSASRRKRDELHAMVQAMRRLVVATPSRILVFFELEPLLRRDGGMITDLLSLLEKRNRLREEEARAIFVRLAAHELGVALRNIKPEGVQVLEEVLQHQFCGAALQEAVPCTRDDSLKDSDYDKALAALDSDGD	3.604173874	3.812830703	3.77691164	3.04707875	3.484847532	3.350354084	3.456685535	3.240142456	3.627792861	3.610821709	3.69395468	3.180809342	3.572416047	3.870888192	3.66679418	3.60766116	3.511332199	4.13245391	4.076427794	4.221998884	3.691733796	3.489195924	3.790258111	3.509304903	3.763903476	3.494425671	3.563110078	3.778252665	3.671389147	3.535396937	3.547884736	3.394431404	3.820896891	3.326229803	3.889277008	3.808566563	15.38117084	0.058498141	0.174709675	0.340650537	0.65838189	0.434790376	0.375487489	0.094690276	0.283034	1.211608891	0.392846154	0.000526887	0.002091492	11.49130119	3.24E-06	0.001442688	0.83400781	0.999957804	-0.029626514	0.150757256	0.588115275	0.999924566	0.205457107	0.332324954	0.500457306	0.653318319	NA	NA	NA	NA	NA	NA	NA	NA	NA	NA	NA	NA	NA	NA	NA	NA	NA	NA	NA	NA	NA	NA	NA	NA	NA	NA	NA	NA	NA		NA
R1C0R6	XP_005768562.1	XM_005768505.1	17262282	EMIHUDRAFT_245301	EMIHUDRAFT_245301-1	EOD16133	hypothetical protein	EMIHUscaffold_455	21177	22193	1	21177	1017	1017	63.32	R1C0R6	NA	KB866865;	Uncharacterized protein	NA	NA	NA	NA	ehx:EMIHUDRAFT_245301;	NA	NA	NA	NA	NA	NA	NA	338	MAHVLSGACLGNREQARWFLRVARAQTGTAISKVAQAAPDSKDTLKTLRMAHVAALKGSRYRVLDEDGYDTLAPAVGGVLPALVDDLSEKSRRDLGTGVTRNLQVVAEAATGAVQRWIQLNDEATARIMKREEHIEWLRKLFAGWKEARPALRESRRRRDNGGNVQTGQQPAGRTRTATAAQAGGSGDSGQRAKWVRLMMLLRLRERFRCWASFRVVLTRKGIDAMYKAYKKRRKKRRGASDDETEASADEGRSDPGTAEADQTASTAEGTLGRGTRRAATSTDYGGPVARRRRADDGEAEQSRRARRGREQDVAEISRRMYEEIRSSRDPRDHVEDG	-0.478699246	-0.48201295	-0.485630763	-0.481026474	-0.493718468	-0.48532709	-0.49901705	0.062739648	-0.477031779	0.038417158	-0.357796076	-0.429442712	-0.489609718	-0.481102715	-0.503429493	-0.12822748	-0.496917384	-0.492196931	-0.490529717	-0.403905074	-0.196085319	0.305574603	-0.135879956	-0.478367329	-0.481298775	-0.275269901	-0.384223169	-0.465521369	-0.169654708	-0.486712958	-0.48487424	-0.265884522	-0.496906989	-0.479652946	-0.499915769	-0.368194714	1.043294956	0.001068698	0.1737164	0.926981857	0.97321282	-0.015463853	0.435553603	0.728435804	NA	-0.131901227	0.733021858	0.382015934	0.52789435	1.095188687	-7.14E-07	0.001442695	0.170502319	0.999957804	-0.013168096	0.158643954	0.323571177	NA	-0.730690419	1.238999003	0.033158987	0.078203342	NA	NA	NA	NA	NA	NA	NA	NA	NA	NA	NA	NA	NA	NA	NA	NA	NA	NA	NA	NA	NA	NA	NA	NA	NA	NA	NA	NA	NA		NA
R1E5E7	XP_005768563.1	XM_005768506.1	17262283	EMIHUDRAFT_245302	EMIHUDRAFT_245302-1	EOD16134	hypothetical protein	EMIHUscaffold_455	22328	23386	-1	23386	1059	1059	59.77	R1E5E7	NA	KB866865;	Uncharacterized protein	NA	NA	NA	NA	ehx:EMIHUDRAFT_245302;	NA	NA	NA	NA	NA	NA	NA	352	MVRTAMGLLAALLPLTHCAHIVHPGTHWMDTEGNRIEAHAAGMLQSPLDARWYWYGETKKEHAGQSATQGINCYSAPSIAGPWTFEGRVLGQDDVVVPGEHGRWVMQRPKVLFNNRTRRFVLWFHLDQPKRSGKYKFRRVGTATAKLPAGPFTFVAGFRPDGIPSLDMNLFLDPLDGQAYLIRDCAHDYVGISRLSADYLNTTEAGVIAKLHTCEGMAMFRLANGTYYLITSHLTGWNPNPLIAWRSTGTVLDRSTRWINLGNPTQDATSFNTQPTYVVRYSPARGPSYFVYMSDNWLHCGPHGLTDACYTWLPIVLNDSSPLPVQITWRKSWDLNDPSGGSHLSSDGLRQA	4.541620639	4.352497089	4.027866031	4.359136805	4.281904066	4.438436273	4.216731341	4.570126811	4.491724484	4.896342052	4.48946751	5.02016722	4.374807007	4.272774793	4.280059224	4.713397278	3.717379426	3.738221418	3.803886821	4.359348951	4.495671837	4.073150628	4.557348592	4.543062749	4.142586619	4.616492105	4.237430074	4.135216601	4.529106935	4.220128599	4.079259391	4.213743237	4.227821414	4.530897941	3.859618246	4.160553952	26.2691852	0.153593563	0.240562842	0.069723089	0.408577032	0.049279364	0.286726259	0.820934728	0.929473956	-0.744022215	0.373018887	0.021506687	0.051467538	17.62944055	-1.54E-06	0.001442687	0.537922049	0.999957804	-0.046377594	0.155330715	0.410626746	0.999924566	-0.389954095	0.356557284	0.21687297	0.352371504	NA	NA	NA	NA	NA	NA	NA	NA	NA	NA	NA	NA	NA	NA	NA	NA	NA	NA	NA	NA	NA	NA	NA	NA	NA	NA	NA	NA	NA		NA
R1DNR9	XP_005768564.1	XM_005768507.1	17262284	EMIHUDRAFT_119127	EMIHUDRAFT_119127-1	EOD16135	hypothetical protein	EMIHUscaffold_455	25035	26888	1	25035	1305	1305	72.06	R1DNR9	NA	KB866865;	Uncharacterized protein	NA	NA	NA	NA	ehx:EMIHUDRAFT_119127;	NA	NA	NA	NA	NA	NA	NA	434	MPSTAPAAAAAAAPAAAAAASAATASTASTALAASPPPKIEVKVSWLKQKPVAGNRQPVLEFDEQQLHAFPPETTTFRQVKHECSYPAPPHKVRMWCSSFGAAADLPTTMELNVFINTFELITEEKHTLSMAHLTGGETIAFEMVQGEHVSELSGFLLGDHVGRAKKGQGGAASGQAQLVLPGGVNAPAGILQPLAQARAASELKQKVDAAAQLSNQLAAASDSRDELIAEEEEEKAKREKKKAKKKGKKDKQREKKKALREGRAAGGGGAASLHTSSCEQALAGEPPAAKAAGGSEEEEEDNSEEEQPAASSSSASAPAASGAGGSSAGGSRSGGSGSAGGASSSAAAQGGRAVGAGSPSGGEAGAGGGAVLKSHQLIRALVEQCLLERRSKEALAVQMADYEAAAAAQHSEYAADVAHLRAQLAKARAQSIN	6.189699321	6.330415917	6.44866967	6.523363997	5.926681072	5.979987202	6.048153319	5.944490336	5.934542355	5.691422625	5.72299538	5.693360808	6.505828694	6.757944619	6.379570364	6.12186827	6.880311626	7.144024221	7.241494925	7.156161913	5.737237946	5.653687587	6.041966678	5.956472713	5.667767057	5.646165009	6.259047346	5.886496135	5.889967986	5.724284168	6.197600559	6.117830907	6.88430153	6.958585562	6.866240096	6.960588894	107.3832286	-0.153943947	0.183145649	0.128371027	0.47017765	0.715164191	0.199245494	8.99E-05	0.00123366	1.673424822	0.191005297	3.49E-19	1.72E-17	70.69013768	-1.02E-06	0.001442674	0.871382031	0.999957804	0.074989613	0.149184249	0.396365252	0.999924566	1.556786507	0.231642363	3.94E-12	8.86E-11	1167548.4	1612323.4	1698053.2	1459754.9	1357317.6	2096127.1	1763169.4	1705473.9	1216780.2	1195913.6	1039925.7	1587645.8	737749.3	663912.9	1061589.5	442478.3	1484419.975	1730522	1260066.325	726432.5	0.221307963	0.247900968	1	-0.236399646	0.221593509	0.857561462	-1.030998666	0.004786823	0.03786472		NA
R1DZB4	XP_005768565.1	XM_005768508.1	17262285	EMIHUDRAFT_119128	EMIHUDRAFT_119128-1	EOD16136	hypothetical protein	EMIHUscaffold_455	29664	31178	-1	31178	1446	1446	72.81	R1DZB4	NA	KB866865;	Uncharacterized protein	NA	NA	NA	NA	ehx:EMIHUDRAFT_119128;	NA	NA	NA	NA	NA	NA	NA	481	MSHAAMRLSLLLLASLSLVDASRIAAPPASSLTLRRLRGGEAEAEAAAAAAAAGSKNEGSSEDGDDEAEVAAALAALSRSIDAFMDQFAQLELGVLSTARPSILGRKASPEAIAARPDRRAFKEAHQHFCEVHQLMRGESDEALPAAAGSMQLLRQAALYLSDDEAAAKENVRAVPAETVEKLAALRAAGRRKAGGTVASALSQLRVALAGPLEAHSKLVAALGASQVQPVPAALSREAVTAKLNTVPTFCLLDGQSRVVGMREEEGATPTACFYTDPAEARAVLESAKRAMPDVRGLHLGVTPLGRAFAACGGWPGDEPQGHIASTLKLQGSAAVREQMGPFLREQAEKQGLPEAAWQLPVFCTDQLQSAHAMPFFLSREALVDAWVVAGLERDAVPDSLTAMDLRVLVHQMSTTDKFAWNTVNLLASREAVDLVSEAYAEGRAVAAARSGGGAAESAAAALDAAEAGGAEEEEEEEEEA	5.740617061	5.507340292	5.7335284	5.845706308	6.096809794	5.395533883	6.28886143	5.217248765	5.757976009	4.750113178	5.459084311	5.547298637	5.681541585	5.763608874	5.498653099	5.370992981	5.778082473	5.834653904	5.671968448	5.334474409	4.18985389	3.99848645	4.755611099	4.565105942	4.722929842	3.788826065	4.616566363	4.658561916	5.042564028	4.858385216	4.981047619	4.361786454	5.465788636	5.321520504	6.104270409	5.920114748	65.95319181	-0.122063432	0.210522868	0.11522598	0.456206017	-0.229066818	0.308993029	0.316072602	0.58603064	-0.20857822	0.336152556	0.482662197	0.62496472	26.37693007	3.34E-07	0.00144269	0.857178548	0.999957804	0.080513796	0.180287091	0.099490303	0.692495985	2.192181497	0.51818786	2.94E-06	2.47E-05	38700000	39200000	25700000	31900000	37700000	37400000	35400000	40600000	33300000	39600000	32800000	35500000	30300000	30800000	25300000	27800000	33875000	37775000	35300000	28550000	0.157210809	0.316723064	1	0.059447237	0.707044371	0.989307044	-0.246730201	0.197468982	0.381681306		NA
R1C1Y3	XP_005768566.1	XM_005768509.1	17262286	EMIHUDRAFT_370468	EMIHUDRAFT_370468-1	EOD16137	hypothetical protein	EMIHUscaffold_455	34901	35674	1	34901	774	483	64.34	R1C1Y3	NA	KB866865;	Uncharacterized protein	NA	NA	NA	NA	ehx:EMIHUDRAFT_370468;	NA	NA	NA	NA	NA	NA	NA	160	MVAKGFSKAPPPASKPPKKRAAAAGPAPPPPLSAKAQQASKDFDSLKASGAPEYSIAVRTVSSGGEPSEWYLVGGLAVPRSNSEEKAVSMAIFQNEDELLKGAYKFYPKLKASTDKFEYGYKMRDFPDDPWNIASEAATKGSDNPFMDWFNTLDNPLNRG	8.60659389	8.66785716	8.621236205	8.406598605	9.641098151	9.732579655	9.350249803	9.411085043	9.578208214	9.633582614	9.386229861	9.511198748	9.258471798	9.375618546	9.225813565	9.061532436	8.952086274	8.931200157	8.747871972	8.42567397	9.076333033	8.968999988	9.107966571	8.96655964	8.830106359	9.163999807	9.465092875	9.187634152	9.106986917	9.168329639	8.993056174	9.037531311	8.509970784	8.487916371	8.465424597	8.556245682	791.7083289	-0.000321881	0.127112533	0.991601764	0.997078352	-0.368200602	0.179978825	0.02411888	0.110816477	-1.048208503	0.185846967	5.57E-09	6.90E-08	442.2399233	8.08E-06	0.001442647	0.217189519	0.999957804	0.028617762	0.112592037	0.725100719	0.999924566	-0.789150439	0.156056079	2.40E-07	2.54E-06	59900000	52700000	54300000	56500000	63500000	51700000	57300000	59100000	51800000	52900000	49500000	4.40E+07	57400000	56400000	53300000	42700000	55850000	57900000	49550000	52450000	0.052006068	0.510298999	1	-0.172672223	0.048747124	0.600189289	-0.090614508	0.408475755	0.595725009		NA
R1C0S0	XP_005768567.1	XM_005768510.1	17262287	EMIHUDRAFT_245309	EMIHUDRAFT_245309-1	EOD16138	hypothetical protein	EMIHUscaffold_455	40106	43240	1	40106	1635	1635	71.96	R1C0S0	NA	KB866865;	Uncharacterized protein	NA	NA	NA	NA	ehx:EMIHUDRAFT_245309;	NA	NA	NA	NA	NA	NA	NA	544	MSSKRKPEPAKPEATTTTRRVGQRTRLQPLAWWSNERKNYEASENGPVLTGVLSPGEGKIKPLTGSSPSPPHSKRKVEPRRRKKKVAFEGGYPGGEAARKQEAEAAAAAETEREERVRLEEEAKAETAQQAELEAEAAPPVGPPSVSETIRRDEAARDDLEIEVDGARDSETYSETSEDEAEDNTTQASAKTTEDKMETTPSPAPARKRFEQAEAGAAEGESETLAPEQRSMEAEPAPAPGDAKLVEEPVGKETAPPEAPAQAAAAAVLPKASTLKLPGIDITRHRHFPLSARNARPQLPSSPAKRVVSLTATGLGAISLKTAATPKAVAKAATKPVATAPDVEEEASEAAYATLLTQLRRFYGEFEPTRLIERDGAAVKEIARHYAVPGREAELRQKLLSKYGHTHDLMPPPMSPVPAVSAAMMAPLSASAAAAPTPVMAAASQPLLALDGPFTARALPIKPAKPLDSPSPSQEGRAAEPAAAEDKTVTLPAGWEESWGRKALYYVKRNGSDKEDPKPLEEDDIPLAMRIAFQHKLDLPAMQQ	5.551923602	5.91118874	5.701631613	6.038871389	5.431443686	5.740216547	5.763755246	5.291405733	5.123341573	5.833649319	5.693512674	5.677558937	5.251738592	4.930031571	5.125508914	5.132976206	4.604213055	4.123182953	4.932435858	4.865372999	5.330148172	4.989256282	5.633585476	5.952247182	4.897291072	4.874074487	5.263200931	5.743427919	5.088695573	4.950824809	5.590798687	5.875585004	5.180904998	5.570042732	5.001238942	4.921693199	45.15944725	0.015479029	0.15525319	0.814013613	0.931481365	-0.570389042	0.331749367	0.025445301	0.115398097	-1.479663261	0.345675709	3.48E-06	2.40E-05	38.525591	-2.12E-06	0.001442689	0.321858175	0.999957804	-0.017204036	0.151270391	0.720674473	0.999924566	-0.449039848	0.423773065	0.210996383	0.345001711	NA	NA	NA	NA	NA	NA	NA	NA	NA	NA	NA	NA	NA	NA	NA	NA	NA	NA	NA	NA	NA	NA	NA	NA	NA	NA	NA	NA	NA		NA
R1D0M8	XP_005768568.1	XM_005768511.1	17262288	EMIHUDRAFT_76102	EMIHUDRAFT_76102-1	EOD16139	hypothetical protein	EMIHUscaffold_455	65097	66311	1	65097	1122	1122	68.07	R1D0M8	NA	KB866865;KB864931;	Uncharacterized protein	GO:0006629; GO:0016021	integral component of membrane [GO:0016021]	NA	lipid metabolic process [GO:0006629]	ehx:EMIHUDRAFT_309902;ehx:EMIHUDRAFT_76102;	NA	NA	NA	NA	NA	PF00487;	NA	373	MRVEKSDIPTKAQVRQAIPAHCFKRNTAKSMMYAAISVAQSAACLWAGTLIPMKAAFAPLWLAYAAVTGTVWTGMWVVAHECGHKAFSDNLKLQDAVGYFLHTLLLVPYFSWQRSHAVHHAHTNHITKGETHVPFVVHGREGIENGGGEHDLEKAEKLGKRAWGTLQLVFHLVFGWPAYLLWGATGGPKYGTSNHFVPVKPFNTNLWPASWPLKVWRSDLGIGAMLGVLGLVASKIGGARLAMLYGAPYLFTNAWLVLYTWLQHTDVDVPHLTNDEFSYMRGAFLTVDRPYGRVFDWLHHKIGSTHVAHHIDCTIPHYHAREATDAIAKAFPKAYLYDPTPIHTALWRVASNCIAVKLQPFGGRYTWVPVGSQ	9.578194517	9.843738523	9.844847654	9.921081546	10.6242577	10.71094976	10.52277377	10.66580244	10.59420299	10.52336436	10.53564561	10.82336718	10.43488045	10.34453983	10.34536028	10.32457278	10.10383461	10.21606204	9.961848678	9.751679911	9.934495699	10.31355038	10.20949205	10.54018564	10.03761637	10.24975211	10.53177352	10.59371398	10.33872156	10.21999567	10.21140819	10.23116529	9.578162538	9.446688238	9.909711261	9.932248391	1699.948967	0.003896471	0.114126245	0.970429611	0.9884187	-0.334077262	0.147080318	0.015506998	0.080451805	-0.842746711	0.150324334	9.50E-09	1.13E-07	1032.59876	2.85E-06	0.001442667	0.535748126	0.999957804	-0.012884235	0.130135744	0.858942766	0.999924566	-0.771464059	0.223761362	0.000323437	0.001582287	4227978	4351934.5	4191290.5	2166099.2	5249883	4866120.5	4629173	2822655.8	3183380.5	2503782.8	3186194.5	2826046	519865.1	1050249.2	891387.1	785146.44	3734325.55	4391958.075	2924850.95	811661.96	0.234016579	0.4150736	1	-0.352484597	0.222302022	0.857561462	-2.201896798	0.009614224	0.055075056		NA
R1D0M8	XP_005780976.1	XM_005780919.1	17274093	EMIHUDRAFT_309902	EMIHUDRAFT_309902-1	EOD28547	hypothetical protein	KB864931	832729	833943	-1	833943	1122	1122	68.15	R1D0M8	NA	KB866865;KB864931;	Uncharacterized protein	GO:0006629; GO:0016021	integral component of membrane [GO:0016021]	NA	lipid metabolic process [GO:0006629]	ehx:EMIHUDRAFT_309902;ehx:EMIHUDRAFT_76102;	NA	NA	NA	NA	NA	PF00487;	NA	373	MRVEKSDIPTKAQVRQAIPAHCFKRNTAKSMMYAAISVAQSAACLWAGTLIPMKAAFAPLWLAYAAVTGTVWTGMWVVAHECGHKAFSDNLKLQDAVGYFLHTLLLVPYFSWQRSHAVHHAHTNHITKGETHVPFVVHGREGIENGGGEHDLEKAEKLGKRAWGTLQLVFHLVFGWPAYLLWGATGGPKYGTSNHFVPVKPFNTNLWPASWPLKVWRSDLGIGAMLGVLGLVASKIGGARLAMLYGAPYLFTNAWLVLYTWLQHTDVDVPHLTNDEFSYMRGAFLTVDRPYGRVFDWLHHKIGSTHVAHHIDCTIPHYHAREATDAIAKAFPKAYLYDPTPIHTALWRVASNCIAVKLQPFGGRYTWVPVGSQ	8.918124837	9.209875024	9.352235546	9.30212775	10.04553743	10.01327155	10.12906911	10.16322686	9.922503872	10.04883179	10.03495458	10.22514869	9.97399061	10.21859771	9.890661166	9.961372025	9.924780964	9.919705919	9.864964776	9.639894094	9.522014869	9.656218018	9.758213827	9.766027087	9.477680578	9.694222026	9.628621006	9.992490111	10.04674942	9.630123669	9.717590984	9.928825925	9.45316666	9.418318282	9.593687831	9.762161435	1268.937353	-0.007507328	0.11063151	0.881547764	0.955733025	-0.078964244	0.135706908	0.531933928	0.763169811	-0.331006836	0.140028533	0.015373489	0.038825574	733.6579376	1.30E-06	0.001442653	0.814970004	0.999957804	0.105784225	0.142639092	0.23871761	0.912261255	-0.185451425	0.182377355	0.302554244	0.453544953	4227978	4351934.5	4191290.5	2166099.2	5249883	4866120.5	4629173	2822655.8	3183380.5	2503782.8	3186194.5	2826046	519865.1	1050249.2	891387.1	785146.44	3734325.55	4391958.075	2924850.95	811661.96	0.234016579	0.4150736	1	-0.352484597	0.222302022	0.857561462	-2.201896798	0.009614224	0.055075056		NA
R1DNS4	XP_005768569.1	XM_005768512.1	17262289	EMIHUDRAFT_76098	EMIHUDRAFT_76098-1	EOD16140	hypothetical protein	EMIHUscaffold_455	66843	68161	1	66843	1014	1014	67.68	R1DNS4	NA	KB866865;	Uncharacterized protein	GO:0006479; GO:0008168	NA	methyltransferase activity [GO:0008168]	protein methylation [GO:0006479]	ehx:EMIHUDRAFT_76098;	K11438;	NA	NA	NA	Class I-like SAM-binding methyltransferase superfamily Protein arginine N-methyltransferase family	NA	NA	337	MESHFVVPRRLRDKPYELIEAANDWHYAMMNDLPRNEFYRSALRQLITPESFVLEIGAGSGLLSIIAASLGARRVVAIEANMHLANVARQIIHANGYGDRIHIINKMSTDVSPEELAQYGGRPTLLLSEILGTLLLGESALHYVADARRRLLGPGGAVVRRTKNPSPLALSGGPTSQRQGISLDYFNSLQDTTSMVFTKQYGFRFSSAAYTELAPRTPVLAIDFSADEVGVWGGESRTTLRATRAGTVHAVMASWEVYAGEADALCMATHPDATLGNFPRDMQWGQGLQLIEDTSVDGAKPVPFVVQEGELLTLVTRYSVDGVTLQFELLRGASSEE	3.774247721	3.700719148	3.747858123	3.851892459	3.193446589	3.390489715	3.160090296	3.028238021	3.495400514	3.199038237	2.969150395	2.763737626	3.455772441	3.45691264	3.096476342	2.624392695	3.496638137	3.8188288	3.701947464	3.505300958	2.656603175	2.986853828	3.03592514	2.414346435	2.992992177	2.459378105	2.928807158	2.458572269	2.700781774	2.801240349	3.688245723	2.818033717	3.965544611	3.874479505	4.397904938	4.314679414	11.74379148	-0.014773866	0.165414393	0.789764276	0.92301326	0.026342291	0.318059284	0.90766591	0.966964433	0.784590707	0.414073997	0.025162299	0.058827532	10.02212015	-6.73E-07	0.001442694	0.530856645	0.999957804	0.03251558	0.160530498	0.275386082	0.946039657	2.707345097	0.843122514	0.000116982	0.000648058	NA	NA	NA	NA	NA	NA	NA	NA	NA	NA	NA	NA	NA	NA	NA	NA	NA	NA	NA	NA	NA	NA	NA	NA	NA	NA	NA	NA	NA		NA
R1EPL0	XP_005768570.1	XM_005768513.1	17262290	EMIHUDRAFT_119132	EMIHUDRAFT_119132-1	EOD16141	hypothetical protein	EMIHUscaffold_455	69943	71198	1	69943	1185	1185	73.17	R1EPL0	NA	KB866865;KB864931;	Uncharacterized protein	GO:0004843; GO:0016579; GO:0030433; GO:1904265	NA	thiol-dependent ubiquitin-specific protease activity [GO:0004843]; ubiquitin-specific protease activity involved in negative regulation of retrograde protein transport ER to cytosol [GO:1904265]	protein deubiquitination [GO:0016579]; ubiquitin-dependent ERAD pathway [GO:0030433]	ehx:EMIHUDRAFT_100007;ehx:EMIHUDRAFT_119132;	K13719;	NA	NA	NA	NA	NA	NA	394	MIRLRLRGPGGLKNVAFESSATAAALLAEASQVAQSENGNIVILAGFPPAELKLDEADTRPLSALVQTGDTLTVKPATTAPPTTAPPATAPPATAPPATAPPATAPPATAPPATAPPATAPPATAPPALASTPAPAPVAPAPAPPPSDDDPELALALALSRGEVGAPAAPAAAVAAPAPPADGEDAVVRRVIPANNSCLFAALAYALEGGAASAQAKAPQLRELVAAAVRDGSAAGDDRYSEVMLGRPPDEYAAWILDAEHWGGATELDILSRHYATELCAIDVMSGRVDCFGQGAGHAQRAMLLYDGIHYDLLVRTLFDGAPEELDVTLFRPDDARALEQVKLVAAEARRNRTFTDTASFTLRCLVCQRGLKGQAEAVEHAQATGHANFSEYR	NA	NA	NA	NA	NA	NA	NA	NA	NA	NA	NA	NA	NA	NA	NA	NA	NA	NA	NA	NA	NA	NA	NA	NA	NA	NA	NA	NA	NA	NA	NA	NA	NA	NA	NA	NA	NA	NA	NA	NA	NA	NA	NA	NA	NA	NA	NA	NA	NA	NA	NA	NA	NA	NA	NA	NA	NA	NA	NA	NA	NA	NA	NA	NA	NA	NA	NA	NA	NA	NA	NA	NA	NA	NA	NA	NA	NA	NA	NA	NA	NA	NA	NA	NA	NA	NA	NA	NA	NA	NA	NA		NA
R1EPL0	XP_005780974.1	XM_005780917.1	17274091	EMIHUDRAFT_100007	EMIHUDRAFT_100007-1	EOD28545	hypothetical protein	KB864931	827504	828759	-1	828759	1185	1185	73.17	R1EPL0	NA	KB866865;KB864931;	Uncharacterized protein	GO:0004843; GO:0016579; GO:0030433; GO:1904265	NA	thiol-dependent ubiquitin-specific protease activity [GO:0004843]; ubiquitin-specific protease activity involved in negative regulation of retrograde protein transport ER to cytosol [GO:1904265]	protein deubiquitination [GO:0016579]; ubiquitin-dependent ERAD pathway [GO:0030433]	ehx:EMIHUDRAFT_100007;ehx:EMIHUDRAFT_119132;	K13719;	NA	NA	NA	NA	NA	NA	394	MIRLRLRGPGGLKNVAFESSATAAALLAEASQVAQSENGNIVILAGFPPAELKLDEADTRPLSALVQTGDTLTVKPATTAPPTTAPPATAPPATAPPATAPPATAPPATAPPATAPPATAPPATAPPALASTPAPAPVAPAPAPPPSDDDPELALALALSRGEVGAPAAPAAAVAAPAPPADGEDAVVRRVIPANNSCLFAALAYALEGGAASAQAKAPQLRELVAAAVRDGSAAGDDRYSEVMLGRPPDEYAAWILDAEHWGGATELDILSRHYATELCAIDVMSGRVDCFGQGAGHAQRAMLLYDGIHYDLLVRTLFDGAPEELDVTLFRPDDARALEQVKLVAAEARRNRTFTDTASFTLRCLVCQRGLKGQAEAVEHAQATGHANFSEYR	6.757270217	6.889403978	6.876863248	6.856045136	6.544582128	6.342697894	6.727330049	6.365165659	6.44207254	5.948376124	6.451333104	6.066659398	5.922258504	6.374688508	6.443572781	6.172173952	6.126268606	6.199550243	6.35859898	6.205894296	5.790584315	5.680742751	6.232004119	6.198914767	5.874275973	5.60275244	6.279821733	6.301287508	5.758833429	5.849661327	6.101414648	6.173182731	6.496609624	6.331756274	6.413178111	6.399180105	91.36363476	-0.155475178	0.189023958	0.128782769	0.470208325	-0.313629233	0.214847818	0.095624398	0.28489628	-0.404160794	0.218310065	0.051544222	0.107655429	61.58243706	4.37E-07	0.001442678	0.900399603	0.999957804	-0.011441126	0.139520916	0.862506118	0.999924566	0.569261586	0.271741905	0.025659588	0.063387394	NA	NA	NA	NA	NA	NA	NA	NA	NA	NA	NA	NA	NA	NA	NA	NA	NA	NA	NA	NA	NA	NA	NA	NA	NA	NA	NA	NA	NA		NA
R1F5P9	XP_005768571.1	XM_005768514.1	17262291	EMIHUDRAFT_445477	EMIHUDRAFT_445477-1	EOD16142	hypothetical protein	EMIHUscaffold_455	72718	73611	1	72718	894	666	66.55	R1F5P9	NA	KB866865;KB864931;	Uncharacterized protein	NA	NA	NA	NA	ehx:EMIHUDRAFT_434822;ehx:EMIHUDRAFT_445477;	NA	NA	NA	NA	NA	PF12796;	NA	221	MPSSVLLGRSVGGLSGRKLTFRPQLFWQEVLPEHAVAANLQFECDFESGKNFARQPPSDPDETIPADGTYALSVARCVSDDKVPSPADAALATRALREAAAVADDDTALRHLLSSCYCPRSALGPALSECASRDNAAGVALLLAAGADPRAPSDGKTALHVACERGCENAARALITAACDTVRVLSLDGRTPLQAARECDHGPLARRLEALAGGGPQSQPT	5.536008795	5.125889793	5.408894856	5.59240609	5.809388723	5.753798825	5.544846878	5.503885551	5.110661012	5.677332041	5.413343815	5.66093802	5.271882491	4.950044838	5.270585913	4.602408997	5.015128945	5.206383876	4.580394604	4.847071771	5.739045017	4.700031191	5.635787889	5.078810978	5.369426925	5.352141422	5.839113732	5.066806744	4.790057601	4.879598699	5.450324143	5.445291878	4.733677651	4.389593632	4.6562265	4.284429958	48.57700613	-0.0655103	0.164356129	0.399062067	0.705604834	-0.785975174	0.313931093	0.002549736	0.019745503	-1.107936407	0.306447439	8.78E-05	0.000429394	33.25422653	4.70E-07	0.001442688	0.840987754	0.999957804	-0.037466549	0.154814649	0.463363256	0.999924566	-1.358340608	0.454214814	0.000659786	0.002933554	NA	NA	NA	NA	NA	NA	NA	NA	NA	NA	NA	NA	NA	NA	NA	NA	NA	NA	NA	NA	NA	NA	NA	NA	NA	NA	NA	NA	NA		NA
R1F5P9	XP_005780973.1	XM_005780916.1	17274090	EMIHUDRAFT_434822	EMIHUDRAFT_434822-1	EOD28544	hypothetical protein	KB864931	823409	824329	-1	824329	921	666	65.69	R1F5P9	NA	KB866865;KB864931;	Uncharacterized protein	NA	NA	NA	NA	ehx:EMIHUDRAFT_434822;ehx:EMIHUDRAFT_445477;	NA	NA	NA	NA	NA	PF12796;	NA	221	MPSSVLLGRSVGGLSGRKLTFRPQLFWQEVLPEHAVAANLQFECDFESGKNFARQPPSDPDETIPADGTYALSVARCVSDDKVPSPADAALATRALREAAAVADDDTALRHLLSSCYCPRSALGPALSECASRDNAAGVALLLAAGADPRAPSDGKTALHVACERGCENAARALITAACDTVRVLSLDGRTPLQAARECDHGPLARRLEALAGGGPQSQPT	3.934603226	4.371049146	4.229231219	3.631457819	4.175550665	3.381401702	4.537576954	3.714948788	4.789156245	3.822043408	4.241716035	2.732315886	3.330129143	3.082553466	3.653589901	4.031625496	2.398004883	2.447784985	2.880360385	3.376739833	3.628740914	3.757281739	3.120973896	4.137126299	4.078144117	3.358724948	2.864087769	4.497386582	4.349425979	3.958053657	2.898364697	3.12621112	2.875816171	3.28105452	2.976152823	3.327873968	17.57660264	0.005207301	0.171546645	0.867589185	0.951216418	-0.141671469	0.431493888	0.388567909	0.653637669	-2.072333619	1.241318287	0.005016341	0.014853403	12.13789319	5.31E-07	0.001442693	0.685498624	0.999957804	0.00130755	0.155405303	0.965889772	0.999924566	-0.85987551	0.765891577	0.078659119	0.158348976	NA	NA	NA	NA	NA	NA	NA	NA	NA	NA	NA	NA	NA	NA	NA	NA	NA	NA	NA	NA	NA	NA	NA	NA	NA	NA	NA	NA	NA		NA
R1C0Q8	XP_005768557.1	XM_005768500.1	17262292	EMIHUDRAFT_245291	EMIHUDRAFT_245291-1	EOD16128	hypothetical protein	EMIHUscaffold_455	97	717	1	97	621	621	75.68	R1C0Q8	NA	KB866865;	Uncharacterized protein	NA	NA	NA	NA	ehx:EMIHUDRAFT_245291;	NA	NA	NA	NA	NA	NA	NA	206	MESVARQSASFACSYDAATGKAGRCGGAGGQSEPPGGLAGGDGGARQVEALQRQLHSLQLRLAAEQQCVTREQHITARMWLEKSQAEEAAAESAAKAAEHQATTAQWDAWHASQRRQQRQRRAILLHGRSSEGAASWRAGSGASPAERLVASICVDVLGLTSASSLPDEARSRLANLLGEAAELVRDPPSAEADPLCTRPPGLSCG	0.686553536	0.676468631	1.891625323	1.719561616	0.639476892	2.032712876	0.621913926	0.682977551	0.69157132	0.707934102	0.661176079	0.738030467	1.67997166	1.283542327	1.871468529	0.700820144	0.628941953	0.64441852	1.426718697	0.632330964	0.674019392	0.662084425	1.745884065	1.250310601	1.710760505	0.704995711	0.788485182	0.704683067	0.683052146	0.661887226	0.667632247	0.709360211	1.300585491	0.683666784	0.618876894	0.652328037	3.489465679	-0.010298704	0.174410946	0.192720405	0.528697908	0.021200512	0.434888568	0.788144671	0.9143982	-0.076175947	0.712702794	0.628349539	0.747596691	1.742760407	-3.92E-08	0.001442695	0.8762485	0.999957804	-0.006349629	0.158565508	0.228442489	NA	-0.08083551	0.790263058	0.620823789	0.754651726	NA	NA	NA	NA	NA	NA	NA	NA	NA	NA	NA	NA	NA	NA	NA	NA	NA	NA	NA	NA	NA	NA	NA	NA	NA	NA	NA	NA	NA		NA
R1C0S4	XP_005768572.1	XM_005768515.1	17262293	EMIHUDRAFT_124235	EMIHUDRAFT_124235-1	EOD16143	hypothetical protein	EMIHUscaffold_4545	407	1511	-1	1511	444	444	58.19	R1C0S4	NA	KB866863;	Uncharacterized protein (Fragment)	NA	NA	NA	NA	ehx:EMIHUDRAFT_124235;	NA	NA	NA	NA	NA	NA	NA	148	VAKHDIPPMVELTWNYGPHYELFTPLAVELTWNYGPHYELFTPLAVELTWNYGPHYELFTPLAVELTWNYGPHYELFTPLAVELTWNYGPHYELFTPIAVELTWNYGPHYELFTPLAAGVSHVREEAPPKSRRRSRPSPGKAPAAAVS	1.356343056	1.350633392	1.199073122	1.238485584	1.31758526	1.511413619	1.231820787	1.694832579	1.265763717	1.296315626	1.073371046	1.537526988	1.371494402	1.581614445	1.415824094	1.276458557	1.444371947	1.327203542	1.509527328	1.872516559	1.084006332	1.074116368	1.303798497	1.402473064	1.472552311	1.29555027	1.181707818	1.302966321	1.250324541	1.303963952	1.331321552	1.601732113	1.455332404	1.859685887	1.6655186	1.672244291	3.575932798	-0.03026067	0.17501858	0.316496849	0.640451113	-0.013897125	0.386655729	0.935406063	0.978092083	0.262897966	0.55113587	0.478584822	0.621309104	2.481462238	7.62E-07	0.001442694	0.408746233	0.999957804	0.027087028	0.159896467	0.265192795	NA	1.682153502	0.975016797	0.012301394	0.034494427	NA	NA	NA	NA	NA	NA	NA	NA	NA	NA	NA	NA	NA	NA	NA	NA	NA	NA	NA	NA	NA	NA	NA	NA	NA	NA	NA	NA	NA		NA
R1C0T2	XP_005768582.1	XM_005768525.1	17262294	EMIHUDRAFT_445474	EMIHUDRAFT_445474-1	EOD16153	hypothetical protein	EMIHUscaffold_454	36007	37613	-1	37613	936	654	67.77	R1C0T2	NA	KB866859;	Uncharacterized protein	GO:0007034	NA	NA	vacuolar transport [GO:0007034]	ehx:EMIHUDRAFT_445474;	K12198;	NA	NA	NA	SNF7 family	PF03357;	NA	217	MASRLFGKATPKAPAPTTADISQKLGASAEGIDGKIQKLETELARYTSQMKNMKDGPAKKQVQKRAMQILKQKKMYEAQRDRTQQQQFNMDQIGFTKDTLVDTKDTVNAMKAGLKDMKKEFKKMDLGKIEDLQDDMADMMEQAEEIQSTLGRSYAQDDVDDADLEAELAAMEDDPSLFFQAEESGEADYLSLPSTGTGEASATTATKEEALPSAQPA	10.57268653	10.25355558	10.11495638	10.12507852	10.29941486	10.24394904	10.36768069	10.45765892	10.32762408	10.73465164	10.46347433	10.75167161	9.838104579	9.846077992	9.810900074	10.12228531	9.491263001	9.623350614	9.474814851	9.718006738	10.74371437	10.85717617	10.54570285	10.26974137	10.62469373	10.83835212	10.65441739	10.379548	10.1996845	10.44171811	10.01806366	10.15636344	9.591310773	9.632310767	9.317361544	9.440757106	1320.811513	0.239165235	0.167744878	0.037138259	0.377581155	-0.566868528	0.168467087	0.000284499	0.003296701	-1.091179589	0.168980754	3.19E-11	5.75E-10	1210.321664	2.14E-07	0.001442661	0.967787521	0.999957804	-0.426122291	0.238343399	0.005097033	0.136859392	-1.61694008	0.211769598	4.31E-15	1.39E-13	552766.94	376236.56	507763.75	494787.66	412795.4	430274.8	392936.6	599301.2	343390.78	569950.2	472489.94	677812.1	414746	701490.44	776490.4	475416.06	482888.7275	458827	515910.755	592035.725	-0.073740496	0.705616615	1	0.095430736	0.700277496	0.989307044	0.293993449	0.312919278	0.512690506		NA
R1E5G7	XP_005768583.1	XM_005768526.1	17262295	EMIHUDRAFT_119116	EMIHUDRAFT_119116-1	EOD16154	hypothetical protein	EMIHUscaffold_454	40367	41321	1	40367	567	567	64.92	R1E5G7	NA	KB866859;	Uncharacterized protein	NA	NA	NA	NA	ehx:EMIHUDRAFT_119116;	NA	NA	NA	NA	NA	NA	NA	188	MRDGQRRPEAEQGKNNNKPVKRPSAPVDAEVEEGEKPFHSSVFEQERLNSLINAPERQTWDEFKETLRKKGEMDGDETRLQEEAQRRFRKELDEARTTRRARAARMGDGKGDSSAKEKRSKKEKKGKKEKKEKRKREKKKKRRRDASDSDSDSADAKKKKKSKDGGSGGGPVRLSSFFNGSSSDSDSS	8.572554072	8.13637422	8.294118954	8.115180699	8.062785437	7.888491281	8.229931783	8.424576435	8.190472795	8.434587357	8.325627862	8.73384225	7.918847559	8.021790837	8.004967145	8.11276263	7.973525499	7.940437306	7.97731288	8.239271245	8.412443182	8.460815073	8.280281862	8.102077512	8.37093754	8.475756571	8.330016704	8.139087062	7.982273292	8.096048601	7.71413058	8.056079261	7.734673926	7.859516617	7.578203884	7.774371292	339.5040063	0.233245106	0.200558248	0.048461844	0.387655894	-0.177474341	0.188368215	0.294874844	0.564117037	-0.17601528	0.19510887	0.347608627	0.49190975	246.2476404	4.12E-07	0.001442647	0.945530816	0.999957804	-0.414873227	0.19183501	0.002595958	0.086808091	-0.865187101	0.17412331	3.22E-07	3.32E-06	0	44484.277	0	0	0	0	0	32976.258	0	0	0	0	0	0	0	74346.805	11121.06925	8244.0645	0	18586.70125	-0.431867807	0.842803736	1	0	0.391002219	0.919976938	0.74097524	0.744625007	0.849482694		NA
R1DNT8	XP_005768584.1	XM_005768527.1	17262296	EMIHUDRAFT_245284	EMIHUDRAFT_245284-1	EOD16155	hypothetical protein	EMIHUscaffold_454	43362	44060	1	43362	699	699	67.24	R1DNT8	NA	KB866859;KB864557;	Uncharacterized protein	NA	NA	NA	NA	ehx:EMIHUDRAFT_202655;ehx:EMIHUDRAFT_245284;	NA	NA	NA	NA	NA	PF12527;	NA	232	MSPLVTRSAALLLLITCKPCPSLRVGTPISRPFVGVRSSPQLSDAGCVNLEEAGGGRVLPCFVAGTVDVEGTTYAALYPANAPATLATQSEGTLEPLDPAFETTLLPAAKAACRAVGAELHDTPVVLTASGEAVERDYELIEDAAPSFDGSDDEDMVVLADFVHEGKTIFVLRMLDPVYVVGRCGPDGSYTVPSDEEMESVGDVVEDLVGEIEDALDAEEDMAEDAPDTLAP	1.191038213	1.035508242	1.19191176	0.758068399	0.730199606	1.000098545	0.983932746	0.7605766	0.938029034	0.971614724	0.870294812	0.801738536	0.739246188	1.161233479	0.949178777	1.103924166	0.881685969	1.092759079	0.737222968	1.030594391	0.754164033	1.089201886	0.871880172	0.763884618	0.904882424	0.966141672	0.840087289	0.776447099	1.173084419	1.40231658	1.00763663	1.137601527	1.768515666	1.539074433	0.96813085	1.354082261	1.563820795	0.00100785	0.172675582	0.955121913	0.983977643	0.110647656	0.431006793	0.442598726	0.696269336	0.169065588	0.638909669	0.611681116	0.734454558	2.80893898	-1.24E-07	0.001442694	0.890235239	0.999957804	0.044300599	0.165800406	0.077280966	NA	1.988129005	1.123811601	0.00871167	0.025910966	5791097	6497349.5	5077056.5	5861999.5	6056572.5	5468448	5393959.5	5654687	5527650	5238514	3828646.8	5032251.5	4385827.5	3518507.5	3648851.5	4009341.8	5806875.625	5643416.75	4906765.575	3890632.075	-0.041193242	0.639951818	1	-0.242989787	0.108754253	0.774444545	-0.577757578	0.002378175	0.025777548		NA
R1DNT8	XP_005784508.1	XM_005784451.1	17277351	EMIHUDRAFT_202655	EMIHUDRAFT_202655-1	EOD32079	hypothetical protein	KB864557	415008	415706	1	415008	699	699	67.1	R1DNT8	NA	KB866859;KB864557;	Uncharacterized protein	NA	NA	NA	NA	ehx:EMIHUDRAFT_202655;ehx:EMIHUDRAFT_245284;	NA	NA	NA	NA	NA	PF12527;	NA	232	MSPLVTRSAALLLLITCKPCPSLRVGTPISRPFVGVRSSPQLSDAGCVNLEEAGGGRVLPCFVAGTVDVEGTTYAALYPANAPATLATQSEGTLEPLDPAFETTLLPAAKAACRAVGAELHDTPVVLTASGEAVERDYELIEDAAPSFDGSDDEDMVVLADFVHEGKTIFVLRMLDPVYVVGRCGPDGSYTVPSDEEMESVGDVVEDLVGEIEDALDAEEDMAEDAPDTLAP	0.410587635	0.571511907	0.673052412	0.965797627	1.138823338	0.396027335	0.598978253	0.408012063	0.414211835	0.426110156	0.392445591	0.448293211	1.130021658	0.852142861	0.35476287	0.420922431	0.464264535	0.3806478	0.384409157	0.372233808	0.563675446	0.393089354	0.391992145	0.411310242	0.570278449	0.423964685	0.504945737	0.635297827	0.865280901	0.392949558	0.397030447	0.822129102	1.356974653	0.408508002	1.827807699	1.360616977	1.294506236	-0.011302658	0.174436727	0.298294714	0.625262526	0.012602621	0.433172118	0.894226355	0.961106541	-0.195175024	0.753781866	0.217752769	0.345034012	2.688998878	7.71E-07	0.001442695	0.44618797	0.999957804	0.01767822	0.159312329	0.176788376	NA	3.346463704	2.237959186	0.003406912	0.011792627	5791097	6497349.5	5077056.5	5861999.5	6056572.5	5468448	5393959.5	5654687	5527650	5238514	3828646.8	5032251.5	4385827.5	3518507.5	3648851.5	4009341.8	5806875.625	5643416.75	4906765.575	3890632.075	-0.041193242	0.639951818	1	-0.242989787	0.108754253	0.774444545	-0.577757578	0.002378175	0.025777548		NA
R1EZQ8	XP_005768585.1	XM_005768528.1	17262297	EMIHUDRAFT_119117	EMIHUDRAFT_119117-1	EOD16156	hypothetical protein	EMIHUscaffold_454	44257	46056	-1	46056	1800	1800	70.78	R1EZQ8	NA	KB866859;KB864557;	Uncharacterized protein	GO:0004806; GO:0016021; GO:0016042	integral component of membrane [GO:0016021]	triglyceride lipase activity [GO:0004806]	lipid catabolic process [GO:0016042]	ehx:EMIHUDRAFT_119117;ehx:EMIHUDRAFT_202656;	NA	NA	NA	NA	NA	PF11815;PF01734;	NA	599	MLGFLPFTPFTISASTVVVVVGLCGLLGSHRVLRWPLLLVAGAHIAVALCAVAALVATLAAWDALVARFRLGRAESKLFQRLDAATSRADFLEAAKQCDESAAVTAWRAVAEHPRYNAGIVMSALSRLRAARVGGSIEELHDALAHCVRKSFAGIDDEELYSRCHAGTKRLIESYVDEVVAALGALQTRLSDDGEAPALDKARALLWRSRRVFGRTCLALSGGGGLANFSWGVARALLDEGLLPSLICGTSAGAVVAAALCCHTERELDSLLRPEALAAQLTSFEEERRVVLRRALLTGHMYDAARWAPKIRTLCNHAKHPHMTFAEVFSLTGKELCITVTARRRHEPPLVLSRLSSPDVTVASAVLATVAMPFLLPPQRLLCKTPSGALQPWAAASESDGGAEVESGPDAGGEWRDGSIVHDTPRELLAQHFGVSYTLTSQCNPHVVPLALALRPTAGRPAVSRLQRGRSDWRGGFALSSLLLLLLSEARKWLTVMRELELLPLILDTDWSSLLLQDFSGEATILPPMELADYTRALSDPTAADMQRYLGIGQRECWRKMSMLATRLRIARALQELQAAVLERGGEAKAGDERESSMF	6.217466138	5.535771791	5.942483827	5.911609434	5.23529113	5.790373756	5.741591728	4.980828178	5.613425204	5.650526708	5.476367182	5.509277109	5.949311369	6.279205357	6.042577194	5.727636643	6.914266033	6.736144114	6.728105432	6.661611994	5.194142624	4.93449708	6.006953332	3.839775292	5.633737755	5.080497472	4.259625399	5.207461031	5.640231641	5.201308428	5.805601527	6.087978378	6.861151426	7.057762289	7.094105421	6.625374936	85.44737099	0.03084731	0.151554263	0.692320967	0.880775145	0.738893309	0.269459987	0.001447599	0.012560311	1.87324286	0.259456973	8.44E-14	2.19E-12	63.9589214	-3.77E-07	0.001442693	0.774067004	0.999957804	0.031628523	0.159966086	0.303512856	0.962132092	2.126290932	0.837136594	0.000997417	0.004189249	NA	NA	NA	NA	NA	NA	NA	NA	NA	NA	NA	NA	NA	NA	NA	NA	NA	NA	NA	NA	NA	NA	NA	NA	NA	NA	NA	NA	NA		NA
R1EZQ8	XP_005784509.1	XM_005784452.1	17277352	EMIHUDRAFT_202656	EMIHUDRAFT_202656-1	EOD32080	hypothetical protein	KB864557	415902	417701	-1	417701	1800	1800	70.83	R1EZQ8	NA	KB866859;KB864557;	Uncharacterized protein	GO:0004806; GO:0016021; GO:0016042	integral component of membrane [GO:0016021]	triglyceride lipase activity [GO:0004806]	lipid catabolic process [GO:0016042]	ehx:EMIHUDRAFT_119117;ehx:EMIHUDRAFT_202656;	NA	NA	NA	NA	NA	PF11815;PF01734;	NA	599	MLGFLPFTPFTISASTVVVVVGLCGLLGSHRVLRWPLLLVAGAHIAVALCAVAALVATLAAWDALVARFRLGRAESKLFQRLDAATSRADFLEAAKQCDESAAVTAWRAVAEHPRYNAGIVMSALSRLRAARVGGSIEELHDALAHCVRKSFAGIDDEELYSRCHAGTKRLIESYVDEVVAALGALQTRLSDDGEAPALDKARALLWRSRRVFGRTCLALSGGGGLANFSWGVARALLDEGLLPSLICGTSAGAVVAAALCCHTERELDSLLRPEALAAQLTSFEEERRVVLRRALLTGHMYDAARWAPKIRTLCNHAKHPHMTFAEVFSLTGKELCITVTARRRHEPPLVLSRLSSPDVTVASAVLATVAMPFLLPPQRLLCKTPSGALQPWAAASESDGGAEVESGPDAGGEWRDGSIVHDTPRELLAQHFGVSYTLTSQCNPHVVPLALALRPTAGRPAVSRLQRGRSDWRGGFALSSLLLLLLSEARKWLTVMRELELLPLILDTDWSSLLLQDFSGEATILPPMELADYTRALSDPTAADMQRYLGIGQRECWRKMSMLATRLRIARALQELQAAVLERGGEAKAGDERESSMF	3.960052049	5.13840897	4.681652791	4.816382235	5.033932407	4.403028756	4.654947103	4.957932225	4.58966316	3.671714177	4.269557867	3.459215817	4.783124447	5.183572313	4.569101747	4.80330923	4.730704896	5.179454157	5.431706303	5.624313301	4.552140602	4.489858809	3.155159869	5.148696885	4.229450319	3.640927764	4.718742898	5.132553604	4.730652023	4.770119178	5.121215855	4.490461137	5.738086069	5.609093754	5.872990718	6.014186583	33.46599828	-0.311590181	1.216391412	0.008686298	0.324638048	0.05505893	0.323360261	0.803783268	0.92226309	0.635865151	0.433289531	0.075205723	0.146373462	35.98655856	2.31E-08	0.001442693	0.987391143	0.999957804	0.01977261	0.156782971	0.538334215	0.999924566	1.591291422	0.785947438	0.005642721	0.018041166	NA	NA	NA	NA	NA	NA	NA	NA	NA	NA	NA	NA	NA	NA	NA	NA	NA	NA	NA	NA	NA	NA	NA	NA	NA	NA	NA	NA	NA		NA
R1E5G1	XP_005768578.1	XM_005768521.1	17262298	EMIHUDRAFT_245276	EMIHUDRAFT_245276-1	EOD16149	hypothetical protein	EMIHUscaffold_454	25948	26902	1	25948	510	510	69.84	R1E5G1	NA	KB866859;	Uncharacterized protein	NA	NA	NA	NA	ehx:EMIHUDRAFT_245276;	NA	NA	NA	NA	NA	NA	NA	169	MPPWRTHAAFVFLFRIRFLSYVGSAERCIETIFTDRQKKNDGEAPYSVSFTATQNGDVIVQLHPHSQLERARASSADSSGYDTDLPDEVQQEAVRKVCGALGMREQFEAAMAAGELLEMLESLPRGAVEASVRLMRGYNRTGEWPEPILTSPAPQRGRSPSPVDEWSDG	-1.718879781	-1.722643573	-1.727072247	-1.721496915	-1.623101689	-1.669062049	-1.741481391	-1.720192955	-1.717072647	-1.711420339	-1.728773948	-1.70168151	-1.732446049	-1.721584701	-1.742133122	-1.713837134	-1.741120703	-1.736310685	-1.733782049	-1.740947281	-1.608029264	-1.728392711	-1.729044099	-1.718515796	-1.664781499	-1.712411753	-1.688099752	-1.712517789	-1.720165334	-1.67113221	-1.726114366	-1.710942415	-1.741118934	-1.71993812	-1.660693446	-1.732624309	0.160433128	-0.003894292	0.17402124	0.802840371	NA	-0.027184437	0.440010019	0.652894577	NA	-0.079358811	0.730852936	0.590023002	NA	0.286083586	-3.25E-08	0.001442695	0.990786402	0.999957804	-0.001794433	0.158294701	0.859954583	NA	-0.050873741	0.789988285	0.799871095	0.885181505	NA	NA	NA	NA	NA	NA	NA	NA	NA	NA	NA	NA	NA	NA	NA	NA	NA	NA	NA	NA	NA	NA	NA	NA	NA	NA	NA	NA	NA		NA
R1DNT2	XP_005768579.1	XM_005768522.1	17262299	EMIHUDRAFT_370456	EMIHUDRAFT_370456-1	EOD16150	hypothetical protein	EMIHUscaffold_454	28872	30050	1	28872	1179	658	72.01	R1DNT2	NA	KB866859;	Uncharacterized protein (Fragment)	NA	NA	NA	NA	ehx:EMIHUDRAFT_370456;	NA	NA	NA	NA	NA	NA	NA	218	MLILRVVLLRAVSVAAASLSTPPPSSVVISCGSAFDDRLSWLCSLRAEGGAPLLRVEEIGPADSPRYAVVCGGGLSLYLCRDAPAVPLSLRLPAGSTLPPGDGPPAGCSAHVPAADPFAGFDRTAPLPLQHLPRFRPRRHVSRAAGAGGWGVGRAGMLYRDLLPDRAGGSLIVSLIRIEEGGEVPDWVHYHRVRFQLIYIVCGWVEAAPKAGIIGGFH	4.208369181	4.650790823	5.399707078	4.940120738	5.37930946	5.29403247	5.508894582	5.114188772	5.030666688	4.65653354	5.091359185	3.747803431	5.154561749	5.387310412	5.328590661	5.176867424	5.451880025	5.478143757	5.459423442	5.513928444	4.92021924	5.262385665	5.831123405	5.569157308	5.177441041	5.109182287	5.568863314	5.258194928	5.205821549	4.77619402	5.760086135	5.687877046	4.887863808	5.341661774	5.585938427	5.112777408	43.11563951	-0.724314554	0.351131479	0.002110448	0.240155638	-0.077219354	0.230591847	0.69392158	0.86231435	0.196107506	0.245714146	0.398144446	0.544086332	41.49120863	-1.61E-06	0.001442687	0.501904894	0.999957804	-0.006595052	0.148209932	0.89858533	0.999924566	-0.266303474	0.37259106	0.418327245	0.576366544	NA	NA	NA	NA	NA	NA	NA	NA	NA	NA	NA	NA	NA	NA	NA	NA	NA	NA	NA	NA	NA	NA	NA	NA	NA	NA	NA	NA	NA		NA
R1F9K6	XP_005768586.1	XM_005768529.1	17262300	EMIHUDRAFT_370461	EMIHUDRAFT_370461-1	EOD16157	hypothetical protein	EMIHUscaffold_454	46226	46992	-1	46992	767	597	67.54	R1F9K6	NA	KB866859;KB864557;	Uncharacterized protein	GO:0016491	NA	oxidoreductase activity [GO:0016491]	NA	ehx:EMIHUDRAFT_352602;ehx:EMIHUDRAFT_370461;	NA	NA	NA	NA	NA	PF01593;	NA	198	MGNLTHVVVQFPRVWWDDGMLKWLSANHGSNQSRGEFSLWHNLNHASLLPGSQTLLTFLGDPQSSLYEGMADADVRAALMRRLRAQHPRTRIPDPLSFFISRHGYDPNTHGAYSFFEPGWRDKYFATLTRPLAARCGAAQGGEEVVRVRLAGEAMCDDLSGYTHGGYQSGREAAAAYLHGAGKGPDPRDHDELSLCNW	NA	NA	NA	NA	NA	NA	NA	NA	NA	NA	NA	NA	NA	NA	NA	NA	NA	NA	NA	NA	NA	NA	NA	NA	NA	NA	NA	NA	NA	NA	NA	NA	NA	NA	NA	NA	NA	NA	NA	NA	NA	NA	NA	NA	NA	NA	NA	NA	NA	NA	NA	NA	NA	NA	NA	NA	NA	NA	NA	NA	NA	NA	NA	NA	NA	NA	NA	NA	NA	NA	NA	NA	NA	NA	NA	NA	NA	NA	NA	NA	NA	NA	NA	NA	NA	NA	NA	NA	NA	NA	NA		NA
R1F9K6	XP_005784510.1	XM_005784453.1	17277353	EMIHUDRAFT_352602	EMIHUDRAFT_352602-1	EOD32081	hypothetical protein	KB864557	417951	418705	-1	418705	755	597	67.95	R1F9K6	NA	KB866859;KB864557;	Uncharacterized protein	GO:0016491	NA	oxidoreductase activity [GO:0016491]	NA	ehx:EMIHUDRAFT_352602;ehx:EMIHUDRAFT_370461;	NA	NA	NA	NA	NA	PF01593;	NA	198	MGNLTHVVVQFPRVWWDDGMLKWLSANHGSNQSRGEFSLWHNLNHASLLPGSQTLLTFLGDPQSSLYEGMADADVRAALMRRLRAQHPRTRIPDPLSFFISRHGYDPNTHGAYSFFEPGWRDKYFATLTRPLAARCGAAQGGEEVVRVRLAGEAMCDDLSGYTHGGYQSGREAAAAYLHGAGKGPDPRDHDELSLCNW	NA	NA	NA	NA	NA	NA	NA	NA	NA	NA	NA	NA	NA	NA	NA	NA	NA	NA	NA	NA	NA	NA	NA	NA	NA	NA	NA	NA	NA	NA	NA	NA	NA	NA	NA	NA	NA	NA	NA	NA	NA	NA	NA	NA	NA	NA	NA	NA	NA	NA	NA	NA	NA	NA	NA	NA	NA	NA	NA	NA	NA	NA	NA	NA	NA	NA	NA	NA	NA	NA	NA	NA	NA	NA	NA	NA	NA	NA	NA	NA	NA	NA	NA	NA	NA	NA	NA	NA	NA	NA	NA		NA
R1C0T7	XP_005768587.1	XM_005768530.1	17262301	EMIHUDRAFT_459206	EMIHUDRAFT_459206-1	EOD16158	hypothetical protein	EMIHUscaffold_454	50004	52414	1	50004	1419	1344	74.82	R1C0T7	NA	KB866859;	Uncharacterized protein	NA	NA	NA	NA	ehx:EMIHUDRAFT_459206;	NA	NA	NA	NA	NA	NA	NA	447	MRAEFTLLPPELVGLVLSHCTDEALEALACVSSTLGPAVRDNWLKRLKERYPHSPWERVCPDEARRLCRGMETLRSPRWVRTPADGLPPADRGGQASVAVDTGAGRAIVVHGGANGNVFHSDSYALIAGAVSDEAGGDSQRQQRRGVGCMRRPLRWVALEGKGCPSPRWAHSAGAAGTTVALYGGNCGADGALSDLSVLDCSAGEPEAWRWLPAGSLLEKGDRPGRRHSHAACGAPGSDVLWLFGGIVPLEEEAAAQPFGPALAMDASNDLFAAGTPLASAGGASPPPRQPRSPPRGPEPNNELWLLRGAGGAAAGGLARGAPCAALAWQHVSTGGTPPCARAFHASVSVGPWLLVLGGEAAPSTEAGLFHYLSDVHALRLPPIPSPGAAAMALAAPPDRGRGCAACSARAAGGVATCTASCPAAPPSSLASLADADLSDLHTFELA	3.049209428	4.374629932	2.138530668	2.749527285	3.283278797	3.418630893	3.328457641	2.190225054	2.214863004	3.12763919	2.126349912	3.814423943	3.078611783	3.347767512	2.801964964	2.868539255	3.942639139	2.737980872	3.614479173	4.152198943	2.164239123	2.129056834	2.1244395	4.830453371	3.311626116	2.252869742	2.464944632	2.823838789	2.190440079	2.588611557	3.5531129	4.017414945	3.309433574	4.214042571	3.470967734	2.099741356	13.2029712	-0.00554179	0.17194445	0.838128951	0.938891674	-0.032906171	0.406972802	0.831765211	0.934588491	0.41000057	0.692510955	0.276427415	0.414551957	12.38816356	-4.28E-07	0.001442695	0.340350603	0.999957804	-0.002835793	0.157959693	0.804286556	0.999924566	-0.017728536	0.74575025	0.938245061	0.964802998	NA	NA	NA	NA	NA	NA	NA	NA	NA	NA	NA	NA	NA	NA	NA	NA	NA	NA	NA	NA	NA	NA	NA	NA	NA	NA	NA	NA	NA		NA
R1E5H3	XP_005768588.1	XM_005768531.1	17262302	EMIHUDRAFT_245289	EMIHUDRAFT_245289-1	EOD16159	hypothetical protein	EMIHUscaffold_454	53631	55420	-1	55420	843	843	60.22	R1E5H3	NA	KB866859;	Uncharacterized protein	GO:0005509	NA	calcium ion binding [GO:0005509]	NA	ehx:EMIHUDRAFT_245289;	NA	NA	NA	NA	NA	PF13499;	NA	280	MRVLASRLATRHVRLTRPKTTKLPDRKIGEKPPDSINDGVQWLVGVAEQKLARKGYEAAATEFSEADTDASGRIDKEELRVALIRAGRPASDEDVDAEFAKLDKNKDGKISPSEFLFKGGAKGGLMPSSGAKADKRGKEIVTHGEGREGTPKALKSTTSNETPPPTCKLTTYQRSGLGDDTCNCFRVVVSRDHCRDVTVAVRRARRAAYLLRFHGICVANAYLATQPRDLQQLVEEYSGGLHDQRGTRVFYQVPERGERGRVWQAYPGDRNPLRMSRSRL	NA	NA	NA	NA	NA	NA	NA	NA	NA	NA	NA	NA	NA	NA	NA	NA	NA	NA	NA	NA	NA	NA	NA	NA	NA	NA	NA	NA	NA	NA	NA	NA	NA	NA	NA	NA	NA	NA	NA	NA	NA	NA	NA	NA	NA	NA	NA	NA	NA	NA	NA	NA	NA	NA	NA	NA	NA	NA	NA	NA	NA	NA	NA	NA	NA	NA	NA	NA	NA	NA	NA	NA	NA	NA	NA	NA	NA	NA	NA	NA	NA	NA	NA	NA	NA	NA	NA	NA	NA	NA	NA		NA
R1DZC9	XP_005768580.1	XM_005768523.1	17262303	EMIHUDRAFT_245279	EMIHUDRAFT_245279-1	EOD16151	hypothetical protein	EMIHUscaffold_454	30486	31954	1	30486	981	981	69.57	R1DZC9	NA	KB866859;	Uncharacterized protein	GO:0016021	integral component of membrane [GO:0016021]	NA	NA	ehx:EMIHUDRAFT_245279;	NA	NA	NA	NA	NA	PF00892;	NA	326	MPVRIAEDEGKLLIPSPNAEDDTSFAKSDDDASVKRSVPEVRRLAALLAVPLLWGTFTPSMKLLLAVREPPPALIINLLSHVVGAATLLAVWRAAWASGELGVYLFFGQLTQMLGLQGTSATVNAILASVVIVPLLDSGPPGSSRVLQIATRLLPSLLALGGIVLLTVAPAEVDAPAADRDAAAYGIGLSLASAAFYALHTLRLSEFGDAAGQVVANALLDLLALPLGFGQPAHLWLSQAGPPAVRRLGAAALWNGLMVVGATTWAMSYAQQAVAASTAALVYAMEPVCAALIAALVLHESLAPLQIAGGVLVVFANAVASGVWRG	-0.790854423	-0.798844839	-0.801051874	-0.655813783	-0.633009315	-0.800867432	-0.809033504	-0.794150825	-0.640505752	-0.772129323	-0.68215027	-0.747682377	-0.803454784	-0.797644462	-0.453450492	-0.634072985	-0.807800891	-0.805003432	-0.804006722	-0.8071981	-0.66834848	-0.801669917	-0.339538179	-0.64774478	-0.663300968	-0.774618025	-0.713588702	-0.774884201	-0.527261638	-0.801707956	-0.471052612	-0.770929612	-0.807794771	-0.793511125	-0.80955889	-0.803529456	0.573551327	0.003085784	0.17374031	0.764984411	0.912801748	0.043241467	0.437732047	0.570107498	NA	-0.150628305	0.737991941	0.537290936	0.672644395	0.753106964	-3.77E-07	0.001442695	0.464685287	0.999957804	-0.001584134	0.157953775	0.876344332	NA	-0.438100272	0.959938477	0.092964887	0.18068119	NA	NA	NA	NA	NA	NA	NA	NA	NA	NA	NA	NA	NA	NA	NA	NA	NA	NA	NA	NA	NA	NA	NA	NA	NA	NA	NA	NA	NA		NA
R1DNS8	XP_005768574.1	XM_005768517.1	17262305	EMIHUDRAFT_470456	EMIHUDRAFT_470456-1	EOD16145	hypothetical protein	EMIHUscaffold_454	4648	6898	-1	6898	2111	1938	75.92	R1DNS8	NA	KB866859;	Uncharacterized protein	NA	NA	NA	NA	ehx:EMIHUDRAFT_470456;	NA	NA	NA	NA	NA	PF00415;	NA	645	MLARSTTDTSPDAWAAALAALCSLADAAVAGGAPPPAKAASLLCRQAARLSAAFPATSFLHVEAREVLPLLELPEPLIAHVVSHLATIGDMASFGCLCTATAAALGHACEVRAERRGSRLPALLAAERPLDALRFVEALCAQPPTTIAAGSAHTLATAPGGGAWSCGGDSLGERGFLGHLGHGAPHAPPRPLPAGTRELYGAPVCFPRRVARAGGGLEAAACEAAVREVAARGYVSLLLTADGAVFSWGWNGDGRLAHKAAPGAAAGGEEAPLKSEHLPLPRRLAGLGGVAVARVSCGERHGLALCRAGAACSWRDGRTQGAELRRAAGPSPPARTPSETRARAPGPVCALSHTRVVDVSAGGLHSLAVSEQGELFSWGAGRSGKLGHGDEEMRPLPTAVRALEGRRIVRACAGDSHSLVLGANGTLYSFGLGEGGRLGHGSEERLLTPAPVTALLRAGAVCGMGVGSYHSIVLVRPWPGGASAQKRAAGNDATETARSNCLTSEAPEAKRAAVLSLHAAIDAMEPPDGAEPAGDADASEATLVYTFGDGAYGKLGHGDTADQLYPRLVRSLGEGVAEVAAGYQHSAVRTRRGGVLTAGIGWKGQLGTADLGAGREALGMAPDFYHAREFQPVGAEPSCSSRCAR	3.826399692	4.147677951	4.610380215	4.497747549	4.562441789	4.767831815	4.326521449	4.306680652	4.660153781	3.885926319	4.273822734	3.972045303	4.948439231	4.629255008	4.91478591	4.533744999	5.163206763	4.825211937	4.970150565	5.161878083	4.033064281	3.658649998	4.820139204	4.825404025	4.761441113	4.329806912	4.449803881	4.357663101	4.540089059	4.299677774	5.029523669	4.426867497	4.703605072	4.682279546	5.142495946	4.55921959	30.56281294	-0.104014438	0.19129015	0.18974945	0.526752561	0.386816061	0.287199378	0.091754762	0.277177878	0.849459033	0.29619266	0.001835745	0.006220702	24.06917633	2.48E-07	0.00144269	0.903135431	0.999957804	0.025955645	0.153949092	0.572857916	0.999924566	0.449142312	0.444642732	0.230508978	0.36918535	0	59605.996	0	0	0	0	0	0	0	0	0	0	0	0	0	0	14901.499	0	0	0	0	0.391002219	1	0	0.391002219	0.919976938	0	0.391002219	0.577808007		NA
R1DZC4	XP_005768575.1	XM_005768518.1	17262306	EMIHUDRAFT_445468	EMIHUDRAFT_445468-1	EOD16146	hypothetical protein	EMIHUscaffold_454	13242	14269	-1	14269	877	549	64.2	R1DZC4	NA	KB866859;KB864557;	Uncharacterized protein	GO:0016021	integral component of membrane [GO:0016021]	NA	NA	ehx:EMIHUDRAFT_434191;ehx:EMIHUDRAFT_445468;	NA	NA	NA	NA	NA	NA	NA	182	MPTSFIVCTVMWFIHGFVLDVVVIGVLPFLSASASDAQRADKFPWALGGYSGFAKVPNLAPTHRRFIAENAAYALLRIAPAFFIQNVEVLLLAVISYFIEGVTIAWEISCYKAPAGSMVPQTLMAVFASIVTYTVTNNAGGYIPNVDASLLTAMQGFCAATWGCWLVGALSTATAKEDGHRV	9.393632809	9.6401453	9.7589031	9.731579325	7.756709391	7.542489473	8.206585643	8.24411402	7.377200651	7.727237615	7.788728649	8.311734922	7.637740008	8.064032063	8.053204	8.240870763	5.823910434	6.049221172	7.141967455	6.498215566	6.184421083	6.312670438	6.910765389	7.13863149	6.092262876	6.671183792	7.060356181	7.249116661	6.591690142	7.024997709	7.060643173	7.447704873	6.386379776	6.613432735	7.431878853	7.631456958	265.7253822	-0.022058735	0.163812939	0.727367307	0.897821998	0.039131901	0.313370068	0.866545086	0.949420448	-2.111787024	0.459586356	4.21E-07	3.61E-06	91.45141762	7.67E-07	0.00144269	0.696350153	0.999957804	0.049823733	0.162385308	0.272399092	0.9442782	0.481473264	0.46803014	0.211139319	0.345162318	46100000	45200000	52400000	51500000	43400000	46300000	52400000	5.20E+07	46200000	48400000	50700000	57800000	23700000	24400000	36700000	28700000	48800000	48525000	50775000	28375000	-0.008152935	0.926869932	1	0.057237187	0.551517227	0.970109436	-0.782260755	0.00212815	0.023862902		NA
R1DZC4	XP_005784500.1	XM_005784443.1	17277343	EMIHUDRAFT_434191	EMIHUDRAFT_434191-1	EOD32071	hypothetical protein	KB864557	380017	381140	-1	381140	932	549	63.79	R1DZC4	NA	KB866859;KB864557;	Uncharacterized protein	GO:0016021	integral component of membrane [GO:0016021]	NA	NA	ehx:EMIHUDRAFT_434191;ehx:EMIHUDRAFT_445468;	NA	NA	NA	NA	NA	NA	NA	182	MPTSFIVCTVMWFIHGFVLDVVVIGVLPFLSASASDAQRADKFPWALGGYSGFAKVPNLAPTHRRFIAENAAYALLRIAPAFFIQNVEVLLLAVISYFIEGVTIAWEISCYKAPAGSMVPQTLMAVFASIVTYTVTNNAGGYIPNVDASLLTAMQGFCAATWGCWLVGALSTATAKEDGHRV	7.391164014	7.589783017	7.814844269	7.841639403	5.49036311	5.642906433	6.190338874	6.130566731	5.566660417	5.524491162	5.869326001	6.432972864	5.738158844	6.128957591	5.939073392	5.767653658	3.955243459	3.390465383	4.893666579	4.094326906	4.2347038	4.61919755	4.238146454	4.939695116	4.401551299	4.934812855	4.854395354	5.198425111	5.153949331	5.4475452	5.214963895	5.66321462	5.211031661	5.364756318	6.030907248	5.967411309	62.27212142	0.002700464	0.166503834	0.957527313	0.984403624	0.005993055	0.347400146	0.982012859	0.993616706	-2.80987216	0.616761274	3.40E-07	2.96E-06	28.71628046	2.75E-06	0.00144269	0.194977526	0.999957804	1.23728954	0.51987298	0.000556925	0.02970479	1.890432262	0.449799718	3.67E-06	3.01E-05	46100000	45200000	52400000	51500000	43400000	46300000	52400000	5.20E+07	46200000	48400000	50700000	57800000	23700000	24400000	36700000	28700000	48800000	48525000	50775000	28375000	-0.008152935	0.926869932	1	0.057237187	0.551517227	0.970109436	-0.782260755	0.00212815	0.023862902		NA
R1E5F6	XP_005768573.1	XM_005768516.1	17262307	EMIHUDRAFT_119107	EMIHUDRAFT_119107-1	EOD16144	hypothetical protein	EMIHUscaffold_454	1848	2872	1	1848	900	900	68.29	R1E5F6	NA	KB866859;	Uncharacterized protein	GO:0051260	NA	NA	protein homooligomerization [GO:0051260]	ehx:EMIHUDRAFT_119107;	NA	NA	NA	NA	NA	PF02214;	NA	299	MDAMDATSPHKRRRTAQDCVVLDVGGTLFKSTISTLTSSCTYFASLFSHEWAPASESREIYLDRDPDAFKVLLSCLRNHVALLPETDPDLCKRVLLEAEFFGVEWLLRDVKHQTLRHEPYSAGERGRYSGWDPSASTDVLKDPARAAQKFDELFGGLRVLPSRFFRKADPYGAQAKVRHLVPAPLGDRVVFSDSTGTDVASARPIAYALVEEPSGNQYMDAVIASRHPPVRGRAGELNLHNSNFLDYDEQMVLATAFVDQRADWSDHNWGIVQGASEGGHHASRPALEGDMPGLVEMVD	4.510421641	5.223825346	5.056211754	5.321871144	5.516277938	5.462117643	5.400361553	4.895341855	5.595576875	5.195935176	5.82096371	4.455180133	5.135369296	5.393045401	5.330572398	4.845483051	5.392097491	5.370443284	5.664301795	5.639493348	5.571298255	5.065882722	5.61092721	5.563879339	5.416673135	5.123931415	5.618227052	5.388949543	4.823141759	5.028339804	5.468660473	4.971865269	4.931728729	5.158769286	5.35902673	5.092301041	49.35952717	0.019190183	0.159057625	0.777394257	0.917502014	-0.137016307	0.291976712	0.535679064	0.765649796	0.234108372	0.329448104	0.427235039	0.572882055	36.16557671	-1.51E-06	0.001442681	0.638940084	0.999957804	-0.188054768	0.266583045	0.046483885	0.495638894	-0.511335382	0.291787948	0.058863619	0.125251496	NA	NA	NA	NA	NA	NA	NA	NA	NA	NA	NA	NA	NA	NA	NA	NA	NA	NA	NA	NA	NA	NA	NA	NA	NA	NA	NA	NA	NA		NA
R1C1Z1	XP_005768576.1	XM_005768519.1	17262308	EMIHUDRAFT_445469	EMIHUDRAFT_445469-1	EOD16147	hypothetical protein	EMIHUscaffold_454	18567	19321	-1	19321	755	564	66.23	R1C1Z1	NA	KB866859;	Uncharacterized protein	NA	NA	NA	NA	ehx:EMIHUDRAFT_445469;	NA	NA	NA	NA	NA	NA	NA	187	MKLPQLLAALLLVVASGLRLPPLSRRGVIGAAFAASAPALRAVAAYGEAANQAPPALVPSPFYPTGEMAKTCEVVAAGREDVCLKPLKMLSAYDEMRLRKASDALKAAGSSTPASDEAVRLIGLVEAKEWATLAGELGCTQPKTPDAAPKKCVTSVAGLDVAKLAAAVSKKDPALMTDALVKLAASL	7.240752636	7.537438596	7.687563626	7.442796633	7.574731961	7.604135618	7.675776878	7.2785035	7.46622505	7.168241003	7.346077921	7.207836927	7.452052863	7.455366682	7.421187659	7.063975823	7.686097723	7.73967804	7.716217586	7.286257958	7.09859102	7.307562478	7.600136258	7.398991622	7.203011338	7.142324875	7.809762467	7.597088443	7.434817239	7.049351451	7.465692022	7.359619067	7.314912696	7.407878447	7.483887715	7.520148834	205.5931077	-0.187776319	0.179635487	0.085506467	0.425992323	-0.217298152	0.180618966	0.186585236	0.432350216	0.107682898	0.183075688	0.542484813	0.677090498	150.9436037	2.19E-06	0.00144267	0.610771764	0.999957804	-0.017451483	0.132534677	0.810291546	0.999924566	0.07088298	0.22406244	0.742601761	0.846998847	20500000	17800000	24900000	2.50E+07	2.40E+07	18200000	27900000	24800000	22900000	20400000	32600000	2.50E+07	29200000	21400000	30800000	21600000	22050000	23725000	25225000	25750000	0.105629431	0.556039925	1	0.194075614	0.360215091	0.919976938	0.223793777	0.273775424	0.4682644		NA
R1C0S9	XP_005768577.1	XM_005768520.1	17262309	EMIHUDRAFT_459203	EMIHUDRAFT_459203-1	EOD16148	hypothetical protein	EMIHUscaffold_454	21873	23865	-1	23865	1582	1227	71.65	R1C0S9	NA	KB866859;	Uncharacterized protein	NA	NA	NA	NA	ehx:EMIHUDRAFT_459203;	NA	NA	NA	NA	NA	NA	NA	408	MAAAAAAVAAATADTKAGTPAAASPAAVAGGGDAPEDALSARIEQLRREALVAKREGRTDEALAKMREMRTLQREAAGETADPGGAAAAPAPAAPPPPPVPLLNPDLSKTEMEVRLASAVLGGAVGSSVSCYAVFRWSLPAPGSGVAKHGFVSGAGEPVTVTTEAVPAGSRCPAWGHSGRVALGTDPRRSRSAVRHFSTGEGRSGRVEVWGAAAGMNKFLGGKDELLGAGEVKVSALVGAATASEQVALADAKGRGAGTVDVTLREEDDMGYASSIVSYNVLGAELEELSNMRSALEALAPSLPRRSAKGAIIPTTFEGRHQALEFRQEMLQIQARVDTGQLSLEAYLDQLRAAVAKEKARFAQLKASGPPSLLAKEGAGALVTKAAIRANKRAQTMQQEIDEAMAAG	6.638703581	6.786405763	6.714657433	7.014759029	7.043338005	7.097529294	6.757988169	6.792550168	6.827613711	6.551158026	6.59062254	6.754807508	7.017642121	7.186085042	7.099261193	6.905655301	7.413229439	7.292772056	7.322928253	7.533454097	6.62443033	6.725937212	6.907992722	6.925160516	7.035401707	6.784185067	6.971721918	7.004818979	6.771407233	6.829651565	7.044254189	7.196922257	7.349956109	7.531890997	7.604870522	7.404848982	152.1057209	-0.263274093	0.177661298	0.026772144	0.367895264	0.190374112	0.151512026	0.18026022	0.423255947	0.681984395	0.152561667	4.66E-06	3.14E-05	129.3347253	6.14E-06	0.001442663	0.243334184	0.999957804	0.114352967	0.147221883	0.194774592	0.869167332	0.970817835	0.181598097	3.98E-08	4.87E-07	2016413	1857490.4	2265123	2330281	1272398.1	961013.2	1367370.5	2133329.5	2325982	1785505.2	1991429.6	1807766.2	3043836	2671358.8	1835599.9	2313825.5	2117326.85	1433527.825	1977670.75	2466155.05	-0.562674086	0.063923794	1	-0.098441733	0.433928464	0.931997486	0.220019512	0.280101206	0.475991228		NA
R1DNU2	XP_005768589.1	XM_005768532.1	17262310	EMIHUDRAFT_256248	EMIHUDRAFT_256248-1	EOD16160	hypothetical protein	EMIHUscaffold_4539	121	1459	-1	1459	408	408	58.92	R1DNU2	NA	KB866858;	Uncharacterized protein	GO:0004864; GO:0009966	NA	protein phosphatase inhibitor activity [GO:0004864]	regulation of signal transduction [GO:0009966]	ehx:EMIHUDRAFT_256248;	NA	NA	NA	NA	NA	PF04979;	NA	135	MRKTVSVPQTIIVVRRGDANSELRSNKLPLAGVLTDGGVMGARVVCLKGIRWDEPNLQANAEYAAANPKMKIDEPKTPYHYIGQPEPAGLYSPPEISLDVGSPRGIAVGSGSAGGASGGAPRGDEAGSCDPSSAD	NA	NA	NA	NA	NA	NA	NA	NA	NA	NA	NA	NA	NA	NA	NA	NA	NA	NA	NA	NA	NA	NA	NA	NA	NA	NA	NA	NA	NA	NA	NA	NA	NA	NA	NA	NA	NA	NA	NA	NA	NA	NA	NA	NA	NA	NA	NA	NA	NA	NA	NA	NA	NA	NA	NA	NA	NA	NA	NA	NA	NA	NA	NA	NA	NA	NA	NA	NA	NA	NA	NA	NA	NA	NA	NA	NA	NA	NA	NA	NA	NA	NA	NA	NA	NA	NA	NA	NA	NA	NA	NA		NA
R1DZD9	XP_005768590.1	XM_005768533.1	17262311	EMIHUDRAFT_256247	EMIHUDRAFT_256247-1	EOD16161	hypothetical protein	EMIHUscaffold_4538	471	1647	1	471	603	603	70.86	R1DZD9	NA	KB866857;	Uncharacterized protein	NA	NA	NA	NA	ehx:EMIHUDRAFT_256247;	NA	NA	NA	NA	NA	PF12796;	NA	200	MANTASARSAKALPSTFGGVSDFKQLRRLLYTADQRRFHRTIFFAAAASGDLQILHERLRAGSPRVDTRGNYGRTALWLACERGHIDCVRALLAAGASVELGESGMDNNRPLHVAILNGHALIAFLLLEAMQELLTAAGGGRIALGFPLLQGDSEQTLLMTAPPNTRPRLLGAFSELSLGAFLQAPPNARPGERLLMYAS	7.029163216	6.62015574	6.686361395	6.575532359	6.643483837	6.625332156	6.664689235	7.451946771	6.84236652	7.526975843	7.236457951	7.652796013	6.76398549	6.789592511	6.83317853	7.149596002	6.428140292	6.411128628	6.369759721	6.788700702	7.809786958	7.78558733	7.085470902	7.144263746	7.681335822	7.855366392	6.864386958	6.861117113	7.573991807	7.984947361	6.738315125	6.748292536	7.014192417	7.355672666	6.376885182	6.417063918	141.1256169	0.225119456	0.311897963	0.041217988	0.382041472	-0.003083244	0.266753252	0.982590257	0.993843729	-0.527478892	0.320153606	0.065408295	0.130892602	160.0295265	-5.71E-07	0.001442689	0.778430618	0.999957804	-0.016076569	0.152171038	0.720584069	0.999924566	-0.747500015	0.479674344	0.058771881	0.125090772	NA	NA	NA	NA	NA	NA	NA	NA	NA	NA	NA	NA	NA	NA	NA	NA	NA	NA	NA	NA	NA	NA	NA	NA	NA	NA	NA	NA	NA		NA
R1C0U3	XP_005768592.1	XM_005768535.1	17262313	EMIHUDRAFT_256244	EMIHUDRAFT_256244-1	EOD16163	hypothetical protein	EMIHUscaffold_4534	34	348	-1	348	315	315	71.43	R1C0U3	NA	KB866855;	Uncharacterized protein (Fragment)	NA	NA	NA	NA	ehx:EMIHUDRAFT_256244;	NA	NA	NA	NA	NA	NA	NA	105	MSKRKLPAAPEAPEAGRAAGKQRLQLPEEEDVNDVLLHEMLGDGSEAADAEVDRLSGGVDSIEGGIEGLDAEDLLANLEGQQSERASAEIPELPPGDAPSIPELP	2.845181468	4.516009659	3.927202394	4.295993006	4.640852104	4.666296979	4.256667888	4.221228358	4.223605561	2.920867769	2.753042159	3.025933568	4.460704395	4.755078274	4.766098392	3.963744611	4.768218793	5.360654375	4.520305654	4.510324116	4.153720145	3.765259341	2.750674025	4.694189224	3.781367004	2.910539303	3.179674889	4.124482138	4.695470858	2.755669929	4.082645918	2.925873906	4.848882567	4.272740051	4.954523611	5.031941151	30.28945761	-0.125339682	0.245175943	0.003074214	0.264669859	0.037037377	0.376063414	0.85468763	0.943853345	0.340856428	0.548381373	0.374914378	0.520456324	17.39269088	-5.64E-07	0.001442694	0.426056052	0.999957804	-0.004023755	0.157463931	0.816523182	0.999924566	0.342779291	0.774992183	0.351748613	0.50738016	NA	NA	NA	NA	NA	NA	NA	NA	NA	NA	NA	NA	NA	NA	NA	NA	NA	NA	NA	NA	NA	NA	NA	NA	NA	NA	NA	NA	NA		NA
R1E5H7	XP_005768593.1	XM_005768536.1	17262314	EMIHUDRAFT_124231	EMIHUDRAFT_124231-1	EOD16164	hypothetical protein	EMIHUscaffold_4534	813	1680	1	813	708	708	66.01	R1E5H7	NA	KB866855;	Uncharacterized protein (Fragment)	NA	NA	NA	NA	ehx:EMIHUDRAFT_124231;	NA	NA	NA	NA	NA	NA	NA	236	MAKRRLNPDEIRAAVEAGPPPHSVNYETDKKWHAEQNRWLAKWTERRLPPDSGDSGSSRRDQWRDRKQQHARLLRAAEKEPSASLKRQRKAAATPAVTHSDRVHAGPPRLKRPKPPPEGGDQQAYELAMGMYGIARDTRRKMSRRTKSEDAERKRDARAITAMMARPQAVKAAKERMERERERSQRRRDVAKLTVTSYYEERMRIRRLDEQVALLKAVDEALRDSDYWRTTGFFSS	NA	NA	NA	NA	NA	NA	NA	NA	NA	NA	NA	NA	NA	NA	NA	NA	NA	NA	NA	NA	NA	NA	NA	NA	NA	NA	NA	NA	NA	NA	NA	NA	NA	NA	NA	NA	NA	NA	NA	NA	NA	NA	NA	NA	NA	NA	NA	NA	NA	NA	NA	NA	NA	NA	NA	NA	NA	NA	NA	NA	NA	NA	NA	NA	NA	NA	NA	NA	NA	NA	NA	NA	NA	NA	NA	NA	NA	NA	NA	NA	NA	NA	NA	NA	NA	NA	NA	NA	NA	NA	NA		NA
R1DNU6	XP_005768594.1	XM_005768537.1	17262315	EMIHUDRAFT_256243	EMIHUDRAFT_256243-1	EOD16165	hypothetical protein	EMIHUscaffold_4533	721	1640	1	721	462	462	63.37	R1DNU6	NA	KB866854;	Uncharacterized protein	NA	NA	NA	NA	ehx:EMIHUDRAFT_256243;	NA	NA	NA	NA	NA	NA	NA	153	MVEAVASLVGGLDALRVLHTATEAHVEENRFANPPSELVFGRPAQAALGVEHCMHMHMCICVPREAVLHGLLEGTAAIVREGGLKRDCDEHEFFAIAASSKPPAAMAAACRNSRRTGGLCFFCVSRAVDPEEFFLKAPANILLGTRESWSLDT	-2.18852096	-2.190359236	-2.192522247	-2.161642878	-2.198228532	-2.192333385	-2.203059744	-2.189162328	-2.187638337	-2.18487769	-2.193353376	-2.180121143	-2.195146868	-2.189842071	-2.204048464	-2.186058078	-2.200997544	-2.197034397	-2.195799385	-2.200069346	-2.19082044	-2.193167175	-2.19348532	-2.15973412	-2.189952638	-2.185361907	-2.173487669	-2.185413696	-2.189148838	-2.165533257	-2.192054408	-2.184644267	-2.200987877	-2.189037864	-2.203864221	-2.195233932	NA	NA	NA	NA	NA	NA	NA	NA	NA	NA	NA	NA	NA	0.12621277	-1.08E-07	0.001442695	0.987163224	0.999957804	-0.000345958	0.158294494	0.974770407	NA	-0.085084131	0.804513605	0.753930426	NA	NA	NA	NA	NA	NA	NA	NA	NA	NA	NA	NA	NA	NA	NA	NA	NA	NA	NA	NA	NA	NA	NA	NA	NA	NA	NA	NA	NA	NA		NA
R1DNV1	XP_005768599.1	XM_005768542.1	17262316	EMIHUDRAFT_459197	EMIHUDRAFT_459197-1	EOD16170	hypothetical protein	EMIHUscaffold_453	17328	21356	1	17328	2264	2187	68.95	R1DNV1	NA	KB866852;	Uncharacterized protein	NA	NA	NA	NA	ehx:EMIHUDRAFT_459197;	NA	NA	NA	NA	NA	PF05050;	NA	728	MERRTSRQGVRARFEMIPCACAGPGQEVGELEMFMHPLQECNSLLAAKAGVWAHGGDCVGKPAKRLKVPVVTLQPLLRQALAVLPRVQLLKLDVQGVEWPCLAGAGEEIARDLPSNDSNVMYADHHGRGAPDVAEMDAKLAPLGFVRQYCEARANNCYHRELNCLWTQRGRPPLWVTGRPQPRGRPAVQNDTSMKPAFRRVEYVSPLRTSTKPAAARTVTKQQRELEASLRLLLARPDAGAKLEHLLQQTSQMAAADRSIFMECLARAREPQDVQARGLEVHISIPLMPLPRGNGVSAAMAADGYWAEAYRAGRDKQRRGAGGWSFAAAQQCMHMHAMLAVHSLAPTAEQAFPPATGPTGDSPGHKLLLLVASHVGNEQRLALLRRSLASMVAQRGCGLVLLGWSSERALRDAVAAAISESQAACREVGAKKAGLNLLAVEQPGRRTQFEHYAALLREVEAAARRRRGGDNVAGLVRRGEAEEDGEEPLLEENASGGSDGAEGPEGRNAAAGRKLQLEAAAGHGGSWEEYWNFAVRLDALRPFFARASDGLLRSTYADMALYFYLRNAVPTTRFAPRSGFSSNWLYFYDKPLDPAAARDQKASAGVTPSPSDDALRAELRRELRRAAADAQPAGGGRAEIERRLADDGALLVFAGQQRSIAEMYCALFCGAPVLPSGAAFTALGLAAADDQLGELGWPASILDATQRCRAAALVHTAEAFGVWPGEPH	4.138470681	4.469298352	4.342278284	4.584754753	4.150163217	3.983354188	4.456062541	4.536770009	4.161933987	3.844343171	4.102400535	4.22440123	4.849324384	4.587914469	4.833858351	4.165938386	4.902415224	4.695409261	4.838591123	4.748154777	3.93509314	3.938104184	3.87752555	3.837916465	4.322211483	4.214504077	3.859515335	3.878143362	4.236665327	4.20606547	4.711020245	4.604312165	5.037926877	4.701667008	5.457203511	4.946418055	27.07650343	-0.091283611	0.184554111	0.223402492	0.557241066	0.542569556	0.305146737	0.026246559	0.118244341	0.812617846	0.299878174	0.003086238	0.009737163	21.14266856	2.33E-06	0.001442689	0.305977457	0.999957804	0.778641512	0.549744369	0.004333891	0.122950036	2.122252472	0.39524846	1.26E-08	1.69E-07	NA	NA	NA	NA	NA	NA	NA	NA	NA	NA	NA	NA	NA	NA	NA	NA	NA	NA	NA	NA	NA	NA	NA	NA	NA	NA	NA	NA	NA		NA
R1C0U8	XP_005768597.1	XM_005768540.1	17262317	EMIHUDRAFT_370423	EMIHUDRAFT_370423-1	EOD16168	hypothetical protein	EMIHUscaffold_453	8186	8937	-1	8937	610	573	72.87	R1C0U8	Lhcf67	KB866852;KB866538;KB864748;	Light harvesting protein	GO:0009535; GO:0009765; GO:0016021; GO:0016168; GO:0018298	chloroplast thylakoid membrane [GO:0009535]; integral component of membrane [GO:0016021]	chlorophyll binding [GO:0016168]	photosynthesis light harvesting [GO:0009765]; protein-chromophore linkage [GO:0018298]	ehx:EMIHUDRAFT_353073;ehx:EMIHUDRAFT_355940;ehx:EMIHUDRAFT_370423;	NA	NA	NA	NA	NA	PF00504;	NA	190	MRAPATRSAVTMFSEGDLGVLPPLGVYDPLGLIETRDMRRYEIMEIKHGRAAMLGFLHVIALKAGIVLPGDLSPSLGIKFSDVPTTCFGSLEAVPTFGWLQIMLFTCMQETGASPLAEAQTDDKEAGDIAIDSWVRYDDPETKTFKLNAERQNGRAAMLGITGCLVHELLGVDALYPTGGLGGAAPPAIF	18.06742664	18.08756503	18.08180849	18.09953898	18.0086474	18.10974438	17.91106998	18.49965505	18.03017396	18.52742747	18.31590474	18.65755184	17.17756487	17.19973326	17.2503838	17.61028535	15.97344585	15.94903696	16.1590711	16.20963827	18.17275157	18.53716387	18.07987155	18.22079362	18.09607059	18.50887598	18.18188238	18.2662554	18.08189078	18.30142435	17.82975884	17.9948431	15.88417268	15.99444458	15.89332918	16.26912714	275072.0239	0.148875048	0.187968973	0.138681132	0.480186104	-1.081617771	0.246128267	1.42E-06	3.37E-05	-3.141140096	0.242419387	1.59E-39	4.59E-37	248885.4416	1.38E-07	0.00144266	0.981252946	0.999957804	-0.124802031	0.159347978	0.163425988	0.821310525	-3.425040112	0.207081121	1.46E-62	1.45E-59	23900000	26800000	33600000	23800000	39100000	24500000	15900000	18100000	4.50E+07	19400000	46800000	20900000	34400000	34600000	19900000	33100000	27025000	24400000	33025000	30500000	-0.14741347	0.669033618	1	0.289263944	0.489282941	0.948920146	0.174514625	0.447633442	0.62944354		Lhcf66-1
R1C0U8	XP_005769912.1	XM_005769855.1	17263633	EMIHUDRAFT_355940	Lhcf66-1	EOD17483	light harvesting protein	EMIHUscaffold_41	742859	743758	1	742859	753	573	70.89	R1C0U8	Lhcf67	KB866852;KB866538;KB864748;	Light harvesting protein	GO:0009535; GO:0009765; GO:0016021; GO:0016168; GO:0018298	chloroplast thylakoid membrane [GO:0009535]; integral component of membrane [GO:0016021]	chlorophyll binding [GO:0016168]	photosynthesis light harvesting [GO:0009765]; protein-chromophore linkage [GO:0018298]	ehx:EMIHUDRAFT_353073;ehx:EMIHUDRAFT_355940;ehx:EMIHUDRAFT_370423;	NA	NA	NA	NA	NA	PF00504;	NA	190	MRAPATRSAVTMFSEGDLGVLPPLGVYDPLGLIETRDMRRYEIMEIKHGRAAMLGFLHVIALKAGIVLPGDLSPSLGIKFSDVPTTCFGSLEAVPTFGWLQIMLFTCMQETGASPLAEAQTDDKEAGDIAIDSWVRYDDPETKTFKLNAERQNGRAAMLGITGCLVHELLGVDALYPTGGLGGAAPPAIF	17.69651921	17.7592464	17.7752635	17.76281735	17.62121408	17.69712034	17.47825368	18.14396591	17.59975825	18.12492431	17.95173945	18.31656883	16.58914536	16.61782153	16.80026989	17.15695569	15.23620536	15.20497296	15.58907361	15.56887972	17.72792717	18.05002606	17.67125628	17.81340289	17.60637262	18.1533431	17.79454256	17.8780625	17.56126045	17.85904237	17.41331864	17.5928408	15.30930561	15.38382673	15.29459436	15.75760429	208377.618	0.114763934	0.184572898	0.196823159	0.53240493	-1.217912773	0.296604822	4.18E-06	8.65E-05	-3.597628267	0.290056985	1.69E-36	3.87E-34	186372.0379	1.29E-06	0.001442666	0.783012542	0.999957804	-0.111798577	0.160614767	0.191455625	0.863344751	-3.644360122	0.226236854	1.62E-59	1.39E-56	23900000	26800000	33600000	23800000	39100000	24500000	15900000	18100000	4.50E+07	19400000	46800000	20900000	34400000	34600000	19900000	33100000	27025000	24400000	33025000	30500000	-0.14741347	0.669033618	1	0.289263944	0.489282941	0.948920146	0.174514625	0.447633442	0.62944354		Lhcf66-1
R1C0U8	XP_005782531.1	XM_005782474.1	17275376	EMIHUDRAFT_353073	Lhcf67-1	EOD30102	light harvesting protein	KB864748	811132	811874	1	811132	610	573	72.68	R1C0U8	Lhcf67	KB866852;KB866538;KB864748;	Light harvesting protein	GO:0009535; GO:0009765; GO:0016021; GO:0016168; GO:0018298	chloroplast thylakoid membrane [GO:0009535]; integral component of membrane [GO:0016021]	chlorophyll binding [GO:0016168]	photosynthesis light harvesting [GO:0009765]; protein-chromophore linkage [GO:0018298]	ehx:EMIHUDRAFT_353073;ehx:EMIHUDRAFT_355940;ehx:EMIHUDRAFT_370423;	NA	NA	NA	NA	NA	PF00504;	NA	190	MRAPATRSAVTMFSEGDLGVLPPLGVYDPLGLIETRDMRRYEIMEIKHGRAAMLGFLHVIALKAGIVLPGDLSPSLGIKFSDVPTTCFGSLEAVPTFGWLQIMLFTCMQETGASPLAEAQTDDKEAGDIAIDSWVRYDDPETKTFKLNAERQNGRAAMLGITGCLVHELLGVDALYPTGGLGGAAPPAIF	NA	NA	NA	NA	NA	NA	NA	NA	NA	NA	NA	NA	NA	NA	NA	NA	NA	NA	NA	NA	NA	NA	NA	NA	NA	NA	NA	NA	NA	NA	NA	NA	NA	NA	NA	NA	NA	NA	NA	NA	NA	NA	NA	NA	NA	NA	NA	NA	NA	NA	NA	NA	NA	NA	NA	NA	NA	NA	NA	NA	NA	NA	23900000	26800000	33600000	23800000	39100000	24500000	15900000	18100000	4.50E+07	19400000	46800000	20900000	34400000	34600000	19900000	33100000	27025000	24400000	33025000	30500000	-0.14741347	0.669033618	1	0.289263944	0.489282941	0.948920146	0.174514625	0.447633442	0.62944354		Lhcf66-1
R1DZE7	XP_005768600.1	XM_005768543.1	17262318	EMIHUDRAFT_459198	EMIHUDRAFT_459198-1	EOD16171	hypothetical protein	EMIHUscaffold_453	21851	26742	1	21851	2769	2628	72.1	R1DZE7	NA	KB866852;	Uncharacterized protein	GO:0004672; GO:0005524	NA	ATP binding [GO:0005524]; protein kinase activity [GO:0004672]	NA	ehx:EMIHUDRAFT_459198;	K08867;	NA	NA	NA	NA	PF00069;	NA	875	MSAPGADADEIVERSPDGRYVRFRQTLGVGAFKSVYKAYDEEEAPHPPCALALTGLAAPGGSGYAAGIEVAWCQVMLDRADEAVVAQIYKEVEILKGLNHKHILQFYTYFNDMSDKAKHLVFITEIMTSGTLKQYIAKAKRVKRKVVKKWCRQILEGMTYLHSNQIIHRDLKCDNIFINGNNSEIKIGDLGLSTLMRDAPAQSVLGTPEFMAPELYDEEYNEKVDIYAFGMSVLEMVTSEYPYSECNNAAQIYRKVTQGTKPGALDKIRDEQTRAFIDLCLMHDHKQRPAAAELLEHEWLRMPFGGAGSDDDKPDVDKAPAAPLASARSQPASHAGGSRHSIDLTHEPSTSNEIELTCSVMLDGETKTVTFQMDPVNDTAEAVADEMVEELELDRSDGTREDIISQVNDLLNQRRAQLLSGSVPVTRANSPPEARQDVAVGYASDSAAISRRHHPGTFDISGYASDSASLPLPPEPPKAHSGSSEADVNAISPAASVSSITEQAAMGHAYPLAPAASQPTGACGQAMPGAPAMLPNGRQPQMPPQQPMGPPPPVQMQPPTMQHPPEGGMTRAATAPGAAMQAAYAQATAGYPGGQQPPPHHIDGSSSMTSLPPQGGLSMQGSQMSIGMAPSPGEDEGDDGDEEDLELMRSIEEQQKKEMERMLAKHAQQNDRMKKMIKERRAKEKQDQKRAELTPRPIAPSQAPMVMPQHMAAPQAVPHPQQWPDLERKPAPTQRPPQQPSQPASCKADSPPQASARAPASGAEKPPKQPAPVVRRPSKNHDEQTKAAAESARAKEAQLMDQISCGLGTKNELGKLKGVNGSSDCLSSMPSSNSAPPKPGGMNASSTTAKQMSEAQARGLEQELGLGGGVAGGAR	8.409731396	8.170217778	7.983787331	8.320627202	8.624373526	8.311840689	8.425278794	7.824680077	8.511296102	8.239833501	8.529035413	8.057045349	8.881854143	8.946813735	8.758623413	8.783337736	9.47571335	9.543194466	9.395979488	9.401663855	8.426879612	8.14167058	8.102970812	8.073003759	8.464270585	8.458861232	7.926211802	7.986183875	8.243514774	8.674079847	8.238375982	8.135056812	9.191622738	9.459445599	9.2947709	9.320124885	567.4692665	0.018574698	0.135551575	0.829046985	0.935116748	0.684510716	0.210870467	0.000326371	0.003704271	1.55354426	0.209308333	2.29E-14	6.37E-13	366.8769449	1.26E-06	0.001442669	0.773924215	0.999957804	0.070712029	0.144944015	0.365904254	0.996973547	1.547436465	0.233881013	8.12E-12	1.74E-10	507573.34	274219	1187232.5	150770.56	347019.75	544971.6	974157.44	738984	591107.25	376374.53	926847.94	559224.7	748568.56	776641.1	359463.4	699758.56	529948.85	651283.1975	613388.605	646107.905	0.297431888	0.66963673	1	0.210948246	0.761319867	0.998753652	0.285922007	0.667103811	0.789977298		NA
R1C211	XP_005768601.1	XM_005768544.1	17262319	EMIHUDRAFT_54227	EMIHUDRAFT_54227-1	EOD16172	hypothetical protein	EMIHUscaffold_453	27978	28967	-1	28967	930	930	68.48	R1C211	NA	KB866852;KB864748;	Uncharacterized protein (Fragment)	NA	NA	NA	NA	ehx:EMIHUDRAFT_54227;ehx:EMIHUDRAFT_54275;	K01934;	NA	NA	NA	NA	PF01812;	NA	310	FDAASFETDRLAKDADAMEAMAAEEATFAKLRTPWKWAVRRRIWDMMEAEDYAEWPRPVHHRIPNFVGAEAAAMRLADLPEFQSASLVKVNPDTPQRPVRRLVLSEGKTLLTPQPRLRTGFFSTLSVDENLEPGMRVDQLTNSKGVAQHGTQVTLDAQYTVDLVVVGSTAVCPATGARVGKGEGFAELEWGILSGQGNLDPQTTLVVTTVHDCQVVSDMPAGQLTKHDVPVDVIVTPTRVLRVGQGRAPKPSGVMWDLLSPQKLSQIKARAFEAPPVLRDLKRRIEGETGMPLPQGPDETLPPTAGRQGR	6.942443228	6.571343967	6.46291245	6.265958416	6.739171226	6.640246238	6.939276089	6.765787516	6.758504418	7.221777264	6.974485151	6.821708266	6.596008753	6.581050608	6.431169561	6.596559391	6.582981115	6.70233417	6.538016026	6.59937703	7.152309271	6.960084188	6.583829714	6.385439192	6.848085507	6.934307735	6.353100098	6.461541699	6.821914205	6.983721276	6.420545037	6.516085606	6.683279353	6.540778539	6.584029824	6.698381208	124.6564458	0.174155318	0.15464754	0.093439918	0.43591828	-0.317128907	0.163326889	0.03555211	0.147024675	-0.251519871	0.160010227	0.106711402	0.194719041	95.23806192	-2.31E-06	0.001442679	0.515437341	0.999957804	-0.039577702	0.143735455	0.563073216	0.999924566	-0.269511116	0.270289149	0.288268467	0.437976874	NA	NA	NA	NA	NA	NA	NA	NA	NA	NA	NA	NA	NA	NA	NA	NA	NA	NA	NA	NA	NA	NA	NA	NA	NA	NA	NA	NA	NA		NA
R1C211	XP_005782526.1	XM_005782469.1	17275371	EMIHUDRAFT_54275	EMIHUDRAFT_54275-1	EOD30097	hypothetical protein	KB864748	783841	784830	1	783841	930	930	68.48	R1C211	NA	KB866852;KB864748;	Uncharacterized protein (Fragment)	NA	NA	NA	NA	ehx:EMIHUDRAFT_54227;ehx:EMIHUDRAFT_54275;	K01934;	NA	NA	NA	NA	PF01812;	NA	310	FDAASFETDRLAKDADAMEAMAAEEATFAKLRTPWKWAVRRRIWDMMEAEDYAEWPRPVHHRIPNFVGAEAAAMRLADLPEFQSASLVKVNPDTPQRPVRRLVLSEGKTLLTPQPRLRTGFFSTLSVDENLEPGMRVDQLTNSKGVAQHGTQVTLDAQYTVDLVVVGSTAVCPATGARVGKGEGFAELEWGILSGQGNLDPQTTLVVTTVHDCQVVSDMPAGQLTKHDVPVDVIVTPTRVLRVGQGRAPKPSGVMWDLLSPQKLSQIKARAFEAPPVLRDLKRRIEGETGMPLPQGPDETLPPTAGRQGR	NA	NA	NA	NA	NA	NA	NA	NA	NA	NA	NA	NA	NA	NA	NA	NA	NA	NA	NA	NA	NA	NA	NA	NA	NA	NA	NA	NA	NA	NA	NA	NA	NA	NA	NA	NA	NA	NA	NA	NA	NA	NA	NA	NA	NA	NA	NA	NA	NA	NA	NA	NA	NA	NA	NA	NA	NA	NA	NA	NA	NA	NA	NA	NA	NA	NA	NA	NA	NA	NA	NA	NA	NA	NA	NA	NA	NA	NA	NA	NA	NA	NA	NA	NA	NA	NA	NA	NA	NA	NA	NA		NA
R1C207	XP_005768596.1	XM_005768539.1	17262320	EMIHUDRAFT_245239	EMIHUDRAFT_245239-1	EOD16167	hypothetical protein	EMIHUscaffold_453	1957	4764	1	1957	759	759	76.5	R1C207	NA	KB866852;	Uncharacterized protein	NA	NA	NA	NA	ehx:EMIHUDRAFT_245239;	NA	NA	NA	NA	NA	NA	NA	252	MRPLPLVLLLSLQGYGLLGSGEARNAAVRAAEKEFRHCAAAAKEEGGRALRALREADAARRLAETARLTAEDAATLAAEEGSEPAKRLADAARLAAEESAKLAAEAERLAAGAAARRGSASTQPKAAKEAWSAFVRQATQGSAEARAERAARLAKLALEAGGDAAVGGRRGACGRAEQRGRRAAETPTPSAAAARTRATSQTNRGEDAQTEVCPMCGSGMGMATNHGHLPLWLCQKCGYSKRHSERPSWRVS	4.641282012	4.729781288	4.412218689	4.13569969	4.588700962	4.640196456	4.728690108	4.286334237	4.751582164	3.029851484	4.192762486	4.147324075	4.510358219	4.160650768	4.503152438	3.407923237	3.97734326	4.197072033	4.370924446	3.881250857	3.833572929	3.919846456	4.295697889	3.933367691	4.162361276	4.134896786	3.832662686	3.879717826	4.14147306	4.136387284	4.110572382	3.956957848	4.233818986	3.163755198	4.013391864	4.082489626	24.03549714	-0.054060038	0.178923786	0.257547242	0.590639373	-0.227732224	0.397974705	0.317641413	0.587937138	-0.547463697	0.522410052	0.158914898	0.268591063	14.07056536	3.70E-09	0.001442688	0.999976494	0.999976494	0.015695072	0.150390009	0.756333034	0.999924566	-0.105207284	0.387605107	0.755262501	0.85533153	NA	NA	NA	NA	NA	NA	NA	NA	NA	NA	NA	NA	NA	NA	NA	NA	NA	NA	NA	NA	NA	NA	NA	NA	NA	NA	NA	NA	NA		NA
R1C0V2	XP_005768602.1	XM_005768545.1	17262321	EMIHUDRAFT_245251	EMIHUDRAFT_245251-1	EOD16173	hypothetical protein	EMIHUscaffold_453	35189	35758	-1	35758	408	408	65.61	R1C0V2	NA	KB866852;	Uncharacterized protein	GO:0016021	integral component of membrane [GO:0016021]	NA	NA	ehx:EMIHUDRAFT_245251;	NA	NA	NA	NA	NA	NA	NA	135	MEVGAQGVVGVGVQVIAFPRCQTHFGVQGTAVLSSVVLALGYILSCSIVSPALAERAGSSNLGQVCVAQLGVPIRFKLSKIARWQVVSLGAVCMGVGRVIGPILLGGLFELSPDLPYFVAGILATVAGAAGSPTS	-0.237292155	-0.152154815	-0.222015586	0.120337518	-0.775317704	-0.768260775	-0.779774272	-0.761252886	-0.752110374	-0.735549096	-0.769616484	-0.707014295	-0.771862103	-0.764709233	-0.783485374	-0.742630312	-0.690958795	-0.774038	-0.772635821	-0.777148364	-0.766144495	-0.769373265	-0.769787681	-0.756338804	-0.764874044	-0.738453942	-0.667219704	-0.738764626	-0.761171956	-0.769426098	-0.767880009	-0.734148777	-0.689764414	-0.76050622	-0.575649953	-0.644310135	NA	NA	NA	NA	NA	NA	NA	NA	NA	NA	NA	NA	NA	0.145548333	-1.19E-08	0.001442695	0.852845817	0.999957804	-0.000325911	0.158383915	0.970364254	NA	0.105170061	0.807451031	0.677605638	NA	NA	NA	NA	NA	NA	NA	NA	NA	NA	NA	NA	NA	NA	NA	NA	NA	NA	NA	NA	NA	NA	NA	NA	NA	NA	NA	NA	NA	NA		NA
R1E5I7	XP_005768603.1	XM_005768546.1	17262322	EMIHUDRAFT_245252	EMIHUDRAFT_245252-1	EOD16174	hypothetical protein	EMIHUscaffold_453	35928	36650	-1	36650	447	447	65.28	R1E5I7	NA	KB866852;	Uncharacterized protein	GO:0016021	integral component of membrane [GO:0016021]	NA	NA	ehx:EMIHUDRAFT_245252;	NA	NA	NA	NA	NA	NA	NA	148	MTGVSFLFGPPIGAGLANLGGVTAPFLVGSATSVCAAAVAFFNLLSPSRLKEVEKLAETSRAAGLRLRMSSLLLGGEARKGAKGGGALTKLLEHNEEAAERPSGTVVDKRTGWGGWRQSDAKEAEWRAIWLISATVTFSRSGSARDCG	-0.727172169	-0.30241397	-0.659165452	-0.069888732	-0.914851381	-0.908744642	-0.918694115	-0.896754745	-0.888411459	-0.873297945	-0.909919831	-0.847257619	-0.911864336	-0.900476086	-0.868056266	-0.879760131	-0.917172659	-0.913745939	-0.803684606	-0.916431212	-0.905832289	-0.909709067	-0.910068164	-0.892270245	-0.901081396	-0.875948854	-0.810941818	-0.876232379	-0.896680889	-0.909754853	-0.908414408	-0.872020041	-0.917165123	-0.896073351	-0.919344804	-0.302836754	0.073889564	-0.000264129	0.17399501	0.824637517	NA	0.017121382	0.438782744	0.866246638	NA	0.059212489	0.725531233	0.923197421	NA	0.298742525	-1.09E-08	0.001442695	0.852847506	0.999957804	-0.000347892	0.158383513	0.970365971	NA	0.117381625	0.811384499	0.511880439	0.663630702	NA	NA	NA	NA	NA	NA	NA	NA	NA	NA	NA	NA	NA	NA	NA	NA	NA	NA	NA	NA	NA	NA	NA	NA	NA	NA	NA	NA	NA		NA
R1DNV7	XP_005768604.1	XM_005768547.1	17262323	EMIHUDRAFT_245253	EMIHUDRAFT_245253-1	EOD16175	hypothetical protein	EMIHUscaffold_453	36876	37165	-1	37165	234	234	63.79	R1DNV7	NA	KB866852;KB864748;	Uncharacterized protein	GO:0016021	integral component of membrane [GO:0016021]	NA	NA	ehx:EMIHUDRAFT_203554;ehx:EMIHUDRAFT_245253;	NA	NA	NA	NA	NA	NA	NA	77	MPFYAQQLGARPHELGSIFAAFAITQALPPGAKLLHLASDRFGRRVVLIAAAVGPAIGFAVSAFSWSYYSLILAREE	-0.898373962	-0.662932487	-0.42127525	-0.764734367	-1.039261195	-1.034946721	-1.041933055	-1.020601975	-1.013677509	-1.001134127	-1.035784461	-0.979522096	-1.037161752	-1.023690483	-1.044127278	-1.006497385	-1.040879088	-1.038486534	-1.037633925	-1.040363606	-1.028135835	-1.035634676	-1.03588982	-1.016880088	-1.024192856	-1.003334235	-0.949381987	-1.003569545	-1.020540679	-1.035667223	-1.033742541	-1.000073537	-1.040873854	-1.020036455	-0.764268656	-0.656112022	NA	NA	NA	NA	NA	NA	NA	NA	NA	NA	NA	NA	NA	0.304361077	2.04E-07	0.001442695	0.852847601	0.999957804	-0.000349326	0.158383483	0.970366068	NA	0.117926299	0.81156752	0.505088788	0.657497444	NA	NA	NA	NA	NA	NA	NA	NA	NA	NA	NA	NA	NA	NA	NA	NA	NA	NA	NA	NA	NA	NA	NA	NA	NA	NA	NA	NA	NA		NA
R1DNV7	XP_005782522.1	XM_005782465.1	17275367	EMIHUDRAFT_203554	EMIHUDRAFT_203554-1	EOD30093	hypothetical protein	KB864748	772438	772727	1	772438	234	234	63.79	R1DNV7	NA	KB866852;KB864748;	Uncharacterized protein	GO:0016021	integral component of membrane [GO:0016021]	NA	NA	ehx:EMIHUDRAFT_203554;ehx:EMIHUDRAFT_245253;	NA	NA	NA	NA	NA	NA	NA	77	MPFYAQQLGARPHELGSIFAAFAITQALPPGAKLLHLASDRFGRRVVLIAAAVGPAIGFAVSAFSWSYYSLILAREE	NA	NA	NA	NA	NA	NA	NA	NA	NA	NA	NA	NA	NA	NA	NA	NA	NA	NA	NA	NA	NA	NA	NA	NA	NA	NA	NA	NA	NA	NA	NA	NA	NA	NA	NA	NA	NA	NA	NA	NA	NA	NA	NA	NA	NA	NA	NA	NA	NA	NA	NA	NA	NA	NA	NA	NA	NA	NA	NA	NA	NA	NA	NA	NA	NA	NA	NA	NA	NA	NA	NA	NA	NA	NA	NA	NA	NA	NA	NA	NA	NA	NA	NA	NA	NA	NA	NA	NA	NA	NA	NA		NA
R1DZF3	XP_005768605.1	XM_005768548.1	17262324	EMIHUDRAFT_445463	EMIHUDRAFT_445463-1	EOD16176	hypothetical protein	EMIHUscaffold_453	38062	40173	1	38062	1543	1311	67.9	R1DZF3	NA	KB866852;	Uncharacterized protein	GO:0009507; GO:0046422	chloroplast [GO:0009507]	violaxanthin de-epoxidase activity [GO:0046422]	NA	ehx:EMIHUDRAFT_445463;	NA	NA	NA	NA	NA	PF07137;	NA	436	MPMLKFSPRHRVLLLCLAFARGAIALQGAAASAHHRPSPCSSSSGSSVGSSVASSVGSSVGSSVGHGSSRRRATPWLPNAAATLAIASSSLLLPPAPAALAADVATRTAAEFSSTAGFEEFAEQGGKMKADPSCFFNQCKEPTQACFTNPACLKGITCLGNCRGEQLCATQCFARFGSEKLNAWLACTLEEEECVSTGVQQDTQAFYANPPPVVGSFKPSDLEGKWFKAQHVLGYNPKYDNYPCQSNTFTAAADGARTTEIESRLRSLDNDILFRVPKPSGAGSWQNNFKEKLVAGAGRSGGANLVVEGKMFGLTFHEDWYLIGKGDGYRVVAYRGDTQQGPYDGAFVFTQQADALERPGGQKMRAEIDAAMRSAKLDPAQLAQIDNSCPADATSAGVSAAEASKEKLEWKDVFELTEWFRPGTIRKQANFDPAKM	8.304175581	8.355720374	8.567471297	8.541931571	8.882621105	9.137255548	9.079537954	8.948679528	8.987823768	8.599973383	8.855530246	8.910179435	9.102636261	9.136149757	9.000450206	8.870972382	8.741217882	8.831809958	8.751615005	8.36164593	8.393493574	8.577081448	8.83983814	8.948866607	8.669292197	8.418083426	8.83915257	9.077220879	8.798081582	8.655496011	8.849364272	8.778849686	8.032066048	8.038772346	8.453036281	8.580308903	579.8757309	-0.12873515	0.14210607	0.183864784	0.520721303	0.031941048	0.156270487	0.827048243	0.932334006	-0.448548826	0.164573094	0.005017773	0.014856188	357.5954302	1.42E-06	0.001442672	0.73101992	0.999957804	0.021140043	0.135215519	0.758831124	0.999924566	-0.588591068	0.245365135	0.01143533	0.032526856	45100000	3.30E+07	38100000	4.00E+07	47200000	37800000	43700000	41900000	39500000	40900000	44700000	37800000	50900000	40400000	49900000	36800000	39050000	42650000	40725000	44500000	0.127223193	0.30237694	1	0.06059215	0.589275182	0.977410187	0.188482788	0.255957492	0.449733686		NA
R1C215	XP_005768606.1	XM_005768549.1	17262325	EMIHUDRAFT_119103	EMIHUDRAFT_119103-1	EOD16177	hypothetical protein	EMIHUscaffold_453	42406	43215	1	42406	810	810	69.63	R1C215	NA	KB866852;	Uncharacterized protein	NA	NA	NA	NA	ehx:EMIHUDRAFT_119103;	NA	NA	NA	NA	NA	NA	NA	269	MPAAALDAARAAFDGAIRPHLERNLIEDLEAQPVPCSQLRSAYGNFFVMRGGSSTDESKRHSSDLAWISVDDMPTWEAFRKIFDLSGVADAVRPLVDCDEGIRLYSSFYVVRSRCASANLHVDWGDGVGTNAFTLLAPLEDYSGVDDFQLLYEASAAREAVAGGVGGGDGGLAQYRYRLGEAIVFGSHFYHSTEPGASAGGAAAPHVYLCFTFGSDRASFFEEHIAPTISGYQSRLLVAADGSVRLTELGRHLEAEAARGHPPPCRDAV	1.893219944	2.379031787	2.61967548	2.976755164	2.372147053	2.747482226	2.504091273	2.297385333	3.075670425	1.928785914	2.094465682	2.387766329	2.325708613	2.795407466	2.683014012	1.916899459	2.94161629	2.71639766	3.163692144	2.585970739	2.143411409	2.669539313	2.092440946	2.05872904	2.270672723	2.40611874	2.336106356	2.265064436	2.045023966	1.852720012	2.568871606	2.65117226	2.561967732	2.297071439	3.010748829	2.698591093	8.351660963	-0.002535935	0.17025411	0.939679465	0.977995627	0.005046686	0.38272259	0.980071786	0.993581669	0.536506042	0.620439331	0.189334757	0.309264167	4.434864543	1.21E-07	0.001442693	0.912479095	0.999957804	0.005176113	0.156141164	0.846812054	NA	0.718147746	0.720279446	0.13119143	0.237961712	NA	NA	NA	NA	NA	NA	NA	NA	NA	NA	NA	NA	NA	NA	NA	NA	NA	NA	NA	NA	NA	NA	NA	NA	NA	NA	NA	NA	NA		NA
R1C0V8	XP_005768607.1	XM_005768550.1	17262326	EMIHUDRAFT_245262	EMIHUDRAFT_245262-1	EOD16178	hypothetical protein	EMIHUscaffold_453	54262	55158	1	54262	687	687	63.21	R1C0V8	NA	KB866852;	Uncharacterized protein	GO:0016021	integral component of membrane [GO:0016021]	NA	NA	ehx:EMIHUDRAFT_245262;	NA	NA	NA	NA	NA	NA	NA	228	MASASMWAFLIFTPPLVLRAYRMRRPELSVQAAAFTSILPTTNLDFPDVLTRPQTLRGWRVCCTVWSAVALVGHFILPHPDGADFEARFFTVWCFSGVTAFFALGAARRMEAVQEVTLFCTVAPPSLLTAAVFWLVIFPSLPPYLQRHAFRFDELTMHALSVPLLIADCTLLSPKQAAAPTANLWLWPVLFAAFYLPFHWAWLAAGGTPVYEFLRPSLPWAGAIHAGR	-1.634999754	-1.364498553	-1.644779702	-1.63812402	-1.658727009	-1.644318086	-1.660214359	-1.636567386	-1.632842445	-1.62609487	-1.646811149	-1.614468914	-1.651194805	-1.638228815	-1.661022683	-1.628979976	-1.659820636	-1.655808305	-1.652789687	-1.6596264	-1.640620144	-1.646356038	-1.647133648	-1.634565238	-1.638499062	-1.627278394	-1.598255371	-1.627404977	-1.636534413	-1.371117013	-1.64363621	-1.625524337	-1.659818667	-1.636263171	-1.568174573	-1.651407607	NA	NA	NA	NA	NA	NA	NA	NA	NA	NA	NA	NA	NA	0.252895399	-1.53E-08	0.001442695	0.852847361	0.999957804	0.004222837	0.158443373	0.594714367	NA	0.06978127	0.800042712	0.894073942	0.936121974	NA	NA	NA	NA	NA	NA	NA	NA	NA	NA	NA	NA	NA	NA	NA	NA	NA	NA	NA	NA	NA	NA	NA	NA	NA	NA	NA	NA	NA		NA
R1E5J2	XP_005768608.1	XM_005768551.1	17262327	EMIHUDRAFT_245263	EMIHUDRAFT_245263-1	EOD16179	hypothetical protein	EMIHUscaffold_453	55557	55995	-1	55995	300	300	68.11	R1E5J2	NA	KB866852;	Uncharacterized protein	NA	NA	NA	NA	ehx:EMIHUDRAFT_245263;	NA	NA	NA	NA	NA	NA	NA	99	MVALACAHWAKFASAVGRAIGPEEAAKLEMPEPLASLHGKPTRVAPLPNDVSAVRQHIHATLAQAHEPQWLIRSHAPIEHAQSYGARLEVGTKNRSIGG	-2.18851073	-2.190292532	-2.192389094	-2.189749698	-2.197920078	-2.192206034	-2.202602873	-2.189132395	-2.187655221	-2.184979384	-2.19319469	-2.180368961	-2.194933086	-2.189791256	-2.20355143	-2.186123509	-2.200604024	-2.196762628	-2.195565557	-2.199704342	-2.190739568	-2.19301421	-2.165829477	-2.188338417	-2.162932063	-2.185448725	-2.173939272	-2.185498923	-2.189119319	-2.193053295	-2.191935628	-2.184753131	-2.200594655	-2.161625638	-2.203378429	-2.195017475	NA	NA	NA	NA	NA	NA	NA	NA	NA	NA	NA	NA	NA	0.186834099	4.28E-08	0.001442695	0.855363768	0.999957804	-0.002902384	0.158388474	0.895932518	NA	0.010721539	0.790120866	0.88553413	0.930798087	NA	NA	NA	NA	NA	NA	NA	NA	NA	NA	NA	NA	NA	NA	NA	NA	NA	NA	NA	NA	NA	NA	NA	NA	NA	NA	NA	NA	NA		NA
R1DZE2	XP_005768595.1	XM_005768538.1	17262328	EMIHUDRAFT_459195	EMIHUDRAFT_459195-1	EOD16166	hypothetical protein	EMIHUscaffold_453	412	1823	1	412	1035	900	71.1	R1DZE2	NA	KB866852;	Uncharacterized protein	NA	NA	NA	NA	ehx:EMIHUDRAFT_459195;	NA	NA	NA	NA	NA	NA	NA	299	MLLRLLLAGGGAGGGAPSARFGAPSSAPCGVQLAGRGGLRAAMCEPQHDLSEGDLSEGGEVGASVCDQEVLSVSERELLSMSDDELLALADRGEEALADGGEAQLVQAAPPVYDGPTPAKGLQGLVCSVELPEVGLGVDSVTLPAGVAFCGYAAGGMEMAADSEGGKTVGFALRSADTSVFFEQQLWSVADLLAPGSGVRHIAGHEVERDAGGRVQAISPDPDWGGARYFVPSREQGDLSIMNIGQMSNDLAIVARPSRPVSTLAADVTFRNSAPMELGCEYGERYWSRRAEAGEDGFS	4.886653564	5.45859177	5.754388026	5.568985474	5.294363528	5.361476498	4.997039597	5.247524109	5.366607175	5.095732215	4.948533742	5.029218035	5.88046766	6.082077155	5.650505306	5.319881952	6.175090322	6.07126831	6.187124246	6.252248725	4.890400678	4.47312464	5.115501459	4.973587682	5.089921329	4.716642322	4.838209885	5.094742935	5.190999753	5.281260261	5.512498932	5.537961923	5.980751636	6.438956482	6.3348917	6.298701206	62.13679509	-0.053217381	0.15538334	0.508411041	0.778935351	0.812689793	0.248322277	0.000206158	0.002498004	1.455434955	0.237675642	1.73E-10	2.79E-09	44.10766881	9.66E-07	0.001442683	0.750438453	0.999957804	0.607766227	0.381668575	0.004271245	0.121465145	2.184351685	0.29341169	1.31E-14	3.94E-13	NA	NA	NA	NA	NA	NA	NA	NA	NA	NA	NA	NA	NA	NA	NA	NA	NA	NA	NA	NA	NA	NA	NA	NA	NA	NA	NA	NA	NA		NA
R1E5I3	XP_005768598.1	XM_005768541.1	17262329	EMIHUDRAFT_245244	EMIHUDRAFT_245244-1	EOD16169	hypothetical protein	EMIHUscaffold_453	15189	16697	-1	16697	1113	1113	68.46	R1E5I3	NA	KB866852;	Uncharacterized protein	GO:0006629	NA	NA	lipid metabolic process [GO:0006629]	ehx:EMIHUDRAFT_245244;	NA	NA	NA	NA	NA	PF00487;	NA	370	MATRASQHALSRAGTELYLDDLGNAVPNEKLSAEKLSAEDAWISKCDLDAFAADIKALGKTLAAQQGDADVRHLNKIVCWQRACTALGVATMAMPLGPLPFNPIAVWFLSLGVLTRWTIVAHHVCHGGFDKCDTGGRYHRFTFGVGSVYRRCVDWLDWMLVEAWNVEHNQLHHYSLGEDSDPDLVERNLDNLRQMPALLAPVKYLVIAFLTVTWKWFYYAPNTFKVLSLNRMRREADPRLEKLSTQLQEDPCVPLAAAHAAAAASLVNLVLAELLTNAHAFLVVATNHCGDDLYRFEQHAAPRSPSFYMRQVTSSVNFATGDGRGGHGHAADCVDFLHGWLNYQIEHHLWPDLSMLSYQKAKPYPSPAPR	4.764155346	5.466910025	5.345318566	5.624494722	6.324587697	5.85291671	5.754266293	6.467864583	5.834839067	5.748783816	6.101079304	6.512678987	7.705293301	7.726991347	7.218721985	7.083475892	7.811760922	7.790487723	7.415959392	7.219538412	5.88750688	5.7332143	5.785545263	5.881610722	6.062607917	5.587076946	5.810977323	5.984928835	6.561781337	6.260923268	6.392955907	5.718618346	7.550091427	7.171003525	7.540609827	7.606532717	183.4428193	-0.015430459	0.157262748	0.820875884	0.933351812	1.844809945	0.349594773	8.69E-09	3.37E-07	2.021725343	0.344262386	4.65E-10	6.98E-09	90.66852845	1.12E-06	0.001442677	0.757578884	0.999957804	0.511729655	0.320284966	0.005314047	0.140604547	2.423230563	0.254818107	2.21E-22	1.56E-20	NA	NA	NA	NA	NA	NA	NA	NA	NA	NA	NA	NA	NA	NA	NA	NA	NA	NA	NA	NA	NA	NA	NA	NA	NA	NA	NA	NA	NA		NA
R1DNW3	XP_005768609.1	XM_005768552.1	17262330	EMIHUDRAFT_471746	EMIHUDRAFT_471746-1	EOD16180	hypothetical protein	EMIHUscaffold_4529	959	1710	-1	1710	616	407	61.7	R1DNW3	NA	KB866851;	Uncharacterized protein (Fragment)	NA	NA	NA	NA	ehx:EMIHUDRAFT_471746;	NA	NA	NA	NA	NA	NA	NA	134	QRAIAIHCGDEQWVRGAAAARRSRRRLPAVAGQHRGTPVTSRRAYPHGGARRRHKGRRGWRAVPVRGAARAAADHRPGPTGHRVRGGWRPPREAWRPEPLPEAARLRLPPARREQTPAGLLTRGVYVQIALESP	5.834574937	5.897083577	5.907061076	5.755639987	5.896352893	6.067574863	5.947894857	5.52932231	5.996895063	5.378822076	5.141249703	5.410623152	5.779096891	6.04071224	6.095583608	5.401437748	6.058958234	6.154354966	6.083534747	5.639167724	5.790000901	5.797267736	6.258567154	6.225038062	5.722596071	5.730905483	6.159170231	5.892589976	5.745160421	5.784404461	6.087317014	6.073823001	5.367004005	5.573541704	5.88801823	5.779830658	65.3616061	-0.153512038	0.229980625	0.088919647	0.430921419	0.001902608	0.260974651	0.996437752	0.99883016	0.166635668	0.295092029	0.539073638	0.674092993	54.30614889	-3.52E-06	0.001442679	0.328277175	0.999957804	-0.046617792	0.14388658	0.507927259	0.999924566	-0.565107173	0.263400435	0.022830605	0.057549899	NA	NA	NA	NA	NA	NA	NA	NA	NA	NA	NA	NA	NA	NA	NA	NA	NA	NA	NA	NA	NA	NA	NA	NA	NA	NA	NA	NA	NA		NA
R1DZF6	XP_005768610.1	XM_005768553.1	17262331	EMIHUDRAFT_256239	EMIHUDRAFT_256239-1	EOD16181	hypothetical protein	EMIHUscaffold_4527	1156	1653	-1	1653	405	405	67.47	R1DZF6	NA	KB866849;	Uncharacterized protein (Fragment)	NA	NA	NA	NA	ehx:EMIHUDRAFT_256239;	NA	NA	NA	NA	NA	NA	NA	134	VAIAYALGGGSGGLRGRRALLFKLRANSFIDRGADLSYCSCFAAEAEAHLSPYITLYLFSFAAEAEARACVPRTPLVHTRHKAAHTQHAQHGQEGAASVCYPPLTFLAPSGRREAFEHGGVTFEVVEVLPSFSS	-1.709906187	-1.64288648	-1.72008304	-1.64090349	-1.734596377	-1.648321609	-1.738047032	-1.71153744	-1.707661328	-1.700639913	-1.72219693	-1.618935487	-1.654752439	-1.64105174	-1.628711089	-1.703642106	-1.737591187	-1.731559221	-1.728418097	-1.737322633	-1.715754673	-1.721723349	-1.722532517	-1.709454037	-1.71354751	-1.701871468	-1.671670591	-1.702003188	-1.711503128	-1.721825907	-1.646479023	-1.700046226	-1.737588444	-1.711220879	-1.738238388	-1.726979928	0.438461253	0.003593687	0.17379396	0.729467148	0.898748255	0.04446431	0.437557723	0.515857359	NA	-0.128500512	0.731210973	0.707797816	0.809233127	NA	NA	NA	NA	NA	NA	NA	NA	NA	NA	NA	NA	NA	NA	NA	NA	NA	NA	NA	NA	NA	NA	NA	NA	NA	NA	NA	NA	NA	NA	NA	NA	NA	NA	NA	NA	NA	NA	NA	NA	NA	NA		NA
R1C220	XP_005768611.1	XM_005768554.1	17262332	EMIHUDRAFT_124227	EMIHUDRAFT_124227-1	EOD16182	hypothetical protein	EMIHUscaffold_4523	7	432	-1	432	426	426	70.19	R1C220	NA	KB866847;	Uncharacterized protein (Fragment)	NA	NA	NA	NA	ehx:EMIHUDRAFT_124227;	NA	NA	NA	NA	NA	NA	NA	142	MTKPTTDPPSQAYLAKKREAMAAASSSPSGATSLPLDGTAGGPADLDAWALACDAAATAAESWPTALTSATGAAVKTGFVEGPYATGIRSVLWIQDFEASKLDRVVALLGPPFESVIRNAPLWDGTFQSADVVGAPAADVKT	7.263128176	6.806564671	6.92057896	6.81286053	6.639538909	6.807116138	6.686205192	7.217358548	7.09858368	7.211445111	7.162878222	7.471859232	6.539230887	6.406833938	6.307880328	6.857531422	6.310709412	6.065484149	6.196650949	6.707966627	7.819636795	7.608149306	7.389288822	7.02974611	7.736811368	7.698156534	7.185423076	7.248957791	7.662081966	7.503911206	6.905677863	6.878955668	6.732944371	6.9660283	6.263928799	6.345964842	121.4240843	0.264396944	0.298183641	0.036834577	0.377581155	-0.371435777	0.267084367	0.086372295	0.266707576	-0.731815763	0.278732184	0.004419982	0.013299996	157.9272498	4.29E-09	0.001442683	0.998407953	0.999957804	-0.053774359	0.155251922	0.381313084	0.999924566	-1.225664356	0.357896758	0.000170161	0.000903129	NA	NA	NA	NA	NA	NA	NA	NA	NA	NA	NA	NA	NA	NA	NA	NA	NA	NA	NA	NA	NA	NA	NA	NA	NA	NA	NA	NA	NA		NA
R1C0W3	XP_005768612.1	XM_005768555.1	17262333	EMIHUDRAFT_119084	EMIHUDRAFT_119084-1	EOD16183	hypothetical protein	EMIHUscaffold_452	468	2294	1	468	510	510	65.02	R1C0W3	NA	KB866844;	Uncharacterized protein	NA	NA	NA	NA	ehx:EMIHUDRAFT_119084;	NA	NA	NA	NA	NA	NA	NA	169	MPLCKTRLSFHSATQATSGHHADFQLSELQRQVAEHHQLLHAHIGRGSEPPRKPPKAGAEGEAKPAAKPAVRVAKGGKGMGRKRGKGKGKAKGKGEEEEEEEEEGGSEGGGKGAEAAAGGGAGAARGSGEAAEDKAAAGEAAEEEKATASEQGGRARGAPPNSKSCPHA	-0.96713735	-0.971077932	-0.975610613	-0.969884531	-0.986727032	-0.975220354	-0.994863963	-0.968519438	-0.965225754	-0.959212122	-0.977313538	-0.935759537	-0.980899148	0.255410603	-1.002252354	-0.961785776	-0.991549867	-0.984522874	-0.98217031	-0.989979701	-0.972055174	0.355545816	-0.977581612	-0.966753134	-0.970212196	-0.960267626	-0.861874966	-0.960380554	-0.968490439	-0.977016416	-0.974641766	-0.958703642	-0.991533762	-0.968251766	-0.996320765	-0.981069839	2.321408778	-0.000340782	0.173995861	NA	NA	0.041337467	0.442028215	NA	NA	-0.009910076	0.725786261	NA	NA	2.888120888	-1.65E-07	0.001442695	NA	NA	-0.004291892	0.158478063	NA	NA	-0.111725607	0.814048616	NA	NA	NA	NA	NA	NA	NA	NA	NA	NA	NA	NA	NA	NA	NA	NA	NA	NA	NA	NA	NA	NA	NA	NA	NA	NA	NA	NA	NA	NA	NA		NA
R1DNX2	XP_005768619.1	XM_005768562.1	17262334	EMIHUDRAFT_76086	EMIHUDRAFT_76086-1	EOD16190	hypothetical protein	EMIHUscaffold_452	50175	51380	1	50175	873	873	66.25	R1DNX2	NA	KB866844;	Uncharacterized protein (Fragment)	GO:0003774; GO:0003779; GO:0005524; GO:0016459	myosin complex [GO:0016459]	actin binding [GO:0003779]; ATP binding [GO:0005524]; motor activity [GO:0003774]	NA	ehx:EMIHUDRAFT_76086;	NA	NA	NA	NA	TRAFAC class myosin-kinesin ATPase superfamily Myosin family	PF00063;	NA	291	MRHVWCSLVEVDNAKGKVASKDRGELELAARGSRFVRAHDDGEEDGDQSAIRLCQCTIEWADGSARVRREDGARVSVPRASLSGANPLDREGSDDAASLSCLNEPSLLALVRTRYAERRVYSRAGRVLVALNPYERDAAFLEATRAHSSCASQAALKRPPHIFEVAHEVHASCALRPQSVVINGESGAGKTETCKHLTRYLTAAPLDEGTAAVGAAVKRALVASSPILEAFGNACTLRNDNSSRFGKLLKLHFGGGELRGGRAEASVYLLEKCRLARHAAGERSFHSLYQL	8.062350703	7.501138741	7.2194725	7.390366341	7.479122116	7.380002253	7.525256173	8.259139342	7.622516407	8.651198819	8.278229529	8.648488611	7.21121908	7.103645031	7.100216276	8.021823309	6.587305401	6.215860993	6.765908335	6.812952546	8.653785799	8.7267739	7.434888319	7.475963467	8.56142011	8.844656147	6.805768898	7.185305958	7.94153095	8.533858053	7.076662962	7.881556865	7.022141174	7.489941607	6.195788987	6.275665013	252.547568	0.213873307	0.352627732	0.02571906	0.367325594	-0.228644659	0.330896045	0.32322081	0.592753968	-1.557855625	0.430448305	4.50E-05	0.000236359	247.3471662	-2.37E-07	0.001442692	0.871106226	0.999957804	-0.018730331	0.155877659	0.577728143	0.999924566	-1.613869531	0.720090167	0.003304829	0.01150286	NA	NA	NA	NA	NA	NA	NA	NA	NA	NA	NA	NA	NA	NA	NA	NA	NA	NA	NA	NA	NA	NA	NA	NA	NA	NA	NA	NA	NA		NA
R1DZG6	XP_005768620.1	XM_005768563.1	17262335	EMIHUDRAFT_459192	EMIHUDRAFT_459192-1	EOD16191	hypothetical protein	EMIHUscaffold_452	53669	57717	1	53669	2824	2568	70.14	R1DZG6	NA	KB866844;	Uncharacterized protein	NA	NA	NA	NA	ehx:EMIHUDRAFT_459192;	NA	NA	NA	NA	NA	NA	NA	855	MLDDFRDLLTLEEQRLAWGGSAAERKAMVRKLLTQAGFADEDYQLGRTMVFGSAGLEAQFAERARELRERREADERARQREAEAMSAEQKARLAEMEREREEAHAAMLAAAEAATVDAEKRRLEAEAEARAKDAELEATRAAMQQELEERRAAADAAEAQRAADEAALEEARREEEARLLEAAQRQRAAEEQARALAEKAARAQEEVGEAFSAMAAAKAVAEAQAAAAAAARAAADKAREGEEASKEESRREREARERSEAALASTEKRLQDASHRALAAMEASREEARRLTAEREKAEEELRCDGVARLERLQAEHRAEVELLRAALTTEAEQRAEALEQRRRAEVAEAERLAQEWRARCEGLEAEAAEKEEKLEAALLLEMGQREELERQNQVMLDELSNYELLGRRHTHEVRMFEGEVELARDELREAQRQNEQLQQGSAGMEELLQRLARAEIDFHSRRLEAPPAEQTTRQAKATHDLWNRRGRETNPGVMEGGLTVEGRALTRVAWLYFRQASEVLRQRRAAAEASTRRASGLGSGGGPNLELLRLEYQSLVSAANMTRKLDEEAAVAEYSEIQTSAVLLEHAGADEGLRKVLSEARRHLAKAEEMQREAQARHTLAHSLPSAPSSRALRASSVAEPRLPGPLSLTLSPLRPGAIGLAHEAGKASYRVGLESAALSRVAEHGLAAFGRITPLHPVAAGEGAWAAAAPAEATLFAWAFPLAGARGTGLVPQSDEERFVVFGGFVYFDGLSRVCGVRAASPGVGLAFDGPNSLLDELSHGARVREVLLERGLCNPASLPSLRDCGVDEHWWLAPGQQIADEDGSAWPHGAFVCLYAEPSAHLDCFFACRPPS	10.53305882	9.996705397	9.878054108	10.05969783	10.14741042	10.10040217	10.16922609	11.06052319	10.16679038	11.22195234	10.76019033	11.23551808	9.652348975	9.771064891	9.583348933	10.64622787	9.182052676	9.145087223	8.966764194	9.582318259	11.20033433	11.45688158	10.09265183	10.12227789	11.13931562	11.27941192	9.562767855	9.943145381	10.64923608	11.28936827	9.898842524	10.37280457	9.683560402	10.36727265	8.9272712	9.183150282	1485.861244	0.104672771	0.202316931	0.12686953	0.468449713	-0.354796594	0.37382559	0.154889582	0.385729406	-1.642048299	0.448937206	3.52E-05	0.000189816	1610.425081	-6.14E-07	0.001442691	0.703064262	0.999957804	-0.017077714	0.154967912	0.62920576	0.999924566	-1.352652038	0.652409919	0.007041658	0.021652994	NA	NA	NA	NA	NA	NA	NA	NA	NA	NA	NA	NA	NA	NA	NA	NA	NA	NA	NA	NA	NA	NA	NA	NA	NA	NA	NA	NA	NA		NA
R1C229	XP_005768621.1	XM_005768564.1	17262336	EMIHUDRAFT_419488	PTA5-1	EOD16192	putative inorganic phosphate transporter	EMIHUscaffold_452	67317	70045	-1	70045	1600	1452	71.97	R1C229	PTA5	KB866844;	Phosphate transporter	GO:0005315; GO:0006817; GO:0016021	integral component of membrane [GO:0016021]	inorganic phosphate transmembrane transporter activity [GO:0005315]	phosphate ion transport [GO:0006817]	ehx:EMIHUDRAFT_419488;	NA	NA	NA	FUNCTION: Sodium-phosphate symporter which plays a fundamental housekeeping role in phosphate transport. {ECO:0000256|RuleBase:RU363058}.	Inorganic phosphate transporter (PiT) (TC 2.A.20) family	PF01384;	NA	483	MAVVATAGWAAALAYPAASLLALANGANDICNSVGTAVGAGALTMRQALVLGCIAEAIGAVTIGPFVAQSIASGQIHVAAFAGSPRTFVLLMLSSLLGAGISTLLATLYGAPISATHGIVSGIVTVALLSGTHGALDLGGIGFTLLGWAASPLAGLAAGFAVSLLVHRLVLGTRSPAAAAAKRQPLLLALIASLSFLFLLLKGPVFLRRRVAGRPLLALGAALAGGAAVAAASLHASGREQAARPRAELDEVQRRFVPLLVLAGLCEHPRAPESTREHPRAPESTREHPRLLLVLAGLTVALAHGANDIDRDDPRVGNAVGPLAAILATPAEGPVALAPAVPPTAMLCGAGAFVVGILTLGERTISTVGSKITTLTPHRSFATQTGAAVAVLSSSACGLPVSTSHCLVGAVVGVSLAEKLCGVPNTGLDLTVLSKIVVGWVVTIPLAAAVAAAAFVLLSWLTCPHRPYNEGGEILHNATARGE	5.602984714	5.876332953	5.861870591	6.044080979	6.145403594	6.294550522	5.823850115	5.870982505	5.865586081	5.259989416	5.866334547	5.671958377	6.320249702	6.25522128	6.330823554	6.314612609	6.619075771	6.500805062	6.41726488	6.470806436	6.052618332	5.812194861	6.094274306	6.355086289	5.92812294	5.949686579	5.956545593	6.025296797	5.681489991	5.821083136	5.984022406	6.227101429	6.28028052	6.456089304	6.377173445	6.316720844	85.48130788	-0.34624913	0.252890665	0.01753826	0.354688807	0.364812396	0.194110757	0.036932183	0.150820579	0.673859946	0.193681353	0.000297883	0.001268249	64.18224733	-3.88E-06	0.001442671	0.373840204	0.999957804	-0.094618083	0.152792567	0.252192997	0.924835143	0.362910788	0.208212953	0.070686417	0.145198517	NA	NA	NA	NA	NA	NA	NA	NA	NA	NA	NA	NA	NA	NA	NA	NA	NA	NA	NA	NA	NA	NA	NA	NA	NA	NA	NA	NA	NA		NA
R1C0X3	XP_005768622.1	XM_005768565.1	17262337	EMIHUDRAFT_119094	EMIHUDRAFT_119094-1	EOD16193	hypothetical protein	EMIHUscaffold_452	71018	71815	1	71018	705	705	74.56	R1C0X3	NA	KB866844;	Uncharacterized protein (Fragment)	GO:0003677	NA	DNA binding [GO:0003677]	NA	ehx:EMIHUDRAFT_119094;	NA	NA	NA	NA	NA	PF00249;	NA	235	MHMVPVVALPFVKATYVTVPAYGMCGAPLPPPPPPPPPPPPPPPPPPLPLPPPAAGVGVRKAGADRLVGKSVKAPWTRQEDIMIRDGVLQRGYKWTAIAKSLPHKRSADAVRNRWQRLQSRRRGGTPRGSPALMRPRSDGEADSEGGASAEGSGGGADVGEDFTPPEVEKHGDMWTEEEDSIIDNAVAQRGPCWAAIAQLLPGRTYSGCRNRWVRLQERRLAAAGLHVKGAAQAT	5.041237715	5.199788038	5.081099245	5.22852173	5.313679015	5.181429672	5.368449328	5.332544166	5.497970552	5.079051446	5.402782728	4.546575551	5.823352421	5.494322428	5.443374401	5.163351459	5.554447213	5.65479551	5.575313644	5.76559525	5.24969819	5.430200338	5.731400436	5.401861749	5.589406524	5.476866916	6.299070211	5.754524776	5.418547074	5.265770207	5.672987821	5.263418967	5.617724057	5.819978017	5.596850396	5.723066607	47.49488755	-0.033941401	0.152588443	0.663942181	0.866335609	0.284430846	0.245051624	0.167446751	0.403652312	0.509680628	0.254029294	0.031652269	0.071296013	50.19703038	5.98E-06	0.001442684	0.08502138	0.999957804	-0.021752638	0.140745285	0.743545374	0.999924566	0.293028949	0.267314233	0.244157038	0.386038155	NA	NA	NA	NA	NA	NA	NA	NA	NA	NA	NA	NA	NA	NA	NA	NA	NA	NA	NA	NA	NA	NA	NA	NA	NA	NA	NA	NA	NA		NA
R1DNW7	XP_005768614.1	XM_005768557.1	17262338	EMIHUDRAFT_445445	EMIHUDRAFT_445445-1	EOD16185	hypothetical protein	EMIHUscaffold_452	7463	8366	-1	8366	649	570	66.26	R1DNW7	NA	KB866844;	Uncharacterized protein (Fragment)	NA	NA	NA	NA	ehx:EMIHUDRAFT_445445;	NA	NA	NA	NA	NA	NA	NA	189	DVAAIGGVAARAGAGGGFAGRSRRRAHAAATDARTRTGGGARHAPGGGAAGSVAAGGAAPRDPRRARRRASTTLPPPRPPPLPRRWRVCSISCAPRPPPPPHCAPSTRARSWRRRKSRLCSPPSPSTCRVRAGVVCLPRGRRLRLRLGVDPHAFYILLHVARWPSGSTCFVFRRAIQGPSSHQEREFRL	7.619539597	7.090115815	6.907571015	7.068851088	7.386464672	7.320427694	7.295986132	7.82599826	7.649801179	7.986114042	7.768280911	8.12402124	7.166918232	7.09453869	7.05849435	7.702963952	6.651812263	6.449600649	6.627234699	6.849764071	7.963954239	7.902778509	7.169040684	7.255197038	7.993112533	7.911080704	7.112215725	7.073546008	7.665603428	8.075797248	7.115773945	7.322665157	6.970991884	7.300863863	6.525687629	6.559806883	200.0019705	0.339024622	0.311904952	0.021286841	0.36385086	-0.205192333	0.238522242	0.304633283	0.574615567	-1.198008084	0.27137217	2.59E-06	1.85E-05	173.3022014	-1.94E-07	0.001442687	0.93213281	0.999957804	-0.005600836	0.148909836	0.911580835	0.999924566	-0.965172595	0.430099901	0.009280163	0.027328071	NA	NA	NA	NA	NA	NA	NA	NA	NA	NA	NA	NA	NA	NA	NA	NA	NA	NA	NA	NA	NA	NA	NA	NA	NA	NA	NA	NA	NA		NA
R1DZG1	XP_005768615.1	XM_005768558.1	17262339	EMIHUDRAFT_445446	EMIHUDRAFT_445446-1	EOD16186	hypothetical protein	EMIHUscaffold_452	9623	11305	-1	11305	776	775	71.54	R1DZG1	NA	KB866844;	Uncharacterized protein (Fragment)	NA	NA	NA	NA	ehx:EMIHUDRAFT_445446;	NA	NA	NA	NA	NA	NA	NA	258	MVLHSLSRVAPGLLALRPKLTADSLKPGRLLRVGSAAGHDVHAAVLCWCGGVAFAAPIAGWPHAPAVICGAVPAEAAESAVLLDDSLGASPDAVDAAAEEGGVSVIDCFGAPLDSPPTSLRDGSRRHRRHRRPHPRGARPVHAADGRAGHRQVRRCHRRGDCAGGAAAALRGCSFRPGRRGCPQPRGMDLRARGSAGVALGLRRPPPASAPVAPHPGRPQRRQRVGESPLPGPFLDPSWTPSWTLPVGGSASEGALVA	6.635142541	6.178582927	6.202738897	6.100496126	6.313980358	6.358214606	6.238422264	6.75823776	6.495757215	7.055548734	6.784909652	6.729666474	6.038955933	6.159848613	6.139565465	6.64936911	6.118031457	5.900144375	5.872872566	6.022309052	6.875163831	7.016031132	6.281254945	6.236199911	6.804380065	6.988943415	6.186646963	6.136387429	6.561168743	7.181604373	6.330143805	6.115605649	5.95881707	6.271724515	5.90977305	6.020846792	96.87909801	0.258150829	0.281970445	0.039320421	0.380143709	-0.191205063	0.24071485	0.340572912	0.610186664	-0.672476089	0.266804045	0.006549962	0.0186965	92.12031958	-5.35E-07	0.001442687	0.826648682	0.999957804	-0.006158367	0.148179673	0.906448691	0.999924566	-0.853535117	0.409251403	0.016414567	0.043797237	NA	NA	NA	NA	NA	NA	NA	NA	NA	NA	NA	NA	NA	NA	NA	NA	NA	NA	NA	NA	NA	NA	NA	NA	NA	NA	NA	NA	NA		NA
R1C224	XP_005768616.1	XM_005768559.1	17262340	EMIHUDRAFT_119087	EMIHUDRAFT_119087-1	EOD16187	hypothetical protein	EMIHUscaffold_452	12309	14784	1	12309	1101	1101	61.03	R1C224	NA	KB866844;	Uncharacterized protein	GO:0016021	integral component of membrane [GO:0016021]	NA	NA	ehx:EMIHUDRAFT_119087;	NA	NA	NA	NA	NA	NA	NA	366	MSIPYFMRKCLSLICSYVQLGFEDGNAEAEFRDFFEQVQIAGGVDKATLAPALVTSPLERQAYADHLNVASIVLIPLSIAADDPLYAIFCMALSLGILSAGGAAAAGGRPRGVNYGRSLLPAVSTVIHLSTGRLHLFAQNEICAAVAVFSLHLNFLDKRKSLSVLALASFGALHVAPQLKAHVALATFYGTIIGHMTEYLAAQLRVFTAMQTAYADANHYAKSAGMRVHRHLESTPPEVDAVFSGQQDFSMASRSSGRGLVGALRACTHLGGALEIAGEAGGWTWTSFSLPASPGAALPAVVSEFTALVVDDDDFVLDVACQSISSMEADPPRPSLSHLRSPDVGGVHTAGPPALRLASNVLRTFA	4.081489632	3.965121992	4.568656271	4.373697003	5.493447944	6.221314438	5.286892617	5.505998407	5.596391158	5.08138211	4.956892901	4.568894558	5.081205539	6.011385214	5.486879411	4.926259948	5.002668681	4.231499159	4.732539315	4.325117086	5.235171709	5.114718173	4.634172432	4.943440377	4.797061165	5.413930888	4.321767508	4.486280051	4.956874945	5.424013561	4.956972425	4.698951419	4.994690084	4.559345185	5.079170239	4.939453255	52.88327982	-0.12137992	0.222296136	0.066055937	0.403356315	-0.160174192	0.338653475	0.476739658	0.722647003	-1.573246539	0.493785675	0.000207187	0.000918604	27.60898458	-1.47E-06	0.001442687	0.545179781	0.999957804	0.009126047	0.148071297	0.865284215	0.999924566	-0.137443086	0.36219834	0.66954703	0.793003117	NA	NA	NA	NA	NA	NA	NA	NA	NA	NA	NA	NA	NA	NA	NA	NA	NA	NA	NA	NA	NA	NA	NA	NA	NA	NA	NA	NA	NA		NA
R1C0W8	XP_005768617.1	XM_005768560.1	17262341	EMIHUDRAFT_119089	EMIHUDRAFT_119089-1	EOD16188	hypothetical protein	EMIHUscaffold_452	41911	42588	-1	42588	678	678	71.98	R1C0W8	NA	KB866844;	Uncharacterized protein	NA	NA	NA	NA	ehx:EMIHUDRAFT_119089;	NA	NA	NA	NA	NA	PF00226;	NA	225	MLTCLAARRLLGTAAPSPWAVLGVRRGEELDECKRAFRRLALSLHPDVAGDDPGAAERFAAVVRAFEEIRDGTGPGTAPRGRWLRGVRSVDDVLTVSVSDLRTDPAYEVHNLLVALDDPAAPPAPSGAASAAASEAAAVVAADAAGGSAVGVEIVHLLRCFPDHSIADLHGLAEELVGVDAATAGRRRVGGNELVWRGQLLAEHLFVQDYAIASTDMIHYVVCRQ	4.356854635	4.201339435	4.762353336	4.751364986	4.681293107	4.912139887	4.918866307	4.383880766	4.749569812	4.271367081	4.207389372	3.32622623	4.448281186	4.767139993	4.539855805	4.463930103	4.815079582	5.087389587	4.96363109	4.91743654	4.373992592	4.133497578	4.863918492	4.911619034	4.347828679	4.626075588	4.887193707	4.7364758	3.766271858	3.253133875	4.800896164	4.408143649	4.294913899	4.056717354	4.251769992	4.125079599	31.04569602	-0.37493052	0.535231403	0.01848815	0.35567468	-0.2159527	0.281128519	0.326061599	0.595643059	0.283179683	0.295326289	0.294812795	0.435108363	20.37258197	2.00E-07	0.001442691	0.910616166	0.999957804	-0.053682464	0.166066203	0.185483536	0.858028131	-0.601673539	0.531950582	0.147204107	0.260861729	NA	NA	NA	NA	NA	NA	NA	NA	NA	NA	NA	NA	NA	NA	NA	NA	NA	NA	NA	NA	NA	NA	NA	NA	NA	NA	NA	NA	NA		NA
R1E5K4	XP_005768618.1	XM_005768561.1	17262342	EMIHUDRAFT_445448	EMIHUDRAFT_445448-1	EOD16189	hypothetical protein	EMIHUscaffold_452	47067	48091	-1	48091	757	618	70.05	R1E5K4	NA	KB866844;	Uncharacterized protein	NA	NA	NA	NA	ehx:EMIHUDRAFT_445448;	NA	NA	NA	NA	NA	PF00226;	NA	205	MSNPYTVLGVERNASEKEISKAYKRAALKWHPDKNTERPELAEKKFKEISDAFQLLNDPDKRAFFDRTGQRPDQQPQMRRRPQHGGAQQVYADELTPEDIFNMFFGVPPGAGRAGARRRTTGGGGGAATSAAPPLTTAAVAASCVATSPAAVTLHLARSTHHPPRRLPPPNRLHLALAAASRRQGQLSHAADRASCRTPQTVRRA	5.702203068	5.421868947	5.750383764	5.732890962	5.847656076	5.456707648	5.883571519	5.323828628	5.525443868	5.536106111	5.184023113	5.451424994	5.677269741	5.469221267	5.610754911	4.784116798	5.68188243	5.989223594	5.596597409	5.707515599	5.359802543	5.041318456	5.382930502	4.90040993	4.817122467	5.196051159	4.90077094	4.879711347	4.639622554	5.05835336	5.187818683	4.635831911	5.759824661	5.127599086	5.742278029	5.756394874	58.79127576	-0.096757827	0.179097605	0.238817012	0.571828706	-0.225900788	0.259912439	0.288867981	0.557623036	0.12537638	0.270530468	0.619602223	0.741530203	31.43432947	-3.50E-06	0.001442686	0.210764517	0.999957804	-0.098686602	0.181138661	0.148761643	0.796947612	0.625481655	0.318101183	0.032554407	0.077030462	NA	NA	NA	NA	NA	NA	NA	NA	NA	NA	NA	NA	NA	NA	NA	NA	NA	NA	NA	NA	NA	NA	NA	NA	NA	NA	NA	NA	NA		NA
R1E5J9	XP_005768613.1	XM_005768556.1	17262343	EMIHUDRAFT_119085	EMIHUDRAFT_119085-1	EOD16184	hypothetical protein	EMIHUscaffold_452	3213	5781	-1	5781	2160	2160	72.48	R1E5J9	NA	KB866844;	Uncharacterized protein	GO:0008270; GO:0016814	NA	hydrolase activity acting on carbon-nitrogen (but not peptide) bonds in cyclic amidines [GO:0016814]; zinc ion binding [GO:0008270]	NA	ehx:EMIHUDRAFT_119085;	NA	NA	NA	NA	NA	PF08210;	NA	719	MSHCFVSIEARSTSSPPELFELAWRQWGASARAFQSSPYENREEIRAAAKVFESLSAAPALLSDKAVSRLALARSTIEAMLPLCEEPAAASVAEEPLCNAVQSLFRTASGEGIGVGPPSAQRTAERAPGGGRRSKNSPGGRCLCLSSGFGEFKSQQCTYLPLRTRNGTSHACRMDRLREGESLLGTLEQFCRAYYHANQWEAQVYLCLKCGPDATGSRLVLPEGVEVGGMSGGAEGNGAESGGEGGGEGGGEGGSGEGGGGEGGIATAPDGDICGKVQVVAVALESHWVRRAGSSEANVHAESFVIADETILSAVRAGEVAELTLYLSYQPCHHSGGRFGGGEARQRRRAHRQHPTSCTEAPIATTREALIAYHERELAPYNVPLSVVVADLYKVMWTEELMGARRRPVASCPARGRASLTAHVYAADASAGREGIRRLMSQPGMSMRATGEEDWAFLIGLCDQSVQEEYERRGEAGSAFGPTHVALRAKLDAVIADFLAAQHAEMAAAAEAAEAAEEAEEAEAVEAAEAAETAPAPAGPATEGSAEAAAAQRLPDNKKKVYGRDFLLSCAPQPAAAPSEEECAPPAAVDETTNLPLSPEVSRDETTNLEADAAALNGASGSDVPPLPPPLPPPLPPPLPPPPPPSSLKEEPADLDDAGAPAEAEPHAGEEPTARLSLAELEAIQGEALADDITIESKMCAWTAEQAMRYFESGGTEEP	5.892457297	6.587782721	6.356468287	5.8682237	6.415996019	6.257281435	6.291269107	6.282846123	6.597293536	6.805268338	6.37754041	6.198213995	6.746048458	6.880699491	6.695886775	6.875450501	6.271629194	6.864514321	6.686133616	6.388655887	6.537558051	6.326607052	6.474947708	6.212418298	6.86570104	6.832678914	6.417859828	6.257298982	6.559730209	6.891027944	6.315902448	6.22075931	6.845860023	6.751730069	6.435501364	6.605305603	109.8795084	0.138841744	0.180807152	0.157897938	0.499460926	0.671670006	0.228551138	0.000899479	0.008554846	0.375480309	0.219243225	0.07161632	0.140571914	90.45321404	5.46E-06	0.001442682	0.208730781	0.999957804	0.049564054	0.145914481	0.480629216	0.999924566	0.360173569	0.266420721	0.150337746	0.2652731	176802.72	88943.64	307681.56	0	73685.734	124574.21	546197.6	532852.2	93092.04	106893.3	142801.62	147863.8	111194.5	73217.3	521781.75	248258.08	143356.98	319327.436	122662.69	238612.9075	1.155424361	0.28046515	1	-0.224915656	0.776027686	0.998753652	0.735059936	0.465706867	0.642963927		NA
R1DNX8	XP_005768624.1	XM_005768567.1	17262345	EMIHUDRAFT_124223	EMIHUDRAFT_124223-1	EOD16195	hypothetical protein	EMIHUscaffold_4513	122	951	-1	951	756	756	69.76	R1DNX8	NA	KB866839;	Uncharacterized protein (Fragment)	NA	NA	NA	NA	ehx:EMIHUDRAFT_124223;	NA	NA	NA	NA	NA	NA	NA	252	MPVAGPSVVAATAVDAVAAAPEPDMARLQRDGFPPGLAFEMHKSSQAFPLRIWVVDNSGSMNAGGGSRIVKSGGKLARVGATRWQELGDAVVMAATVSETLGARTDFQLLNPTPAGQTFSVCAGGGSHLPVPAGVACDVPRLKQVMGDSPRGTTPLTEAVEKILANLSPAADKLRAHGQQVVVVLATDGLPNDASSFLAALQRLQRLPVWMVVRLCTDEDSVVDYWSNLDRSLEAPLEVLDDLKGEAEEIAK	-0.212968659	-0.221493397	-0.23155307	-0.218890518	-0.257501213	-0.230675929	-0.277815591	-0.215935874	-0.208903896	-0.196515893	-0.235406001	-0.176182148	-0.24365829	-0.21908966	-0.29739821	-0.20174961	-0.269393902	-0.252200504	-0.246631024	-0.265476183	1.05594879	-0.234543998	0.980380564	-0.212148046	-0.219603315	-0.19865548	-0.150030885	-0.198884941	2.236638999	-0.234730737	-0.229379454	-0.195488364	-0.269353487	-0.21535932	-0.281585803	-0.244056002	NA	NA	NA	NA	NA	NA	NA	NA	NA	NA	NA	NA	NA	7.426646022	-1.63E-07	0.001442695	0.241829884	0.999957804	0.002549636	0.158301931	0.778410755	NA	-0.111513449	0.813956342	0.131294895	0.238107421	NA	NA	NA	NA	NA	NA	NA	NA	NA	NA	NA	NA	NA	NA	NA	NA	NA	NA	NA	NA	NA	NA	NA	NA	NA	NA	NA	NA	NA		NA
R1C234	XP_005768626.1	XM_005768569.1	17262346	EMIHUDRAFT_50390	EMIHUDRAFT_50390-1	EOD16197	hypothetical protein	EMIHUscaffold_4511	1258	1710	1	1258	453	453	67.77	R1C234	NA	KB866837;	Uncharacterized protein (Fragment)	NA	NA	NA	NA	ehx:EMIHUDRAFT_50390;	NA	NA	NA	NA	NA	PF00106;	NA	151	LDEAPDQTGRLAVVTGANSGLGFWLARSLALKGARVILACRNAERATSARDRIAADLKSKGAAASLACEELDLASLASVRRFASRLRRQESSLDLLVCNAGILGGGASAELTEDGWPLEFQVNHLGHFLLCAELWPLLRNTQGARVVVHSS	-1.611635067	-1.620028844	-1.629905399	-1.617471639	-1.650353814	-1.629043035	-1.653452862	-1.614563628	-1.607604909	-1.594999482	-1.633700429	-1.573280545	-1.641889721	-1.617667413	-1.656049161	-1.600389269	-1.652226376	-1.649313098	-1.644869187	-1.651631257	-1.622134755	-1.632850218	-1.634302903	-1.61082333	-1.618172272	-0.380485737	-1.542991347	-1.597446946	-1.614502028	-1.633034339	-1.627769194	-1.593933645	-1.652220318	-1.613995311	-1.653979596	-1.642287266	NA	NA	NA	NA	NA	NA	NA	NA	NA	NA	NA	NA	NA	1.086499985	2.10E-07	0.001442695	0.271339836	0.999957804	-0.00036288	0.15838299	0.970366746	NA	-0.013041952	0.801086022	0.885449337	0.930788864	NA	NA	NA	NA	NA	NA	NA	NA	NA	NA	NA	NA	NA	NA	NA	NA	NA	NA	NA	NA	NA	NA	NA	NA	NA	NA	NA	NA	NA		NA
R1DZH1	XP_005768625.1	XM_005768568.1	17262347	EMIHUDRAFT_256225	EMIHUDRAFT_256225-1	EOD16196	ribosomal protein S8	EMIHUscaffold_4511	30	519	-1	519	231	231	67.14	R1DZH1	NA	KB866837;	Ribosomal protein S8 (Fragment)	GO:0003735; GO:0005840; GO:0006412	ribosome [GO:0005840]	structural constituent of ribosome [GO:0003735]	translation [GO:0006412]	ehx:EMIHUDRAFT_256225;	K02957;	NA	NA	NA	NA	PF00410;	NA	77	MSVLNDCLRSIFNAEKRGKRQVLVRPVSKVIVKFLQQMMKHGYIGEFEIVDDHRSGKIVVELIGRINKCGVISPRFD	-2.270983464	-2.271763745	-2.272681863	-2.271526028	-2.27510397	-2.272601698	-2.277154641	-2.271255702	-2.270608824	-2.269437031	-2.273034646	-2.267418053	-2.273795918	-2.271544227	-2.27782016	-2.269938062	-2.276279313	-2.25070277	-2.274072887	-2.275885328	-2.271959509	-2.272955611	-2.273090652	-2.270908006	-2.271591159	-2.269642563	-2.264602388	-2.269664546	-2.271249975	-2.272972727	-2.272483282	-2.269337952	-2.27627521	-2.271202871	-2.277561458	-2.273832873	0.10041398	-0.000259577	0.173998324	0.824638013	NA	-0.002683866	0.43920554	0.981459134	NA	0.079156183	0.728906671	0.757646402	NA	NA	NA	NA	NA	NA	NA	NA	NA	NA	NA	NA	NA	NA	NA	NA	NA	NA	NA	NA	NA	NA	NA	NA	NA	NA	NA	NA	NA	NA	NA	NA	NA	NA	NA	NA	NA	NA	NA	NA	NA	NA	NA		NA
R1E5L8	XP_005768633.1	XM_005768576.1	17262348	EMIHUDRAFT_245211	EMIHUDRAFT_245211-1	EOD16204	hypothetical protein	EMIHUscaffold_451	38109	39089	1	38109	234	234	69.72	R1E5L8	NA	KB866836;	Uncharacterized protein	NA	NA	NA	NA	ehx:EMIHUDRAFT_245211;	NA	NA	NA	NA	NA	NA	NA	77	MAMAANILPTPAAAFCLNVNAQAMPSALQGLKLGAKNPISMAYKDSKLCLAMLSHTLHQNYHKQTGIAFSTVYPGGD	6.325185493	6.617949346	6.519620463	6.778888801	2.765688201	3.184652092	3.21001344	3.204683698	3.118723074	3.602930783	3.368741549	3.325805111	3.634220181	4.178962932	4.241102897	4.523208021	3.79563734	4.132475102	4.818110908	4.544288494	3.167829188	3.479569989	3.87162294	3.734232649	3.641491479	3.623778706	3.603609329	3.651449398	3.574765094	3.543369414	3.64917492	3.233894599	4.693674391	4.719244532	4.999370901	4.877642934	15.07160176	0.041044551	0.175098737	0.343376295	0.660850793	2.190188345	0.601616775	1.71E-05	0.000298606	2.580055314	0.576550856	7.38E-07	6.00E-06	13.65290987	1.05E-08	0.001442689	0.996483156	0.999957804	-0.020362311	0.151304948	0.670978212	0.999924566	2.083285453	0.372989231	4.15E-09	6.00E-08	NA	NA	NA	NA	NA	NA	NA	NA	NA	NA	NA	NA	NA	NA	NA	NA	NA	NA	NA	NA	NA	NA	NA	NA	NA	NA	NA	NA	NA		NA
R1DNZ2	XP_005768634.1	XM_005768577.1	17262349	EMIHUDRAFT_245212	EMIHUDRAFT_245212-1	EOD16205	hypothetical protein	EMIHUscaffold_451	39956	40693	-1	40693	657	657	71.41	R1DNZ2	NA	KB866836;	Uncharacterized protein	NA	NA	NA	NA	ehx:EMIHUDRAFT_245212;	NA	NA	NA	NA	NA	NA	NA	218	MLAAGIDVLLCDATVVLLRPVVAELAAIPADLLVQRDAWPEDPVRKVGVAANAGFYYAHGTAAVSEFVLSAVRRGLIEFYLRWNNIGDQYGLSFVMADAKMDAKADGGAGGAGGGRRGWRGRSSPTANETTLATFHPSGSHCKQRGNCLRLGWLPYDRFPRTGSWDGLQPSAAIYHLTHGCMQEAAPCSVPGSRPFRGHRQRQDRYEKVDFDDMRPEL	3.469775979	3.521812101	3.892643076	3.746143749	3.513313674	3.899482605	3.414414634	3.586381245	4.049404776	2.718731174	3.444754924	3.320096993	3.357475962	3.896671049	3.585831179	3.429431777	3.930134114	3.447394112	3.553712607	3.784017194	3.765241274	3.303046292	3.286539149	4.09879676	3.533348462	3.646449221	3.70158417	3.524332291	3.589727577	3.609635428	3.844877528	3.701507619	3.516595063	3.216441522	3.716577458	4.028017223	13.70561608	-0.024695128	0.168552684	0.628463277	0.847485954	-0.01983894	0.339461351	0.926192999	0.974427138	0.128938674	0.424490123	0.710333719	0.811213153	12.23982128	-6.17E-07	0.00144269	0.754591537	0.999957804	0.005721801	0.150756388	0.905105267	0.999924566	-0.011265402	0.405765455	0.972317249	0.985110058	NA	NA	NA	NA	NA	NA	NA	NA	NA	NA	NA	NA	NA	NA	NA	NA	NA	NA	NA	NA	NA	NA	NA	NA	NA	NA	NA	NA	NA		NA
R1C246	XP_005768636.1	XM_005768579.1	17262351	EMIHUDRAFT_119079	EMIHUDRAFT_119079-1	EOD16207	hypothetical protein	EMIHUscaffold_451	45869	48210	1	45869	2241	2241	71.56	R1C246	NA	KB866836;	Uncharacterized protein	NA	NA	NA	NA	ehx:EMIHUDRAFT_119079;	NA	NA	NA	NA	NA	NA	NA	746	MAELCTVVVAPKEWYSWAVEQLWAVLETSPCAELIYLLSPPFPAELADALAAAQARHPHLRVLRLGLLENPYAMRQRAAEDVRTRYAAFLGNDTFPTAGWLEALVAVAEARLECAVVQPIMLERSVTHDDTLHVWWHPLRLLDHEDGRSPQLLTRFDEAATRHGQPALQQRLEPEQRLQFVEDHALLDHALLVRCDAFAPRGGPPLWDPLACHRREFFDLALSRKGLGQAWTVGAAGFTALLQPASVVTYRKVRPLRVGDLPIFVARRHDEASLKSCEHIDAKWGIRCRVDRWHEGHRDEALTGTCFDARAAPPADAAEAASGAGAAGAEGAADCIPADAAWLVRLLLCLLALIGFNRFDLSVCACAADAAAAGGEAGGEAGGEEGGEEGGEASLAVVAALRHVDTLCRRAESLAAEGPACELRVSPRQLRALGDGSMPSGAGGSGHRQTLASLGLVARDTFASVEEAEAGMPLVVVAVPVAPPPALSAAAEGATEESVAAVGATVAAAEDAASTELSQEQLNGLHKRFEVLRGSIEAPAPFFACAPPPVQEALQDFNLHIHRLEDLHRQVERLAMGKRPTPRIVVAFDPRRPRTPLSDGEMRHFTVRMEFGAVYLNYCVVGKHLMELFQDDDEDECGDENVRPQRTMSADAQCYFGPSMSEEEAAQKLSDFHDWLRASPHRRRSWCPLEQQQLALGRIPVAALDRSHPSIAGLSEEQIVDKIADFQELCSLRVVPHARLQQRPGP	7.616149305	7.522602688	7.4946971	7.577194213	7.868229141	7.85846844	7.652094622	7.588286849	7.808865198	7.906094572	7.727917793	7.722709238	7.114150164	6.753485834	7.148302419	6.892744875	6.888440445	6.747070554	6.918020054	6.891579919	8.045147552	7.685361083	7.820784263	7.490457322	7.935722931	7.707457094	7.811941997	7.487011914	7.563442013	7.502754323	7.405900283	7.539988193	6.882750028	6.719996586	6.733368872	6.822017331	195.6843536	0.046709721	0.117506184	0.595989936	0.829570994	-1.060705236	0.156210927	2.05E-12	1.42E-10	-1.309891254	0.153707957	3.92E-18	1.70E-16	177.7965083	-1.44E-06	0.001442653	0.77742213	0.999957804	-0.261619422	0.194871651	0.025649634	0.367146406	-1.489650381	0.188961165	7.53E-16	2.60E-14	NA	NA	NA	NA	NA	NA	NA	NA	NA	NA	NA	NA	NA	NA	NA	NA	NA	NA	NA	NA	NA	NA	NA	NA	NA	NA	NA	NA	NA		NA
R1C0Y8	XP_005768637.1	XM_005768580.1	17262352	EMIHUDRAFT_119080	EMIHUDRAFT_119080-1	EOD16208	hypothetical protein	EMIHUscaffold_451	48379	51862	-1	51862	894	894	67.31	R1C0Y8	NA	KB866836;	Uncharacterized protein	NA	NA	NA	NA	ehx:EMIHUDRAFT_119080;	NA	NA	NA	NA	NA	NA	NA	297	MGAFVACGNKLPPARETVLGVEGGDRGGRVGRWDPRTGTGTVEAVKGQYTDAEGKCHVEALLFEEFGAMSAGVEELLMRVAEVAGRKLTWWQYDQTSWSAREWMPFALQRLSAEAARHAEELLAEVEAEKRGKGKKGKKKKKGGGSGGAGPSQEPEAASEAAAAKPAKLDREGLIRLLETLHEERIRYGITAETSVEGLAEALGEAAGEASEEETAEAGEEAALVAAEARREAEAEADALAAAEEEAAAAEAAAAAAAAAAAAAAAAEAAEAAEAALAAVKARRASAAAARAKAEAA	3.823054581	3.341229967	3.37817124	3.414078299	3.61373125	3.579739421	3.609586908	2.887413437	3.428043298	3.559401642	3.737836197	2.760668985	3.560320298	3.606389753	3.600303999	3.398726925	3.839269442	3.530321131	3.836027265	3.357594671	3.589401302	3.38149272	3.428208317	3.451578884	3.619178659	3.242384845	3.511261096	3.716825217	3.616454439	3.629527452	3.813153349	3.520663931	3.72120947	3.909442603	3.650670691	3.779705592	12.8569507	-0.003668516	0.164953855	0.944646191	0.980094342	0.08512685	0.330081616	0.705386061	0.868689988	0.303674489	0.407607314	0.373994941	0.519542481	11.95541182	1.11E-06	0.001442687	0.649610113	0.999957804	0.070390248	0.16526635	0.247714213	0.921550034	0.5381753	0.339653155	0.079693804	0.15998342	NA	NA	NA	NA	NA	NA	NA	NA	NA	NA	NA	NA	NA	NA	NA	NA	NA	NA	NA	NA	NA	NA	NA	NA	NA	NA	NA	NA	NA		NA
R1E5M3	XP_005768638.1	XM_005768581.1	17262353	EMIHUDRAFT_119081	EMIHUDRAFT_119081-1	EOD16209	hypothetical protein	EMIHUscaffold_451	52520	54804	1	52520	1098	1098	70.15	R1E5M3	NA	KB866836;	Uncharacterized protein	NA	NA	NA	NA	ehx:EMIHUDRAFT_119081;	NA	NA	NA	NA	NA	PF13532;PF00385;	NA	365	MEARTSDGGAREFLVRWAGYSAEHDSWEPSCSFLDRAPIEAFEAARRPNLSSRAGGAAANGTAVTHVAAQAPPCPLPVGPLDASAPPAGSAAMPEPARRNLYDTALISGWDFRDAGRANLRYTGAAVPLPLLRFSDPFLTLPLLPSPHRATHQARAQGRPDILLEWNYYQAPEQHQPPPMALLSTAAELIDAALRGGLKQEGADGEGEGAEGGAFCFPREWALRSVLGLGYRASDDMAWHTDMAGEEGWLCSISLGATARFEYLPAAAPSARRRCVVQNEQPPVKVDLECGDVLLLQGGLLPHRIVGCTREPPPFFAGISAGTALCRVNIQVRLWGHDPSLSLGSLLEDGFQDERSERISAEGPS	5.557827483	5.735815838	5.82104517	5.752317552	6.175474388	6.398830526	6.225801275	5.961779332	6.043810207	5.721753481	5.451888764	6.076621569	5.664367339	5.817359796	5.686283225	5.697667589	5.521697697	5.465028395	5.582369003	5.328108984	6.197414745	6.362641753	6.217440366	6.485852568	5.975847091	6.10001565	5.752292367	6.337907429	5.805075742	5.94744719	6.0058162	6.130709501	5.80466946	5.456799845	5.677474463	5.545335971	64.28661557	-0.375946986	0.258539974	0.012461178	0.341411425	-0.684500135	0.219802085	0.000494407	0.005257008	-1.124419887	0.217816294	7.21E-08	7.27E-07	64.57432704	-7.82E-06	0.001442674	0.099632016	0.999957804	-0.362191509	0.240944697	0.010552678	0.219188885	-1.055182756	0.209358759	1.90E-07	2.05E-06	NA	NA	NA	NA	NA	NA	NA	NA	NA	NA	NA	NA	NA	NA	NA	NA	NA	NA	NA	NA	NA	NA	NA	NA	NA	NA	NA	NA	NA		NA
R1DNZ7	XP_005768639.1	XM_005768582.1	17262354	EMIHUDRAFT_119082	EMIHUDRAFT_119082-1	EOD16210	hypothetical protein	EMIHUscaffold_451	58136	58888	-1	58888	591	591	71.31	R1DNZ7	NA	KB866836;	Uncharacterized protein	NA	NA	NA	NA	ehx:EMIHUDRAFT_119082;	NA	NA	NA	NA	NA	PF13516;	NA	196	MASLARLLDCGAVPSLERLDLSGKSLGDEGVRPVLDALARGACPLLRALGLGHDELGDASCVALAAMAAHPARARLEALDLSQNALSGSGVAALAGALARGGLPRLKSLQLYHTHLDTVGVEAVAESGKRGLRALESLSLHGNSFATAGVDALADALRGGAFPQLKRLVLPGQHWQHGGVKAACEAREALCVDMRG	4.463783886	5.058707608	5.111578764	5.327152427	5.189702072	5.111109382	4.780899711	5.180218085	5.391192597	5.183531102	5.165040005	4.878253291	5.164497858	5.055511526	5.176326376	5.268773531	5.291005426	5.063631969	4.975446309	5.141988433	5.387245036	5.111458936	5.162309099	5.298646479	5.312008278	5.474522761	5.197075139	4.971259488	5.378804503	5.170850167	5.305980764	5.126825076	4.759439964	4.823647528	5.085873003	5.043072421	39.15063787	0.074250596	0.158075407	0.386817991	0.696641221	0.151654215	0.215306665	0.418436738	0.677584929	0.111186939	0.223247716	0.60074261	0.726164846	35.46116036	2.50E-07	0.001442672	0.951839719	0.999957804	-2.12E-05	0.132372612	0.9989852	0.999924566	-0.509637029	0.233013456	0.021892742	0.055557692	NA	NA	NA	NA	NA	NA	NA	NA	NA	NA	NA	NA	NA	NA	NA	NA	NA	NA	NA	NA	NA	NA	NA	NA	NA	NA	NA	NA	NA		NA
R1DZI6	XP_005768640.1	XM_005768583.1	17262355	EMIHUDRAFT_470448	CLC-3-1	EOD16211	voltage gated chloride channel	EMIHUscaffold_451	59278	60688	1	59278	1325	1299	68.04	R1DZI6	CLC-3	KB866836;	Voltage gated chloride channel (Fragment)	GO:0005247; GO:0016021	integral component of membrane [GO:0016021]	voltage-gated chloride channel activity [GO:0005247]	NA	ehx:EMIHUDRAFT_470448;	NA	NA	NA	NA	NA	PF00654;	NA	433	MAKARVRKRGLVEHTRHFFATWSAESRAHLQDAHISVSLLFVVAGALIGVTAAAFSDASQQVEDWQQAWAERDIRLAWVVMPLGLTLVVLLVRVFFDGTAGSGIPLLSVGIELQDGDPNFVRVFSLRILFGKILLTLLAQLCGASSGREGPTVQVASILLVTTLRVGYRLLPWVRQTLDLQIGEGLGTYRSLYMREAAVVGSAAGISGAFNTPLGGIIFAIEEMGNRYTHTLGHVMIIAVAVAGAVSIAVEGYHVIFDGFDQDRDDLNEYEILWVVPLVAIPSGLLGGLWAVGLLLGVHVKRLLLAYGCFAPYAISLACGLALAATGFWAGGETWGSGFRQARAVLVPELEGFPDEAGPLAAGVQPSRLFFLLKAVATWLSFWSGIPGGIFAPSIAIGTGFGAFMHDVLIQPAMRGTLIMDTGPHRPVIAAIA	9.574732304	9.213940729	8.930385893	9.131275986	9.038497061	8.756802891	8.819872049	9.580988589	9.144903968	9.79381387	9.586152653	9.756259726	8.31543822	7.994591458	8.22517192	8.83964651	8.238962299	8.293516109	8.165997999	8.632156842	10.10794341	10.39656274	9.585057021	9.564217515	10.26219559	10.14915237	9.531939814	9.64301625	9.947429581	10.00624123	9.047144724	8.957489851	8.66906522	8.941911929	7.736702663	8.131210523	557.3784991	0.255749529	0.355310828	0.032948545	0.370737874	-0.88558494	0.352398633	0.001751758	0.014641224	-1.032094815	0.339005425	0.000739499	0.002806439	823.4895424	-2.00E-07	0.001442688	0.924539684	0.999957804	-0.059026705	0.164311547	0.248499796	0.922570754	-2.004956251	0.471343547	2.54E-06	2.16E-05	NA	NA	NA	NA	NA	NA	NA	NA	NA	NA	NA	NA	NA	NA	NA	NA	NA	NA	NA	NA	NA	NA	NA	NA	NA	NA	NA	NA	NA		NA
R1C0X8	XP_005768627.1	XM_005768570.1	17262356	EMIHUDRAFT_119075	EMIHUDRAFT_119075-1	EOD16198	hypothetical protein	EMIHUscaffold_451	7144	9036	1	7144	1728	1728	69.1	R1C0X8	NA	KB866836;	Uncharacterized protein	NA	NA	NA	NA	ehx:EMIHUDRAFT_119075;	NA	NA	NA	NA	NA	NA	NA	575	MRSLRSLSVFVLLADVSAFSSVPEEPPSPSPSPSPAPSPSPSPPPAGPPPAGPPPSPPPSAEPTPPPSASPSPPPSPSPPSAPEPPPPPVADLFFGTGSSNLLLHNDGNGIFVTQETVGASSYETRSVARGGDFNGDGMPDLLLGNRWPGSGNVPNQLLLSKAEGSFDEPIDLPGTEEMSTCGGAVGDVDGDGFDDLVFANGNGCQGYGTEQEAYIMYGKGGTSFEAPVALPGGVMDSVSVEIADLTGDGKNDIVLDNLYAGVKLLKNAGSRGNFEEVMLTDKYGPETRPPAGSGYMVKAMGVHDMDGDGDLDLVLGTQPNLLLLNGGNGDFADPVQLPSPESWTGSSSVVTIGDVDGDGHPDVVFGGTKGCYVLWNEPNADGGRALLFASGLPSEQPSTFGLADGGTDVFPGTRRSQVGAVALGNVFGNGRVDIVIGHQTFNGGPPELVENTGNRGFGSVVPLDPPGWIDVNAIALLAPPAPPPAPLDCGSFSPCEDGECTDAPPNLNPPGPSERNVCVGKSGCVEMTGGYGYWLCCSPSEDGTPCLRPNKPYTTPYYRFGDSLDECLAFGCGE	1.954288417	2.508956242	2.282554132	2.522991956	2.363480327	2.004826473	2.455424595	1.93304383	2.521083974	2.297722485	2.176838983	2.083383942	2.131141482	2.054240281	2.178362288	2.128191566	2.314264142	2.399050399	2.255288474	2.291259084	2.406575345	1.994633144	2.170177767	1.94513452	2.157708632	2.148377579	1.929664542	2.142811122	2.747273291	2.258751548	2.369769519	2.159093534	2.958052133	2.461661786	2.752198532	2.787029526	4.880633439	0.010651122	0.168220265	0.804809648	0.928409791	-0.162580579	0.378543526	0.464148169	0.713243113	0.155537398	0.444503601	0.664774198	0.776529532	5.461026585	-3.80E-07	0.001442693	0.773907608	0.999957804	0.056977532	0.168359703	0.144976759	NA	1.548728594	0.613844149	0.002343696	0.008617645	NA	NA	NA	NA	NA	NA	NA	NA	NA	NA	NA	NA	NA	NA	NA	NA	NA	NA	NA	NA	NA	NA	NA	NA	NA	NA	NA	NA	NA		NA
R1E5L4	XP_005768628.1	XM_005768571.1	17262357	EMIHUDRAFT_119076	EMIHUDRAFT_119076-1	EOD16199	hypothetical protein	EMIHUscaffold_451	13304	17592	-1	17592	1632	1632	69.64	R1E5L4	NA	KB866836;	Uncharacterized protein	NA	NA	NA	NA	ehx:EMIHUDRAFT_119076;	NA	NA	NA	NA	Pirin family	PF02678;PF05726;	NA	543	MTLGRVAELLASPGLALFAQPRLLAELDQVKASGLSGCVLDETECPMRPAGSATATLPQPEIRLVAASGECECAHDVRRDAAGGWSADAPRSGPSSGGPRHYAISDDRLLLRIQAPESAVPSVNSALQLDALRVLESSTAGGIDWLVSLDEEEEEEGVALGVASQLPGPFRSWADRLEDAFGGRVAPIQFDPREADPFILLVHHRHAFRPLDFLRPLFSAAIMPEGFPAHPHRGFETVTYVLPGRAGLVHRDSEGCRMRYGDGAVQWMTAGRGMLHEEMWDTGASVDAELYQLWVNLPPRSKLVQREGSTPVRTGRVLDEGATRDRTRRVIDEVSADGAVRVRGIARPPAEEEAAAAEAAAGEAGEAGEAGEAGEMGISRGMQAAGCRRAGAGGAETYSPMRIEHVEIGAGGVYEQSLPEGWTCIVYVRRGTVAVGGEEVGMHETCQLARRGGDGLSLACVGGRAADVLVLAGEPLGAPVVASGTMAEVDRAVIDYRRGEFGLPWEHTLSDEEWARRCDERQAERGRGTGGGVDEDGVRSPFP	4.589626664	4.507085616	4.853157494	4.719234149	4.479769617	4.03988855	4.473301352	3.609870993	4.359732155	4.098396068	4.103518855	3.509787109	4.462635227	4.410942115	4.160377912	4.049136914	4.575057757	4.926204057	4.62101	4.139207433	3.970038459	3.704328379	3.798079981	4.1647743	3.773387488	3.490285493	3.290982363	3.961437009	3.762564907	3.756735661	4.131779681	3.754465176	4.558001783	4.493497696	4.652017985	4.633343802	24.06801874	-0.036033954	0.167576293	0.539841288	0.79773377	0.067989732	0.312231744	0.760996441	0.899183791	0.545142765	0.394473699	0.104052552	0.190882503	14.19623307	-3.02E-06	0.001442689	0.19726204	0.999957804	-0.01635587	0.148269339	0.763460493	0.999924566	1.176617854	0.348841148	0.000239947	0.001222057	NA	NA	NA	NA	NA	NA	NA	NA	NA	NA	NA	NA	NA	NA	NA	NA	NA	NA	NA	NA	NA	NA	NA	NA	NA	NA	NA	NA	NA		NA
R1DNY4	XP_005768629.1	XM_005768572.1	17262358	EMIHUDRAFT_445443	EMIHUDRAFT_445443-1	EOD16200	hypothetical protein	EMIHUscaffold_451	21612	22679	-1	22679	897	754	71.63	R1DNY4	NA	KB866836;	Uncharacterized protein (Fragment)	NA	NA	NA	NA	ehx:EMIHUDRAFT_445443;	NA	NA	NA	NA	NA	NA	NA	250	PARRGCLRCSPPPSAHVAHCHPHPPIAHHRPRPRRIARPRVGLRLPGRARRGRRPAHGREPALCGHVLRGAAQRLGARCAARPETSAPARARDLRRRCDGLAAAQAAAGRPAAPAASRRASVAAAAAAAAEHAAAQPVRGRYHHDTRRVRAPGAGGEAGQAEPLGLKGGQGEQFSPAEPPHAQEGERPPPCSCSACAFCVADTRGEVLAEVGEEGSGSSRCRVIEGDARARGGREPFARREPSADVANLR	6.252812732	6.491416339	6.64343927	6.474361105	5.841374701	5.508919035	5.864279415	4.777688842	5.779844674	5.064795407	5.150959639	4.71736117	6.08835672	6.213307585	5.975164631	5.881309713	5.79017715	5.815280999	5.825482712	5.031586844	5.496507179	5.195847027	5.543901737	5.528154933	5.37380698	5.35997832	5.959076841	5.363455767	5.525520297	5.58877765	5.768380095	5.431041892	5.005140325	4.671636403	5.654182598	5.819647184	58.78838138	-0.079700924	0.185099554	0.215660915	0.550309416	0.467497681	0.395114864	0.080077389	0.254408804	0.104926971	0.368798961	0.743790807	0.836553582	39.26600915	6.66E-07	0.001442686	0.796547291	0.999957804	0.031848555	0.150485556	0.573899813	0.999924566	-0.104146258	0.346949819	0.738270881	0.84394455	NA	NA	NA	NA	NA	NA	NA	NA	NA	NA	NA	NA	NA	NA	NA	NA	NA	NA	NA	NA	NA	NA	NA	NA	NA	NA	NA	NA	NA		NA
R1DZH7	XP_005768630.1	XM_005768573.1	17262359	EMIHUDRAFT_459189	EMIHUDRAFT_459189-1	EOD16201	hypothetical protein	EMIHUscaffold_451	22972	27837	1	22972	2757	2658	71.11	R1DZH7	NA	KB866836;	Uncharacterized protein	GO:0004672; GO:0005524	NA	ATP binding [GO:0005524]; protein kinase activity [GO:0004672]	NA	ehx:EMIHUDRAFT_459189;	K08841;	NA	NA	NA	NA	PF00069;	NA	885	MPCNNDVERQVAALGRLVDRAERAAVAEVQAVTGLARAAVAGFKQYGFVPLGVETSLAVTGDGFSEGNIVMFLYVPNKIAFINDDAAKVCTGAGDVAINVGVRPLVEGTRAVVANGTVQVHFDLPPDFNRLSSAYKTTILFSGKDIDNGFTVVFLPAGTDSCEPSPNIGGVGGAAQVYGNSNSRDQWAVIADGKARFTLGDCSEDDDTAQEGSVTRRILCESNAIYKVCILDRNCTNSEENNGCEVDASYTYTNAKASGADTLAIAVGSSVGAIVLATAIVCCCALGTRRAAVRARAVTAKSDQLSELSEIKTEPWSGFPGVHQARSSPSSQYLGNRTSLATRQATGDSPTGQRMASAASPFTGASGAINEVEWSRFELIRWDRVVLHDFIGSGTTGDVYRAEYASTEVACKLLRKRQVSEREMQFLVDESQLMLKLRHPNVLLMIGITSDRQMNHGILTELMDFSLAELIERNVNPEPTWAYPFVSIASDVARGVAYLHEHNVLHRDLKPGNVLLKQPGMTAKVADFGASRERTPTSTNSMQTSMTMTMAGTPVFMAPEVLRQDRYGNEADVWSFGGLLVHIATRCPPYTKLLESMPPFALMQAIAQGEIRPTSDIDDLCPDWPEPIQQLAERCCLADRAERPSFKQIANELQEQFRQTAHTAHDSGQYSSSHSLARPNSVADGRGYESRRHSLLSAASPKARERASQRERLRASAAQRPSPQQSPTRDGRDKSPSPRVSISTSTRPQPPPPRRPPSGRPSRSNSYPLASHSPSWRSSMQSEHGGGSSSGAVGHRPSAGVSAEHVSLARGSEHNLPPFPNSSSTLQGRSTACSEAGPPPPASIKAASSGALSVRAPSQPFSELYGFWRSLLGSTRGRERVSQRL	12.17306587	11.85904413	11.64521994	11.80394407	11.49909757	11.29158858	11.37876808	12.65333251	11.66611839	12.69376129	12.40437577	12.87418892	11.42581942	11.26597395	11.32010428	12.38834176	10.45663783	10.42772142	10.18988598	11.52687194	12.34005942	12.84715458	12.15888397	12.16593032	12.57638894	12.51663391	12.12879725	12.14448116	12.78805089	12.74603976	11.87024967	12.17040836	11.77152169	12.09019619	10.08480494	10.76599645	4332.391819	0.081752719	0.193604825	0.119839033	0.461747739	-0.07928399	0.35358138	0.706101867	0.869247842	-1.329588875	0.591782877	0.004054009	0.01235375	4916.53388	-2.88E-07	0.00144269	0.878469169	0.999957804	0.00396502	0.151691232	0.934243068	0.999924566	-1.131751835	0.52562169	0.008576948	0.025586667	NA	NA	NA	NA	NA	NA	NA	NA	NA	NA	NA	NA	NA	NA	NA	NA	NA	NA	NA	NA	NA	NA	NA	NA	NA	NA	NA	NA	NA		NA
R1C239	XP_005768631.1	XM_005768574.1	17262360	EMIHUDRAFT_245208	EMIHUDRAFT_245208-1	EOD16202	hypothetical protein	EMIHUscaffold_451	32604	33374	1	32604	771	771	64.85	R1C239	NA	KB866836;	Uncharacterized protein	NA	NA	NA	NA	ehx:EMIHUDRAFT_245208;	NA	NA	NA	NA	NA	PF04488;	NA	256	MNVPKTYILQATIRVDQWPNPVVYRSAPTNASHPAHARTNKLLPTSWTTTLFTHDQLDAYFENHHNQRLRKCYASLRPWAYRADLFRLAILHDRGGIWMDFTTELLRPLDVLLPSGASLGLVRERPGFGMDYGVFNAFLAVREPRHPFFAAALERSVTVCLARDYGSTPWSITGPELLGRVARDAPRLVRDVTWLRHAPEGGAIETTGERGHKRVAITKHSDIRRFIPLSNAYIGMWKSRTVFRHSKSKGGLGIRS	1.49325652	1.47890329	2.600106814	2.443533115	1.426585096	2.271221082	2.429257469	2.038301488	2.087186746	1.895080991	1.915495575	2.168317318	2.108951401	1.648794843	1.380695957	1.862247899	2.165305888	2.265183882	1.441119546	2.466278759	2.087105235	1.826893599	2.35392415	1.824024354	1.482011584	2.02953802	2.379320414	2.276052871	1.803186157	1.458225199	1.466362546	2.870375719	2.168080567	1.489143282	1.397610754	1.444710612	5.443800244	-0.005368894	0.172193373	0.830770505	0.935913687	-0.159723912	0.450169735	0.281019043	0.54866451	0.036575159	0.607313987	0.917370578	0.953754989	4.126442661	8.33E-08	0.001442695	0.896806698	0.999957804	0.00149167	0.157698457	0.924927016	NA	-0.300630401	0.799188351	0.346739788	0.502250582	NA	NA	NA	NA	NA	NA	NA	NA	NA	NA	NA	NA	NA	NA	NA	NA	NA	NA	NA	NA	NA	NA	NA	NA	NA	NA	NA	NA	NA		NA
R1C0Y2	XP_005768632.1	XM_005768575.1	17262361	EMIHUDRAFT_245210	EMIHUDRAFT_245210-1	EOD16203	hypothetical protein	EMIHUscaffold_451	35589	36396	1	35589	333	333	70.67	R1C0Y2	NA	KB866836;KB866349;	Uncharacterized protein	NA	NA	NA	NA	ehx:EMIHUDRAFT_243304;ehx:EMIHUDRAFT_245210;	NA	NA	NA	NA	NA	NA	NA	110	MPTTAGHVRRNGDRTARAGVENVINRRASAPRRRSAGEGVRSLKLQGNTRARADRTTSFLLAPPSLWPGVSAGGWCVKVMKSTTKPDVTTVKFNDSTFSFAVVASWKPVS	NA	NA	NA	NA	NA	NA	NA	NA	NA	NA	NA	NA	NA	NA	NA	NA	NA	NA	NA	NA	NA	NA	NA	NA	NA	NA	NA	NA	NA	NA	NA	NA	NA	NA	NA	NA	NA	NA	NA	NA	NA	NA	NA	NA	NA	NA	NA	NA	NA	NA	NA	NA	NA	NA	NA	NA	NA	NA	NA	NA	NA	NA	NA	NA	NA	NA	NA	NA	NA	NA	NA	NA	NA	NA	NA	NA	NA	NA	NA	NA	NA	NA	NA	NA	NA	NA	NA	NA	NA	NA	NA		NA
R1C0Y2	XP_005771506.1	XM_005771449.1	17264622	EMIHUDRAFT_243304	EMIHUDRAFT_243304-1	EOD19077	hypothetical protein	EMIHUscaffold_384	30962	31769	-1	31769	333	333	70.67	R1C0Y2	NA	KB866836;KB866349;	Uncharacterized protein	NA	NA	NA	NA	ehx:EMIHUDRAFT_243304;ehx:EMIHUDRAFT_245210;	NA	NA	NA	NA	NA	NA	NA	110	MPTTAGHVRRNGDRTARAGVENVINRRASAPRRRSAGEGVRSLKLQGNTRARADRTTSFLLAPPSLWPGVSAGGWCVKVMKSTTKPDVTTVKFNDSTFSFAVVASWKPVS	0.889550389	0.595605105	0.588496659	1.004810053	1.106308978	0.836477748	0.975364792	1.113839066	1.264246525	0.616217077	0.814722241	0.636782853	0.580668926	0.752504431	0.659145645	0.611476553	0.647541867	0.85381957	1.035733533	0.568275247	1.172066361	0.714253153	1.09327961	1.043248308	0.597007583	0.614253377	0.681197515	1.109666432	1.22504156	0.58636881	0.589983714	1.112657771	0.566275757	0.60023886	0.962000712	0.701725891	2.235151853	-0.015196383	0.172886166	0.571362695	0.815697824	-0.426398017	0.730121203	0.027115754	0.120977588	-0.423021078	0.708251459	0.25066783	0.384761369	1.954365005	-5.30E-07	0.001442695	0.384317827	0.999957804	-0.004558388	0.157705913	0.76424523	NA	-0.411139101	0.845813318	0.237218161	0.37748751	NA	NA	NA	NA	NA	NA	NA	NA	NA	NA	NA	NA	NA	NA	NA	NA	NA	NA	NA	NA	NA	NA	NA	NA	NA	NA	NA	NA	NA		NA
R1C251	XP_005768641.1	XM_005768584.1	17262362	EMIHUDRAFT_256223	EMIHUDRAFT_256223-1	EOD16212	hypothetical protein	EMIHUscaffold_4508	14	270	-1	270	257	257	76.26	R1C251	NA	KB866835;	Cleavage and polyadenylation specificity factor subunit 2 (Cleavage and polyadenylation specificity factor 100 kDa subunit) (Fragment)	GO:0003723; GO:0005847; GO:0006378; GO:0006379	mRNA cleavage and polyadenylation specificity factor complex [GO:0005847]	RNA binding [GO:0003723]	mRNA cleavage [GO:0006379]; mRNA polyadenylation [GO:0006378]	ehx:EMIHUDRAFT_256223;	NA	NA	NA	NA	Metallo-beta-lactamase superfamily RNA-metabolizing metallo-beta-lactamase-like family CPSF2/YSH1 subfamily	PF16661;	NA	86	MASASGSALAAPTTVRTSVHFTPLRGSSGGAAPSGLLEVDGLTLLLDCGWEPPFDVSVLEPLRGVAARVDAVLLSHGDLAHAGGLA	-0.030135486	-0.03492175	0.415558668	-0.033495382	-0.051953799	-0.03972352	-0.059734787	-0.031839352	-0.027732392	-0.019799255	-0.042065134	0.00706657	0.457290437	-0.033605573	0.580297838	-0.023266213	-0.056645678	0.740467143	0.753384038	0.657907498	-0.036075215	-0.041644775	-0.042361086	-0.029656859	-0.033888977	0.503356053	0.063741038	-0.021387002	0.721549961	-0.041736077	-0.03906649	-0.019100997	-0.056630404	-0.03151152	0.313716287	-0.04613313	2.162103845	-0.000525737	0.173988362	0.701543163	0.885019177	0.11937178	0.461227319	0.079828496	0.253845318	0.390681055	0.884142225	0.022976351	0.054458457	0.835378475	1.58E-07	0.001442695	0.511172642	0.999957804	0.004049182	0.158445758	0.44062987	NA	0.085010068	0.803971203	0.688051709	0.807170759	NA	NA	NA	NA	NA	NA	NA	NA	NA	NA	NA	NA	NA	NA	NA	NA	NA	NA	NA	NA	NA	NA	NA	NA	NA	NA	NA	NA	NA		NA
R1C0Z1	XP_005768642.1	XM_005768585.1	17262363	EMIHUDRAFT_256219	EMIHUDRAFT_256219-1	EOD16213	hypothetical protein	EMIHUscaffold_4506	10	837	1	10	672	672	66.43	R1C0Z1	NA	KB866833;	Uncharacterized protein	GO:0005509	NA	calcium ion binding [GO:0005509]	NA	ehx:EMIHUDRAFT_256219;	NA	NA	NA	NA	NA	PF13202;	NA	223	MRILHAAMDEDSDGRVTIAEGAKLVRRLRTALMLRQSAPIMQTMDTDRDGYLSAEEFQADLEHMDVKGKRTIEDSFDGFDTDRDGRLAAEEALPLFTFLLPFQKLDTDLDGRLTLSEFQKVAAERLASDERVNATEHYSYHSGIWAGIAALRELLGLADSDADGQVSADELAECRFHAKFGGSAAYHHSRDWIKVLEEAVAGLQQQQQAKAKEDRRGGQKEEL	5.292954974	5.341356438	5.395213736	5.373417626	5.332379785	5.14465742	5.381113813	4.757858292	5.207647615	5.017224081	4.917627017	4.403249859	5.259805542	5.412294211	5.333802141	4.646061681	5.738637107	5.850536528	5.960181748	5.656343306	4.964687174	4.392216496	4.842381875	4.738516839	4.359278376	5.399827851	5.196775769	4.787153002	4.77010432	4.720739872	5.305645174	5.190434564	5.682698919	5.20415742	5.935810478	5.780744333	49.32991098	-0.112906504	0.191897294	0.179560171	0.517147723	0.034654236	0.249525963	0.868322164	0.950197789	0.89831209	0.2890677	0.000805632	0.003019123	31.82469088	2.10E-06	0.001442689	0.353577751	0.999957804	0.060647584	0.163928732	0.258040591	0.929316673	1.422087963	0.425304627	0.000184972	0.000971221	NA	NA	NA	NA	NA	NA	NA	NA	NA	NA	NA	NA	NA	NA	NA	NA	NA	NA	NA	NA	NA	NA	NA	NA	NA	NA	NA	NA	NA		NA
R1E5M8	XP_005768643.1	XM_005768586.1	17262364	EMIHUDRAFT_124220	EMIHUDRAFT_124220-1	EOD16214	hypothetical protein	EMIHUscaffold_4505	385	1327	1	385	681	681	72.43	R1E5M8	NA	KB866832;	Uncharacterized protein (Fragment)	NA	NA	NA	NA	ehx:EMIHUDRAFT_124220;	NA	NA	NA	NA	NA	NA	NA	227	MRQSCWHFLLPLASGLRLAAPTLARPRCASPRLAAVEQPPSAFPAPAAASVPPPSPAEPAASGAQQQANQAGEAALSVLSGLGEKLSAAGEATRSMPVEVSLQRLQRDMAMLDQAAGARPQVSQTSFLALSLTVLVAGVAPLGLSEKLVEVLVPSMSAISAAIGLSAEFNGKVEVARGKEIAAVTLQAAAEAESYLAQAERAKAIVGASIITEIYLICPVFAVLSAA	6.04855506	6.297912436	5.911807635	6.244458505	6.759512708	7.109479366	6.521422802	6.876699568	6.533151184	7.093433503	6.925694474	6.80948962	6.504250384	6.426074905	6.62962192	6.744239553	6.26544999	6.730107227	6.362659806	6.111805797	7.118841233	7.27997771	6.749044146	6.72711366	7.043118776	7.195184562	6.135221175	6.64180871	6.688593349	6.534519464	6.444226715	6.659091999	6.177543394	6.135936592	5.86659845	5.945088457	122.2053938	0.017985672	0.146400542	0.824982669	0.93346474	-0.281568214	0.240705455	0.166193554	0.401483577	-0.611248612	0.256116226	0.010150511	0.027273802	98.18485683	-2.64E-06	0.001442679	0.451162573	0.999957804	-0.234289394	0.308772929	0.034189108	0.428955951	-1.430890419	0.298845663	3.76E-07	3.84E-06	2564766.2	2366759	2800885.2	3635675	3951073	2341178.2	2986849.2	3457401	3201487	3103495	2916456	3254605.5	3153667.2	3514767.5	3051327.2	2512347.8	2842021.35	3184125.35	3119010.875	3058027.425	0.163979739	0.469705522	1	0.13417119	0.4001918	0.922693889	0.105683953	0.559010145	0.715657268		NA
R1DP00	XP_005768644.1	XM_005768587.1	17262365	EMIHUDRAFT_50544	EMIHUDRAFT_50544-1	EOD16215	hypothetical protein	EMIHUscaffold_4504	193	381	1	193	189	189	62.96	R1DP00	NA	KB866831;	Uncharacterized protein (Fragment)	GO:0003723	NA	RNA binding [GO:0003723]	NA	ehx:EMIHUDRAFT_50544;	NA	NA	NA	NA	NA	NA	NA	63	GPVTRGEIPVDKERGWSKGFGFFSFPPVEVADPPLQAFPGAWMDGKEIKFEKGPPRQHTGTHS	NA	NA	NA	NA	NA	NA	NA	NA	NA	NA	NA	NA	NA	NA	NA	NA	NA	NA	NA	NA	NA	NA	NA	NA	NA	NA	NA	NA	NA	NA	NA	NA	NA	NA	NA	NA	NA	NA	NA	NA	NA	NA	NA	NA	NA	NA	NA	NA	NA	NA	NA	NA	NA	NA	NA	NA	NA	NA	NA	NA	NA	NA	NA	NA	NA	NA	NA	NA	NA	NA	NA	NA	NA	NA	NA	NA	NA	NA	NA	NA	NA	NA	NA	NA	NA	NA	NA	NA	NA	NA	NA		NA
R1DZJ3	XP_005768645.1	XM_005768588.1	17262366	EMIHUDRAFT_124218	EMIHUDRAFT_124218-1	EOD16216	hypothetical protein	EMIHUscaffold_4500	79	1656	-1	1656	918	918	68.57	R1DZJ3	NA	KB866829;	Uncharacterized protein (Fragment)	GO:0016021	integral component of membrane [GO:0016021]	NA	NA	ehx:EMIHUDRAFT_124218;	NA	NA	NA	NA	NA	NA	NA	306	MSAKAARALRAGAGAGAGAGAAGASAGAGAGAVSAGAASAMVTSGAGAGAVSAGAASAMVTSAGTMLAKGTRTSGTRANSSCPARFASHDGDLNRKAESKTSASSAALRCRACRRDLCAEPADVLCAAKPADATSVPSLLDAMLLHLPLIVGCAWTHRTLPIRTHAVSQSATAVADGASNAATRAAVRMAATTSDAIIPKSVLFGNPEYASPIISPDGKLLAYLRPDEGVLNVWCRTVGASDDRVITKDRYRGIRQAFWAEDSKTLLYMQDDGGDENFSSLEHRRDDAIFRRARSDPVSGRKAQNV	6.791413991	7.082196342	7.004236682	6.790026536	7.191452115	7.209180157	7.134215333	7.08380942	7.108739361	7.175662312	7.039676596	7.059647585	7.008353924	6.892991114	6.818065608	6.674149705	7.043535269	6.850772839	6.726871144	6.560448998	6.546517622	7.011016662	6.584626083	6.802124738	6.670691249	6.770518056	6.649417489	7.041344887	6.762700019	6.901408738	6.889017116	6.907772527	6.332965002	5.98712433	6.46468058	6.617506572	153.8849259	-0.036601797	0.123019486	0.677608326	0.873099424	-0.388115512	0.161093215	0.009430159	0.055234624	-0.487869763	0.159619053	0.001687939	0.005788643	89.68945233	4.53E-06	0.001442672	0.778845416	0.999957804	0.056659786	0.138611839	0.476511819	0.999924566	-0.574008688	0.224327678	0.007622638	0.023171829	6003344.5	5148912	5725896	2804428.8	5835596	5143150	5305652	5781219	5741021	5625702.5	5748986	6502545	4423739	6047795	6483993	6560447.5	4920645.325	5516404.25	5904563.625	5878993.625	0.164880651	0.478358119	1	0.262982909	0.272438222	0.881924893	0.256721681	0.323939832	0.523437738		NA
R1DZK0	XP_005768650.1	XM_005768593.1	17262367	EMIHUDRAFT_445439	EMIHUDRAFT_445439-1	EOD16221	hypothetical protein	EMIHUscaffold_450	34693	39081	-1	39081	2442	2229	68.38	R1DZK0	NA	KB866828;	Uncharacterized protein	GO:0004494; GO:0031419; GO:0046872	NA	cobalamin binding [GO:0031419]; metal ion binding [GO:0046872]; methylmalonyl-CoA mutase activity [GO:0004494]	NA	ehx:EMIHUDRAFT_445439;	K01847;	NA	NA	NA	NA	PF02310;PF01642;	TIGR00640;TIGR00641;	742	MLAGRSSRTLRTLRRSSSTLPPSWLASAQKELKGKDPAILTRDTAEGIPLQPLYTSADLPPAESLAQQAVPGEFPYTRGPYATMYTHRPWTLRQYAGFSTAAESNAFYKANLAAGQKGLSVAFDLATHRGYDSDNERVLGDVGMAGVAIDSVLDMHELFADIPLDQAQGGGEEEGGGEGGVGWREEEGRRGRRRGRRGRRRGRTGGGGRRRGRRQEEGGGGEEGSRGGGLQGREEREEERQEGSARATAAAAAAAAALSRRRPGAQADGLEYVRAAEATGVVGVDDIAPRISFFWGISMNFYMEVAKLRAARRLWAELMKQHFDPKKEKSLLLRTHCQTSGWSLTAQEPYNNVIRTTVEAMAAVMGGTQSLHTNSFDEAIGLPTDFSASLARNTQLILAEETGIPHVVDPWGGSYMMEALTDRLVEEARAIIEEVEALGGMAKAVASGMPKQRIEVCATRKQARIDSGDDVIVGINKYAPAAGREQPVVEPRVIDNLDVRAAQEAKLKRLRAERDEATLQKALAALSAAAATYDGNLLALAIDAARARATVGEISDALERQWGRYTPSHTVGSGAYLGDFRSDGGEIEATVAMAEEFAARHGRRPRILVAKMGQDGHDRGANVIASAFADLGFDVDVGPLFATPAEVALQAVDADVHVVGVSSQAAGHRTLLPALIKELSAQGCEAMVVAGGVIPQQDYGLLHEAGVKSVFGPGTRIPAAARTIIGDLEAALSEGDAQAASG	10.33401268	10.39378022	10.35207973	10.44180655	10.47724818	10.5936508	10.21681674	10.6779452	10.54862308	10.7604095	10.72560125	10.60389891	10.1595082	10.20509646	10.09362215	10.29244018	10.1017446	10.20681054	10.01143775	10.15236192	11.61324113	11.97717957	11.04518103	10.924604	11.70028817	11.72025287	10.808565	10.99417569	11.1491122	11.22915807	10.41166747	10.69423362	10.48533485	10.59191439	10.04958767	10.17171551	1414.571257	0.161256205	0.137561855	0.104716513	0.447953806	-0.417022324	0.149054671	0.002734189	0.020860956	-0.548059845	0.149432971	0.00016691	0.000758042	2330.860264	-8.74E-07	0.001442685	0.739881506	0.999957804	-0.144461745	0.236121139	0.047570629	0.502956967	-1.450466442	0.393361912	4.27E-05	0.000267743	591354.1	319551	714033.7	222890.92	678068.06	243979.88	687165.1	419336.94	435349.97	264997.84	525282.2	745147.2	1180892.2	1014497.5	925159.25	1223311.8	461957.43	507137.495	492694.3025	1085965.188	0.134617032	0.783426077	1	0.092932877	0.846658512	0.998753652	1.233146039	0.005706834	0.04172934		NA
R1C263	XP_005768651.1	XM_005768594.1	17262368	EMIHUDRAFT_245184	EMIHUDRAFT_245184-1	EOD16222	endonuclease III	EMIHUscaffold_450	40542	41998	1	40542	1050	1050	66.78	R1C263	NA	KB866828;	Endonuclease III	GO:0004519; GO:0006284	NA	endonuclease activity [GO:0004519]	base-excision repair [GO:0006284]	ehx:EMIHUDRAFT_245184;	K10773;	NA	NA	NA	NA	PF00730;	NA	349	MIDDNPFASFAFDANTQPAAPKRPRVTSSPKASAPSGSSAAAKASPAKPAPSASPAPLSAAEKLREYRLIASFRQGKRASVDDFHRFLLSLGTGEEPGVGDPRHGMFWALVASLLSVQCRDRVALAATRAMLRLCTGEGAAGVAALGEEELLRLVHSCNFCASKARYVRAAAEHAQRHGGRVPREYDALVQLPGVGPKIAHLMRSVAFGEAEAGIVVDTHVFRVATRLGWVDGAAARAGPEGVRVQLERWVPREERVGFTLAVVGFGQLARGGGGWGGALVEHASSGARATRLPDSDAAEAESCVASEANIELAKSIVARMDASDRRVENNFSSRDKALVKALKSAIGK	3.075718765	3.341239	3.220967075	2.889627955	2.896172797	3.285374487	3.560314039	3.132061243	3.533447035	2.364613752	2.800182318	2.4301316	3.278587182	3.324734604	3.424964673	3.009653527	3.014743509	3.19093108	3.401300102	2.623064487	2.835008214	3.204456217	3.183912782	3.494024507	2.665707637	2.953791209	3.35114918	2.783230651	2.585725702	3.140220517	3.626798276	3.281610744	2.638483237	2.574121332	3.294266134	3.089286736	10.59453674	-0.05231091	0.180353184	0.208624696	0.544150626	0.024695319	0.367361745	0.907377313	0.966765815	-0.204485602	0.505177756	0.576551851	0.706659512	8.253730179	-1.43E-06	0.001442693	0.297606514	0.999957804	0.002611997	0.154132005	0.94126902	0.999924566	-0.423273695	0.551395238	0.308747147	0.460681476	NA	NA	NA	NA	NA	NA	NA	NA	NA	NA	NA	NA	NA	NA	NA	NA	NA	NA	NA	NA	NA	NA	NA	NA	NA	NA	NA	NA	NA		NA
R1C103	XP_005768652.1	XM_005768595.1	17262369	EMIHUDRAFT_459183	EMIHUDRAFT_459183-1	EOD16223	hypothetical protein	EMIHUscaffold_450	46832	47454	1	46832	623	521	62.28	R1C103	NA	KB866828;KB863262;	Uncharacterized protein (Fragment)	NA	NA	NA	NA	ehx:EMIHUDRAFT_454234;ehx:EMIHUDRAFT_459183;	NA	NA	NA	NA	NA	NA	NA	172	DQAAARHLPRHGVGPQGGRRPRCAPARRQAVLDVDRPPAARRRHGRPRRVAQGGFGLLRLVRRRLPARPRDDHHPELCRHARQVPLLLRTQHWAVHPVHGVSAQLQDGRCGSCARAGRVHGHLRCRRPGVCRAQAGDHAGAQGRPAHGSVYRDRAACALSPVILSHVCTTLW	8.386606391	8.542304272	8.607027111	8.434316858	6.908128052	7.095112082	7.101385979	7.215544337	7.019590663	7.052494895	7.135094793	7.592199277	7.913928419	7.758794136	7.984921873	7.8041119	7.947732292	7.956129335	8.023590642	7.782332317	6.993377747	7.240242585	7.41943206	7.430007452	7.120713417	7.139313638	7.502272764	7.484210249	7.631370754	7.765822587	7.850301327	7.850397573	7.690806498	7.698558512	7.980346536	8.024826845	217.8429443	0.103391035	0.148684578	0.270284373	0.601560889	1.167419958	0.187557211	6.05E-11	3.45E-09	1.25347467	0.184335945	2.53E-12	5.34E-11	169.0550971	7.33E-07	0.001442661	0.882298646	0.999957804	0.617329387	0.216437768	0.000265505	0.017101849	0.803403186	0.195799504	2.29E-05	0.000154197	NA	NA	NA	NA	NA	NA	NA	NA	NA	NA	NA	NA	NA	NA	NA	NA	NA	NA	NA	NA	NA	NA	NA	NA	NA	NA	NA	NA	NA		NA
R1C103	XP_005793000.1	XM_005792943.1	17285842	EMIHUDRAFT_454234	EMIHUDRAFT_454234-1	EOD40571	hypothetical protein	EMIHUscaffold_104	354626	355248	1	354626	623	521	62.44	R1C103	NA	KB866828;KB863262;	Uncharacterized protein (Fragment)	NA	NA	NA	NA	ehx:EMIHUDRAFT_454234;ehx:EMIHUDRAFT_459183;	NA	NA	NA	NA	NA	NA	NA	172	DQAAARHLPRHGVGPQGGRRPRCAPARRQAVLDVDRPPAARRRHGRPRRVAQGGFGLLRLVRRRLPARPRDDHHPELCRHARQVPLLLRTQHWAVHPVHGVSAQLQDGRCGSCARAGRVHGHLRCRRPGVCRAQAGDHAGAQGRPAHGSVYRDRAACALSPVILSHVCTTLW	4.117666341	2.466363245	3.288711115	2.948548422	1.817932519	1.918314846	2.067379215	2.520487818	2.005943922	2.812966899	1.900089487	2.99321732	1.868869656	3.334006665	2.79759069	3.100397466	4.096622782	3.877469225	4.570366121	3.936143267	1.945924232	1.903392039	1.897756019	2.557339121	1.962047389	2.050178853	2.286317931	2.04916294	1.977152874	2.694578301	1.923355567	2.064295428	4.728298255	4.663941725	4.990312535	4.984175956	13.87705225	0.028537076	0.176027334	0.192292918	0.528617482	0.407655658	0.708158948	0.022930813	0.106844869	4.288017883	1.283311959	3.03E-05	0.000165704	16.42214885	-6.40E-07	0.001442695	0.401605084	0.999957804	0.008582488	0.157822754	0.606677079	0.999924566	5.731846925	1.401858283	2.11E-06	1.83E-05	NA	NA	NA	NA	NA	NA	NA	NA	NA	NA	NA	NA	NA	NA	NA	NA	NA	NA	NA	NA	NA	NA	NA	NA	NA	NA	NA	NA	NA		NA
R1E5N7	XP_005768653.1	XM_005768596.1	17262370	EMIHUDRAFT_76074	EMIHUDRAFT_76074-1	EOD16224	hypothetical protein	EMIHUscaffold_450	47535	49607	-1	49607	1746	1746	72.26	R1E5N7	NA	KB866828;	Uncharacterized protein	GO:0016491	NA	oxidoreductase activity [GO:0016491]	NA	ehx:EMIHUDRAFT_76074;	NA	NA	NA	NA	NA	PF01593;	NA	581	MSLAGSEAAAAAAEAAAAEVAEAAEEAEEAAAAEEAAEAAEEYDVVVVGSGLGGLSAGALSARYGHKVLVCEAHCIAGGCAHAFERGGYTFDSGPSLWSGCAAPSTNPLRQVLDAVGESPEWVQYGGWNMYTPEAPAGFYAAAGDMGEWRRTMARLGDGERTVGQWDRLLEFIEPLQRAVLAVPPIALRADVGAVLTAGPYMGAMADPRIGLIGAMADPRIGLRAYLLSGPWSAVLEAAGVTDPWLRNWFDFLAFAFSGLPSDGTVAAAMVYMLAELHADGARMDYPLGGSGAVVEALVRGLRKHGGELRLRSAVEQILVDEADGRCTGVRLVGGRVVHARRAVISNAPVWQTAALLPPAARAAVRATGSAPLDASTPPTPSFVHLHLGIRSDGLSEQALSSVPEWEKLTQPQSAAFVSVPSLLDPSLAPEGRAVIHAYLPATEPYEVWEGLTRGSAEYERLKARISQLRAAPLYAAIERFIPDVRARVDVELVGSPLTHERFLRRHRGTYGPELSAADSAFPGARTAVDGLLTCGDSCWPGIGVPAVAGSGIAAAHAVTGAGAQRELLREMRERGTLMPA	5.04348892	4.917141185	5.13413592	5.240980181	6.119088079	6.169285433	5.803146108	5.164337072	5.895155246	5.701677209	5.386977522	4.157401079	5.422392993	5.406518109	5.543911721	4.407979797	5.327587201	5.185906475	4.927628733	5.212270804	5.674225124	5.335027881	5.884539607	5.49265613	5.466999644	5.435473155	6.119783324	5.507508467	5.276989626	5.726122579	5.693139407	5.041945482	4.87164017	5.209466088	5.114638804	5.224098639	52.35390815	-0.064095383	0.181591922	0.229799703	0.563126079	-0.488787138	0.488849547	0.079600729	0.253319661	-0.859515094	0.520601545	0.033406934	0.074643811	45.37678335	2.27E-07	0.001442681	0.943758106	0.999957804	-0.047323281	0.149759554	0.467382713	0.999924566	-0.796751112	0.316401699	0.006140832	0.019317721	NA	NA	NA	NA	NA	NA	NA	NA	NA	NA	NA	NA	NA	NA	NA	NA	NA	NA	NA	NA	NA	NA	NA	NA	NA	NA	NA	NA	NA		NA
R1DP12	XP_005768654.1	XM_005768597.1	17262371	EMIHUDRAFT_245191	EMIHUDRAFT_245191-1	EOD16225	hypothetical protein	EMIHUscaffold_450	51324	53479	-1	53479	810	810	62.06	R1DP12	NA	KB866828;	Uncharacterized protein	NA	NA	NA	NA	ehx:EMIHUDRAFT_245191;	NA	NA	NA	NA	NA	NA	NA	269	MALVDEVERALHQPLKLLLVPPLDALFAQLVPQVRSVDVVQARAVASKEREQLVGAAGMGDLAVELFSIELTTGSRALPDPRQRLTTGSTAASRGALIAHSCIAALPLVASSFIEDRRCHPAIAGLRLAVAPEIVGPVIAPIVPVTLALASAATVVIAVMQPWFASPTLIAPWLVVTSLRGPSWFIAPSKLIAPLRHTSACADFFCAEGGVKFTGGRVDDFVKLSKAANKLIHGRTCAQPSADVFAPNRTGCVAFKPPVLNAGTFLCSA	NA	NA	NA	NA	NA	NA	NA	NA	NA	NA	NA	NA	NA	NA	NA	NA	NA	NA	NA	NA	NA	NA	NA	NA	NA	NA	NA	NA	NA	NA	NA	NA	NA	NA	NA	NA	NA	NA	NA	NA	NA	NA	NA	NA	NA	NA	NA	NA	NA	NA	NA	NA	NA	NA	NA	NA	NA	NA	NA	NA	NA	NA	NA	NA	NA	NA	NA	NA	NA	NA	NA	NA	NA	NA	NA	NA	NA	NA	NA	NA	NA	NA	NA	NA	NA	NA	NA	NA	NA	NA	NA		NA
R1DP05	XP_005768649.1	XM_005768592.1	17262372	EMIHUDRAFT_245181	EMIHUDRAFT_245181-1	EOD16220	hypothetical protein	EMIHUscaffold_450	30873	31478	1	30873	606	606	61.22	R1DP05	NA	KB866828;	Uncharacterized protein	NA	NA	NA	NA	ehx:EMIHUDRAFT_245181;	NA	NA	NA	NA	NA	NA	NA	201	MDAAGALDYVNAHPVLSRCKVALFPFCVAGQAMLKANALHPEKFKNVVAMVATNLFTLKNMYLENPAFHTFFMSGGGSFQYINEETLDSALRAKHAQYIAAGTIQEDPNIDLCVKQLCATTYASKVKVPVLYCTPLEDFVPNQRVDAPEILKSFPNCEFHAIGTSAPPPFRTSTNNRSQGYNYFQNEGSEVMLDFLHRNGL	2.005258763	4.294220743	4.4054326	3.842421412	2.989146327	3.947624617	3.354411156	1.99427613	4.220158327	2.915241136	1.925414328	2.156449813	1.89769127	1.98275524	3.517797918	2.048344544	3.015385854	1.869778861	1.887891217	1.827802272	1.966399887	1.928356406	1.923336626	3.640867961	1.980893241	2.060755459	4.153395428	2.059829066	1.994506038	3.114578541	3.635944019	4.033896558	1.815833417	4.098455873	4.142817319	3.343729542	9.282908206	-0.000203793	0.173700939	0.965591076	0.987251374	-0.030514532	0.437221839	0.603986268	0.810817579	-0.116762508	0.728610396	0.402735593	0.548871184	12.23889212	1.23E-07	0.001442695	0.735688575	0.999957804	0.005048492	0.158303919	0.55368946	0.999924566	0.147552551	0.796885782	0.466721666	0.62342349	NA	NA	NA	NA	NA	NA	NA	NA	NA	NA	NA	NA	NA	NA	NA	NA	NA	NA	NA	NA	NA	NA	NA	NA	NA	NA	NA	NA	NA		NA
R1DZK4	XP_005768655.1	XM_005768598.1	17262373	EMIHUDRAFT_425024	EMIHUDRAFT_425024-1	EOD16226	hypothetical protein	EMIHUscaffold_450	56970	58863	1	56970	1708	1338	68.32	R1DZK4	NA	KB866828;	Uncharacterized protein	GO:0016021	integral component of membrane [GO:0016021]	NA	NA	ehx:EMIHUDRAFT_425024;	NA	NA	NA	NA	NA	PF00226;PF14308;	NA	445	MPQSIVSGARNAGGAVVAGVGVGVAGLVAAPIAGVKSKNPVLGGVGGLVAGVGILGISVSGGVGVGTYQLLVGAAKTPGTVAAIITDDDLHGKTTIDLAAVEVEAQEEYRKSRKLVEDEAESPEYTPTATPKERGLYEALGVEPDASAAKIKKAYYKLAMKEHPDKGGDKEKFHAIGDAYQVLSDVPKRKKYDELGLAGLNDAPLADPVVVFAMMFGERKFGHLVGDLAVVTQQRLQDEGLTKEATAEKLKAAQDARENRLAKLLATRLDEWVSGDKEKFVCEALVEVAELHELHMGPQMLASIGIEYELSADRALGVKGHDWFGHAALSHQFASASKALRASQQMAKDAAEFDKLDDEQKAAQQAQFAAQMQNSLYNLMAIDIESTVASAVAKCCADTSVSKDVRRERAKGLLKLGKIFRGVLPPAAEAAPAAAAAPAAAAPVS	8.299905397	8.565016091	8.612827979	8.537448811	8.503837966	8.309612366	8.736213189	8.091523794	8.263370622	7.939448724	8.247916234	8.094749464	8.724146014	8.743679637	8.697289122	8.688165081	8.492969655	8.696069359	8.700891387	8.835025733	7.662691866	7.88393974	8.621488885	8.582557061	7.587025294	7.844411395	8.61104846	8.4550097	7.723086776	7.873610449	8.407629559	8.38520192	8.133002402	8.076796983	8.038005818	8.139605858	444.20464	-0.281578559	0.186692562	0.022415758	0.364718795	0.36251117	0.170421994	0.021004294	0.100338535	0.339064607	0.1708751	0.041231558	0.088925041	249.5691832	-7.14E-07	0.001442686	0.781731662	0.999957804	-0.027748347	0.150000872	0.614401188	0.999924566	-0.219751586	0.357621846	0.490379239	0.644056846	1382509.2	1295745.5	1464155	2401799.2	1536848.2	930395	1658275.1	2597015	1513770.8	1191665.5	1161711.2	1311782.5	2440219.5	1649966.5	1606522.5	1288409.2	1636052.225	1680633.325	1294732.5	1746279.425	0.038786195	0.921083581	1	-0.337564743	0.28186211	0.886124243	0.094065624	0.766985734	0.86159259		NA
R1C270	XP_005768656.1	XM_005768599.1	17262374	EMIHUDRAFT_119073	EMIHUDRAFT_119073-1	EOD16227	hypothetical protein	EMIHUscaffold_450	60249	63075	1	60249	1059	1059	59.64	R1C270	NA	KB866828;	Uncharacterized protein	NA	NA	NA	NA	ehx:EMIHUDRAFT_119073;	NA	NA	NA	NA	NA	NA	NA	352	MSLLGCVVAADLWRGLGPEVSAVLEVLEVQLHLPFAHTSLGFKCFGAKRFDFFLTRLTIGFSATGGHRSCGVGAFTAKLACRQAKKRPADNLEAAPKPAKVAKQAGKAKAPQPAAQKAAPAPSPTKKALVVGVAYPGKNRLKNPVNDAVDMAAALKRMGFTVTSLTHRVTIDKLKDGVHSFHDSLEQGDTALFFFAGHGCEWSGRNWLLPSSVPKEDRNLEHMAQRVDAVLDGMQQKKPFLSVLLLDCCRDIREMSRSATRSGAHVGLMEMKAPKGSIIGFACAPDKTADDGTGRNGVWTSHLLKHIEEPKLDVRDLLVRVAKGVEKDTKDTQSPWNTDSLRLETTENASLY	-2.188517371	-2.190335784	-2.192475425	-2.189781796	-2.198120055	-2.192288603	-2.202899068	-2.189151809	-2.187644284	-2.184913465	-2.193297574	-2.180208312	-2.195071688	-2.189824208	-2.203873592	-2.1860811	-2.200859149	-2.196938823	-2.195717154	-2.19994098	-2.190792005	-2.193113385	-2.165753923	-2.16025939	-2.162162597	-2.185392451	-2.173646511	-2.18544368	-2.189138464	-2.193153273	-2.192012641	-2.184682564	-2.200849586	-2.18902869	-2.203693343	-2.195157811	NA	NA	NA	NA	NA	NA	NA	NA	NA	NA	NA	NA	NA	0.190287334	-3.15E-08	0.001442695	0.985196374	0.999957804	-0.003407554	0.158412782	0.766762689	NA	-0.094817045	0.807253293	0.632534119	0.764014123	NA	NA	NA	NA	NA	NA	NA	NA	NA	NA	NA	NA	NA	NA	NA	NA	NA	NA	NA	NA	NA	NA	NA	NA	NA	NA	NA	NA	NA		NA
R1C105	XP_005768657.1	XM_005768600.1	17262375	EMIHUDRAFT_459187	EMIHUDRAFT_459187-1	EOD16228	hypothetical protein	EMIHUscaffold_450	64105	64677	-1	64677	508	507	74.52	R1C105	NA	KB866828;	Uncharacterized protein (Fragment)	NA	NA	NA	NA	ehx:EMIHUDRAFT_459187;	NA	NA	NA	NA	NA	NA	NA	169	LGIWPRPARPHVLLPRCDKHEPVGASAGIACGPAGACGPDAASPGPASGCHTRCHALHPCLYARPCLCCAGALRTSPTGGTASGGTASGGSASGGSASGGAASGAASGAASGAASGAAGGAASGPSSACTEWRRGAASGVAVWGRPEERRHLLLQPDAERDAVGVSDCL	8.465080589	7.832326172	7.831428504	7.880581004	8.093521095	8.270186479	7.784251307	8.877274574	8.192980808	8.988335782	8.478862818	9.166346417	7.915838425	7.651242774	7.521829739	8.613098406	7.431206237	7.228988386	7.054575927	7.727176577	9.100838824	9.094221105	8.485977154	8.511673366	9.198721442	9.081557102	8.205896867	8.233212472	8.588225101	9.443083373	8.265667641	8.504525056	7.589271993	8.576054024	7.226918097	7.275715345	343.9162219	0.098244361	0.197172774	0.14265916	0.483690506	-0.245815746	0.343813218	0.294154581	0.563394091	-1.258395376	0.445019176	0.000966058	0.003548162	406.5581613	-3.57E-07	0.001442689	0.856155278	0.999957804	-0.004907086	0.151413074	0.893337818	0.999924566	-1.245601997	0.519664596	0.00392612	0.013259834	NA	NA	NA	NA	NA	NA	NA	NA	NA	NA	NA	NA	NA	NA	NA	NA	NA	NA	NA	NA	NA	NA	NA	NA	NA	NA	NA	NA	NA		NA
R1E5P2	XP_005768658.1	XM_005768601.1	17262376	EMIHUDRAFT_76075	EMIHUDRAFT_76075-1	EOD16229	hypothetical protein	EMIHUscaffold_450	65941	66789	-1	66789	849	849	61.01	R1E5P2	NA	KB866828;	Uncharacterized protein (Fragment)	NA	NA	NA	NA	ehx:EMIHUDRAFT_76075;	NA	NA	NA	NA	NA	NA	NA	282	APSLPISPHISPYLPHGSLEVPHRPISPHLSPSLPIPPARLARGSTSPHLSPSLPISPHISPYLPHGSLEVPHRPISPHLSPSLPISPHISRTARSRFHIAPSLPISPHLSPYLPISPARLARGSTSPHLSPSLPISPHISPYLPHGSLEVPHRPISPHISPYLPISPHISRTARSRFHIAPYLPISPHISPYLPISPHISRTARSRLRPHAHSPPDRARAWRQPSLLPPPPFLNRSRRRSLPFSTSSIQSRKVSQKDTKDTPSPCNTDGLRLETTENASLY	6.114826139	5.670421686	5.52971956	6.004600151	5.988931102	5.420786657	5.75664283	6.171333287	6.075829614	6.512074117	5.870849863	6.670124193	5.791266654	5.591257087	5.443765975	6.100904753	4.879048831	4.633393386	4.598795174	5.181198628	6.203161511	6.672626674	6.397651097	6.130992476	6.699457684	6.294589946	6.30019747	5.949222705	6.235173416	6.918791761	6.223417167	5.827658155	5.571180621	6.42395392	4.790167342	5.144274571	63.86545133	0.177302676	0.268390689	0.053616073	0.391998384	-0.102330363	0.290060912	0.637802904	0.83159844	-1.684507094	0.39382832	2.78E-06	1.97E-05	76.25819134	-1.44E-07	0.001442689	0.939748889	0.999957804	-0.000243504	0.151321316	0.992305386	0.999924566	-0.88853372	0.502893897	0.029839565	0.071733431	NA	NA	NA	NA	NA	NA	NA	NA	NA	NA	NA	NA	NA	NA	NA	NA	NA	NA	NA	NA	NA	NA	NA	NA	NA	NA	NA	NA	NA		NA
R1C256	XP_005768646.1	XM_005768589.1	17262377	EMIHUDRAFT_245171	EMIHUDRAFT_245171-1	EOD16217	hypothetical protein	EMIHUscaffold_450	67	3103	-1	3103	2295	2295	65.69	R1C256	NA	KB866828;	Uncharacterized protein (Fragment)	GO:0005524; GO:0016021; GO:0042626	integral component of membrane [GO:0016021]	ATPase activity coupled to transmembrane movement of substances [GO:0042626]; ATP binding [GO:0005524]	NA	ehx:EMIHUDRAFT_245171;	NA	NA	NA	NA	NA	PF00664;	NA	765	MTIIAHAGVEDEVGHADVMWVDAGCHGIFSCGANATRTVCGRPTLGTTKIACSCDPNYRSNYATRCMPRNDAFPASACPCSESGCFQRPAADWAPLQCRASSLCGRTLDSAIIERPANADSGRVTILTVLSYTPNPDMPGDFRRYLHQFRFSARGAPRPRNGAMPDESPAAGTPAETGAAPRYKPARRALGAYSQRANGYFFASLRGLGIGAGTQESDSSSSQLRCDWLALLSCLATWSLRGARLMGFTEQFDVLLLTRKRGRVVRLFLAALLALLVLDVVGTLLLRLAPSIIIRSKSPPAWSWAQLGDFRDDTLDLFLLLILRTLLVATLGVAAVRCGTPNLTAAPAEVDGLAPLLLNGSGGGSVCEVVPPESGGNGAAQPTHAVKAEHLRSHALKEAAEVRKGLLVAAIFGVSTAAQVYVGVKCISFRGEWERDAHVLTAQGVLFGVAVLLINVESWLLKRLVHALTAEVGFFVPEFHSHPLYFHPSVPNHKCDLCRNKTGQVYRCPLCDWDACPACFNKKDRSTGEGVLRGDKGVKSGGALTTSQYFRRGLKLALPQLPLFGVALLCVVTTSALRLFLPNFQGQIFDHVIAGSQACMPGTPGAHEGKIIVSVRETLFRQLIKQDIAFFDGMRTGDLTQRLGSDVRAMASPVTVTLSMLISNTLLLVGGGLTHHVLRIRHTHPQMRVYFENGQLRPFSAVVETPRGPNTIAIRNIGQIEFPLAANVVAENVDVPSAESPDTRMTIQGGALRTYPFDPSVDSVQ	7.231617025	7.496262242	7.211643838	7.629187537	7.511707316	7.306048386	7.317827819	7.036555412	7.376436643	7.188832896	7.156708771	7.018550726	7.147669963	7.103161877	7.050402933	6.868074459	7.242207151	7.235408244	7.240102392	7.15914824	7.571227844	7.296280864	7.392321121	7.308060378	7.540822432	7.170772447	7.084521689	7.225896161	7.250955165	7.03087991	7.274396825	7.069334227	7.369521167	7.241627555	7.365219239	7.600476741	163.9561839	-0.093039455	0.126243674	0.311147073	0.635445306	-0.351022348	0.147200772	0.011181069	0.062671382	-0.130861704	0.143056451	0.348852911	0.493001074	145.1375013	-5.07E-06	0.001442657	0.363498455	0.999957804	-0.217020036	0.181070326	0.045080792	0.489959255	-0.0153809	0.172279469	0.925692578	0.957012776	NA	NA	NA	NA	NA	NA	NA	NA	NA	NA	NA	NA	NA	NA	NA	NA	NA	NA	NA	NA	NA	NA	NA	NA	NA	NA	NA	NA	NA		NA
R1G3Z7	XP_005768647.1	XM_005768590.1	17262378	EMIHUDRAFT_445433	EMIHUDRAFT_445433-1	EOD16218	hypothetical protein	EMIHUscaffold_450	4725	5838	1	4725	1114	738	64	R1G3Z7	NA	KB866828;KB863262;	Uncharacterized protein	NA	NA	NA	NA	ehx:EMIHUDRAFT_439626;ehx:EMIHUDRAFT_445433;	NA	NA	NA	NA	NA	PF09409;	NA	245	MAMHRLAHFSADRSPMTPTDRIASAAQRLAHDSAAVDTLEASFTKLLKEPHRERFRKVNLRSPAMQRVAAVGGAMEILHATGWEHAPHGHLLLNTLEPRLIEAATAALQKVQASHPGYLRDREGRRAGAARARESAEAAAADLARRQHFASMLPAEPAEGAAGAAAICVHLGGEKKVWRRFDSNIDTLKDLVHWVSSLEGAPPSPRLVNVTQSPSLPLDKERQAGLSLHHLDLWPCGHVKLVECA	10.26774437	10.24012758	10.54267625	10.00566323	10.64536134	9.039815706	10.35775019	9.747787381	10.78454238	10.13756998	10.5269542	9.765057894	10.84254984	9.600733821	10.38171312	10.00422937	10.35693816	9.57168012	9.887422938	9.909540937	10.35938498	9.794909402	11.10915223	9.694082526	10.63037117	9.760145875	11.44916855	9.289746503	11.06385207	9.238529984	10.91556299	9.901065896	10.54925469	10.28512287	9.960995646	9.683462105	1348.04689	0.046012941	0.171249583	0.413361115	0.715450911	0.14126867	0.336456544	0.532608451	0.763525607	-0.133832394	0.401628792	0.690543065	0.795858717	1328.295287	6.32E-07	0.001442692	0.692148005	0.999957804	0.008204123	0.154332166	0.826678419	0.999924566	-0.205154481	0.519839847	0.618963136	0.75286417	NA	NA	NA	NA	NA	NA	NA	NA	NA	NA	NA	NA	NA	NA	NA	NA	NA	NA	NA	NA	NA	NA	NA	NA	NA	NA	NA	NA	NA		NA
R1G3Z7	XP_005792988.1	XM_005792931.1	17285830	EMIHUDRAFT_439626	EMIHUDRAFT_439626-1	EOD40559	hypothetical protein	EMIHUscaffold_104	307328	308454	1	307328	1127	738	64.33	R1G3Z7	NA	KB866828;KB863262;	Uncharacterized protein	NA	NA	NA	NA	ehx:EMIHUDRAFT_439626;ehx:EMIHUDRAFT_445433;	NA	NA	NA	NA	NA	PF09409;	NA	245	MAMHRLAHFSADRSPMTPTDRIASAAQRLAHDSAAVDTLEASFTKLLKEPHRERFRKVNLRSPAMQRVAAVGGAMEILHATGWEHAPHGHLLLNTLEPRLIEAATAALQKVQASHPGYLRDREGRRAGAARARESAEAAAADLARRQHFASMLPAEPAEGAAGAAAICVHLGGEKKVWRRFDSNIDTLKDLVHWVSSLEGAPPSPRLVNVTQSPSLPLDKERQAGLSLHHLDLWPCGHVKLVECA	11.11228636	10.98412835	11.1841039	10.69030445	11.46386813	9.817426444	11.16394847	10.42925597	11.55791918	10.69005709	11.33181682	10.61539079	11.64224771	10.21720983	11.0575501	10.52946092	11.05482252	10.15518413	10.52437359	10.4572711	11.30173372	10.58807124	12.14490605	10.56383011	11.6223658	10.51292001	12.4082308	10.16223225	11.76942409	9.775202899	11.70276333	10.72258435	11.24921024	10.91328512	10.60505704	10.32768715	2208.730099	0.036064281	0.16987557	0.51074227	0.780142771	0.070626086	0.33900464	0.751202044	0.893508213	-0.282572991	0.437529011	0.422344273	0.56839207	2437.512468	4.92E-07	0.001442692	0.744954932	0.999957804	-0.007416961	0.154767384	0.825032171	0.999924566	-0.443826583	0.578776878	0.289260901	0.439160596	NA	NA	NA	NA	NA	NA	NA	NA	NA	NA	NA	NA	NA	NA	NA	NA	NA	NA	NA	NA	NA	NA	NA	NA	NA	NA	NA	NA	NA		NA
R1E5N2	XP_005768648.1	XM_005768591.1	17262379	EMIHUDRAFT_470443	EMIHUDRAFT_470443-1	EOD16219	hypothetical protein	EMIHUscaffold_450	14914	18544	1	14914	2043	1422	71.61	R1E5N2	NA	KB866828;	Uncharacterized protein	NA	NA	NA	NA	ehx:EMIHUDRAFT_470443;	NA	NA	NA	NA	NA	NA	NA	473	MMNPEMMKAATDMMSKMSPEEMNQMMEMTKKMDPSMMAQAQAMMNNPAMAAQAQQAMQNLSPQELKSRMAGASAAMGGAPAAPKPKSAVEQLKGSSMVIDEEVLSHVERAEALKLKGNTHFKAAEYEAAIGEYEQGCALAEEAIRELSGVDEKARPHRPAARDRAPPRCFRGLARGTCRGAVIELLHACHLNTASCRLKLRQWGEAVEAANTVLRDGPHRKALFRRGQAYQQLARLDEARTDLKKAQRRRPAPAAAMDRSDATVAAALAEVEKALGVEPSPPPAAPPAAAAAARPPPGGVPTKPDGSPDYAQMEATGRRRGAEMMQNMDPAQLAAMNPQFAGMDPAQAREPSLLSGRSHSPPFGAAEAPPRPLSPSATSPADQGDANMSPEMMQAGMDMVANMDPAALADMAKMMGMDAGQASKLQDTMANMSKEDLAKWTGRAQTVARWTAKPLALYRKVSSLVPPTYLLAG	9.423229566	9.503540445	9.400220718	9.379910317	9.154762743	9.133541625	9.205824148	9.214233465	9.056436049	8.910812749	9.064860911	9.083859055	9.598897377	9.653795259	9.50740611	9.495286083	9.687659243	9.787140334	9.576506395	9.565631231	8.686863816	8.972486889	8.861533285	8.976320452	8.704087463	8.891270003	9.064157375	8.860545332	9.144389902	9.074518959	9.091923783	9.077650942	9.761937309	9.620703832	9.569199555	9.734713205	791.6386253	-0.16104838	0.097875231	0.051498514	0.390223749	0.553346694	0.097074824	4.99E-09	2.03E-07	0.680975143	0.095854947	7.28E-13	1.65E-11	519.2033393	2.46E-06	0.001442618	0.902375839	0.999957804	0.229674957	0.134148729	0.019745598	0.313048059	1.112259832	0.130682075	6.00E-18	2.60E-16	1.40E+07	11400000	10800000	14200000	12100000	1.30E+07	13600000	15900000	12500000	11400000	11400000	13600000	10200000	10700000	16300000	9846347	12600000	13650000	12225000	11761586.75	0.115477217	0.412979529	1	-0.043589269	0.728862805	0.995284726	-0.099341027	0.654153645	0.780691137		NA
