## Supplementary material for "Bacterial quorum sensing signal arrests phytoplankton cell division and protects against virus-induced mortality": Dataset 1 (part 21 of 56)

UniProtKB.ID	RefSeq_protein	RefSeq_nucleotide	NCBI_entrez_gene.ID	NCBI_locus_tag	ensembl_transcript.ID	Genbank.ID	Ensembl_gene_description	scaffold_name	Gene.start..bp.	Gene.end..bp.	Strand	Transcription_start_site..TSS.	Transcript.length..including.UTRs.and.CDS.	feature_interval_length	Gene...GC.content	UniProtKB.TrEMBL.ID	UniProtKB_gene.ID	EMBL.ID	UniProtKB.protein.names	GO.IDs	GO..cellular.component.	GO..molecular.function.	GO..biological.process.	KEGG_entry	KEGG_ortholog..KO.	KEGG_EC_number	KEGG_pathway	protein_function	protein.families	Pfam.ID	TIGRFAM.ID	protein_length	protein_sequence	Control_0_A	Control_0_B	Control_0_C	Control_0_D	Control_24_A	Control_24_B	Control_24_C	Control_24_D	HHQ1_24_A	HHQ1_24_B	HHQ1_24_C	HHQ1_24_D	HHQ10_24_A	HHQ10_24_B	HHQ10_24_C	HHQ10_24_D	HHQ100_24_A	HHQ100_24_B	HHQ100_24_C	HHQ100_24_D	z_Control_72_A	z_Control_72_B	z_Control_72_C	z_Control_72_D	z_HHQ1_72_A	z_HHQ1_72_B	z_HHQ1_72_C	z_HHQ1_72_D	z_HHQ10_72_A	z_HHQ10_72_B	z_HHQ10_72_C	z_HHQ10_72_D	z_HHQ100_72_A	z_HHQ100_72_B	z_HHQ100_72_C	z_HHQ100_72_D	baseMean_24	log2FoldChange_24low	lfcSE_24low	pvalue_24low	padj_24low	log2FoldChange_24med	lfcSE_24med	pvalue_24med	padj_24med	log2FoldChange_24high	lfcSE_24high	pvalue_24high	padj_24high	baseMean_72	log2FoldChange_72low	lfcSE_72low	pvalue_72low	padj_72low	log2FoldChange_72med	lfcSE72med	pvalue72med	padj72med	log2FoldChange_72high	lfcSE_72high	pvalue_72high	padj_72high	DA_36	DB_47	DC_43	DD_37	LA_41	LB_38	LC_30	LD_31	MA_46	MB_34	MC_44	MD_33	HA_39	HB_42	HC_32	HD_45	AVG.PA.DMSO	AVG.PA.Low	AVG.PA.Mid	AVG.PA.High	Log2FC.Low	Raw.p.value.Low	Adjusted.p.value.Low	Log2FC.Mid	Raw.p.value.Mid	Adjusted.p.value.Mid	Log2FC.High	Raw.p.value.High	Adjusted.p.value.High	alt.UniProtKB.ID	Manual.Annotation
R1DZK9	XP_005768660.1	XM_005768603.1	17262380	EMIHUDRAFT_210535	EMIHUDRAFT_210535-1	EOD16231	hypothetical protein	EMIHUscaffold_45	797	1241	1	797	248	248	64.27	R1DZK9	NA	KB866827;	Uncharacterized protein (Fragment)	GO:0006614; GO:0008312; GO:0045900; GO:0048500	signal recognition particle [GO:0048500]	7S RNA binding [GO:0008312]	negative regulation of translational elongation [GO:0045900]; SRP-dependent cotranslational protein targeting to membrane [GO:0006614]	ehx:EMIHUDRAFT_210535;	K03109;	NA	NA	NA	NA	PF05486;	NA	82	MCARVGGACSWVYIEDWDTFYAEAEKLYLDHPAHTRYSLKYRHTDGKVLLKVTNDRVCLQYQTDQQQDLKRIEKLNNIFITR	4.906866853	5.04849393	5.050218371	5.077006564	4.621943991	4.700267722	4.841217011	4.667430493	4.829452672	4.752010934	4.089709314	5.16276288	5.101003197	5.176715333	4.829067907	4.810890165	4.946336724	5.06502079	4.968530702	5.062506057	4.136607391	4.066975938	4.079862362	3.68885208	4.177162125	3.771685393	3.796785604	4.539156303	4.579739318	4.242272051	4.549050196	4.637260317	5.174349576	5.056240753	5.358446488	5.372312791	37.68992153	0.009279327	0.15416852	0.895967795	0.961545039	0.355830417	0.278802996	0.111146807	0.314038401	0.450441792	0.283038104	0.084109823	0.160163758	19.6495321	6.64E-07	0.001442688	0.605822178	0.999957804	0.609903955	0.577541492	0.007549214	0.177440402	2.259222754	0.364075685	9.83E-11	1.79E-09	4977110	5351412	6053906.5	6453725	7312054.5	5463423	5550432.5	6387632.5	5774206	5053953	5758441	6184291	2977564.2	2261299.2	4146687	3441962.5	5709038.375	6178385.625	5692722.75	3206878.225	0.11398216	0.42465125	1	-0.004128921	0.96954423	0.998879178	-0.832078189	0.003150425	0.030198081		NA
R1C275	XP_005768661.1	XM_005768604.1	17262381	EMIHUDRAFT_356078	EMIHUDRAFT_356078-1	EOD16232	hypothetical protein	EMIHUscaffold_45	5672	6694	1	5672	1023	399	67.06	R1C275	NA	KB866827;	Uncharacterized protein	NA	NA	NA	NA	ehx:EMIHUDRAFT_356078;	NA	NA	NA	NA	NA	NA	NA	132	MSHKVKLDRRSIKKRILQLDCASNAASSRRPAASSRRGPWRAPERERGRVRVAQAGQKVCGDGTVAGVRRRARRTRAAEGRSVPAQEPRERVQKELAVTRCRAVVVLWRLCTVGNVRLQQGSTMVVPCCSLA	1.183657511	1.162600482	1.529914691	1.413570764	1.512841529	1.452792126	1.288627425	1.71066867	1.463631075	1.528672221	1.003945444	1.298406085	1.111263379	1.168822377	1.27601527	1.212347838	1.135247808	1.184608611	1.10351083	1.686062367	1.577776489	1.241593265	1.336155354	1.025550769	1.165718863	1.636164629	1.640505964	1.380986477	1.310219773	1.239865096	1.458180543	1.044058737	1.434685018	1.022311702	1.102687549	1.212302024	3.218447978	-0.022226275	0.173201612	0.465676498	0.751639013	-0.337003735	0.54993404	0.106386214	0.305274621	-0.355389784	0.61255815	0.349261605	0.493417124	2.40308602	7.06E-07	0.001442694	0.481293586	0.999957804	-0.005224755	0.156679555	0.826751023	NA	-0.259320416	0.656283992	0.524451961	0.675420282	NA	NA	NA	NA	NA	NA	NA	NA	NA	NA	NA	NA	NA	NA	NA	NA	NA	NA	NA	NA	NA	NA	NA	NA	NA	NA	NA	NA	NA		NA
R1C112	XP_005768662.1	XM_005768605.1	17262382	EMIHUDRAFT_210537	EMIHUDRAFT_210537-1	EOD16233	hypothetical protein	EMIHUscaffold_45	6779	9029	-1	9029	1302	1302	72.8	R1C112	NA	KB866827;	Uncharacterized protein	NA	NA	NA	NA	ehx:EMIHUDRAFT_210537;	NA	NA	NA	NA	NA	PF02985;	NA	433	MEAIEQLGGMWEEAEAVAGAAEAAPADGSDLRGEAMEALMGLLSDSDRPVRHAAAAALGRLGDRHWQAAFPQRDGPPSFEALSESPRPEVLTLLIDLLTVALPEDRRLAAQLLGLNRLNATSWTLSERACAGLRVLARDPDATVRVQALHSLGEGRDAGSLATVIGSLADSSTKVRHAAALAAGKIGDPRAQQVLVRVLTRREDVTVQAAVCAALHRLECSAGSLAALVAALLRSSGDGLEPLQRGAVAALSRWSDPAAVLAAFRQASSVLGRATTRTPDVRAAACEATAAIGKIALPKAVSPLVPMLRDPAPGVVDEARGALLRLDWSGLLRPGEAVLLSGPCLRQTTSLVGHVSMQTSMLVLCDSGRLFCVDAKARAAGEPLADTEVELDQRSSAAAPGVLALVGEGRPLPVQPVLQRPEEWEGDDLRFEQ	2.027397795	1.971149553	0.574122316	0.588273796	1.529833021	0.575066743	1.440830784	0.591743651	0.600277067	0.616487466	0.570033863	0.646175863	0.561593827	0.588042307	1.702317444	0.60944578	0.537770227	1.770016059	0.558654723	0.541171821	0.58283388	1.035202862	0.569395036	1.3694827	0.587446585	0.613580048	0.701152316	0.613270606	1.315874181	0.570743421	0.576472126	0.617897974	1.766491072	0.592428545	0.527654346	0.561197583	2.698998415	-0.007065578	0.174196408	0.284978249	0.612782318	-0.006339242	0.435796313	0.884221763	0.957072548	-0.009306116	0.710493272	0.922168989	0.956281204	1.598008923	-2.23E-07	0.001442695	0.428089354	0.999957804	-0.001325056	0.158244073	0.835603798	NA	0.021973713	0.781411048	0.932728315	0.961100539	NA	NA	NA	NA	NA	NA	NA	NA	NA	NA	NA	NA	NA	NA	NA	NA	NA	NA	NA	NA	NA	NA	NA	NA	NA	NA	NA	NA	NA		NA
R1DP22	XP_005768664.1	XM_005768607.1	17262384	EMIHUDRAFT_54511	EMIHUDRAFT_54511-1	EOD16235	hypothetical protein	EMIHUscaffold_45	15676	16542	1	15676	867	867	62.28	R1DP22	NA	KB866827;	Uncharacterized protein (Fragment)	GO:0016021	integral component of membrane [GO:0016021]	NA	NA	ehx:EMIHUDRAFT_54511;	K15356;	NA	NA	NA	NA	NA	NA	289	TTVLAVVLYCVCSSSMLIINKLAVGHIGAPAFVTFMQFLVTAVVVKVAHLCGLLQVDAFDCTKLLHFSIYVVGFSAGTWTNMKVLMTANVETVIVFRTIAPLAVAFFDYIFHGRDLPSCRSCLAMGIIVAGALSYVLNDKSFAMSGLRAYAWVAVWLAFLVFNLTYGKYLMSGLGVSSWTAVLYNNSLSMVPTLVFGLLGGEMTKLQAIEWTPIGVGWLAASCVVGLGISYAGFKCQSLISATSYTVIGVLNKMFTVLVNTLMWDNHASAAGIASLAACLAGGALYQQA	-0.126070569	-0.129203431	0.180780423	-0.128273973	-0.140025432	-0.13230622	-0.083758266	0.019270316	0.032718599	0.204679056	-0.022505983	0.108420117	-0.136270416	-0.128345904	-0.058900989	-0.121504825	-0.142916095	-0.13864041	-0.137115322	0.008469225	0.22543523	0.076898658	0.252491824	-0.12575509	0.132095241	0.054877375	-0.048143838	0.059931335	0.146220697	0.175956479	-0.131884051	0.064893859	-0.001244188	0.144501025	-0.145599326	-0.136384739	0.812964865	0.022609043	0.175399179	0.16271916	0.503829203	-0.024449761	0.430192452	0.927127687	NA	-0.039769649	0.682708988	0.902445079	0.94478845	1.397935286	-3.03E-07	0.001442694	0.716690119	0.999957804	-0.006214854	0.157237108	0.756873786	NA	-0.513823789	0.828550976	0.203386978	0.335490731	NA	NA	NA	NA	NA	NA	NA	NA	NA	NA	NA	NA	NA	NA	NA	NA	NA	NA	NA	NA	NA	NA	NA	NA	NA	NA	NA	NA	NA		NA
R1DZL4	XP_005768665.1	XM_005768608.1	17262385	EMIHUDRAFT_210542	EMIHUDRAFT_210542-1	EOD16236	hypothetical protein	EMIHUscaffold_45	17906	18397	-1	18397	492	492	67.07	R1DZL4	NA	KB866827;	Uncharacterized protein	NA	NA	NA	NA	ehx:EMIHUDRAFT_210542;	NA	NA	NA	NA	NA	NA	NA	163	MATTTTTSELQDVTNSLGSVNVSVEKSASATLTSPRERRPSVASTTPCSVTSLASLASSNFSFASESEESPDVIKLAARAAVERGEAKTLALAEEMLMLELACAKSAADMARRTTATSRASEEEQAEGEETPRRAEETLTTEDPNGSRDASDVEGTPTSAKAA	4.270938897	3.249325352	3.849932608	2.78665381	3.031484434	3.933635729	3.900495309	2.806268442	4.000360499	4.220821663	2.679388927	3.819917168	7.91956702	8.043969788	7.557760015	7.865360756	3.460990286	3.068245618	3.60757826	3.91015921	4.569233115	4.482928436	4.550346728	2.831648596	4.554751653	4.754841541	4.313785862	4.672002632	5.19542247	5.937694812	5.587455059	5.773244202	3.970445627	3.641814896	3.592557346	3.45311488	161.6380978	0.024960847	0.172003253	0.516035265	0.782777258	6.210304561	0.687078787	1.54E-20	2.49E-18	0.044360646	0.508839659	0.901072008	0.944085335	28.59696223	1.76E-06	0.00144269	0.364010117	0.999957804	1.735368745	0.561815418	7.65E-05	0.006629283	-0.87925427	0.526341996	0.038499307	0.088440715	NA	NA	NA	NA	NA	NA	NA	NA	NA	NA	NA	NA	NA	NA	NA	NA	NA	NA	NA	NA	NA	NA	NA	NA	NA	NA	NA	NA	NA		NA
R1C280	XP_005768666.1	XM_005768609.1	17262386	EMIHUDRAFT_416100	EMIHUDRAFT_416100-1	EOD16237	hypothetical protein	EMIHUscaffold_45	20701	22559	1	20701	1606	1272	69.23	R1C280	NA	KB866827;	Uncharacterized protein	GO:0016021; GO:0032977	integral component of membrane [GO:0016021]	membrane insertase activity [GO:0032977]	NA	ehx:EMIHUDRAFT_416100;	K03217;	NA	NA	NA	OXA1/ALB3/YidC family	PF02096;	TIGR03592;	423	MSSVRSSSSALLLSLALPFAAGFSATARPQLTRGALASGLSHAAPAQLGRTGGASMLADGFASLLADAAILLPDDAAASAGAAAAEAAQEGWFDLIVIRPFEYAIEQLASVAGYGPAIIIFTLGIKLLLFPLTKQQIESTQKMQAIGPAAKALQEKYRDRDPARLNVELQKLYQDNEVNPLAGCLPAFAQIPLFIGLYRSLLLLAKEDKLEQPFLWLPSLEGPVADYQQGIGWLTEWVNGAPKFGWADTAAYLVLPVLLVLSQYASMELLTPKSDDPAQAQSQAILKFLPLMIGWFSLNVPSGLGLYWLTNNIVTTASTLAIRAMAPKVEIKVAGGSGGAAATMEPTATKGFGGRRFGEVIESEGEGGAKIKIKPPGAAAVVEATVAESVTEATAVEATPVVDAAVSEAPRKTTKKKKKKKRN	9.671463026	9.946562285	10.02078173	9.905561558	10.70901941	10.81680406	10.6317333	10.28035159	10.72711529	10.45894689	10.33733696	10.08623553	10.67830232	10.66250761	10.55837877	10.24890753	10.57444446	10.54681498	10.31367305	9.86110894	10.34927165	10.23136611	10.46008026	10.67517898	10.22556849	10.33437371	10.31560918	10.65074058	10.45752373	10.40558076	10.51319996	10.43375203	9.836807462	9.865003977	10.284317	10.25088272	1726.804104	-0.095578287	0.164992958	0.289758205	0.617306518	-0.068781071	0.219984608	0.712788695	0.872464141	-0.332376524	0.242032521	0.143566503	0.247466331	1181.99006	-2.07E-06	0.001442655	0.700167355	0.999957804	0.001919895	0.122148363	0.981522709	0.999924566	-0.527951758	0.188878055	0.00393047	0.013271623	46100000	45600000	47300000	54900000	52500000	4.50E+07	51500000	51900000	50500000	57400000	51300000	42500000	48200000	46600000	48300000	44600000	48475000	50225000	50425000	46925000	0.051164761	0.554724731	1	0.056898281	0.623678728	0.987907975	-0.046884153	0.544183738	0.703025872		NA
R1C117	XP_005768667.1	XM_005768610.1	17262387	EMIHUDRAFT_210544	EMIHUDRAFT_210544-1	EOD16238	hypothetical protein	EMIHUscaffold_45	22918	23413	-1	23413	429	429	64.31	R1C117	NA	KB866827;	Uncharacterized protein	GO:0004842	NA	ubiquitin-protein transferase activity [GO:0004842]	NA	ehx:EMIHUDRAFT_210544;	NA	NA	NA	NA	NA	NA	NA	142	MHEAFLQGNRRWKFVPSRQNLMELGSEALATLRNSLMRNLWLCPLTNMLPVDPVRAEDGNVYERRAIHGWIYEAQFLAPPRLCSPVTGKPMGSRLTSCFEVRNSIDLLVRRGWLRGPVAERWVERQVEDAQVAEAARIIQAR	NA	NA	NA	NA	NA	NA	NA	NA	NA	NA	NA	NA	NA	NA	NA	NA	NA	NA	NA	NA	NA	NA	NA	NA	NA	NA	NA	NA	NA	NA	NA	NA	NA	NA	NA	NA	NA	NA	NA	NA	NA	NA	NA	NA	NA	NA	NA	NA	NA	NA	NA	NA	NA	NA	NA	NA	NA	NA	NA	NA	NA	NA	NA	NA	NA	NA	NA	NA	NA	NA	NA	NA	NA	NA	NA	NA	NA	NA	NA	NA	NA	NA	NA	NA	NA	NA	NA	NA	NA	NA	NA		NA
R1E5Q1	XP_005768668.1	XM_005768611.1	17262388	EMIHUDRAFT_451505	EMIHUDRAFT_451505-1	EOD16239	hypothetical protein	EMIHUscaffold_45	24788	28081	-1	28081	2043	2043	73.56	R1E5Q1	NA	KB866827;	Uncharacterized protein	GO:0016021	integral component of membrane [GO:0016021]	NA	NA	ehx:EMIHUDRAFT_451505;	NA	NA	NA	NA	NA	NA	NA	680	MHLSALQRTHEVYRLAREKVDAQERDEAASRSREASPPSAPRDTTTARAAAERELSESLRKVRAAQAAQALANRRAAEERQQLQTALREAREVAAQNAAHSREELQQERQRRAALQQEAEREAATTEAPRRLLTVLLHRPPQVQLATAQQRLATREAAAKKEATGLEAMLIDAQSRLEARGRATSAQLREALAAEERPVPPVEEPPLAVSLEPPAEPSEPPPAEPPTPATPALETTPFSLFDAALARRGADGESLLVFGGGGGASKTGVPNALVVTRLDASWQMQLVGEHRTGLAPVQSLALSPTADRLACLQGADVLLYSGVDAPAPPAEPPTWESVATVDKKRPPPPPLYASPAMVLRGPDPDPEADGIRKPRLPEPAFRWHNFVTPAPKRRGKPLPKTAAWRCVLMAEGSSSGASLFGALNHAAGVGHVTPNRLTALALSADGALLAAGTNEGELHVLQASSLARLVRLQEHPMYVAVLVLTERDAAGGYAAISCSTNEVKVTRLPKERLVPPTLSADRLLLLLALLAALVAAAFAHFAGGGGEAPGEPPAVGQRMRVRAPEVERVLPWTILPRSYTVTHPGSCHSCARKKRRNSMCDEYRYRMTIEDRPESGVRWEKFKKCLRAVGLGFCLSLVVVAPVSGFAFGAKTQDLTTKSKTSASPSASPFGLRGLVPTSK	2.780860319	2.618063141	2.875227106	3.088857438	2.631015627	3.067758519	2.903085093	2.592935185	3.112139903	2.776718131	2.791331139	2.315056688	3.430911075	2.595234631	3.215941913	3.08262539	3.262254649	3.376716084	3.409697318	3.417254416	2.810972274	2.161757569	2.779544047	2.860354507	2.901771626	2.247629508	2.407550093	2.390527201	2.699889995	3.015758925	3.349400024	3.144261695	2.668737249	3.434083225	3.315914447	3.13023675	10.70074984	-0.003865508	0.166594573	0.936049718	0.976635142	0.483335916	0.448498635	0.083028436	0.260112064	1.104079748	0.475751693	0.005429453	0.015871354	6.958904067	-9.51E-07	0.001442693	0.4144086	0.999957804	0.044349742	0.164449777	0.15476928	NA	0.813989716	0.714112788	0.089751127	0.175751477	NA	NA	NA	NA	NA	NA	NA	NA	NA	NA	NA	NA	NA	NA	NA	NA	NA	NA	NA	NA	NA	NA	NA	NA	NA	NA	NA	NA	NA		NA
R1DP27	XP_005768669.1	XM_005768612.1	17262389	EMIHUDRAFT_464297	EMIHUDRAFT_464297-1	EOD16240	hypothetical protein	EMIHUscaffold_45	28272	29151	1	28272	806	465	62.73	R1DP27	NA	KB866827;	Uncharacterized protein	GO:0016787	NA	hydrolase activity [GO:0016787]	NA	ehx:EMIHUDRAFT_464297;	NA	NA	NA	NA	NA	PF00293;	NA	154	MPQRQPVVACVDASTSSAEATALFIDKLALVLVRDRKQLVARSRGKTAFFTPGGKREAGESDEAALRRECREELSVELIDGTIEPYGVFQAQAHGKPEGTMVRMTCFTAEYDGTLAANDEVEELRWIASDCPRADLSVTSLMILDDLKAKDLID	8.320190067	7.188782511	7.708497483	7.321605743	7.543394091	7.424213295	7.727759719	7.641576394	7.205192591	8.074352563	7.807418117	7.812465244	6.260822664	6.604930437	6.617046125	7.235088814	6.118555753	5.734272573	6.201488871	5.974641842	7.533696735	7.830477329	6.718449776	6.77047109	7.38780155	8.297414601	6.796356077	6.732941362	7.281976227	8.079663126	6.883285306	6.903301401	6.653865716	6.530857316	6.524884926	6.606004809	180.0983815	0.064489845	0.165586362	0.399200044	0.705632673	-1.117991777	0.339644867	0.000108571	0.001443717	-2.394237346	0.334724035	8.03E-14	2.09E-12	142.0838368	9.58E-07	0.00144269	0.627915869	0.999957804	0.009263768	0.152120716	0.830699774	0.999924566	-0.901554015	0.518013362	0.031225988	0.074430087	NA	NA	NA	NA	NA	NA	NA	NA	NA	NA	NA	NA	NA	NA	NA	NA	NA	NA	NA	NA	NA	NA	NA	NA	NA	NA	NA	NA	NA		NA
R1C288	XP_005768671.1	XM_005768614.1	17262391	EMIHUDRAFT_210548	EMIHUDRAFT_210548-1	EOD16242	hypothetical protein	EMIHUscaffold_45	30501	31217	-1	31217	156	156	57.6	R1C288	NA	KB866827;	Uncharacterized protein	NA	NA	NA	NA	ehx:EMIHUDRAFT_210548;	NA	NA	NA	NA	NA	NA	NA	51	MRDHESEPRALGAKCSVTLALERAPACAELIAGEGWAKRSAAAAYPLGALR	-2.061914921	-2.108466515	-2.111791041	-2.10760574	-2.120561541	-2.067087839	-2.127987065	-2.106626881	-2.104284522	-2.100041437	-2.069342294	-2.051552192	-2.115825057	-2.107671639	-2.128646518	-2.101855681	-2.124817484	-2.118726169	-2.116827968	-2.123390855	-2.109175381	-2.11278229	-2.113271275	-2.105367867	-2.107841578	-2.100785673	-2.082535093	-2.100865272	-2.106606146	-2.112844266	-2.111071977	-2.099682668	-2.124802626	-2.106435581	-2.128222007	-2.115958873	0.294016207	0.002952265	0.173921954	0.721158094	0.894712111	-0.022809154	0.439421641	0.878777076	NA	-0.067556402	0.727792642	0.809674784	0.883709771	NA	NA	NA	NA	NA	NA	NA	NA	NA	NA	NA	NA	NA	NA	NA	NA	NA	NA	NA	NA	NA	NA	NA	NA	NA	NA	NA	NA	NA	NA	NA	NA	NA	NA	NA	NA	NA	NA	NA	NA	NA	NA		NA
R1C122	XP_005768672.1	XM_005768615.1	17262392	EMIHUDRAFT_416101	EMIHUDRAFT_416101-1	EOD16243	hypothetical protein	EMIHUscaffold_45	31558	32888	1	31558	912	555	68.44	R1C122	NA	KB866827;	Uncharacterized protein	GO:0005524; GO:0016740	NA	ATP binding [GO:0005524]; transferase activity [GO:0016740]	NA	ehx:EMIHUDRAFT_416101;	K10579;	NA	NA	NA	Ubiquitin-conjugating enzyme family	PF00179;	NA	184	MIKLFSLKEEKAKEAAAGSSTAKVAPGLIRMQKDMSELTLDHGCKLAFPNGKEDLMNFELTIKATDGIYRNGKFVFKVTVPSAYPHDPPKVQCLTTIYHPNIDMEGAVCLNILREDWKPVLTIQSVIMGLQFLILEPNPDDPLNKEAALHMTKNKQQFEQLVRQTFKGRQMRVGDKLYSFPCFE	12.45771833	12.05303885	12.11426838	11.95897872	11.653947	11.56582436	11.71114106	12.04458175	11.63667047	12.14336467	11.94531811	12.32022488	11.55318882	11.62609581	11.49500367	11.79528058	11.67813345	11.74645659	11.70723846	11.75213126	11.61130814	12.08876457	11.57187617	11.56918797	11.61868199	11.97573649	11.66780408	11.68232065	11.7540123	11.98718717	11.46424042	11.64892202	11.72885193	11.81508114	11.47829926	11.65644928	4115.278759	0.232376233	0.207702628	0.05085364	0.390223749	-0.151404229	0.19381205	0.382046833	0.648237485	-0.050750754	0.203269349	0.794644384	0.873019715	2949.832091	2.72E-07	0.001442664	0.956344751	0.999957804	-0.0059164	0.128233879	0.936841283	0.999924566	-0.091552496	0.210548315	0.650411469	0.777216662	8697984	5593553	8882250	7513036	10500000	6747857	8560418	9112152	8662195	6021325	10100000	7290176	10800000	7204217.5	11500000	8229509	7671705.75	8730106.75	8018424	9433431.625	0.186451908	0.366582792	1	0.06377132	0.775194861	0.998753652	0.298235293	0.219415038	0.407971236		NA
R1DP33	XP_005768674.1	XM_005768617.1	17262394	EMIHUDRAFT_102850	EMIHUDRAFT_102850-1	EOD16245	hypothetical protein	EMIHUscaffold_45	36268	38719	1	36268	2385	2385	69.98	R1DP33	NA	KB866827;	Uncharacterized protein	NA	NA	NA	NA	ehx:EMIHUDRAFT_102850;	NA	NA	NA	NA	NA	NA	NA	794	MADPWGSLEAEFDLRYPTPGRQGGTPDILRLDEDGRSMPLQQLAVDEHRAAAPLPAFAPGPQPRQRPASASTVERMAGMLRSISFAAGQPPTGTSGADSARSQACAAVAASVRRDFAGAAIGRLVESAPHVALALQGAVLASAGVLLGAEAATMAFEWARSSLDDLRHFVAAGEAATAQLFPGAYYREIVEADVAQLAAALTDTGRQHERRSAARLDVLAALARPGAGAAELEGLAQAAGEHGLVAEAAAARHVAELSRAHSACREAERTALDAAAAAKRGLADAQSAMKHERVERGEAQRTARALEDERNALRVQLARDTEERRRVEGASIKTLEQLKLNDEARWAAERALQAEQRKLQELEAEHSRSATAVAERLAAADRRAGEAAASAATEGARHVEAERRVVALGSRVEALEGVQQQLEAQLNVERDAAANELSLRQASERELAEARDSLRVAKRAAEVAEAERSTAAAEVARLTADLKGAEERLQVANEHSLQGHLEAASSDEALSQLKQLREQDGERLMKLNSAKAELAQALKAAEERVASEVEAAGRAAKEAAARQYELQARLTEASRRVESLQVEHARSELRLEHERAAGSTTQEESSRRTRELAKERRERQQLAHELAAERALRSRCEEEAIALRREVEAARRETEVGAQRLTHLQAELQLATTEASEAAAVREYVDSAHRHREAVARERVSTAPPMPLPAPQLGRPAAGKVHFADEVRDEGMQWLNTTREDGLDDELGRSDLWNFSSGVMARGGATSNRGGLRQRVTTSPSLPQIVGPFRTACT	NA	NA	NA	NA	NA	NA	NA	NA	NA	NA	NA	NA	NA	NA	NA	NA	NA	NA	NA	NA	NA	NA	NA	NA	NA	NA	NA	NA	NA	NA	NA	NA	NA	NA	NA	NA	NA	NA	NA	NA	NA	NA	NA	NA	NA	NA	NA	NA	NA	NA	NA	NA	NA	NA	NA	NA	NA	NA	NA	NA	NA	NA	NA	NA	NA	NA	NA	NA	NA	NA	NA	NA	NA	NA	NA	NA	NA	NA	NA	NA	NA	NA	NA	NA	NA	NA	NA	NA	NA	NA	NA		NA
R1DZM2	XP_005768675.1	XM_005768618.1	17262395	EMIHUDRAFT_102851	EMIHUDRAFT_102851-1	EOD16246	hypothetical protein	EMIHUscaffold_45	39225	41844	-1	41844	2109	2109	64.73	R1DZM2	NA	KB866827;	Uncharacterized protein	GO:0016787	NA	hydrolase activity [GO:0016787]	NA	ehx:EMIHUDRAFT_102851;	NA	NA	NA	NA	NA	PF02129;	NA	702	MLLDADSVEQTLDDSLHWLGQLLPTPPTINFPWLDELTATAKAKKDGVTQFYESRIAQGFYSAAQAAGVGDLTPGGFAVKWEELAIIGDGGVRLKAVVAYPKAGAAEAARFPVVVLCNSWVMNWWEYAMKQQEWASAGYVVLMYVARGWWDSEGSVTAAGEPEQRDAVRVLDTLEARAADWGADTSRIATCGVSYGGGLAALTAANDARVKAVICLSAWGNIQRALDGQAAPNLVWYDPITLAHQPLGTYLIKREGGGGRRYEFLKLTGSPWLGMGNLDPSVPPIFAEIMAGNLTLPLLEWARLRSPESHLHALCGGGRATPVFLSNNAEDRLFAPDGAFIYRQALQGAGCRVELMLHEGIHAMAEIPGMLGLSDSIAVSLPLWGRVFAFLQYHLKAPSTGVATTTASGAAPAAFSRVYLDYYPTSHPCFGAASRDIDIPAETWRAGSPLIPVSFQVREPRASVYTNNEPSYEEFESWPSARVLPTAYKLAGSHLVLGLESEACGVEVSLMGGKCQRHLAFGVQTGFHVGVPVVGPFIAAGWGNKIYSRVEDINTTAAGLWESEVLEAPLRLCGIPNATIHVTPSMKRFQLAAFLFSVDKKEGLLDLLTFAGRGVWERGADPAWAQPGEVSWTWQADADGGGPLTVRMPAICTDVPAGRAIGLGLSLHHQTFQPANADVALRVALDCNGGDSVLELPVVTSP	NA	NA	NA	NA	NA	NA	NA	NA	NA	NA	NA	NA	NA	NA	NA	NA	NA	NA	NA	NA	NA	NA	NA	NA	NA	NA	NA	NA	NA	NA	NA	NA	NA	NA	NA	NA	NA	NA	NA	NA	NA	NA	NA	NA	NA	NA	NA	NA	NA	NA	NA	NA	NA	NA	NA	NA	NA	NA	NA	NA	NA	NA	NA	NA	NA	NA	NA	NA	NA	NA	NA	NA	NA	NA	NA	NA	NA	NA	NA	NA	NA	NA	NA	NA	NA	NA	NA	NA	NA	NA	NA		NA
R1DPM4	XP_005768844.1	XM_005768787.1	17262396	EMIHUDRAFT_102852	EMIHUDRAFT_102852-1	EOD16415	hypothetical protein	EMIHUscaffold_45	42519	43151	1	42519	633	633	68.09	R1DPM4	NA	KB866827;	Uncharacterized protein	GO:0005623; GO:0006886; GO:0016021; GO:0016192	cell [GO:0005623]; integral component of membrane [GO:0016021]	NA	intracellular protein transport [GO:0006886]; vesicle-mediated transport [GO:0016192]	ehx:EMIHUDRAFT_102852;	K08493;	NA	NA	NA	NA	PF05008;	NA	210	MQAQLDAVYAKTRALDDEFGPARRAAITRCEADLAAAREALGAVELEVNALPRSERAAGLEELKAHKAKIAALAADLKRAVVSLPRDELLGRDDPEEAATLRGEREEAHARLLATHDRTRAGTRKLRDAARTVAETEEIGAAIMGDLAAQRQTLMHSSGVLRATAERLDRSRKLVAAIGRRAWQSRMIMRVMIAMLAVLVLLLLYFMMAT	4.956047271	5.766062276	5.96656804	5.940620524	5.431978201	5.662123598	5.54800362	5.357642426	5.625559074	5.152942878	5.406610683	4.927454946	5.733237012	5.813930674	5.827970675	5.426853826	5.868749893	5.917693729	6.246130622	5.916348167	5.260360201	4.762827494	5.476290632	5.341339965	5.181792293	5.079311666	5.501997069	5.357418075	5.394131379	5.520402852	5.745577711	5.843834006	5.674755627	5.669760848	5.902051837	5.784913329	60.60929436	-0.098785065	0.167263707	0.272213951	0.60312498	0.303298323	0.216972545	0.110536284	0.312941568	0.732253662	0.221705002	0.00051452	0.002050211	40.11441112	2.96E-07	0.00144268	0.929051116	0.999957804	0.318169699	0.358997188	0.020556397	0.319975893	0.793305494	0.27186962	0.001916683	0.007264668	NA	NA	NA	NA	NA	NA	NA	NA	NA	NA	NA	NA	NA	NA	NA	NA	NA	NA	NA	NA	NA	NA	NA	NA	NA	NA	NA	NA	NA		NA
R1C127	XP_005768677.1	XM_005768620.1	17262397	EMIHUDRAFT_464301	EMIHUDRAFT_464301-1	EOD16248	hypothetical protein	EMIHUscaffold_45	51352	52886	1	51352	980	708	64.76	R1C127	NA	KB866827;	Uncharacterized protein	GO:0016021	integral component of membrane [GO:0016021]	NA	NA	ehx:EMIHUDRAFT_464301;	NA	NA	NA	NA	NA	PF08507;	NA	235	MAASSKAPCSFAACCARTTSIAFTVCELSFATFAFLSRSAAASRSSLRYRGAMADEPPSRLDRLWELRKTRTATTLLKFTSIFGGLFLVLAGIIGLTGIFQGQIVYFVGSLYAIIFGCTVLIVEVRDKVPMVSAAYQQIDVYLKFMTLQRGKGLYYLGVGLLVLYIGPDGTSSWGLNNVAALLLAIIGVSHTFKLIKESDPVLGPGNDVPLAPGADFSSTRSDWGNMVAAANKPR	9.450411395	9.36054329	9.577068292	9.339483686	9.317461856	9.23514609	9.333723529	9.143268922	9.201846339	9.093311778	9.146161349	9.14573804	9.522184899	9.633876083	9.562087749	9.314540403	9.417768833	9.525087014	9.501556828	9.022619825	8.655071587	8.678946502	8.869165034	8.895423815	8.578960451	8.649246165	8.93643565	8.870919773	8.878055539	8.907191248	9.013746518	8.925765666	9.201830738	9.028471315	9.434035028	9.410641761	781.9977171	-0.084727514	0.125473105	0.350893746	0.667736615	0.34195379	0.151139401	0.015723019	0.081319675	0.174418542	0.151448837	0.239217007	0.371372545	416.6998567	-2.26E-06	0.001442641	0.810278566	0.999957804	0.120643947	0.134109981	0.177317025	0.843812851	0.692839615	0.157360485	7.04E-06	5.41E-05	14600000	11600000	12400000	14800000	12600000	13500000	11500000	15300000	14400000	11300000	12800000	11700000	11900000	11900000	15400000	9784913	13350000	13225000	12550000	12246228.25	-0.01357202	0.915675398	1	-0.089152378	0.478212058	0.948081664	-0.124502264	0.467352237	0.643926998		NA
R1E5R2	XP_005768678.1	XM_005768621.1	17262398	EMIHUDRAFT_102855	EMIHUDRAFT_102855-1	EOD16249	carboxyl-terminal-processing protease	EMIHUscaffold_45	53142	55285	1	53142	990	990	71.41	R1E5R2	NA	KB866827;	Carboxyl-terminal-processing protease	GO:0008236	NA	serine-type peptidase activity [GO:0008236]	NA	ehx:EMIHUDRAFT_102855;	K03797;	NA	NA	NA	NA	PF03572;	NA	329	MLLASFSPGVLLGSSVAPPLPPPLVGVRARDGPWSAILRRAGRDAITCALAASLATGGLRAVHADVGVLSEQGVGVAAARAVSGSPVAEEVWALLDKYFLDRTFNGVDLAAERLRLQQMAPLSETAALDESEALVRRLGDRFSRVLKPAQTAKLGKYDVISDSGAMLVGAAIQSDGSVASLVVRRPSSGAEPRALTLQVLDMRGNSGGAGGARQPLYSRESGAVASQPLQVWVNGRTASSAEVLAAALHDNCRAKVVGAKTYGVFGLSDGGALIETVASYATPAGAEINERGIAPDEERIFLSDVLGSSFLDADIKGAAIAQPVCGTRR	6.801755366	7.093006232	7.100194706	7.166095078	6.909047939	7.199895081	7.068945829	6.912005521	6.888273414	6.994547404	6.828809484	6.904238585	7.357242659	7.479003168	7.373087264	7.032804676	7.471552583	7.528725534	7.517879712	7.191691921	6.670560526	7.04198386	6.680965253	7.236843054	6.619744724	6.852375592	6.753433273	7.312901558	6.857874612	6.771917299	7.049799715	7.122282534	7.162013076	7.005602247	7.336394856	7.438492623	173.0347477	-0.091482287	0.139146947	0.322998458	0.645704077	0.416056357	0.167658779	0.007294587	0.045485024	0.580539228	0.166459545	0.000326337	0.001374098	117.8082909	-3.26E-07	0.001442676	0.928987735	0.999957804	0.006900267	0.137191147	0.921329091	0.999924566	0.41065307	0.258448363	0.092501179	0.179938509	2627280.8	1555971	2016320.2	1909813.4	2017201.5	1936858.6	2048427	1906075.9	1603268.8	2154023.5	711579.5	2380230	2343195.5	1799541.8	2660947.5	2671571	2027346.35	1977140.75	1712275.45	2368813.95	-0.036177	0.837436449	1	-0.243677775	0.500079378	0.953084087	0.224572313	0.302320926	0.502002783		NA
R1DP38	XP_005768679.1	XM_005768622.1	17262399	EMIHUDRAFT_66170	EMIHUDRAFT_66170-1	EOD16250	hypothetical protein	EMIHUscaffold_45	56308	56679	-1	56679	372	372	67.74	R1DP38	NA	KB866827;	Histone H2A	GO:0000786; GO:0003677; GO:0005634; GO:0046982	nucleosome [GO:0000786]; nucleus [GO:0005634]	DNA binding [GO:0003677]; protein heterodimerization activity [GO:0046982]	NA	ehx:EMIHUDRAFT_66170;	K11251;	NA	NA	NA	Histone H2A family	PF00125;PF16211;	NA	123	MVKGGRGGSKKKATSRSAKAGLQFPVGRVHRHIKLGRYASRIGAGAPVYLAAVLEYMAAEVLELAGNAARDNKKSRIIPRHITLAVRNDEELNKFLGGVTVAQGGVLPNIHSVLLPKKSKKDA	-0.953490239	-1.078722915	-1.088730569	-1.190970603	-1.210542225	-1.201267148	-1.212819175	-1.188382975	-1.182190916	-1.056018296	-1.205411426	-1.151648155	-1.208749651	-1.0769299	-1.123804874	-1.175770241	-1.211921584	-1.20988114	-1.209153066	-1.211482299	-1.08168336	-1.088934563	-1.095120395	-1.185054755	-1.191594045	-0.944057591	-1.124695996	-1.173152082	-1.188328162	-0.996915657	-1.20013365	-1.17002585	-1.211917125	-1.187877271	-1.15275479	-1.208804239	0.249664131	0.004269445	0.17403043	0.697187559	NA	0.028635799	0.439919177	0.680409406	NA	-0.011666916	0.725625373	0.948133361	NA	0.468452747	3.79E-08	0.001442695	0.880920833	0.999957804	-0.002684932	0.158081476	0.84015486	NA	-0.222889338	0.811258403	0.437424521	0.595556957	3.14E+08	1.83E+08	4.31E+08	1.86E+08	2.71E+08	1.66E+08	2168468.5	2.44E+08	2.51E+08	1.50E+08	3.56E+08	2.26E+08	1.32E+08	82500000	1.43E+08	8.60E+07	278500000	170792117.1	245750000	110875000	-0.705435938	0.250490264	1	-0.180485911	0.670966166	0.989307044	-1.328743223	0.062191523	0.177707068		NA
R1DZM7	XP_005768680.1	XM_005768623.1	17262400	EMIHUDRAFT_436522	EMIHUDRAFT_436522-1	EOD16251	hypothetical protein	EMIHUscaffold_45	61874	64428	-1	64428	1871	1752	71.59	R1DZM7	NA	KB866827;	Uncharacterized protein (Fragment)	NA	NA	NA	NA	ehx:EMIHUDRAFT_436522;	NA	NA	NA	NA	NA	NA	NA	583	QHIYADPAWRGGRRLTAERSPAISAAKVRVRAAAAAAAAACSPARQRAGHRAADRRQLRANSGPVRGERSCRRLGAGGVRCDGAGAVLADARHRGRHHRPRVPLGRRHVARHAHGTRGRLWVRRRRRAHARRRDARDEPAGAARIRRRGAGLRGGVVATRGAAATPVRLDALSARDAAQVAAAARRPVLPQPHPQCGYLGRRPGRRKRALPRYAAAERHLSDGGGAQPVLLCAPPARCPQPLRPHPGRGSGRPPLLERVCAAPAAERRIGAAAARRAGGGEGGGPGGRVAAAVGPPLRAAEPPLRRRRERLHAAVRLALCGDAAAHDAAGPAGASPRPRRGRRRLAPPRGLGESAGRAPPRPRRVPRHLEPARRLLRRHADRLAHLLQRPAGRADAARARRLRPRVRRTPRRARPRPDRRQPAPAACHWQAVPVHRRGLARHNQPDADRDAAARHRHRRRTLRAQNRQRRLLHHHQLRPARRLGGAPPRAALPARAARRALLLRGAQRLLQSRVGGDDGAGPGQNCLLRVASPVTRRRERAGEGASGGGRRRLCVRVCECERVVESTEWSGASRWCDAEGARR	9.850090447	9.640140722	9.62375902	9.770611753	10.01556313	9.926644951	9.590065039	10.03486586	10.06292653	10.37948819	10.11272257	10.11657366	9.762336688	9.740893791	9.641560331	9.901176898	9.520349541	9.532485413	9.325488954	9.667983769	10.5911867	10.74669422	10.12247719	9.985387316	10.62872765	10.71161197	10.20841182	10.00803083	10.45903183	10.61321577	9.901972427	9.900009493	9.648855824	9.972365976	9.096300474	9.331776741	1038.343038	0.281456209	0.17847	0.020255871	0.358405238	-0.165459451	0.163096908	0.268158041	0.533871443	-0.544298377	0.170567081	0.000990857	0.003624707	1176.376896	2.05E-07	0.001442684	0.947286976	0.999957804	-0.033941739	0.149383004	0.56240596	0.999924566	-1.103951664	0.362232526	0.000754733	0.003291256	NA	NA	NA	NA	NA	NA	NA	NA	NA	NA	NA	NA	NA	NA	NA	NA	NA	NA	NA	NA	NA	NA	NA	NA	NA	NA	NA	NA	NA		NA
R1ECB0	XP_005768681.1	XM_005768624.1	17262401	EMIHUDRAFT_66183	EMIHUDRAFT_66183-1	EOD16252	hypothetical protein	EMIHUscaffold_45	65988	66350	-1	66350	363	363	63.64	R1ECB0	NA	KB866827;KB866538;KB866472;KB865147;KB863011;	Histone H2B	GO:0000786; GO:0003677; GO:0005634; GO:0046982	nucleosome [GO:0000786]; nucleus [GO:0005634]	DNA binding [GO:0003677]; protein heterodimerization activity [GO:0046982]	NA	ehx:EMIHUDRAFT_114964;ehx:EMIHUDRAFT_196782;ehx:EMIHUDRAFT_351212;ehx:EMIHUDRAFT_65952;ehx:EMIHUDRAFT_66183;	K11252;	NA	NA	NA	Histone H2B family	PF00125;	NA	120	MPPAKKTPAKKSAKKPSGGGEKKRKKKRVESYSSYIYKVLKQVHPDTGISSKAMSIMNSFINDAFERIAVEAGKLVRYNKKGTLSSREIQTAVRLILPGELAKHAVSEGTKAVTKYTSNA	NA	NA	NA	NA	NA	NA	NA	NA	NA	NA	NA	NA	NA	NA	NA	NA	NA	NA	NA	NA	NA	NA	NA	NA	NA	NA	NA	NA	NA	NA	NA	NA	NA	NA	NA	NA	NA	NA	NA	NA	NA	NA	NA	NA	NA	NA	NA	NA	NA	NA	NA	NA	NA	NA	NA	NA	NA	NA	NA	NA	NA	NA	2.72E+09	2.59E+09	2.74E+09	2.81E+09	2.58E+09	3.01E+09	3.06E+09	2.98E+09	2.61E+09	2.47E+09	2.58E+09	2.77E+09	9.67E+08	1.12E+09	1.41E+09	1.18E+09	2.72E+09	2907500000	2607500000	1169250000	0.098826994	0.182575085	1	-0.058284945	0.216769579	0.856837188	-1.215368769	5.88E-05	0.004512607		NA
R1ECB0	XP_005769908.1	XM_005769851.1	17263629	EMIHUDRAFT_65952	EMIHUDRAFT_65952-1	EOD17479	hypothetical protein	EMIHUscaffold_41	735005	735367	-1	735367	363	363	63.64	R1ECB0	NA	KB866827;KB866538;KB866472;KB865147;KB863011;	Histone H2B	GO:0000786; GO:0003677; GO:0005634; GO:0046982	nucleosome [GO:0000786]; nucleus [GO:0005634]	DNA binding [GO:0003677]; protein heterodimerization activity [GO:0046982]	NA	ehx:EMIHUDRAFT_114964;ehx:EMIHUDRAFT_196782;ehx:EMIHUDRAFT_351212;ehx:EMIHUDRAFT_65952;ehx:EMIHUDRAFT_66183;	K11252;	NA	NA	NA	Histone H2B family	PF00125;	NA	120	MPPAKKTPAKKSAKKPSGGGEKKRKKKRVESYSSYIYKVLKQVHPDTGISSKAMSIMNSFINDAFERIAVEAGKLVRYNKKGTLSSREIQTAVRLILPGELAKHAVSEGTKAVTKYTSNA	NA	NA	NA	NA	NA	NA	NA	NA	NA	NA	NA	NA	NA	NA	NA	NA	NA	NA	NA	NA	NA	NA	NA	NA	NA	NA	NA	NA	NA	NA	NA	NA	NA	NA	NA	NA	NA	NA	NA	NA	NA	NA	NA	NA	NA	NA	NA	NA	NA	NA	NA	NA	NA	NA	NA	NA	NA	NA	NA	NA	NA	NA	2.72E+09	2.59E+09	2.74E+09	2.81E+09	2.58E+09	3.01E+09	3.06E+09	2.98E+09	2.61E+09	2.47E+09	2.58E+09	2.77E+09	9.67E+08	1.12E+09	1.41E+09	1.18E+09	2.72E+09	2907500000	2607500000	1169250000	0.098826994	0.182575085	1	-0.058284945	0.216769579	0.856837188	-1.215368769	5.88E-05	0.004512607		NA
R1ECB0	XP_005779253.1	XM_005779196.1	17272370	EMIHUDRAFT_114964	EMIHUDRAFT_114964-1	EOD26824	putative histone H2B	EMIHUscaffold_235	220035	220397	-1	220397	363	363	63.64	R1ECB0	NA	KB866827;KB866538;KB866472;KB865147;KB863011;	Histone H2B	GO:0000786; GO:0003677; GO:0005634; GO:0046982	nucleosome [GO:0000786]; nucleus [GO:0005634]	DNA binding [GO:0003677]; protein heterodimerization activity [GO:0046982]	NA	ehx:EMIHUDRAFT_114964;ehx:EMIHUDRAFT_196782;ehx:EMIHUDRAFT_351212;ehx:EMIHUDRAFT_65952;ehx:EMIHUDRAFT_66183;	K11252;	NA	NA	NA	Histone H2B family	PF00125;	NA	120	MPPAKKTPAKKSAKKPSGGGEKKRKKKRVESYSSYIYKVLKQVHPDTGISSKAMSIMNSFINDAFERIAVEAGKLVRYNKKGTLSSREIQTAVRLILPGELAKHAVSEGTKAVTKYTSNA	NA	NA	NA	NA	NA	NA	NA	NA	NA	NA	NA	NA	NA	NA	NA	NA	NA	NA	NA	NA	NA	NA	NA	NA	NA	NA	NA	NA	NA	NA	NA	NA	NA	NA	NA	NA	NA	NA	NA	NA	NA	NA	NA	NA	NA	NA	NA	NA	NA	NA	NA	NA	NA	NA	NA	NA	NA	NA	NA	NA	NA	NA	2.72E+09	2.59E+09	2.74E+09	2.81E+09	2.58E+09	3.01E+09	3.06E+09	2.98E+09	2.61E+09	2.47E+09	2.58E+09	2.77E+09	9.67E+08	1.12E+09	1.41E+09	1.18E+09	2.72E+09	2907500000	2607500000	1169250000	0.098826994	0.182575085	1	-0.058284945	0.216769579	0.856837188	-1.215368769	5.88E-05	0.004512607		NA
R1ECB0	XP_005793618.1	XM_005793561.1	17286459	EMIHUDRAFT_351212	EMIHUDRAFT_351212-1	EOD41189	putative histone H2B	EMIHUscaffold_10	302791	303360	1	302791	570	363	62.46	R1ECB0	NA	KB866827;KB866538;KB866472;KB865147;KB863011;	Histone H2B	GO:0000786; GO:0003677; GO:0005634; GO:0046982	nucleosome [GO:0000786]; nucleus [GO:0005634]	DNA binding [GO:0003677]; protein heterodimerization activity [GO:0046982]	NA	ehx:EMIHUDRAFT_114964;ehx:EMIHUDRAFT_196782;ehx:EMIHUDRAFT_351212;ehx:EMIHUDRAFT_65952;ehx:EMIHUDRAFT_66183;	K11252;	NA	NA	NA	Histone H2B family	PF00125;	NA	120	MPPAKKTPAKKSAKKPSGGGEKKRKKKRVESYSSYIYKVLKQVHPDTGISSKAMSIMNSFINDAFERIAVEAGKLVRYNKKGTLSSREIQTAVRLILPGELAKHAVSEGTKAVTKYTSNA	11.96230365	11.61565774	11.66050517	11.33072654	11.0702713	10.66091035	11.07546716	10.84220619	10.97459808	10.94058915	10.97679618	11.164841	10.84228357	10.74540988	10.80040132	11.01021605	9.41636353	9.399989447	9.564764053	9.626338875	11.58040679	11.51051215	11.69216749	11.26200168	11.42577335	11.15183495	11.89734819	11.2227169	11.14607581	11.14566521	11.14137861	11.19455389	10.14175534	10.06942054	9.693562171	9.942874784	1840.530223	0.087258029	0.124489349	0.339765588	0.657676682	-0.076620804	0.146020441	0.571259134	0.789915959	-2.190733654	0.156433897	1.68E-45	8.91E-43	2228.503083	-1.68E-06	0.001442668	0.704431702	0.999957804	-0.281819302	0.258355452	0.026317052	0.371734276	-2.228302556	0.234269773	1.32E-22	9.44E-21	2.72E+09	2.59E+09	2.74E+09	2.81E+09	2.58E+09	3.01E+09	3.06E+09	2.98E+09	2.61E+09	2.47E+09	2.58E+09	2.77E+09	9.67E+08	1.12E+09	1.41E+09	1.18E+09	2.72E+09	2907500000	2607500000	1169250000	0.098826994	0.182575085	1	-0.058284945	0.216769579	0.856837188	-1.215368769	5.88E-05	0.004512607		NA
R1ECB0	XP_005770913.1	XM_005770856.1	19046485	EMIHUDRAFT_196782	EMIHUDRAFT_196782-1	EOD18484	hypothetical protein	EMIHUscaffold_4	2181939	2182301	-1	2182301	363	363	63.64	R1ECB0	NA	KB866827;KB866538;KB866472;KB865147;KB863011;	Histone H2B	GO:0000786; GO:0003677; GO:0005634; GO:0046982	nucleosome [GO:0000786]; nucleus [GO:0005634]	DNA binding [GO:0003677]; protein heterodimerization activity [GO:0046982]	NA	ehx:EMIHUDRAFT_114964;ehx:EMIHUDRAFT_196782;ehx:EMIHUDRAFT_351212;ehx:EMIHUDRAFT_65952;ehx:EMIHUDRAFT_66183;	K11252;	NA	NA	NA	Histone H2B family	PF00125;	NA	120	MPPAKKTPAKKSAKKPSGGGEKKRKKKRVESYSSYIYKVLKQVHPDTGISSKAMSIMNSFINDAFERIAVEAGKLVRYNKKGTLSSREIQTAVRLILPGELAKHAVSEGTKAVTKYTSNA	11.52011813	11.30815904	11.37641339	11.0959394	10.88067956	10.44119525	10.82350109	10.75888468	10.82389323	10.68494858	10.80716182	11.01694695	10.5526174	10.40017783	10.64033221	10.65543432	9.213540496	9.217215824	9.402561	9.626339127	11.3955523	11.15496139	11.60057379	10.9938064	11.25798822	11.03178252	11.90257923	11.03105783	10.94411657	10.86127006	11.01177673	10.87577313	9.805319	9.731249348	9.326261701	9.5453405	1608.134069	0.079039132	0.136507631	0.388861789	0.698277804	-0.198681677	0.173444358	0.20930975	0.461645728	-2.070653437	0.186369043	1.33E-29	1.81E-27	1969.499936	9.09E-07	0.001442676	0.808815391	0.999957804	-0.187685264	0.246235201	0.053941856	0.535218544	-2.453983655	0.285004672	7.48E-19	3.63E-17	2.72E+09	2.59E+09	2.74E+09	2.81E+09	2.58E+09	3.01E+09	3.06E+09	2.98E+09	2.61E+09	2.47E+09	2.58E+09	2.77E+09	9.67E+08	1.12E+09	1.41E+09	1.18E+09	2.72E+09	2907500000	2607500000	1169250000	0.098826994	0.182575085	1	-0.058284945	0.216769579	0.856837188	-1.215368769	5.88E-05	0.004512607		NA
R1F846	XP_005768682.1	XM_005768625.1	17262402	EMIHUDRAFT_102859	EMIHUDRAFT_102859-1	EOD16253	hypothetical protein	EMIHUscaffold_45	76755	77666	-1	77666	912	912	72.48	R1F846	NA	KB866827;KB864258;	Uncharacterized protein	NA	NA	NA	NA	ehx:EMIHUDRAFT_102859;ehx:EMIHUDRAFT_252660;	NA	NA	NA	NA	NA	NA	NA	303	MLRCLLLAACGAAVAGQACGAAGAAPAASLTVSGWCGGAAFVSEEALLGSECLSSEMVPADAVCAAMNMRWWAAAKALLPRLASDGRPAVRSHAQAVKDGSAGLIGLVRRGGSDAGLLVRPAVSWAQSHEAVHVRVRFSPKKHGPVSASKIESPEVRVGAAAIGFSAHARSVNSGKRLDFRLELPLNASIDEESSTHALAPGRLTFRLAKAEPGQRWKALAASPGEGEAIEYGHVGAWFEEQERLDGEAKKRKAAREKSEAKAKEAAEAKGGEGEKPAPASPTPPSSRKEKKKRAKAAGAGAS	6.066403061	6.888417033	6.970843915	7.056663503	6.798300925	7.008214264	6.383270717	6.553552103	6.639910677	6.509454253	6.273865994	6.513557438	7.042222358	7.255878762	7.102254378	7.017693124	7.386951497	7.327193174	7.209447519	7.284469353	6.380925011	6.693797503	6.690809501	6.692511329	6.442343739	6.380679471	6.868144936	6.749222055	6.945923956	6.445048268	6.594100799	6.569877103	7.212308176	7.203567338	7.362028982	7.507592373	145.4103318	-0.169434673	0.183133809	0.107845217	0.450807001	0.554894115	0.195470592	0.001709833	0.014382864	0.855044789	0.192438456	3.93E-06	2.68E-05	108.4884679	-7.25E-07	0.001442667	0.871667487	0.999957804	0.011152786	0.128731648	0.880323203	0.999924566	0.992972703	0.208773865	8.49E-07	7.99E-06	1787905	1432624	1684084.2	1148926.2	1826493.4	2398411.2	1800814.4	2267117	1339467	1542659.9	1631289.6	1719081.1	2441473.2	1955218.1	2278801	1897253.1	1513384.85	2073209	1558124.4	2143186.35	0.454086654	0.036524878	1	0.042031514	0.796556377	0.998753652	0.50197839	0.01738743	0.080907165		NA
R1F846	XP_005787564.1	XM_005787507.1	17280407	EMIHUDRAFT_252660	EMIHUDRAFT_252660-1	EOD35135	hypothetical protein	KB864258	4685	5596	-1	5596	912	912	72.48	R1F846	NA	KB866827;KB864258;	Uncharacterized protein	NA	NA	NA	NA	ehx:EMIHUDRAFT_102859;ehx:EMIHUDRAFT_252660;	NA	NA	NA	NA	NA	NA	NA	303	MLRCLLLAACGAAVAGQACGAAGAAPAASLTVSGWCGGAAFVSEEALLGSECLSSEMVPADAVCAAMNMRWWAAAKALLPRLASDGRPAVRSHAQAVKDGSAGLIGLVRRGGSDAGLLVRPAVSWAQSHEAVHVRVRFSPKKHGPVSASKIESPEVRVGAAAIGFSAHARSVNSGKRLDFRLELPLNASIDEESSTHALAPGRLTFRLAKAEPGQRWKALAASPGEGEAIEYGHVGAWFEEQERLDGEAKKRKAAREKSEAKAKEAAEAKGGEGEKPAPASPTPPSSRKEKKKRAKAAGAGAS	NA	NA	NA	NA	NA	NA	NA	NA	NA	NA	NA	NA	NA	NA	NA	NA	NA	NA	NA	NA	NA	NA	NA	NA	NA	NA	NA	NA	NA	NA	NA	NA	NA	NA	NA	NA	NA	NA	NA	NA	NA	NA	NA	NA	NA	NA	NA	NA	NA	NA	NA	NA	NA	NA	NA	NA	NA	NA	NA	NA	NA	NA	1787905	1432624	1684084.2	1148926.2	1826493.4	2398411.2	1800814.4	2267117	1339467	1542659.9	1631289.6	1719081.1	2441473.2	1955218.1	2278801	1897253.1	1513384.85	2073209	1558124.4	2143186.35	0.454086654	0.036524878	1	0.042031514	0.796556377	0.998753652	0.50197839	0.01738743	0.080907165		NA
R1E5S0	XP_005768683.1	XM_005768626.1	17262403	EMIHUDRAFT_356091	EMIHUDRAFT_356091-1	EOD16254	hypothetical protein	EMIHUscaffold_45	86848	87409	-1	87409	562	330	71	R1E5S0	NA	KB866827;KB866174;KB866114;KB865795;KB864684;KB864527;KB864242;	Uncharacterized protein	NA	NA	NA	NA	ehx:EMIHUDRAFT_356091;ehx:EMIHUDRAFT_364504;ehx:EMIHUDRAFT_365327;ehx:EMIHUDRAFT_369177;ehx:EMIHUDRAFT_369324;ehx:EMIHUDRAFT_373329;ehx:EMIHUDRAFT_373981;	NA	NA	NA	NA	NA	NA	NA	109	MRHAPQPLLWSPPASAAAAMSQRHPSASPQIDRSALKVGFRSENAAGAAADPSGDASSFLCSPMRREATRGCSARHGRRRFRRARVSRSGGTLCARHLPAPRRQPSRHR	NA	NA	NA	NA	NA	NA	NA	NA	NA	NA	NA	NA	NA	NA	NA	NA	NA	NA	NA	NA	NA	NA	NA	NA	NA	NA	NA	NA	NA	NA	NA	NA	NA	NA	NA	NA	NA	NA	NA	NA	NA	NA	NA	NA	NA	NA	NA	NA	NA	NA	NA	NA	NA	NA	NA	NA	NA	NA	NA	NA	NA	NA	NA	NA	NA	NA	NA	NA	NA	NA	NA	NA	NA	NA	NA	NA	NA	NA	NA	NA	NA	NA	NA	NA	NA	NA	NA	NA	NA	NA	NA		NA
R1E5S0	XP_005772298.1	XM_005772241.1	17265414	EMIHUDRAFT_369324	EMIHUDRAFT_369324-1	EOD19869	hypothetical protein	EMIHUscaffold_361	67262	67823	-1	67823	562	330	71.17	R1E5S0	NA	KB866827;KB866174;KB866114;KB865795;KB864684;KB864527;KB864242;	Uncharacterized protein	NA	NA	NA	NA	ehx:EMIHUDRAFT_356091;ehx:EMIHUDRAFT_364504;ehx:EMIHUDRAFT_365327;ehx:EMIHUDRAFT_369177;ehx:EMIHUDRAFT_369324;ehx:EMIHUDRAFT_373329;ehx:EMIHUDRAFT_373981;	NA	NA	NA	NA	NA	NA	NA	109	MRHAPQPLLWSPPASAAAAMSQRHPSASPQIDRSALKVGFRSENAAGAAADPSGDASSFLCSPMRREATRGCSARHGRRRFRRARVSRSGGTLCARHLPAPRRQPSRHR	NA	NA	NA	NA	NA	NA	NA	NA	NA	NA	NA	NA	NA	NA	NA	NA	NA	NA	NA	NA	NA	NA	NA	NA	NA	NA	NA	NA	NA	NA	NA	NA	NA	NA	NA	NA	NA	NA	NA	NA	NA	NA	NA	NA	NA	NA	NA	NA	NA	NA	NA	NA	NA	NA	NA	NA	NA	NA	NA	NA	NA	NA	NA	NA	NA	NA	NA	NA	NA	NA	NA	NA	NA	NA	NA	NA	NA	NA	NA	NA	NA	NA	NA	NA	NA	NA	NA	NA	NA	NA	NA		NA
R1E5S0	XP_005772693.1	XM_005772636.1	17265808	EMIHUDRAFT_369177	EMIHUDRAFT_369177-1	EOD20264	hypothetical protein	EMIHUscaffold_354	38052	38613	1	38052	562	330	71.17	R1E5S0	NA	KB866827;KB866174;KB866114;KB865795;KB864684;KB864527;KB864242;	Uncharacterized protein	NA	NA	NA	NA	ehx:EMIHUDRAFT_356091;ehx:EMIHUDRAFT_364504;ehx:EMIHUDRAFT_365327;ehx:EMIHUDRAFT_369177;ehx:EMIHUDRAFT_369324;ehx:EMIHUDRAFT_373329;ehx:EMIHUDRAFT_373981;	NA	NA	NA	NA	NA	NA	NA	109	MRHAPQPLLWSPPASAAAAMSQRHPSASPQIDRSALKVGFRSENAAGAAADPSGDASSFLCSPMRREATRGCSARHGRRRFRRARVSRSGGTLCARHLPAPRRQPSRHR	NA	NA	NA	NA	NA	NA	NA	NA	NA	NA	NA	NA	NA	NA	NA	NA	NA	NA	NA	NA	NA	NA	NA	NA	NA	NA	NA	NA	NA	NA	NA	NA	NA	NA	NA	NA	NA	NA	NA	NA	NA	NA	NA	NA	NA	NA	NA	NA	NA	NA	NA	NA	NA	NA	NA	NA	NA	NA	NA	NA	NA	NA	NA	NA	NA	NA	NA	NA	NA	NA	NA	NA	NA	NA	NA	NA	NA	NA	NA	NA	NA	NA	NA	NA	NA	NA	NA	NA	NA	NA	NA		NA
R1E5S0	XP_005774360.1	XM_005774303.1	17267478	EMIHUDRAFT_373981	EMIHUDRAFT_373981-1	EOD21931	hypothetical protein	EMIHUscaffold_3148	836	1397	-1	1397	562	330	71.17	R1E5S0	NA	KB866827;KB866174;KB866114;KB865795;KB864684;KB864527;KB864242;	Uncharacterized protein	NA	NA	NA	NA	ehx:EMIHUDRAFT_356091;ehx:EMIHUDRAFT_364504;ehx:EMIHUDRAFT_365327;ehx:EMIHUDRAFT_369177;ehx:EMIHUDRAFT_369324;ehx:EMIHUDRAFT_373329;ehx:EMIHUDRAFT_373981;	NA	NA	NA	NA	NA	NA	NA	109	MRHAPQPLLWSPPASAAAAMSQRHPSASPQIDRSALKVGFRSENAAGAAADPSGDASSFLCSPMRREATRGCSARHGRRRFRRARVSRSGGTLCARHLPAPRRQPSRHR	NA	NA	NA	NA	NA	NA	NA	NA	NA	NA	NA	NA	NA	NA	NA	NA	NA	NA	NA	NA	NA	NA	NA	NA	NA	NA	NA	NA	NA	NA	NA	NA	NA	NA	NA	NA	NA	NA	NA	NA	NA	NA	NA	NA	NA	NA	NA	NA	NA	NA	NA	NA	NA	NA	NA	NA	NA	NA	NA	NA	NA	NA	NA	NA	NA	NA	NA	NA	NA	NA	NA	NA	NA	NA	NA	NA	NA	NA	NA	NA	NA	NA	NA	NA	NA	NA	NA	NA	NA	NA	NA		NA
R1E5S0	XP_005783039.1	XM_005782982.1	17275883	EMIHUDRAFT_365327	EMIHUDRAFT_365327-1	EOD30610	hypothetical protein	KB864684	48939	49500	-1	49500	562	330	71.17	R1E5S0	NA	KB866827;KB866174;KB866114;KB865795;KB864684;KB864527;KB864242;	Uncharacterized protein	NA	NA	NA	NA	ehx:EMIHUDRAFT_356091;ehx:EMIHUDRAFT_364504;ehx:EMIHUDRAFT_365327;ehx:EMIHUDRAFT_369177;ehx:EMIHUDRAFT_369324;ehx:EMIHUDRAFT_373329;ehx:EMIHUDRAFT_373981;	NA	NA	NA	NA	NA	NA	NA	109	MRHAPQPLLWSPPASAAAAMSQRHPSASPQIDRSALKVGFRSENAAGAAADPSGDASSFLCSPMRREATRGCSARHGRRRFRRARVSRSGGTLCARHLPAPRRQPSRHR	NA	NA	NA	NA	NA	NA	NA	NA	NA	NA	NA	NA	NA	NA	NA	NA	NA	NA	NA	NA	NA	NA	NA	NA	NA	NA	NA	NA	NA	NA	NA	NA	NA	NA	NA	NA	NA	NA	NA	NA	NA	NA	NA	NA	NA	NA	NA	NA	NA	NA	NA	NA	NA	NA	NA	NA	NA	NA	NA	NA	NA	NA	NA	NA	NA	NA	NA	NA	NA	NA	NA	NA	NA	NA	NA	NA	NA	NA	NA	NA	NA	NA	NA	NA	NA	NA	NA	NA	NA	NA	NA		NA
R1E5S0	XP_005784917.1	XM_005784860.1	17277760	EMIHUDRAFT_364504	EMIHUDRAFT_364504-1	EOD32488	hypothetical protein	KB864527	180469	181030	1	180469	562	330	71.17	R1E5S0	NA	KB866827;KB866174;KB866114;KB865795;KB864684;KB864527;KB864242;	Uncharacterized protein	NA	NA	NA	NA	ehx:EMIHUDRAFT_356091;ehx:EMIHUDRAFT_364504;ehx:EMIHUDRAFT_365327;ehx:EMIHUDRAFT_369177;ehx:EMIHUDRAFT_369324;ehx:EMIHUDRAFT_373329;ehx:EMIHUDRAFT_373981;	NA	NA	NA	NA	NA	NA	NA	109	MRHAPQPLLWSPPASAAAAMSQRHPSASPQIDRSALKVGFRSENAAGAAADPSGDASSFLCSPMRREATRGCSARHGRRRFRRARVSRSGGTLCARHLPAPRRQPSRHR	NA	NA	NA	NA	NA	NA	NA	NA	NA	NA	NA	NA	NA	NA	NA	NA	NA	NA	NA	NA	NA	NA	NA	NA	NA	NA	NA	NA	NA	NA	NA	NA	NA	NA	NA	NA	NA	NA	NA	NA	NA	NA	NA	NA	NA	NA	NA	NA	NA	NA	NA	NA	NA	NA	NA	NA	NA	NA	NA	NA	NA	NA	NA	NA	NA	NA	NA	NA	NA	NA	NA	NA	NA	NA	NA	NA	NA	NA	NA	NA	NA	NA	NA	NA	NA	NA	NA	NA	NA	NA	NA		NA
R1E5S0	XP_005788029.1	XM_005787972.1	17280872	EMIHUDRAFT_373329	EMIHUDRAFT_373329-1	EOD35600	hypothetical protein	KB864242	4269	4824	-1	4824	556	330	70.86	R1E5S0	NA	KB866827;KB866174;KB866114;KB865795;KB864684;KB864527;KB864242;	Uncharacterized protein	NA	NA	NA	NA	ehx:EMIHUDRAFT_356091;ehx:EMIHUDRAFT_364504;ehx:EMIHUDRAFT_365327;ehx:EMIHUDRAFT_369177;ehx:EMIHUDRAFT_369324;ehx:EMIHUDRAFT_373329;ehx:EMIHUDRAFT_373981;	NA	NA	NA	NA	NA	NA	NA	109	MRHAPQPLLWSPPASAAAAMSQRHPSASPQIDRSALKVGFRSENAAGAAADPSGDASSFLCSPMRREATRGCSARHGRRRFRRARVSRSGGTLCARHLPAPRRQPSRHR	-1.964214848	-1.967128862	-1.970557642	-1.966241093	-1.979603179	-1.97025826	-1.985105382	-1.965231538	-1.962815724	-1.958439578	-1.92652899	-1.950899555	-1.929919562	-1.966309059	-1.955861232	-1.960310716	-1.983992586	-1.977710251	-1.975752524	-1.982521218	-1.923912804	-1.971579976	-1.972084295	-1.876125335	-1.966484327	-1.959207154	-1.940384248	-1.959289249	-1.965210152	-1.971643896	-1.969816029	-1.958069559	-1.983977262	-1.965034239	-1.985209222	-1.974856175	0.147496566	0.003834569	0.174008228	0.695815879	NA	0.025912399	0.439543609	0.735634876	NA	-0.011320176	0.725669888	0.94813388	NA	0.199837227	-1.40E-07	0.001442695	0.747253927	0.999957804	-0.003677521	0.158428952	0.636697523	NA	-0.100148878	0.809103597	0.512057361	0.663776468	NA	NA	NA	NA	NA	NA	NA	NA	NA	NA	NA	NA	NA	NA	NA	NA	NA	NA	NA	NA	NA	NA	NA	NA	NA	NA	NA	NA	NA		NA
R1DP44	XP_005768684.1	XM_005768627.1	17262404	EMIHUDRAFT_416107	EMIHUDRAFT_416107-1	EOD16255	hydroxymethylglutaryl-CoA lyase	EMIHUscaffold_45	91854	93807	-1	93807	1381	1152	69.09	R1DP44	NA	KB866827;	Hydroxymethylglutaryl-CoA lyase	GO:0004419; GO:0005829	cytosol [GO:0005829]	hydroxymethylglutaryl-CoA lyase activity [GO:0004419]	NA	ehx:EMIHUDRAFT_416107;	K01640;	NA	NA	NA	NA	PF00682;	NA	383	MTTRLRLAAHTLRLPRRAQHTLARAQHTLASLPARVRIYELGARDGLQNEQRIVDAATKIELIHRLARMGASSVETTSFVSARAVPQMADCEAVMAGVEQREGTDYPVLVLNLKGFERAKAAGARSIAVMAVPSVTFARKNNNCTPAETVERAATVAAAANAAGMRVRGYVSCALGCPFEGAMEPAAVADLAEGLQAAGCHEVCLADTIGTGTPGSMRALLLEVLPRVPSDQLAVHCHDTYGQALANIYEALQHGVSVIDSSVAGLGGCPFAGPGASGNVATEDVVYMLDGLGIESGVSFEQAVDAGEFIVQALGRHNSSRAAVAFQRRGRPSGSAAASRPGGRLPGESWKQAADELSEPPAEAPPRRLFPYGPLSSVRGDAV	9.069929973	9.052663631	9.024439432	8.99729793	8.728765609	8.716023241	8.762988474	8.970143474	8.857991026	8.957673356	8.95980362	9.027536502	8.375100695	8.355805483	8.395762133	8.588943081	8.659908597	8.866472954	8.671543072	8.945448576	9.671999294	9.756626731	9.251932382	9.332762335	9.62208564	9.78343814	9.209870975	9.358636706	9.221381435	9.481614408	8.8956844	8.930876107	8.730250372	8.60723776	8.725795889	8.702313329	459.7232268	0.164488473	0.131147991	0.090514904	0.433358743	-0.512801096	0.141513609	0.000130552	0.001688558	-0.005156566	0.136565327	0.96943252	0.980373947	618.1754893	-2.28E-07	0.001442667	0.957156467	0.999957804	-0.289458375	0.259718914	0.023402059	0.345491114	-1.165654334	0.231594149	1.60E-07	1.75E-06	9666308	10200000	10500000	9374667	10700000	9797345	1.10E+07	9619737	10900000	11500000	10400000	11400000	23300000	25900000	24300000	21300000	9935243.75	10279270.5	11050000	23700000	0.049110615	0.448569424	1	0.153419102	0.020952378	0.466283485	1.254259791	0.000405032	0.010922036		NA
R1DZN3	XP_005768685.1	XM_005768628.1	17262405	EMIHUDRAFT_102866	EMIHUDRAFT_102866-1	EOD16256	hypothetical protein	EMIHUscaffold_45	103979	105754	1	103979	1776	1776	72.69	R1DZN3	NA	KB866827;	Uncharacterized protein	NA	NA	NA	NA	ehx:EMIHUDRAFT_102866;	NA	NA	NA	NA	NA	NA	NA	591	MRVPPAPLTARSAAIAPLTAWLLANGARLDGVKASWLGHGMGVGVVATRDLPKGHVAATVPRALLLTVDSAAHDDPQLGALLEVLSAEGVLQDEHNGYDESTGVLALQLLAAAAAQQRGDVSRFGPYVRTLPSSVDTPLLWPRVLRETLLAGTSLLTDVRELRAASAAELRRLRRSLRRAPPFSTAAEPACSWLSRLGLDGGAPCPLSGERSGGLQRWMLANALVRSRAYTMPRMRRRGGGGWERDELVLAPFIDLANHDDATSRAVRWEAERRGEEAEAEEAAAAAVAAAAEAEAEAKAEAESEAEAAAARALGRERRESALSLFCERAVPCGSQLPSSYGPHTLRTSLLTFGFVTAAQSPSAALRLEVDPADPWRAEKRAVLEAAGQESLRFELVARPSPPPPPPLPSLLPLPPLPSPVSDFAPSPPPPPGQAAAASPLVHRPPMVDAALPEVDPSLMRVLRLLALPPAEAATHLAGATAAAASPRGFGAPPLVSAAGVDAWAALAAPSSTAIERAAYARLLRECRASLRALEAAQRGPIAGFQANLASVAVASVVRRGEATALRQTIAAARAGARKARPRENVAGRHE	4.010424553	4.100840279	4.146046209	4.298483371	4.271331648	4.055706214	4.468915495	4.264952956	3.869475646	3.871924672	4.270372673	3.67770981	4.318961164	4.627284284	4.386718727	4.396738773	4.786007125	4.728445874	4.486210215	4.674076979	3.705500354	3.422419698	4.075100953	4.351158964	4.15725682	4.199118887	4.309734101	3.976248083	3.973904294	3.919138578	4.145538024	3.855296898	4.41160937	4.103543881	4.67984723	4.627007778	25.53703504	-0.170281518	0.245292617	0.078757381	0.42072619	0.205302237	0.249944867	0.321831883	0.591493957	0.646421501	0.264567095	0.008906267	0.02433728	16.1794389	2.16E-06	0.001442689	0.339071322	0.999957804	0.008049117	0.149464949	0.873576013	0.999924566	0.91440981	0.402145737	0.009981741	0.029031381	NA	NA	NA	NA	NA	NA	NA	NA	NA	NA	NA	NA	NA	NA	NA	NA	NA	NA	NA	NA	NA	NA	NA	NA	NA	NA	NA	NA	NA		NA
R1C2A4	XP_005768686.1	XM_005768629.1	17262406	EMIHUDRAFT_210584	EMIHUDRAFT_210584-1	EOD16257	hypothetical protein	EMIHUscaffold_45	106289	107414	1	106289	780	780	71.4	R1C2A4	NA	KB866827;	Uncharacterized protein	GO:0016491	NA	oxidoreductase activity [GO:0016491]	NA	ehx:EMIHUDRAFT_210584;	K10859;	NA	NA	NA	NA	PF13532;	NA	259	MLTEAQILAARLTAIRPAVTVDVHSLTADGRSWILHARRFWPSDKEAFETVWATHPPTRPMGVMYGKPVTFHRYQQAYGFDYRFTGQTAAALPLAAVPAPIAPVIDALHRVESDTEPQNSALFNFYEGGSDYMGAHSDDERHLHASAPILSLSWCQPQAHVRRFRLLPKDGVRDAVVPPAWRDAKLKGAVVVLGDGDLVVMGGACQRTHKHEVMKAGSRRALHELQGRRINLTRRGALAAPAQSAGFRTIRSVDLPSAR	5.589309079	5.822094503	5.876663654	5.61908973	5.741806742	5.664702235	5.768750499	5.950710559	5.822975349	5.914868082	5.681041615	5.514985384	5.949075387	5.72699719	5.78340425	5.298810657	6.336845204	6.170424308	6.271704826	6.168424932	5.32130752	5.621508767	5.760521288	5.74151916	5.640566479	5.777914917	6.050992689	5.80627865	5.692408876	5.622073065	6.009681938	5.62072419	6.116309966	5.947829543	6.248169207	6.135665623	69.78112355	-0.014872544	0.136912048	0.859575326	0.947650406	-0.043614918	0.185735414	0.794726391	0.917297837	0.689198327	0.191175972	0.000178806	0.000806015	52.51800767	-3.85E-06	0.001442674	0.25952175	0.999957804	0.066479483	0.143532565	0.390046144	0.999924566	0.736555652	0.219300437	0.000475944	0.002209032	NA	NA	NA	NA	NA	NA	NA	NA	NA	NA	NA	NA	NA	NA	NA	NA	NA	NA	NA	NA	NA	NA	NA	NA	NA	NA	NA	NA	NA		NA
R1C138	XP_005768687.1	XM_005768630.1	17262407	EMIHUDRAFT_102868	EMIHUDRAFT_102868-1	EOD16258	hypothetical protein	EMIHUscaffold_45	107975	109741	-1	109741	1767	1767	68.7	R1C138	NA	KB866827;	Uncharacterized protein	NA	NA	NA	NA	ehx:EMIHUDRAFT_102868;	NA	NA	NA	NA	NA	PF01262;	NA	588	MPVCATSAKDAILHRPSSPATVIHEPDAGVSKTRVSVLIIGGGPHALAALSALHESSFAFGQFTSDNAFQRRVGFKNLQKIGMVGIIDPNEGFCEGWNKRFASLEIEHLRSPALAHPLAFEPMALVNFALREGREGELLAAPFVSSKLADEGFSMQDPRLYSLPSTALFRDFCASLEAKLPHEWYRGYATRVAKDGDSGEYMVSYECEGVEHCVVAEAVIFATGPTGPPIVPSPFLPFMGSTMADGVDGVPPVHGGRVTHTAELLGRGSTMADGVVGVRGARVLVVGGGLTAAQAALAAVGAGAARVVLRSRRPLQTRAYDLHDDWVDMRKTNRLRFDFLCMEDRCEGAKRAAPGGTVPASYMEELRRGAASDSSALELQVDGGIEQSAVRLERGELHVDGDAFDLVILATGAAKTPLSSRLYQQVQADFSAPVRDGFPRVDTSLRWADGEDLFVVGANAVLELGPGALNLMGAMRGAKIIAVALRDLMWTTKRDGAPSAVVNVNSFSCLGLKDAVLLGFADSSDEEDAASSSDDEQAVVGEAVRQLSSLSVRPAASKKKQEPPLSKAKAARLRARKHRRATKASKGM	NA	NA	NA	NA	NA	NA	NA	NA	NA	NA	NA	NA	NA	NA	NA	NA	NA	NA	NA	NA	NA	NA	NA	NA	NA	NA	NA	NA	NA	NA	NA	NA	NA	NA	NA	NA	NA	NA	NA	NA	NA	NA	NA	NA	NA	NA	NA	NA	NA	NA	NA	NA	NA	NA	NA	NA	NA	NA	NA	NA	NA	NA	NA	NA	NA	NA	NA	NA	NA	NA	NA	NA	NA	NA	NA	NA	NA	NA	NA	NA	NA	NA	NA	NA	NA	NA	NA	NA	NA	NA	NA		NA
R1E5S4	XP_005768688.1	XM_005768631.1	17262408	EMIHUDRAFT_210586	EMIHUDRAFT_210586-1	EOD16259	hypothetical protein	EMIHUscaffold_45	110176	111012	1	110176	837	837	60.1	R1E5S4	NA	KB866827;	Uncharacterized protein	NA	NA	NA	NA	ehx:EMIHUDRAFT_210586;	NA	NA	NA	NA	NA	NA	NA	278	MPALLLSLLTSAVAAGPSLDVTPWNSTTDRLLLYTLGKTGSTSLELAFGCLTGRSRLPFVRNIAADGIWRDDQYLALETPPRGFKTHVASVAQRMVEMVRPQDTNLWMIIPVRDTLARAMSDFFETLDTQYVGPAVRNWSLAQIMSRYKTLEPHMVGRSIIDTLQQVLGERVDWLPRFDPSSHDLWAVRGTLRLLIVRAEDSTHWPSIVERRMGVKIRLPSAANSGEDKWYGELYQAFKSGYVSEVETVRRALKSTDMRLLYTEDETNRFAASALHLR	NA	NA	NA	NA	NA	NA	NA	NA	NA	NA	NA	NA	NA	NA	NA	NA	NA	NA	NA	NA	NA	NA	NA	NA	NA	NA	NA	NA	NA	NA	NA	NA	NA	NA	NA	NA	NA	NA	NA	NA	NA	NA	NA	NA	NA	NA	NA	NA	NA	NA	NA	NA	NA	NA	NA	NA	NA	NA	NA	NA	NA	NA	NA	NA	NA	NA	NA	NA	NA	NA	NA	NA	NA	NA	NA	NA	NA	NA	NA	NA	NA	NA	NA	NA	NA	NA	NA	NA	NA	NA	NA		NA
R1DP50	XP_005768689.1	XM_005768632.1	17262409	EMIHUDRAFT_102870	EMIHUDRAFT_102870-1	EOD16260	hypothetical protein	EMIHUscaffold_45	112147	114523	1	112147	1236	1236	68.07	R1DP50	NA	KB866827;	Uncharacterized protein	GO:0008641	NA	ubiquitin-like modifier activating enzyme activity [GO:0008641]	NA	ehx:EMIHUDRAFT_102870;	K22132;	NA	NA	NA	NA	PF00899;	NA	411	MLLRASTLLLVGALLLASIRRRRRASGRPVLAPRCAAVEAGAAPLVVVVGLGGVGSHAAQLLLRGGVVRLRLVDFDQVTLSSLNRHATATRAEVGLAKALALRAALLAIRPGAEIDARVSLFNAAAAAELLGGPVALVIDAIDDIATKAELQVHCFRAGLPLLSALGAGGKADCGCLHVAPLADVLGDPVASSVGKLVRAAEPAGGDWWRSLDQRVECVYSSEKQRVGLLPMPAGASKESLGSQPTFRARVLPVLPPEHVRTRHLPEWSPPEAWPLSFDEVGIVVNLVFRSRCAISGLRPQDPSRPQFCLCPLDEAGPPIMDLTAIQKGTTLKPTQTNDRSEPVKESVTIKASPMNQLKEELKEKPKLNHVDTVDKSAPMIESSTKIAKDARPQLMSELLTKSSSHGIAAS	9.901994146	8.560693048	8.140655039	8.249434655	7.716947474	7.418240557	7.854774207	8.482115757	7.727930045	9.163823721	8.212663695	7.713028791	8.056356484	8.936813179	8.372537017	8.465534666	8.211327892	7.522020475	6.95639774	7.495433209	7.393395293	7.9254475	7.352432993	7.582424589	7.312781482	8.104525529	7.662292044	7.256748895	7.753913625	8.857969048	7.807023849	7.848855922	8.880466822	8.471632048	7.477933406	8.26194214	339.3738847	0.071112426	0.184228679	0.208146875	0.543842489	0.422601695	0.444254986	0.110708168	0.313375155	-0.314408812	0.436504568	0.375510845	0.520977767	236.4053275	3.23E-07	0.001442688	0.885790733	0.999957804	0.104418433	0.198570127	0.0644374	0.576294277	0.970047231	0.459918371	0.012950278	0.035951778	NA	NA	NA	NA	NA	NA	NA	NA	NA	NA	NA	NA	NA	NA	NA	NA	NA	NA	NA	NA	NA	NA	NA	NA	NA	NA	NA	NA	NA		NA
R1DZN8	XP_005768690.1	XM_005768633.1	17262410	EMIHUDRAFT_210589	EMIHUDRAFT_210589-1	EOD16261	hypothetical protein	EMIHUscaffold_45	114788	115996	-1	115996	999	999	72.95	R1DZN8	NA	KB866827;	Uncharacterized protein	GO:0003884; GO:0046416; GO:0071949	NA	D-amino-acid oxidase activity [GO:0003884]; FAD binding [GO:0071949]	D-amino acid metabolic process [GO:0046416]	ehx:EMIHUDRAFT_210589;	NA	NA	NA	NA	NA	PF01266;	NA	332	MPSTRALVVGSGIAGLTTARALQRRGLDVVVAAREWSARGLWMPFHAEPADAVARWASVTLSCLLEEQRSSAALGAFIESLPATELFRAEAPPPPPPWASDPRLVFEACSGGVWNTLHRRLWNSLVVDSPRYLDALQASLFDSGATARIEALEGGPAAVAELAQRLGCEIAVNCAGLGGGALGGEDASAVTNGRGVVLQYERASVAGLAVVMSQEAPLSGGDATPAYVIPRGDVVVCGGSYDEGVTADASREEVGRIEASAAAIAPGSLGALRQVWVGHRPVRGAGVRVEVEPRATSGGVLLAHNYGHGGSGWTIAHGCAEDIADGVAAALS	0.20296254	0.599307813	0.324209565	0.670070833	0.280211655	0.194359587	0.50562565	0.201423403	0.205140897	0.212395299	0.32114468	0.226336842	0.475576242	0.199832653	0.518463361	0.209213022	0.318440785	0.18553358	0.187667193	0.382872757	0.535006277	0.469717456	0.299704797	0.203395697	0.442215829	0.396164147	0.282106379	0.210935623	0.575132114	0.487617497	0.416152507	0.213038467	0.580077351	0.452462849	0.670556626	0.188687314	0.816348449	-0.009000443	0.173804457	0.649707548	0.858663741	0.037641856	0.429193942	0.722560917	NA	-0.05799406	0.679503992	0.818378158	0.889266403	1.579202536	-2.70E-07	0.001442694	0.754891047	0.999957804	0.006841751	0.157147006	0.751034006	NA	0.250439408	0.675825009	0.532125707	0.681861968	NA	NA	NA	NA	NA	NA	NA	NA	NA	NA	NA	NA	NA	NA	NA	NA	NA	NA	NA	NA	NA	NA	NA	NA	NA	NA	NA	NA	NA		NA
R1C2B0	XP_005768691.1	XM_005768634.1	17262411	EMIHUDRAFT_436526	EMIHUDRAFT_436526-1	EOD16262	hypothetical protein	EMIHUscaffold_45	116107	116825	-1	116825	719	636	69.26	R1C2B0	NA	KB866827;	Uncharacterized protein	NA	NA	NA	NA	ehx:EMIHUDRAFT_436526;	NA	NA	NA	NA	NA	NA	NA	211	MQHASMLRESAARLFADMDLIAQERRKRRRGGGGPRLAGGAAGGRLGVIIGQAPNASAAAGFRPLEGLAEQRLARLAGLTVEALWERFDRRNVLSAFPGRKHKDDKHGTAAGYALHASTGDRFPMEEARAAAAAMDLSGYRLVVLLGLRVASAFRLRQPKLLEESCSAESPLACPVLVLPHTSGVSHFWNEPQNVRLAEDAFRRAMARHMS	5.539528389	5.371180924	5.496089278	5.805066229	5.441681221	6.041466707	5.680699113	6.744154862	6.062683826	6.641475673	6.482179673	6.523563251	5.975602152	6.060319306	5.955977832	6.290983212	5.641122925	5.70095043	5.454085392	6.343259648	6.252392899	6.283903398	5.80650994	5.896315353	6.440031221	6.075917006	6.005459868	5.71468423	6.863805006	6.742789664	5.870913625	6.012759216	6.204148439	6.039262487	5.188682985	5.711386393	84.34149099	0.088796165	0.189314542	0.185259456	0.521931298	-0.006478373	0.305362886	0.973782162	0.99128087	-0.306712989	0.376809222	0.3393471	0.482955136	69.31809952	1.07E-07	0.001442687	0.966241478	0.999957804	0.074314791	0.171123174	0.188290544	0.858597595	-0.298914234	0.386665769	0.375262801	0.532671694	NA	NA	NA	NA	NA	NA	NA	NA	NA	NA	NA	NA	NA	NA	NA	NA	NA	NA	NA	NA	NA	NA	NA	NA	NA	NA	NA	NA	NA		NA
R1C144	XP_005768692.1	XM_005768635.1	17262412	EMIHUDRAFT_436528	ICL1-1	EOD16263	isocitrate lyase	EMIHUscaffold_45	119732	122158	1	119732	2238	1818	69.18	R1C144	ICL1	KB866827;	Isocitrate lyase	GO:0004451; GO:0019752; GO:0046872	NA	isocitrate lyase activity [GO:0004451]; metal ion binding [GO:0046872]	carboxylic acid metabolic process [GO:0019752]	ehx:EMIHUDRAFT_436528;	K01637;	NA	NA	NA	Isocitrate lyase/PEP mutase superfamily Isocitrate lyase family	PF00463;	TIGR01346;	605	MVHANKSRPAVALLSRGMSTVPLAGEMPRIPPKKRDFAAEVAALKQWWSSDRFAETKRNYTAEDVIKLRGSLQNSFAAGEMSMKLFDTLQLCKQSGGHSRTFGALDPVQVATMAPKLSSIYISGWQSSSTAASSNEPGPDFADYPMDTVPNKCDQLFRAMQHHERRLWEEECRESANPQVPDMMTPIVADGDTGHGGLTAVMKLTKMFVEAGAAGIHFEDQSPGTKKCGHMGGKVLVPTQEHADRLNAARLQADILGTPTLIIARTDAEAATFISSNIDPRDHAFIVGATVSRPLAGTSLDAPTLNATLSLAAEQGLDSEEVTKKWADAAGMCTFPEAVRTAAKASGVAPASMLPFENVVAQGGGIEEMTAAAKAILGDSMPAFDWEAPRAREGYYRLQPGTDMAIARAKAWAPYADLLWMETAKPILSQAEEFAAGVHAAFPGKMLAYNLSPSFNWDAAGMSEQQMEAFTGELGRRGFVWQFITLAGFHADGLMTHKFVEAYAERGMHAYVNMIQRAEREAGVKLLRHQHWSGAELMDEQMRIASGGASSTSAMGAGVTESQFAGKAESADKGAYANQTRIYSSIDEPDYLPNTKRVPSSMDSP	14.17799136	14.31595608	14.39612262	14.32676784	13.15578897	13.55851427	13.02612316	13.16035665	13.39063146	12.97892933	13.29394195	13.12193081	12.55607759	12.52633653	12.78447719	12.67160764	12.5417004	12.46953598	12.61434627	12.62570998	13.89081202	14.17717972	14.2113151	14.08797469	13.92139729	14.27952033	14.21847836	14.23495668	13.6759882	13.87569159	13.63793366	13.72990275	13.09998883	13.45533852	12.65552233	13.11243038	7758.851854	-0.019453631	0.124322779	0.821401358	0.933351812	-0.847619924	0.177456303	3.69E-07	1.02E-05	-0.995627083	0.175796158	5.59E-09	6.91E-08	15158.18766	1.95E-06	0.001442666	0.676981737	0.999957804	-0.320556255	0.255994412	0.021817332	0.333772619	-1.35562991	0.224589025	4.38E-10	7.23E-09	1.72E+08	1.39E+08	1.84E+08	2.13E+08	1.59E+08	1.54E+08	1.83E+08	2.34E+08	1.83E+08	2.01E+08	1.96E+08	1.95E+08	6.61E+08	5.46E+08	6.00E+08	5.18E+08	1.77E+08	182500000	193750000	581250000	0.044147104	0.825575822	1	0.13044695	0.358572335	0.919976938	1.715409451	0.000204195	0.008072537		NA
R1E5S9	XP_005768693.1	XM_005768636.1	17262413	EMIHUDRAFT_210596	EMIHUDRAFT_210596-1	EOD16264	hypothetical protein	EMIHUscaffold_45	132714	133301	-1	133301	312	312	62.41	R1E5S9	NA	KB866827;	Uncharacterized protein	NA	NA	NA	NA	ehx:EMIHUDRAFT_210596;	NA	NA	NA	NA	NA	NA	NA	103	MPDFLKDSPAYGNVSRAGDGCGVVVVQAQRTTRRPSPAMRPAQSDLVNILSSLEAHWHVLEAEVVEIGSDIEHCKLCSKKYGDWFDSPLQFLQELQRTKKEKM	5.006190529	5.271203069	5.185998264	4.957605479	5.077030176	4.785244194	5.293826929	4.910935346	4.76560165	4.737444941	4.785445655	4.43346911	6.11603506	6.265713698	5.95694118	6.268800906	4.940312091	4.90204286	5.154333614	5.072746357	4.840624999	4.869254987	5.011849013	4.843628239	4.559281699	4.939254342	4.383001649	5.440472042	5.326296795	4.944200601	5.063932221	4.816267515	5.223817418	4.981956522	5.120438177	5.266185772	55.18210337	-0.324450323	0.325724807	0.026022634	0.367819819	1.666500953	0.22848418	3.09E-14	2.74E-12	-0.05619194	0.226587142	0.793654098	0.872495118	27.11488371	-2.60E-06	0.001442685	0.910830347	0.999957804	0.051557524	0.152728234	0.419073574	0.999924566	0.380126614	0.305644724	0.178762179	0.303179949	NA	NA	NA	NA	NA	NA	NA	NA	NA	NA	NA	NA	NA	NA	NA	NA	NA	NA	NA	NA	NA	NA	NA	NA	NA	NA	NA	NA	NA		NA
R1DP55	XP_005768694.1	XM_005768637.1	17262414	EMIHUDRAFT_356100	EMIHUDRAFT_356100-1	EOD16265	hypothetical protein	EMIHUscaffold_45	134514	135298	1	134514	785	457	65.48	R1DP55	NA	KB866827;	Uncharacterized protein (Fragment)	NA	NA	NA	NA	ehx:EMIHUDRAFT_356100;	NA	NA	NA	NA	NA	NA	NA	152	MWASRPAAAARPVEAGLGPARDGWPPTSVLALLVKMAAVSIAATVVQSLSAQASGVCRLLSHFAHARAARPTSLREGMSLPRFDPAAKSCSLEPRPTLTSRPQLLSSPEDWCLICCLPAVAAGEPGGPLYYKEVLTRFYLNSSTPTTRNANV	-0.60852696	-0.474922005	-0.493417229	-0.468043483	-0.618786582	-0.489565757	-0.622297034	-0.609349889	-0.607360162	-0.591985248	-0.500306985	-0.400792954	-0.5102201	-0.610199095	-0.533975869	-0.598909747	-0.620912834	-0.617767919	-0.616646324	-0.469067576	-0.61137993	-0.397461573	-0.498396642	-0.608295141	-0.350225861	-0.278163413	-0.525168088	-0.272789737	-0.609332796	-0.393646137	-0.612799859	-0.42417219	-0.620905959	-0.462404604	-0.622886738	-0.509589373	0.480385019	0.008007762	0.173899759	0.499661833	0.774539559	0.027082823	0.43402083	0.672204831	NA	0.029856821	0.70017288	0.868693826	0.923341714	0.96361901	8.11E-07	0.001442694	0.258440126	0.999957804	0.00229739	0.157656299	0.882549467	NA	-0.171822218	0.746917443	0.550985922	0.697668757	NA	NA	NA	NA	NA	NA	NA	NA	NA	NA	NA	NA	NA	NA	NA	NA	NA	NA	NA	NA	NA	NA	NA	NA	NA	NA	NA	NA	NA		NA
R1DZP2	XP_005768695.1	XM_005768638.1	17262415	EMIHUDRAFT_210599	EMIHUDRAFT_210599-1	EOD16266	hypothetical protein	EMIHUscaffold_45	136084	138852	1	136084	2532	2532	68.11	R1DZP2	NA	KB866827;	Uncharacterized protein	GO:0004842	NA	ubiquitin-protein transferase activity [GO:0004842]	NA	ehx:EMIHUDRAFT_210599;	NA	NA	NA	NA	NA	PF00632;	NA	843	MVQGEIRLRRRLRDAGLSNIAEDGARLAAALTATSNDVERAFCLIRASQTPRAAATSEPRQPGSAGAAGDSTTLKVRVEIGLWSAGVSQVKFSKGGLEWRPSKSLPSDNGTPDLKMSANTISHATVDRHLGNHKLSIKGTIVVPNYALSAHYDHGAAKGNPKAYLHLARDSQLHTAGAGSQPEAASSSAAAAAPTSLLSDSSQAAATQVGSITNEQDLRHRLVLEIQCNQMLKQQLAKAKQSAAAAREAAAVQTRTSGAAAEPDPPPVVAAAATSPALLGVGLVGRGLGRLRCLPAPQTFAPQPPSADAVAASSELAALKERLAASERARTRAEGALAAASRETLLQRFVAFDAHRDRQFSCHRGSFWKDDKRSSLGTFALRRSSLAVDVLETIRRELSPSSAMWAPFHVQMLQDSKIAAADESVCRAVTGEMHVKEAGVDQSGVTIDMFAQFFRSLRSLPETSRLFERHGTATCALPLRDALAGAEPASEAPPAKRQRRAGGASSGASGAAVAPLSSCGSRDLLALVGRFIALALIRGDGHFVDDQLPDFVIEFLSTDNYQSLQRPDGALAALEQTGLAGEYTRPLLERDIEEFAELIAEEASDLRLWHLCRRCVCGCTGDAPGAPPCSCACWREPLTEETKRAQIVRVAMHDLYEVRKGSLRALKKGFQGEDQPETDSSGAYFFSPQLGIFSPAEVALRLRGQEVTTPDELLKELSFRAQDADELTSSGEMGKTSTAAFEATREWLSEFVMKLEAAGVKNFLRFITGLSSVKATSTGEQTPIIVHVYHDPVGNTPTASTCTRTMLLPAYQSRADFEKKLNWSLEEFRVRSSQIGGAEMGWQ	6.814457234	7.239307874	7.017353964	7.298281707	6.863836679	6.665320506	7.101206784	6.403605034	6.886723205	6.20732174	6.622543677	6.458292271	6.843727913	6.853433793	6.960223738	6.627746922	6.972991842	7.154017521	7.247692209	7.166159556	6.597727466	6.30955244	7.320774704	7.285244529	6.71642272	6.437545412	7.04381835	7.116705268	6.674868958	6.256796863	7.217230554	6.907759662	7.587619951	7.370369408	7.736161639	7.57830227	127.6513288	-0.12847912	0.17902326	0.178734407	0.516640633	0.057161008	0.208876903	0.765053922	0.901657822	0.477369403	0.226325797	0.026519601	0.061529546	131.278051	-1.14E-06	0.001442686	0.663799525	0.999957804	-0.0334114	0.150867544	0.552068215	0.999924566	0.750864574	0.370846305	0.023050637	0.058024017	NA	NA	NA	NA	NA	NA	NA	NA	NA	NA	NA	NA	NA	NA	NA	NA	NA	NA	NA	NA	NA	NA	NA	NA	NA	NA	NA	NA	NA		NA
R1C2B5	XP_005768696.1	XM_005768639.1	17262416	EMIHUDRAFT_427526	EMIHUDRAFT_427526-1	EOD16267	tryptophane synthase	EMIHUscaffold_45	139159	142376	-1	142376	2492	2262	71.19	R1C2B5	NA	KB866827;	Tryptophane synthase	GO:0004834	NA	tryptophan synthase activity [GO:0004834]	NA	ehx:EMIHUDRAFT_427526;	K01694;	NA	NA	NA	NA	PF00291;PF00290;	TIGR00262;TIGR00263;	753	MSQRLADRFADCRAANRTAFVAFVTAGYPTLDATVPALLELERSGADVIELGVPFSDPMADGSTIEAASVVAIKNGVVYSDVLKYAAEARRQGLTVPLLLMGYYNSFLAAGVDETCAEAAAAGVDGFIIVDLPVEESWRIMSPAAARHNLSLVPLAAPTSGPERIAQAAEAALNPIPGMVYVVSLLGVTGARDQEAAAAKAERLAECKAVVESIRDAAEKLGAKRTDLPIVVGFGITKRAHVEEFGAFADGCVVGSKIVQEIGAGGIAAAGSLVRELSGGPLAAVGQKAAFAKAQKSEEQLAAQKKHADKWNFGESVFGGRFIPETLMVAHKELEAAWNHWRNDPEFKAELATLRRDFIGGPTPLYHAKRLTALVGGAQIWMKREELAHTGAHKINNAVGQALLAIKLGKKRIIAETGAGQHGVATAAACALLGLECIVYMGAVDCERQKLNCFRMTEMGAKVVPVQSGSRTLKDAVNEALRDWVTNIRTTHYIIGSAVGPHPFPDIVRDLQSVIGNEARAQMLNQTSGEHGHVTFSNGPGRLPDVVVACVGGGSNAIGMFTAFLGDTHPSKEPAQGHVRIVGVEAGGEHGPWLPDGTETDKHAATLTNGVVGVLHGSRTFLLQTPDGQIKETHSISAGLDYPGVGPQHAQLKASGRVEYKFATDSQALDAQRLVSRKEGILPALEPSHAMHTTMELAKTMRPDQIVLVNLCGRGDKDMLHVAKARGVVIDTNVILTKDEGYATMDGANQGGN	11.0588416	11.1313629	11.07643356	11.16308376	11.62927692	11.76238014	11.53223025	11.94741166	11.68318067	11.85556335	11.7799522	11.99422053	11.95238961	12.05778873	11.82126256	11.95260366	11.81365039	11.85362285	11.76537151	11.74534538	11.29295395	11.60615185	11.41030898	11.55329286	11.39374548	11.46492819	11.46146251	11.78616795	11.84662428	11.88791962	11.61662722	11.77940973	11.9471168	11.91307146	11.7488393	11.87379493	4352.694474	0.102610901	0.123297544	0.264233775	0.596200305	0.29550894	0.143011299	0.028689273	0.126081805	0.091999499	0.144103295	0.514210683	0.652369725	2999.822081	3.79E-06	0.001442636	0.569830057	0.999957804	0.341046953	0.165684116	0.004738125	0.130951117	0.538306764	0.153989153	0.000364029	0.001752825	2.60E+08	2.13E+08	2.28E+08	2.65E+08	2.68E+08	2.24E+08	2.52E+08	2.52E+08	2.27E+08	2.31E+08	2.49E+08	2.00E+08	2.58E+08	1.97E+08	2.12E+08	1.78E+08	241500000	2.49E+08	226750000	211250000	0.044122553	0.647735679	1	-0.090920638	0.396944261	0.922265154	-0.193071848	0.207391856	0.394281007		NA
R1C149	XP_005768697.1	XM_005768640.1	17262417	EMIHUDRAFT_310898	EMIHUDRAFT_310898-1	EOD16268	hypothetical protein	EMIHUscaffold_45	142586	144141	1	142586	954	954	72.62	R1C149	NA	KB866827;	Uncharacterized protein	NA	NA	NA	NA	ehx:EMIHUDRAFT_310898;	K09142;	NA	NA	NA	NA	PF02598;	NA	317	MKSSATDKVLKKRRLAERTPKPKGAPAAASAAAPPPAAAPAASSSGRAWTVSLALPGSIVDNAQTQELRSHLVGQVARAATIFNVDEIVVFSSDGASPAAPQRTDGSVFMARLLQYLECPQYLRKAIFPMHPDLRCVGLLAPLDAANHPRATEQPHLGEGRLQGRPLGVDRRLPAGTRVTVRMPSRPGEPAAVVPPREPREKLGLHWGFSVRLAKDLPSVWSECPFGGGYDLSLGTSDKGDSDWLQGEGFRLPAFKHLLIVFGGASSPSPSASREQALFDLYLNLCPGQGSRTIRTEEALLVGLAALQPHTRRAGAS	7.867631671	8.02680222	7.929006124	7.746821368	7.689495839	7.683670125	7.701502288	8.586243164	7.815239873	8.421274235	8.314913067	8.748132958	7.972801375	7.878754255	7.921367777	8.567561873	7.828928316	7.673590594	7.664466703	8.262353731	8.478149153	8.674180375	8.348117679	8.341117571	8.550110845	8.472931137	8.381337371	8.170841685	8.613727164	8.463952795	8.078488609	8.300862768	8.34010493	8.412255542	7.560797789	7.706035945	311.3582695	0.112456951	0.202228105	0.138187662	0.48004285	0.118158448	0.29641613	0.595448474	0.806179703	-0.12710303	0.341524145	0.666255348	0.777683917	318.8410832	-1.18E-06	0.001442678	0.737445109	0.999957804	-0.031634075	0.142488037	0.636779535	0.999924566	-0.531253787	0.282454667	0.042263661	0.095385148	NA	NA	NA	NA	NA	NA	NA	NA	NA	NA	NA	NA	NA	NA	NA	NA	NA	NA	NA	NA	NA	NA	NA	NA	NA	NA	NA	NA	NA		NA
R1E5T4	XP_005768698.1	XM_005768641.1	17262418	EMIHUDRAFT_210604	EMIHUDRAFT_210604-1	EOD16269	hypothetical protein	EMIHUscaffold_45	146911	150232	1	146911	2208	2208	73.93	R1E5T4	NA	KB866827;	Uncharacterized protein	NA	NA	NA	NA	ehx:EMIHUDRAFT_210604;	NA	NA	NA	NA	NA	NA	NA	735	MRPTLGTPVRILSSPTRVVGVSAGLNPDELVVTQAAQGVAVYNVVSRARITAWSLPAEAHAAIAHASSRCYLAVRDRSSLFGWGEAQAEVSGGGGLAFEAPILVILQSPALRDAVAAVGVDGSASIIRCSATMPAAQKPAATGAVSSAAATASDDQLAMWAALLPLPTGLPPHHPLALLALLRSRAGALSLSVRALAPQLSGSGGGKAPLASVVFFSPLTELPRGSRASICGASLSGGGGHVAVAFEDAVLVQTVPPHSEQFGLAHALNASARTAEALAPKEAALLSRAPLCPPPHVSTLLSDCSGGASDALCGGQARRGPQPVGEAELAGWCRSLEAGETREREVLAKLLGAGADADAFEGTLGRFLAALMEEAAARAAAEEGVASGSANGVLAASEAPSGEAPRSPGSGLKAGGRRKRRGKRATPEARAEPSEGRAAPKQLKCTAEALSRSAAAAGPAADRHNAGARAGASVAAALDGESQLSASRAGSHSRGALDVSAGFVAAVCNRCVEAGSARWLRLLRPLIEAGALSGGAHESQLLAALCDARELEMLLLYVRHSADLDAAGLLALLRLALHERKRALLDLLVCAPRNDVFLLQALRWLSLEDALVLLSRLLELFSSYAGAWRLAGACASGPPLDDDSSSVRGGGGGGCTPMLGQLVGWTNVLLDAHASQLLMHAPAHDALQQLGKLARRHVQLCSAMKGLKGYVGQATLKQSRPIRPIPDYSLELLEM	7.178480079	7.345229663	7.225918959	7.591495701	7.699309746	8.178493365	7.527840158	8.056973622	7.705807908	8.028406428	7.600955284	7.743766917	8.036151754	8.132553339	7.891575237	8.020688898	8.237952857	8.077033345	8.149887184	8.237304943	7.887695526	8.071055071	7.082105425	7.284487557	8.108198887	8.112728202	7.226278608	7.268219543	7.80230588	8.042760808	7.891692914	7.742416853	8.380286723	8.657174587	8.470172809	8.264564164	294.2691243	-0.063711915	0.143089613	0.466397091	0.752087533	0.165187832	0.192176631	0.339635929	0.609267283	0.386018191	0.201754835	0.045833937	0.097377783	249.2439965	1.22E-06	0.001442684	0.663920851	0.999957804	0.051624846	0.155598014	0.388758812	0.999924566	1.016843029	0.365392802	0.002019035	0.007595733	1199912.8	929404	934677.7	943497.75	1473501.8	1326361	1268111.1	915531.9	1316500.8	853586.4	1192691	1474445.4	1133779.4	1154692.5	1218579.5	1230947.5	1001873.063	1245876.45	1209305.9	1184499.725	0.314461277	0.135261555	1	0.271479497	0.225862584	0.860190322	0.241578133	0.063785273	0.180360608		NA
R1DZQ0	XP_005768700.1	XM_005768643.1	17262420	EMIHUDRAFT_210607	EMIHUDRAFT_210607-1	EOD16271	hypothetical protein	EMIHUscaffold_45	153854	154745	-1	154745	444	444	63.9	R1DZQ0	NA	KB866827;	Uncharacterized protein	NA	NA	NA	NA	ehx:EMIHUDRAFT_210607;	NA	NA	NA	NA	NA	PF03645;	NA	147	MADADTGGVEPVKIYENTFRLEPTEEQRFKPSVAVNAMKETLEASMSYTLEKDEGGQYVWEYDREEAADVAKEVSQECTARVKAALGEQPRYKLICHVVVSENVQQSFRVSSRCLWDKAFDNCATAEWRHPGGKLIALAMCFALYYE	NA	NA	NA	NA	NA	NA	NA	NA	NA	NA	NA	NA	NA	NA	NA	NA	NA	NA	NA	NA	NA	NA	NA	NA	NA	NA	NA	NA	NA	NA	NA	NA	NA	NA	NA	NA	NA	NA	NA	NA	NA	NA	NA	NA	NA	NA	NA	NA	NA	NA	NA	NA	NA	NA	NA	NA	NA	NA	NA	NA	NA	NA	NA	NA	NA	NA	NA	NA	NA	NA	NA	NA	NA	NA	NA	NA	NA	NA	NA	NA	NA	NA	NA	NA	NA	NA	NA	NA	NA	NA	NA		NA
R1C2C0	XP_005768701.1	XM_005768644.1	17262421	EMIHUDRAFT_436533	EMIHUDRAFT_436533-1	EOD16272	succinyl-coa ligase	EMIHUscaffold_45	156321	158754	1	156321	1594	1359	65.24	R1C2C0	NA	KB866827;	Succinate--CoA ligase [ADP-forming] subunit beta mitochondrial (EC 6.2.1.5) (Succinyl-CoA synthetase beta chain) (SCS-beta)	GO:0000287; GO:0004775; GO:0005524; GO:0005739; GO:0006099	mitochondrion [GO:0005739]	ATP binding [GO:0005524]; magnesium ion binding [GO:0000287]; succinate-CoA ligase (ADP-forming) activity [GO:0004775]	tricarboxylic acid cycle [GO:0006099]	ehx:EMIHUDRAFT_436533;	K01900;	6.2.1.5	PATHWAY: Carbohydrate metabolism; tricarboxylic acid cycle; succinate from succinyl-CoA (ligase route): step 1/1. {ECO:0000256|HAMAP-Rule:MF_03219}.	FUNCTION: Succinyl-CoA synthetase functions in the citric acid cycle (TCA) coupling the hydrolysis of succinyl-CoA to the synthesis of ATP and thus represents the only step of substrate-level phosphorylation in the TCA. The beta subunit provides nucleotide specificity of the enzyme and binds the substrate succinate while the binding sites for coenzyme A and phosphate are found in the alpha subunit. {ECO:0000256|HAMAP-Rule:MF_03219}.	Succinate/malate CoA ligase beta subunit family	PF08442;PF00549;	NA	452	MLSRTIRRAAKPATTTRSFERYLNLHEYQSSALMKENGINVPVGIAAHSAKEAIAAAEEIGDAEVVIKSQILAGGRGLGTIWKSVSSGYSYPPPPGMNASCCAPPSATYLQGGVHVIKKEQVEAYANKMLGGTLVTKQSGPEGKPVTTLLMAKKMELVNEMYLSITLDRTTMGPLIVACAKGGTSIEDTAAEDPSWIIKCPVDISKGITKENTKTVVDGLIAGLDRMGVASQLKDKKEDAYKQIENLYNMFVKYDCTMVEVNPIAEDPSGLLLAADAKIGFDDNAAFRQQEVFDMGEKNVDQVDPREVAAAEFDLNYVGLDGNIGCMVNGAGLAMATMDIASQKGGEPANFLDVGGSASVKNIKGAFEIITRDPKVKCILVNIFGGIMKCDVIAEGVKQAAAEMDLKIPLVVRLEGTNVAAGNKIIKDANLATLISADDLDDAAEKAVQAIS	13.31668112	13.07498151	13.08115118	12.96769794	12.25146269	12.25418206	12.55259233	12.75603218	12.30238621	12.72629293	12.67402149	13.02825629	12.52814143	12.61928829	12.50940376	12.76632151	12.43524869	12.5289154	12.48753298	12.548236	12.02093516	12.49959032	12.23522566	12.323498	12.07069704	12.37888799	12.37794173	12.4037836	12.49859623	12.6695896	12.22262682	12.38664215	12.66293969	12.69991482	12.40786827	12.59437102	7093.934664	0.167592886	0.188534695	0.106229594	0.449629752	0.170836614	0.203728349	0.350605929	0.619216892	0.038877441	0.213973325	0.861674231	0.919029973	4677.133618	1.22E-06	0.001442656	0.820318836	0.999957804	0.114928207	0.149676149	0.206822952	0.881891966	0.425081479	0.191151788	0.02248858	0.056817613	2.80E+08	2.76E+08	2.68E+08	3.16E+08	2.85E+08	3.07E+08	2.89E+08	3.26E+08	3.57E+08	4.16E+08	3.57E+08	3.16E+08	5.24E+08	5.29E+08	4.81E+08	4.78E+08	2.85E+08	301750000	361500000	5.03E+08	0.082391852	0.283015899	1	0.343033728	0.025085515	0.488300884	0.819596481	2.32E-05	0.002816158		NA
R1C154	XP_005768702.1	XM_005768645.1	17262422	EMIHUDRAFT_210609	EMIHUDRAFT_210609-1	EOD16273	hypothetical protein	EMIHUscaffold_45	159155	160836	-1	160836	1422	1422	71.46	R1C154	NA	KB866827;	Uncharacterized protein	GO:0016021	integral component of membrane [GO:0016021]	NA	NA	ehx:EMIHUDRAFT_210609;	NA	NA	NA	NA	NA	NA	NA	473	MSNTINDPLTAGAAYAASAQPFSPLPSGASAPRSLPRRCLSRTAEIARELYHDFQRLSPLRKWQISIAGSCFLGFCFGLIVMAAARPGTAAVVKPEHAHHLSPPPPPHVHPAGPLKPGEILFEAHRALEMPTPNGSYALLGFSDVAVDGQSEGLAHNNPLCRDGQKGAANQVLQAASEGKPAPASFPPGYGYLVPGDGRSFYAEVALMRTQGLAGERLRAAKECRECYYAEGKGSACTAKANGTLACCGQGSDPGEAFCPATNSSGAARHLKVRLRYTVKYTRETWRVTPLQVGVLPAAPHCAEHFAVLRNASRENVRIASNYTMPFAASVKHATAYLRAGAENISLYVNGQRRCASHARYSPLHNVTHEGKNGTNSSELAGGVLTHATHCVSPEGGPLSLRKGDSLLVEAWYFAGRHDKRLPWSDGTHLNAAAHFFLAFEPDAPISDIGSGEAVAEEDEGGEAALLDAMGPL	6.839030574	7.17412706	7.163255136	7.300954649	7.25537279	7.153793812	6.953031152	6.696305983	7.018453101	6.639098357	6.822590266	6.570952218	7.488284673	7.684099906	7.505502893	7.293347254	8.253068907	8.342095055	8.249548487	7.943836512	6.771771719	6.623866712	7.118424888	7.126687306	7.019342996	6.82125373	7.159143025	7.211513349	7.209724363	6.966330671	7.198686367	7.258075302	7.759119569	7.757645601	8.173099502	8.130054978	223.7178608	-0.193042403	0.199489706	0.081587368	0.423564722	0.640560351	0.208362785	0.000653477	0.006611618	1.65984123	0.205205217	1.07E-16	3.92E-15	155.087028	3.43E-06	0.00144267	0.434248326	0.999957804	0.135342258	0.175259397	0.135762595	0.771043889	1.463334253	0.222842278	1.24E-11	2.59E-10	358650.12	964670.4	495467.72	0	637448.2	666919	443612.9	383457.56	686512.8	420692.34	632408.9	1123738.8	80200.03	4121384.2	4157789.8	4158112.5	454697.06	532859.415	715838.21	3129371.633	0.228849279	0.731740867	1	0.654727878	0.336485973	0.907338369	2.782895417	0.075734423	0.200746709		NA
R1DPL3	XP_005768834.1	XM_005768777.1	17262423	EMIHUDRAFT_464347	EMIHUDRAFT_464347-1	EOD16405	hypothetical protein	EMIHUscaffold_45	673548	675751	-1	675751	1252	1215	68.51	R1DPL3	NA	KB866827;	Uncharacterized protein	NA	NA	NA	NA	ehx:EMIHUDRAFT_464347;	NA	NA	NA	NA	NA	PF13344;	NA	404	MTDNGSGSGLAAVAFDIDGVFKYGREWSPDGYSALQRLAAANIPHVFVTNGGGGLTEKSYASGFAAKVTGAASNASDPAPLMSDENMILSYSPWKRALGAELANRRVLLVGDPYDKVTQVAESYGLRRAVHYQDYARRHSTLNPFRQAKEDGGSHTAVDNKTTGAMGSAQRSQQPPAADADDTDPFAAAISEYDPSVPPVPVHFSNPDVLWKAQHPYPRFGQGAFKIALKAGDLPLPRGAAPRVRQRAGGGGGACRALLHGRRQPGVGHRGGAARKHLPQGQGQRHGVEGRARQDGRLQGRRRDERRDHRGGGRRRGGRLDPGVRARARKVRRGGGGGLLGGLGVARVRPLRFVDARRVCTLRERHAALARRRAVRRSSATALSRLPIKVILIFCRPGVKPSRD	8.238673824	8.246872819	8.388247927	8.195450479	8.514599546	8.660616856	8.555873197	8.524692697	8.48053915	8.563854303	8.618678144	8.38983953	8.771468952	8.825550657	8.768371112	8.756670842	8.722537375	8.707130122	8.840394346	8.84849303	8.593508839	8.559450179	8.584068038	8.589162094	8.580721282	8.514887397	8.13189526	8.628133367	8.576568866	8.607142754	8.679607579	8.535080309	8.997759829	8.88912878	8.760237425	8.89700162	473.2087031	-0.030038541	0.083657121	0.680823927	0.874803311	0.317156015	0.087721579	0.000218644	0.002631333	0.314123262	0.086366238	0.000248934	0.001082103	370.9716799	-6.80E-06	0.001442626	0.363512938	0.999957804	0.011444882	0.103046149	0.893447324	0.999924566	0.410864495	0.131063867	0.001471625	0.005816987	NA	NA	NA	NA	NA	NA	NA	NA	NA	NA	NA	NA	NA	NA	NA	NA	NA	NA	NA	NA	NA	NA	NA	NA	NA	NA	NA	NA	NA		NA
R1E052	XP_005768835.1	XM_005768778.1	17262424	EMIHUDRAFT_58857	EMIHUDRAFT_58857-1	EOD16406	hypothetical protein	EMIHUscaffold_45	676425	676769	-1	676769	345	345	69.86	R1E052	NA	KB866827;	Uncharacterized protein (Fragment)	NA	NA	NA	NA	ehx:EMIHUDRAFT_58857;	NA	NA	NA	NA	NA	PF13306;	NA	115	TTLLSVDFPSSLVSVGDCAFHCCTALTSVALPVGVVSIGEEAFCSCSSLASVTLPASVTSIGRGAFRSCRSLTSVALPAGVVSIGEEAFSSCSLTSIHLPAGVTSIGYRTFAGCR	NA	NA	NA	NA	NA	NA	NA	NA	NA	NA	NA	NA	NA	NA	NA	NA	NA	NA	NA	NA	NA	NA	NA	NA	NA	NA	NA	NA	NA	NA	NA	NA	NA	NA	NA	NA	NA	NA	NA	NA	NA	NA	NA	NA	NA	NA	NA	NA	NA	NA	NA	NA	NA	NA	NA	NA	NA	NA	NA	NA	NA	NA	NA	NA	NA	NA	NA	NA	NA	NA	NA	NA	NA	NA	NA	NA	NA	NA	NA	NA	NA	NA	NA	NA	NA	NA	NA	NA	NA	NA	NA		NA
R1C2R2	XP_005768836.1	XM_005768779.1	17262425	EMIHUDRAFT_210815	EMIHUDRAFT_210815-1	EOD16407	hypothetical protein	EMIHUscaffold_45	676905	679175	1	676905	2103	2103	74.77	R1C2R2	NA	KB866827;	Uncharacterized protein	GO:0000179; GO:0006479	NA	rRNA (adenine-N6N6-)-dimethyltransferase activity [GO:0000179]	protein methylation [GO:0006479]	ehx:EMIHUDRAFT_210815;	K11438;	NA	NA	NA	Class I-like SAM-binding methyltransferase superfamily Protein arginine N-methyltransferase family	NA	NA	700	MDALAVLTASLKATGKTSSPGYHYDMMHDLERNEAYAVAIAAEAEEDDFILDIGAGSGLLSLLASRSAAQHVFACEADPALAETAAAVVAANGLEARVHVLRKPSTSLSVGFGKGCDLPCKADLVVTEIFDSVLLGEGVLATLRDAHGRLLAPGGRVVPHAGTIMGVLLASATAEGMFGLQQDGPLGAGATAGRPAAQATCSVAPIHMHLDPLVEHGLAVPLSAPFAALRCGFAERPPEPAGSTTVAVTATADGEVNCVGVWFELQMDRAGAVRLGTAPRFADAAEQPPSTPRPPARDHWRQAVCLLPTPRRVTRGETITLLVCHDDLTPAFAVQEEARPVVGPASAPPDASPTPARVPSGLGGAHDHAAVPWQRLLQLNDPVHARVHAAWLCELPPHCELVLAVGDSLTIPAAWASAAPPSVSLVCCCSDGAHSRARAWLGAASVPAARLAALGWLAGTVGSAAGVHAAGLQHPAELAAALDDPSAVVAVVAEPFYDVLLGREGASQTWALDHILRLRQQLSALRVRGVLSTARCELVPAGATEYSVRAVAVECDELWRRRQPVGQAVGFELGAFNEHAPRPEAGGQLVLLDATPWRGVLRELSAAVTVATLDVAVQVAGADATERACDSYHRHACVLLPAPVAVRPGEELRVEMTVEGLECSRSPAGPDARDALRGCRVAWSVGPSGRGAGAGDAPPT	2.652637894	2.447635102	2.047067428	2.413209928	2.480129377	2.674823561	2.645214309	2.414944364	2.479006905	2.184325533	2.589047172	2.025128712	2.485069161	2.745876626	2.411399577	2.276059521	2.905844998	2.532545131	2.688811151	2.488185494	2.526537639	2.202734619	2.628480258	2.579051887	2.923036139	2.449599966	2.100040809	3.199800232	2.076083133	2.373324898	2.789243323	2.605531317	2.228208841	2.640436189	2.300593419	2.75328922	6.56852273	-0.048914537	0.176493633	0.316156535	0.640309068	-0.089230979	0.345832875	0.678541194	0.853882948	0.214273577	0.418032018	0.536053537	0.671943913	6.255214036	1.60E-06	0.001442693	0.266378436	0.999957804	-0.000776901	0.154923365	0.979339171	NA	-0.022788718	0.538246828	0.95291601	0.973648639	NA	NA	NA	NA	NA	NA	NA	NA	NA	NA	NA	NA	NA	NA	NA	NA	NA	NA	NA	NA	NA	NA	NA	NA	NA	NA	NA	NA	NA		NA
R1E684	XP_005768843.1	XM_005768786.1	17262426	EMIHUDRAFT_436590	EMIHUDRAFT_436590-1	EOD16414	glycosyltransferase family 19	EMIHUscaffold_45	682036	686470	-1	686470	3721	1197	68.68	R1E684	NA	KB866827;	Glycosyltransferase family 19	GO:0008915; GO:0009245	NA	lipid-A-disaccharide synthase activity [GO:0008915]	lipid A biosynthetic process [GO:0009245]	ehx:EMIHUDRAFT_436590;	K00748;	NA	NA	NA	NA	PF02684;	NA	398	MRAEGLASSLFPMSELSVAGFAEVLPSLPRIAARLVQTQRAVRRAQPHVVVGIDSKGFNLRLLRSLAHRRAAAGRNGIPAAPVLVQYVGPSAWAFGDADARAARLRGGVDELLVLLPFEEALFRRAGVPATFVGHPALDDVAIGGEPPGTAAERAAEAAAFRREVGLSPCAQVLCLLPGSRAQEVRAMLPLLLRGAERLAERRRRGEALSSRWAGPIELVVPAAPGMRGEVDRIVLETLAARGTAGGGARCSVVGSGSRRAAFGAADVAIAACGTINLELAAAGVPQVAVYSTSWLTGFVIRRLLRPVLRHASLPNILAGRTLLTELLFEDCTPCRIAEEADFLLARPSLARAEAAQIRQLVLPSLRAVGDGGEPQLASRAAARALLRHLPEAQTCTL	6.814222752	6.676836509	7.442070552	7.53466398	7.352478134	7.656103989	6.980866116	7.703784204	4.840195577	7.614836263	7.739531414	8.342955203	7.550008257	6.906316289	7.500315242	7.503573729	7.004670099	6.0034079	6.780326085	6.921560159	8.169063519	7.885804832	7.805173141	7.522216505	8.111706003	8.176824296	7.93117173	7.569843611	8.320969232	7.986098542	7.785214007	7.371452809	7.528125734	7.492140802	6.683280861	6.530105896	187.2775425	0.014200441	0.170956441	0.698187869	0.883108882	-0.017659057	0.386213065	0.916435166	0.970407458	-0.562738729	0.664004472	0.170984697	0.284927352	225.0858512	9.76E-07	0.001442685	0.7184214	0.999957804	0.008134288	0.146808738	0.891970196	0.999924566	-0.931913887	0.383264684	0.006140394	0.019317721	NA	NA	NA	NA	NA	NA	NA	NA	NA	NA	NA	NA	NA	NA	NA	NA	NA	NA	NA	NA	NA	NA	NA	NA	NA	NA	NA	NA	NA		NA
R1E679	XP_005768838.1	XM_005768781.1	17262427	EMIHUDRAFT_210820	EMIHUDRAFT_210820-1	EOD16409	hypothetical protein	EMIHUscaffold_45	692187	693212	1	692187	690	690	74.76	R1E679	NA	KB866827;	Uncharacterized protein	NA	NA	NA	NA	ehx:EMIHUDRAFT_210820;	NA	NA	NA	NA	NA	NA	NA	229	MSRRVRREAELLAAQRTQQEESEKTRNDVVSAIKLAEKLGARAGEQEGKIAAQAAELEALRREKVEQERLIRSLSQPAPKPTSPRRPEAFPPTPPSGTPPKPPPHAAATPSSEKRGTVSSKVLRSVSRLFQGAGSTPRGSAERRAAVGNTGPPRETKASPPKLGGGLPANGRLSCALQGDRSRLPRPSLGGSVRCGEVATAGSMAAPPPRLPCPAGNENTPPSRAEQHV	1.731487634	1.702021458	1.668416019	1.710916654	1.586542799	2.916282433	2.085365094	1.721120907	2.900323912	2.289381677	1.655847097	2.383634949	4.367223471	4.487880326	4.222111961	4.721435623	1.550913481	1.602774418	2.597294841	1.562536533	1.694753523	1.65864538	3.124186029	2.498476566	2.638140695	1.783681799	1.985682869	1.782813193	3.28211881	3.336825606	3.103538378	3.397847762	2.413961803	2.226166728	2.170058836	1.949358472	20.24967889	0.005279635	0.172929709	0.723042086	0.895291558	2.858878571	2.140024489	0.002509713	0.019526105	-0.201163424	0.685862492	0.491923239	0.633104223	6.586852982	-8.48E-07	0.001442694	0.336945275	0.999957804	0.036205143	0.163204136	0.097439619	NA	-0.223440887	0.676235294	0.566930142	0.711433163	NA	NA	NA	NA	NA	NA	NA	NA	NA	NA	NA	NA	NA	NA	NA	NA	NA	NA	NA	NA	NA	NA	NA	NA	NA	NA	NA	NA	NA		NA
R1DPL9	XP_005768839.1	XM_005768782.1	17262428	EMIHUDRAFT_210822	EMIHUDRAFT_210822-1	EOD16410	hypothetical protein	EMIHUscaffold_45	695298	698999	1	695298	1143	1143	68.13	R1DPL9	NA	KB866827;	Uncharacterized protein	NA	NA	NA	NA	ehx:EMIHUDRAFT_210822;	NA	NA	NA	NA	NA	NA	NA	380	MANLEPVEKTAVVSDSTGADAVPAIRARPTRSSSAQLALEPTALLNRLETMLLGNQPVPAPSNEVSIVGEVTNGIIIAAKAAVNTLFSSQRRGALMALQIKNLKKAALAYLVWDLRGELAGARLEQAVVYGKRLETHASGVDKELGKCKRRQAGAEALLAVVPETLQDVPTPEEPAVEEEPAVEDLPASDSRPDDASSDSDRESVFERRVTRRMIDAGLNEAQFDDMRNVYGIQLAHEDKCHECAKLQARAVKLYDMLLPYLERDWVPLEEAFQRLDLIAARERSGTLGRGAAEEKEAARHAEELLAEAPSEVDAAEAAKKAEEARILLLLETLTEERMRLGITPESQAAALAEEKRAATAAARAKAAAARMAVEAAQRA	-0.585294884	-0.842370969	-0.754436361	-0.839626059	-0.982443442	-0.978192284	-0.861095493	-0.599556562	-0.958931372	-0.946299581	-0.979017808	-0.92453522	-0.980375964	-0.969014921	-0.897903663	-0.823493933	-0.911632208	-0.98168097	-0.980841244	-0.907169215	-0.973491606	-0.978870016	-0.979121754	-0.962156524	-0.969520836	-0.948515195	-0.894182673	-0.819054995	-0.965842916	-0.978902131	-0.977959669	-0.945231515	-0.911739497	-0.965335139	-0.925169493	-0.877298008	0.565233822	-0.013189313	0.174500285	0.385515336	0.695506955	-0.036649501	0.434277429	0.596326452	NA	-0.16899112	0.724210259	0.417023631	0.563054829	0.188027507	1.56E-07	0.001442695	0.702977293	0.999957804	-0.000468917	0.158380581	0.968018545	NA	0.100803414	0.804460569	0.748402911	0.851257311	NA	NA	NA	NA	NA	NA	NA	NA	NA	NA	NA	NA	NA	NA	NA	NA	NA	NA	NA	NA	NA	NA	NA	NA	NA	NA	NA	NA	NA		NA
R1E059	XP_005768840.1	XM_005768783.1	17262429	EMIHUDRAFT_436592	EMIHUDRAFT_436592-1	EOD16411	hypothetical protein	EMIHUscaffold_45	699147	700870	-1	700870	1573	1110	64.79	R1E059	NA	KB866827;	Uncharacterized protein	NA	NA	NA	NA	ehx:EMIHUDRAFT_436592;	NA	NA	NA	NA	NA	PF01145;	NA	369	MTDAGVTYVVQNNLTGQLDVHTEPGMFFITSTFEADEAVIARFADTYVGMIPVTFRFKLPADPEGSLLMRNASNVTVITATQYTGEEFFQGGLNQFKTQLADQLQNGIYLTERRQIEKQLVWKTVPILQDNGVPQRAENPLSQYGIDVTQVLIGDPRPEPNLDRLLMDKKRLVAERIKTVQEQETSKAQANTEQLKKEIERTRAVQDAQRQKELRTIEMQREVDVAKQVAERETIEQRKLQDLAVIQKEKELAIARAELDIQKANASAARFQADAIAAKGRAEAEVLAAKYKAKAQNKEIFLAETQRDMATALYSNLKDFKVEMPQNVIVGAGGADGGGAGRMPSNLDVITSFSALGLMEKAVRSKAAA	-1.991577519	-1.993489923	-1.995740156	-1.992907299	-2.001676546	-1.995543679	-2.005500504	-1.99224475	-1.990659304	-1.987787335	-1.9966048	-1.982838981	-1.998470615	-1.992951904	-2.005672653	-1.989015322	-2.004557218	-2.000434258	-1.999149444	-2.003591591	-1.993969725	-1.938013007	-1.996742066	-1.991392576	-1.993066929	-1.988291078	-1.975938015	-1.988344955	-1.992230715	-1.996453041	-1.995253452	-1.987544499	-2.004547161	-1.992115267	-1.908680003	-1.99856119	NA	NA	NA	NA	NA	NA	NA	NA	NA	NA	NA	NA	NA	0.195680695	-1.22E-07	0.001442695	0.893401302	0.999957804	-0.003288754	0.158406606	0.777531487	NA	0.004431874	0.787716243	0.977753047	0.987991634	NA	NA	NA	NA	NA	NA	NA	NA	NA	NA	NA	NA	NA	NA	NA	NA	NA	NA	NA	NA	NA	NA	NA	NA	NA	NA	NA	NA	NA		NA
R1C2R6	XP_005768841.1	XM_005768784.1	17262430	EMIHUDRAFT_210825	EMIHUDRAFT_210825-1	EOD16412	hypothetical protein	EMIHUscaffold_45	706246	707943	1	706246	1089	1089	72.5	R1C2R6	NA	KB866827;	Uncharacterized protein	NA	NA	NA	NA	ehx:EMIHUDRAFT_210825;	NA	NA	NA	NA	NA	PF00144;	NA	362	MTLFFPRRSRPIVLLLACLAFPQRSAAQQCTGQPDAAPPGLDRSRFEVAARWADAFVSSGRLPGLVVAVQRDGDLFVHAAGAYAADTIFRVCSMTKAIVGVAAASLIEDGLLPRGLDTEVAALLPEWADMRVAEVCAPSEPDAACPLREAGHRFRLVPAHRNITVEDLLTHRAGLTYAFFREHFDTSRWQPSADVAAALMRERGDTDVLGRVLEVVSGRPLGQLLAERVLRPLGMNDTAFLLSPDDADRRARLAELFHAPGGSLRSCKGAAAAAWCASAQAAYVGDGSSVALQSGGLAPAGDHAFRNLDSERPAGSVPESEGHGERLAAVAMSQCHGFDQFCRDRGEELHRGLRDVAHGLLP	2.082580631	2.843978105	2.866424233	2.383805828	1.645965631	1.911622776	1.699811264	1.726310757	1.314470624	1.335959224	1.274823947	1.375816647	1.263851642	1.944872538	1.635543205	1.816078816	1.233069155	1.25308654	1.835623843	1.787838006	1.291538106	1.605907838	1.617775394	1.827543735	1.44148645	1.332091797	1.727197315	1.498261311	1.463220589	1.275748109	1.835860221	1.337837647	1.886454648	2.000117901	2.346939791	1.85065546	2.553331572	-0.042008508	0.18088123	0.01791927	0.354688807	-0.020323888	0.415878725	0.868599651	0.950198215	-0.197903881	0.65836147	0.529022792	0.665379314	2.819703713	-6.98E-07	0.001442694	0.420264667	0.999957804	-0.012675395	0.157366475	0.587885719	NA	0.873979851	0.817127567	0.085435042	0.169036245	245215.03	183281.52	154224.45	258869.78	260192.05	117312.73	262564.66	271829.4	222616.17	353127.75	345395.75	198710.7	240811.83	154148.58	298196.2	153345.89	210397.695	227974.71	279962.5925	211625.625	0.115754891	0.708900991	1	0.412115173	0.202261575	0.851344889	0.00839543	0.978397276	0.987688119		NA
R1C1K6	XP_005768842.1	XM_005768785.1	17262431	EMIHUDRAFT_210828	EMIHUDRAFT_210828-1	EOD16413	hypothetical protein	EMIHUscaffold_45	711002	711534	1	711002	447	447	69.42	R1C1K6	NA	KB866827;	Uncharacterized protein	NA	NA	NA	NA	ehx:EMIHUDRAFT_210828;	NA	NA	NA	NA	NA	NA	NA	148	MPRSSLLLLAASAFAAPADDGSSARCTLPDGCPPVNGSQWVGVVSSGSLGPVPSLLLIGTRKGGTTSLSKQLLLHPHVLAPNCAYDRSEWPVRAARTTCVWDKEVRYFSRGVGVGLDFCWYRRRYPCASPPHVTFDGSPDRLALARSR	4.130582818	4.3863476	4.310023096	4.443366318	3.839922809	4.210455796	4.023464422	4.079880348	4.278945266	3.774904739	3.883229488	3.598480383	3.519039241	4.298327839	4.243751918	4.000381672	4.306008949	4.272051215	4.296345099	4.431517866	4.216604646	4.166057256	4.049694197	4.140632649	4.020160164	4.126863989	4.13102026	3.836483085	4.093655969	3.788185616	4.135005287	3.764048788	4.48248836	3.740069885	4.15885805	4.130814042	19.62531305	-0.036571348	0.164705092	0.567020103	0.813835627	0.041438519	0.285910663	0.85061971	0.942041825	0.477610785	0.336182945	0.108828766	0.197894296	15.08547408	-1.65E-06	0.001442686	0.521763885	0.999957804	-0.06094563	0.160524637	0.305172004	0.963815934	0.045585393	0.321475898	0.879237897	0.930788864	NA	NA	NA	NA	NA	NA	NA	NA	NA	NA	NA	NA	NA	NA	NA	NA	NA	NA	NA	NA	NA	NA	NA	NA	NA	NA	NA	NA	NA		NA
R1C1K0	XP_005768837.1	XM_005768780.1	17262432	EMIHUDRAFT_210818	EMIHUDRAFT_210818-1	EOD16408	hypothetical protein	EMIHUscaffold_45	686883	690958	1	686883	2274	2274	72.82	R1C1K0	NA	KB866827;	Uncharacterized protein	GO:0003774; GO:0003779; GO:0005524; GO:0016459	myosin complex [GO:0016459]	actin binding [GO:0003779]; ATP binding [GO:0005524]; motor activity [GO:0003774]	NA	ehx:EMIHUDRAFT_210818;	K10358;	NA	NA	NA	TRAFAC class myosin-kinesin ATPase superfamily Myosin family	PF00063;	NA	757	MSASATTSRRPVFYPNPSPSAGEPFLRGHCSDLGDGPVTVTPCDTGGDPVQLTAADVCPRSEAEPEEGVADAASLAFLNEPSLLDNIARRYAHDRIYTYVGPVLLAVNPYKTLAELYSREAMDAYRGRAIGVLPPHVFALADRARRMILSDRRSQSIVVSGESGAGKTESCRAIVDYLAHHSREEAEDLCTAMLSASPLLEAFGCASTLRNKNSSRFGKLMRIWTAAGGASFSHSSIETYLLEKGRVSNHAPGERTFHGGDAAPHNEASPAAEFASVVSALGALGASRGEVQSAAQILGAVLLLGNLHFADDEQDKAKAEGRARDGLARELYERLFGWLVRRINTSLAAPSAAPAAGSTAASASGSVPARASAEEGGSCYVGGSCYIAILDIFGFESLGVNSLEQLLINHTNESLQHFFLDRTMRAELAMYADEGVPANDHTLVARFFGSHREHASIRLPDVILASGRRMPARKSAPPDGTRFVVAHYAGEVEYEASGFLSKNLDALHPELPLLLQTARGSLRVRGLAGGFSKQLESLMATLGATTPHYAAGCLDLPLVLEQLRCAGTPQLLQLMGRGYPTRCEFEALASRYRPLLPGFSPTLSSRDFVAALLAALRLEPATAAKPVADFALGVRRVFFSAGAMATLDELMHGSQADVAAILDRVRAYVARRRWVRATAAVSASLWLQRRIVARRRLAALALRSRALALSLPAARRWAGGARRRLLEHASASTLAAAERGRVERARLRAARTAAAVA	4.492176094	3.748319545	3.788805081	2.547619201	2.385571212	2.495043536	3.380846605	3.796282737	2.594695567	2.657393967	3.454372275	3.381265951	6.196016695	5.954596252	5.656164515	5.862087377	3.43652701	2.886932019	2.897759645	3.068402167	3.254332445	3.181630636	4.021689096	4.122571945	3.189990937	2.646213149	3.636016316	4.017360369	4.912878738	4.56468774	4.635853014	4.231012066	3.697003437	3.569450636	3.904463479	3.439923602	42.75482295	-0.01194021	0.172219266	0.675675311	0.87205648	4.254204482	0.996038886	6.86E-07	1.76E-05	-0.056887548	0.584360122	0.873921699	0.926761194	16.44688889	-1.51E-06	0.001442692	0.351391413	0.999957804	0.145492673	0.265615396	0.008151919	0.185520471	-0.085530028	0.47071809	0.820813623	0.899160345	NA	NA	NA	NA	NA	NA	NA	NA	NA	NA	NA	NA	NA	NA	NA	NA	NA	NA	NA	NA	NA	NA	NA	NA	NA	NA	NA	NA	NA		NA
R1C294	XP_005768676.1	XM_005768619.1	17262433	EMIHUDRAFT_210555	EMIHUDRAFT_210555-1	EOD16247	hypothetical protein	EMIHUscaffold_45	45108	45770	1	45108	663	663	64.86	R1C294	NA	KB866827;	Uncharacterized protein	NA	NA	NA	NA	ehx:EMIHUDRAFT_210555;	NA	NA	NA	NA	NA	PF03070;	NA	220	MGLQVRFTDELRSLAGAKWEAVINHRFTDALAAGTIDRDVLARYLVQDHRFLDSFVVLLSSMVAAAPSLAARIPGCQFLALITGRENTYFERSFAALGVDDAARESAPDTAPTVAFKALMRDAAKATYSEMLAVLVAAEWSYQSWGERVLPAAVQEPFTSREWVDLHSGEYFGSVVEYLRGLLDEAAATMTPAERAAVEVRFLAAVDIELAFFDAAYEDS	7.414050384	7.757261375	7.883739584	7.663696864	7.573424872	7.63529244	7.849578459	7.273916236	7.655235673	7.230651176	7.277867241	7.024026622	7.553760819	7.479736059	7.72964376	7.554405642	7.886193832	8.031404585	8.106041953	7.830266056	7.194551756	7.236820566	7.643709087	7.597859433	7.204958244	7.389043492	7.97955927	7.689988726	7.335730376	7.164136478	7.721206491	7.678880022	7.429877451	7.361452536	7.389397417	7.452207593	236.7432444	-0.231294123	0.203794209	0.051739302	0.390223749	-0.010375082	0.1833644	0.95107706	0.983344796	0.498992207	0.195070817	0.007870976	0.021874278	157.3336531	3.05E-06	0.001442677	0.418835952	0.999957804	0.021098061	0.138128183	0.767534705	0.999924566	-0.057140129	0.254932978	0.81162252	0.893033487	4130435.2	3173858.5	2470659.8	4642848	4900439	4395229	4684965	2824141.2	3460430.8	4632421.5	4446785	4710268	5477326	4165550.8	5827096	4286220	3604450.375	4201193.55	4312476.325	4939048.2	0.221019966	0.411327651	1	0.25873725	0.266680209	0.880806127	0.454453761	0.083456346	0.213186564		NA
R1E5T9	XP_005768703.1	XM_005768646.1	17262434	EMIHUDRAFT_210610	EMIHUDRAFT_210610-1	EOD16274	hypothetical protein	EMIHUscaffold_45	161158	162276	1	161158	1119	1119	70.96	R1E5T9	NA	KB866827;	Uncharacterized protein	GO:0008146	NA	sulfotransferase activity [GO:0008146]	NA	ehx:EMIHUDRAFT_210610;	K07809;	NA	NA	NA	NA	PF00685;	NA	372	MACLPTPADASLSSLLRRDPDFSRFSCGLSSSGAGQRSGCALLDGRLRCRPNFLVIGVTKAGTTALYRYLRQHPRVGASAVKEPAYFGSSNATTLSLRAYLALFPACEACARGEATPSYAWRNSAPAAALAASQLLGRAARLLMLVREPVERAASHYSYFRRRRFGAARNLSSALTAALDEFSLCAAQLGGLWDRRCTYRPGRRAAALEAAARTGTGTVVLPTLRHLARGRKEYELVQAGLYAEHLITWRRRFDAGSLLVLEASGLWSDPLASLRRVEAHLGLPAFEGYALLRAHTLPAEAREAQAAARLPRGRPAGFVPVAPGVVRRQAWVKASGSAEAEPLETLLLGRLRSFFQPHNARLAAMTGVRLVT	-2.270593007	-2.272139788	-2.273959811	-2.271668554	-2.278761252	-2.273800897	-2.282826381	-2.271132674	-2.269850341	-2.243616705	-2.274659148	-2.263525147	-2.276168247	-2.248248669	-2.284250748	-2.268520664	-2.281091182	-2.277756471	-2.276717294	-2.280310169	-2.272527859	-2.274502473	-2.27477017	-2.270443422	-2.271797664	-2.267934884	-2.257943541	-2.267978461	-2.271121322	-2.274536403	-2.273566157	-2.26733104	-2.281083048	-2.271027946	-2.28363283	-2.276241505	0.204313413	0.004327186	0.174032546	0.696644193	NA	0.024425731	0.439407998	0.815264839	NA	-0.011312127	0.725648925	0.948134674	NA	NA	NA	NA	NA	NA	NA	NA	NA	NA	NA	NA	NA	NA	NA	NA	NA	NA	NA	NA	NA	NA	NA	NA	NA	NA	NA	NA	NA	NA	NA	NA	NA	NA	NA	NA	NA	NA	NA	NA	NA	NA	NA		NA
R1DP64	XP_005768704.1	XM_005768647.1	17262435	EMIHUDRAFT_57591	EMIHUDRAFT_57591-1	EOD16275	hypothetical protein	EMIHUscaffold_45	163214	163637	1	163214	345	345	62.97	R1DP64	NA	KB866827;	Uncharacterized protein (Fragment)	GO:0016020; GO:0055085	membrane [GO:0016020]	NA	transmembrane transport [GO:0055085]	ehx:EMIHUDRAFT_57591;	NA	NA	NA	NA	NA	PF00924;	NA	115	LLAIGGASSLIFATACLTPLSNLVQGLVIAVSRPFATGDKISIGSMSPLIGLVEHFGWYQSRLRTANNELVVLPNSMLAKEQVVNLSRRTSKKIQATFRVRYDDLPKVHPLLEEL	NA	NA	NA	NA	NA	NA	NA	NA	NA	NA	NA	NA	NA	NA	NA	NA	NA	NA	NA	NA	NA	NA	NA	NA	NA	NA	NA	NA	NA	NA	NA	NA	NA	NA	NA	NA	NA	NA	NA	NA	NA	NA	NA	NA	NA	NA	NA	NA	NA	NA	NA	NA	NA	NA	NA	NA	NA	NA	NA	NA	NA	NA	NA	NA	NA	NA	NA	NA	NA	NA	NA	NA	NA	NA	NA	NA	NA	NA	NA	NA	NA	NA	NA	NA	NA	NA	NA	NA	NA	NA	NA		NA
R1DZQ5	XP_005768705.1	XM_005768648.1	17262436	EMIHUDRAFT_102881	EMIHUDRAFT_102881-1	EOD16276	hypothetical protein	EMIHUscaffold_45	172969	175558	1	172969	2517	2517	71.04	R1DZQ5	NA	KB866827;	Uncharacterized protein	GO:0016021	integral component of membrane [GO:0016021]	NA	NA	ehx:EMIHUDRAFT_102881;	NA	NA	NA	NA	NA	PF06762;	NA	838	MPSSRALFLRGFGGVWLCAFTSYYLQFPGLYGSDGLLPAGPAWRSSERVPFADRPSLLLFLGTEDDVDVALELISLIGVLVSASVLAGVLHASLFALLHLLYLTLFLAGPTFLAFQWDIFLLETGFMAIFYAPFGATVRDIDVIGHPMAWVLRVQWVKFMLCSGAVKVFSQGPTWRELTALEFHFASTCLPTAEAWLFHSLPPALLRAGVAFMFVCELIAPWLLLLPVTPVRRVGVLVQVAFQALIQLSGNYNWFNLHTCVLLLPAWAADAPSQPSGRPPRGLVARLLAPAVAWEQLWGTRLGGTLGAVSALGALGVAGARLFPVAVEWSAVPAGAGPLETLTALLATPQAVRIGNHATEAFVREMLDSALQSQCTGLYLYTVTVLSALGYSLGGGGGPSSGADAALCVDARTRGAGREEEEKERSPLIPSSCPEGEGRGGGEEGRVGGGAGWRGALGSMGAVAGSVGRACLGAASLLLLGVTLLPLSSIASQPVEALVPSVAGLRRATLAMHARLRPFHATSSYGLFRRMTGVGPRRSEGVPEAWGWGGLPPSIVEVPAVAIEGHPSLRGGGGAAEEGWIEIPFRYAPFGERRAPRRTAPHQPRLDWQMWFAALGSYQRNPWLLHLAYKILSGGDGSATLTLLDTAAYPFPPDRPPARVRAVLYHIDFTRVPSPWANRIPGVALQPAQCGWAGPYAALNASSRCGRWWRRRRVREYFPPLDRGSLEELLIKPRGWPIFADAAARQLDPCRDRAGDAGGSDRALPGPVCDATVLARRAAAPLRRWVGWELGGLVFLDAPLLVIAAAAALALALGAAARSCGGGCGGRRRGQAASGVML	6.23455538	5.406449461	5.411776929	5.557209862	5.754044118	5.569700041	5.679076447	5.971018192	5.983754913	6.103590648	6.152698667	6.315137699	5.213162636	5.427752878	5.521229024	5.614321504	5.222021976	5.515125953	5.270756466	5.469854344	5.569544743	5.321018856	5.475399247	5.277458828	5.55337078	5.161628974	5.088781911	5.613745533	5.724479735	5.557158547	5.450972616	4.844467983	5.248380246	5.178984853	5.412596333	5.055470569	65.78851134	0.47819612	0.236416428	0.00312776	0.264764463	-0.398488135	0.209509356	0.030778394	0.132507736	-0.565743311	0.208485866	0.004370226	0.013172576	35.30458686	-3.51E-07	0.00144268	0.913307828	0.999957804	0.008575978	0.140899616	0.896924159	0.999924566	-0.292373079	0.285274493	0.272062795	0.418887702	NA	NA	NA	NA	NA	NA	NA	NA	NA	NA	NA	NA	NA	NA	NA	NA	NA	NA	NA	NA	NA	NA	NA	NA	NA	NA	NA	NA	NA		NA
R1C158	XP_005768707.1	XM_005768650.1	17262438	EMIHUDRAFT_413895	EMIHUDRAFT_413895-1	EOD16278	hypothetical protein	EMIHUscaffold_45	179344	182800	1	179344	3457	780	59.27	R1C158	NA	KB866827;	Uncharacterized protein	NA	NA	NA	NA	ehx:EMIHUDRAFT_413895;	NA	NA	NA	NA	NA	NA	NA	259	MAGFEARGRTESGRAPGRADLALSRRRGEEPRTRGVARQNGARVRRRSSRGLSTPAGTRVRRRRRARKAALGGRAREPRLPRAAAGSGDERESSLAPRRMEAPLEETCVRAEPGCAICVQRFDDSLNSAIRTTYRISLRSSSLREPRYPSAGVVGFHKLRQRRRESPRCAKRGGRGEGRATRAPEAHTSTPHSPRRETRGVRARVGSGEPPGQPRAPRERGARDGVRRGTVQHRCGLERPVMILPQVHLRKPCYDFSFL	1.958690412	1.65573297	1.47717419	1.498076238	1.439322806	1.971920209	1.581128398	1.9598492	1.515893704	2.069504002	1.949497318	2.906568924	1.799328451	2.032584031	2.080873017	2.021407307	2.101828922	2.289386748	1.782188782	2.316876408	1.4900289	1.613572174	2.579266793	1.690026455	1.931616637	1.535749637	2.982782778	1.740471	2.06150857	1.822876871	1.868510699	1.745777833	2.637041755	2.73237602	1.855600928	2.184101685	5.628392986	0.056236549	0.185079354	0.054528313	0.392700431	0.197100551	0.453142522	0.256388738	0.519659904	0.731855238	0.816871082	0.094082629	0.175645707	5.436592949	5.87E-07	0.001442694	0.48146263	0.999957804	-0.005521943	0.157172361	0.79174075	NA	0.49346693	0.782433834	0.241812624	0.3830178	NA	NA	NA	NA	NA	NA	NA	NA	NA	NA	NA	NA	NA	NA	NA	NA	NA	NA	NA	NA	NA	NA	NA	NA	NA	NA	NA	NA	NA		NA
R1FWP7	XP_005768708.1	XM_005768651.1	17262439	EMIHUDRAFT_436541	EMIHUDRAFT_436541-1	EOD16279	hypothetical protein	EMIHUscaffold_45	183561	184582	-1	184582	1022	222	66.63	R1FWP7	NA	KB866827;KB866538;KB865106;KB864369;KB863454;	Uncharacterized protein	NA	NA	NA	NA	ehx:EMIHUDRAFT_436426;ehx:EMIHUDRAFT_436541;ehx:EMIHUDRAFT_439744;ehx:EMIHUDRAFT_441409;ehx:EMIHUDRAFT_443263;	NA	NA	NA	NA	NA	NA	NA	73	MVSRWADASCASPRSAAGSQLGGFLWARVGWLHCRWRWRLDWPRVTRPWQAQRCSPPLSERLPPCCGAAACRL	6.811804716	6.874659703	6.971917807	7.092048105	6.862848188	7.107615087	7.742670657	7.700925521	7.243647941	7.922689207	7.593964623	8.004032852	7.597303248	7.483165967	7.578695451	8.079852529	8.506885833	8.379388464	8.201400889	8.313419185	7.507856394	7.571655632	7.763365142	7.40328452	7.490120574	7.456334249	7.792748226	7.558189505	7.841158074	7.050034044	7.495838165	7.979816817	8.653237609	8.945118819	8.251513968	8.16457834	279.8928043	0.122512192	0.201445079	0.151947981	0.492954159	0.307660882	0.295803736	0.177995855	0.419611833	1.254968233	0.335151869	4.24E-05	0.000224129	237.7127368	2.04E-08	0.00144268	0.996564118	0.999957804	0.019845145	0.142889528	0.759302828	0.999924566	1.294444557	0.312908297	9.61E-06	7.13E-05	NA	NA	NA	NA	NA	NA	NA	NA	NA	NA	NA	NA	NA	NA	NA	NA	NA	NA	NA	NA	NA	NA	NA	NA	NA	NA	NA	NA	NA		NA
R1FWP7	XP_005769892.1	XM_005769835.1	17263613	EMIHUDRAFT_436426	EMIHUDRAFT_436426-1	EOD17463	hypothetical protein	EMIHUscaffold_41	665164	667491	1	665164	2328	222	57.3	R1FWP7	NA	KB866827;KB866538;KB865106;KB864369;KB863454;	Uncharacterized protein	NA	NA	NA	NA	ehx:EMIHUDRAFT_436426;ehx:EMIHUDRAFT_436541;ehx:EMIHUDRAFT_439744;ehx:EMIHUDRAFT_441409;ehx:EMIHUDRAFT_443263;	NA	NA	NA	NA	NA	NA	NA	73	MVSRWADASCASPRSAAGSQLGGFLWARVGWLHCRWRWRLDWPRVTRPWQAQRCSPPLSERLPPCCGAAACRL	7.081284661	7.84697452	7.82269285	7.634173725	7.879126265	7.691100872	8.387290233	8.659382008	7.655686948	8.636209838	8.12941679	8.596482196	8.241965205	8.263151077	8.162156576	8.121008708	9.15641859	9.216614143	8.958839589	9.080393562	8.687016548	8.596940954	8.419523329	8.441408036	8.497328232	8.384405137	8.297643316	8.494098034	8.765980693	7.89127408	8.432834704	8.453690407	9.631886286	9.60954749	8.996807287	9.219842971	431.9367374	0.034269628	0.158475529	0.633114335	0.849927377	-0.016278292	0.268003358	0.935974459	0.97836211	1.153338276	0.338218109	0.000172963	0.000782476	443.9270475	-2.55E-06	0.001442675	0.508095989	0.999957804	-0.049864956	0.143674733	0.496191377	0.999924566	1.111541064	0.2638549	8.90E-06	6.67E-05	NA	NA	NA	NA	NA	NA	NA	NA	NA	NA	NA	NA	NA	NA	NA	NA	NA	NA	NA	NA	NA	NA	NA	NA	NA	NA	NA	NA	NA		NA
R1FWP7	XP_005779457.1	XM_005779400.1	17272573	EMIHUDRAFT_443263	EMIHUDRAFT_443263-1	EOD27028	hypothetical protein	EMIHUscaffold_230	129762	130898	-1	130898	1137	222	64.47	R1FWP7	NA	KB866827;KB866538;KB865106;KB864369;KB863454;	Uncharacterized protein	NA	NA	NA	NA	ehx:EMIHUDRAFT_436426;ehx:EMIHUDRAFT_436541;ehx:EMIHUDRAFT_439744;ehx:EMIHUDRAFT_441409;ehx:EMIHUDRAFT_443263;	NA	NA	NA	NA	NA	NA	NA	73	MVSRWADASCASPRSAAGSQLGGFLWARVGWLHCRWRWRLDWPRVTRPWQAQRCSPPLSERLPPCCGAAACRL	3.473158686	5.430823853	3.355566901	3.43480231	3.201944756	3.360947477	5.234805902	5.8257962	5.80034993	3.586067253	6.045803562	3.739980756	3.282691474	5.782996247	4.976558776	6.051794156	7.732322484	6.847255	6.156531382	7.094485747	3.404677505	3.337328216	5.945665123	5.977412427	5.816465663	4.653794466	6.132626398	6.482164615	6.073271759	3.336194879	5.842815037	6.717020523	7.890095782	8.671411898	8.119635968	7.676889628	90.42105816	0.00413712	0.173405459	0.789883599	0.92301326	0.037455152	0.43138838	0.690868077	0.860440654	0.345389172	0.821615548	0.110117742	0.199676413	168.0074518	4.52E-07	0.001442694	0.508139852	0.999957804	0.01125056	0.158172792	0.490197531	0.999924566	2.156022328	2.630318697	0.008335976	0.024969114	NA	NA	NA	NA	NA	NA	NA	NA	NA	NA	NA	NA	NA	NA	NA	NA	NA	NA	NA	NA	NA	NA	NA	NA	NA	NA	NA	NA	NA		NA
R1FWP7	XP_005786386.1	XM_005786329.1	17279228	EMIHUDRAFT_441409	EMIHUDRAFT_441409-1	EOD33957	hypothetical protein	KB864369	214747	226210	-1	226210	11464	222	62.68	R1FWP7	NA	KB866827;KB866538;KB865106;KB864369;KB863454;	Uncharacterized protein	NA	NA	NA	NA	ehx:EMIHUDRAFT_436426;ehx:EMIHUDRAFT_436541;ehx:EMIHUDRAFT_439744;ehx:EMIHUDRAFT_441409;ehx:EMIHUDRAFT_443263;	NA	NA	NA	NA	NA	NA	NA	73	MVSRWADASCASPRSAAGSQLGGFLWARVGWLHCRWRWRLDWPRVTRPWQAQRCSPPLSERLPPCCGAAACRL	12.00859457	11.72733516	11.96899464	11.73859693	11.8818667	12.04501366	12.10956325	12.03553513	11.81286788	12.4080843	12.31320496	12.47627464	12.16732533	12.22241178	11.98374087	12.26623144	12.66261051	12.61986054	13.70935887	12.46730481	12.33336424	12.82753521	12.65060257	12.35964756	12.46779227	12.44792702	12.78201942	12.39902927	12.60771088	15.63656357	12.29164934	12.61518477	13.24794768	13.41262931	12.87248027	12.73923774	6121.233549	0.095856757	0.183026824	0.226556091	0.559783537	0.147821659	0.275244453	0.496542335	0.737899754	1.283626539	0.339594902	3.61E-05	0.000193963	11745.04488	-7.70E-08	0.001442692	NA	NA	1.56436384	0.973617278	NA	NA	0.438098412	0.587859901	NA	NA	NA	NA	NA	NA	NA	NA	NA	NA	NA	NA	NA	NA	NA	NA	NA	NA	NA	NA	NA	NA	NA	NA	NA	NA	NA	NA	NA	NA	NA		NA
R1FWP7	XP_005792575.1	XM_005792518.1	17285417	EMIHUDRAFT_439744	EMIHUDRAFT_439744-1	EOD40146	hypothetical protein	EMIHUscaffold_107	207525	209404	-1	209404	1880	222	58.72	R1FWP7	NA	KB866827;KB866538;KB865106;KB864369;KB863454;	Uncharacterized protein	NA	NA	NA	NA	ehx:EMIHUDRAFT_436426;ehx:EMIHUDRAFT_436541;ehx:EMIHUDRAFT_439744;ehx:EMIHUDRAFT_441409;ehx:EMIHUDRAFT_443263;	NA	NA	NA	NA	NA	NA	NA	73	MVSRWADASCASPRSAAGSQLGGFLWARVGWLHCRWRWRLDWPRVTRPWQAQRCSPPLSERLPPCCGAAACRL	2.779939161	2.572160044	3.473072845	2.862038009	3.272085175	2.522914781	3.366698467	2.419198417	2.635220385	3.396167032	3.043782577	3.502005181	3.101056581	3.323729236	3.308206547	3.201882743	4.315962131	4.39268811	4.329055656	4.164507925	2.559235776	3.390218048	3.299660651	2.912593327	2.843936098	3.154945828	3.246874889	3.150128939	3.503409814	3.496537784	2.975664778	3.0206344	4.967497498	5.270465797	5.156431163	4.349861367	14.97479435	0.024350627	0.170558977	0.575785554	0.817565166	0.222228411	0.397192116	0.336516862	0.606049604	2.370333172	0.577853528	5.63E-06	3.71E-05	19.95462486	-3.15E-07	0.001442692	0.841223331	0.999957804	0.031720032	0.157151976	0.436673495	0.999924566	3.269445468	0.536380125	1.28E-10	2.31E-09	NA	NA	NA	NA	NA	NA	NA	NA	NA	NA	NA	NA	NA	NA	NA	NA	NA	NA	NA	NA	NA	NA	NA	NA	NA	NA	NA	NA	NA		NA
R1DP69	XP_005768709.1	XM_005768652.1	17262440	EMIHUDRAFT_451516	EMIHUDRAFT_451516-1	EOD16280	hypothetical protein	EMIHUscaffold_45	187139	188665	-1	188665	977	807	64.83	R1DP69	NA	KB866827;	Uncharacterized protein	NA	NA	NA	NA	ehx:EMIHUDRAFT_451516;	NA	NA	NA	NA	NA	PF00106;	NA	268	MPTTLVTGATSGLGLAAAHHLAAKGHHVLVHGRTPAKVDAVVHAIAAKGGHADGYVADLSSMSDVRKLGDNVAKGHPSLDGLLNNAGSFDGDYTGERVVTAEGNEYTLAVNVLAPFLLTALLLPSLRASGRARVVISSSVSMGAADALGDLQLRRGYSAHRAYSLSKLCDAMLVAELHARYGGEAVAFNTMDPTSQVGLGADTKMLRAGWGSWGGSCDEATISSEMMADEAWAGRSGEGFATRKEVADSLLRRRLWDECVRLTGAIYE	9.043514191	8.429285808	8.393582134	8.257737457	8.406931053	8.372807346	8.597029711	9.172124965	8.472503293	9.408716463	9.14012066	9.464254186	7.798524023	7.858887937	7.72492457	8.695728946	6.762415015	6.887864491	6.820726622	7.285624003	9.12316517	9.301599193	8.456019282	8.255400151	9.162493075	9.408333445	8.443430294	8.173893675	9.103947647	9.382707124	8.10689254	8.247602215	7.391133939	7.568040793	6.888534767	7.073594365	442.5177952	0.141470619	0.231992838	0.077630618	0.420286821	-0.572559567	0.393442391	0.035299392	0.14634196	-2.597216633	0.408952488	1.78E-11	3.36E-10	393.1601413	2.39E-07	0.001442689	0.91545546	0.999957804	-0.005280493	0.150766869	0.911522597	0.999924566	-2.260529873	0.504013194	7.33E-07	7.02E-06	NA	NA	NA	NA	NA	NA	NA	NA	NA	NA	NA	NA	NA	NA	NA	NA	NA	NA	NA	NA	NA	NA	NA	NA	NA	NA	NA	NA	NA		NA
R1DZR1	XP_005768710.1	XM_005768653.1	17262441	EMIHUDRAFT_210618	EMIHUDRAFT_210618-1	EOD16281	hypothetical protein	EMIHUscaffold_45	191054	191498	1	191054	366	366	64.94	R1DZR1	NA	KB866827;	Uncharacterized protein	NA	NA	NA	NA	ehx:EMIHUDRAFT_210618;	NA	NA	NA	NA	NA	NA	NA	121	MWDASLQLVPRRKVENVRQIRAFAQLEGKPLTCPRRRVLNRIDPMEEEGAVATSNRGRHTSREEWAMSGNNAQYDANSAVLVAAKQKAALQERAKMKWLACLESGLSAAGVGLERVGVDAD	-1.094760004	-0.878942109	-1.110562025	-1.099808059	-1.115213209	-0.998628998	-1.009476884	-0.984588883	-1.091274318	-1.080371877	-0.923868399	-1.061587156	-1.113618311	-0.986881643	-1.076804333	-0.976077557	-1.116434956	-1.031605616	-1.113977946	-1.116046384	-0.989758883	-1.009463829	-1.112625324	-1.094057932	-0.989380571	-1.082284163	-1.035390011	-1.08248869	-1.09723964	-1.112424946	-0.994824915	-1.079450034	-1.048357669	-1.09680138	-1.061306167	-1.113666999	0.614280915	-0.003147687	0.173318456	0.909726201	0.966160855	-0.009892185	0.427423253	0.905085905	NA	-0.258283365	0.742496239	0.295559968	0.43586874	0.291152094	-7.30E-08	0.001442695	0.975037308	0.999957804	-0.003113365	0.158159795	0.824251452	NA	-0.086526084	0.770800275	0.763401272	0.859860218	NA	NA	NA	NA	NA	NA	NA	NA	NA	NA	NA	NA	NA	NA	NA	NA	NA	NA	NA	NA	NA	NA	NA	NA	NA	NA	NA	NA	NA		NA
R1C2D2	XP_005768711.1	XM_005768654.1	17262442	EMIHUDRAFT_436544	EMIHUDRAFT_436544-1	EOD16282	hypothetical protein	EMIHUscaffold_45	203040	204137	1	203040	1019	984	71.49	R1C2D2	NA	KB866827;	Uncharacterized protein	GO:0003676	NA	nucleic acid binding [GO:0003676]	NA	ehx:EMIHUDRAFT_436544;	NA	NA	NA	NA	NA	PF00575;	NA	327	MLRELFLAVAVVAAAAFNAPLTRVPSSPLARCAASSPLRAPLAVMEEDAAAAEAPAAPEAAAEAPARKPRAKKQPLDQLEVGSTVEGTVRSVQQYGAFVDIGFASDGLLHVSEMADTFVKDANDMFAVGDAVTVRVKSVDLAKGQVALSNKDPNAPPPPPRRQKREAADLSEFASADEKEFRTGTVRSIQSFGAFVNLKDGVDGLLHISEIKEGGVESVAAELSEGQEVQVRVVSFDDKRRIGLSMKPYVELTAEEKAEKAAGRRPRRPRGGGYDDDAAFKMEAADLEKLTLDFETDPGTPFSAAFDRADAVREAKSKKEKYAPVLL	8.635685184	9.012224183	9.288847692	9.215548656	10.71463224	10.8306773	10.32498353	10.53134832	10.75208577	10.47183423	10.45525888	10.41752655	11.06385341	11.09926278	10.74065458	10.5551097	10.67990378	10.56964926	10.51321084	10.00848067	10.19363632	9.933471269	10.42347901	10.46771199	10.22192778	10.1804522	10.38032203	10.53469797	10.62981871	10.5813975	10.54492967	10.61110543	10.06142376	10.23591137	10.57558838	10.48455898	1983.25768	-0.034201285	0.142470778	0.657717489	0.863181634	0.316880795	0.220264252	0.09896377	0.290963292	-0.178635376	0.223958092	0.398863628	0.544847391	1255.470473	2.22E-06	0.001442658	0.673535878	0.999957804	0.269931042	0.210354258	0.026083389	0.370208243	0.087177154	0.191515157	0.643170953	0.771760156	1.79E+08	1.14E+08	1.72E+08	1.38E+08	1.96E+08	1.18E+08	1.89E+08	1.49E+08	1.79E+08	1.43E+08	2.16E+08	1.51E+08	2.37E+08	1.45E+08	1.95E+08	1.14E+08	150750000	1.63E+08	172250000	172750000	0.112713962	0.624533673	1	0.192345981	0.374767377	0.919976938	0.196527708	0.512802551	0.677041439		NA
R1C162	XP_005768712.1	XM_005768655.1	17262443	EMIHUDRAFT_210623	EMIHUDRAFT_210623-1	EOD16283	hypothetical protein	EMIHUscaffold_45	206086	207112	-1	207112	900	900	68.26	R1C162	NA	KB866827;	Uncharacterized protein	GO:0005506; GO:0016705; GO:0020037	NA	heme binding [GO:0020037]; iron ion binding [GO:0005506]; oxidoreductase activity acting on paired donors with incorporation or reduction of molecular oxygen [GO:0016705]	NA	ehx:EMIHUDRAFT_210623;	NA	NA	NA	NA	NA	PF00067;	NA	299	MGLLLLLAAFFAVAAASLAVLLTYRALVISHIPKQWGNPIITLLFGSFGDGTIPDIFTRHRYLVELQRKFGAICCLLQPLCKPVIFIHPERGEPLPSWWSTAKTFRGPFGDRSFGVPHSLLGLPAGREWASHRKIVALLFSRRSLEGCMGAIHASTEELAKLCEAGGVLDLYPLLHAWSLDVIGRCAFGHEFGALAATAGGEACAFTAAAALLNDGMVKHQAPRYWRRVEAARRLYAGTAEAIVGRIRCGGEASGPVVSSFCATLSRAAWSVEEVVDEVVGLLLAGGGPASPVTQPTRH	1.167507891	1.258478012	1.573144237	1.129628784	1.290575558	1.097193415	1.089981798	1.13396123	1.299383496	1.002659025	1.47673983	1.028690136	2.008459828	1.571018657	1.480168586	1.673579213	1.226079724	1.057624944	1.163280396	1.172675315	1.441974454	1.322061013	1.085041536	1.141342503	1.357366506	1.000172733	1.356383327	0.999908768	1.384165134	1.087128194	1.216890413	1.185650374	1.023905972	1.263407186	1.556464938	1.265276142	3.537013653	0.021227905	0.172977815	0.504877474	0.777013536	1.762198433	0.89420327	0.002659369	0.020416305	0.0152322	0.55996986	0.964345782	0.977346889	1.993099832	-4.18E-07	0.001442694	0.642295121	0.999957804	-0.005390507	0.156739903	0.817025369	NA	0.085589766	0.617808012	0.831743449	0.906139855	NA	NA	NA	NA	NA	NA	NA	NA	NA	NA	NA	NA	NA	NA	NA	NA	NA	NA	NA	NA	NA	NA	NA	NA	NA	NA	NA	NA	NA		NA
R1E5V1	XP_005768713.1	XM_005768656.1	17262444	EMIHUDRAFT_45905	EMIHUDRAFT_45905-1	EOD16284	hypothetical protein	EMIHUscaffold_45	207553	207927	-1	207927	375	375	66.93	R1E5V1	NA	KB866827;	Uncharacterized protein (Fragment)	GO:0005623; GO:0045454	cell [GO:0005623]	NA	cell redox homeostasis [GO:0045454]	ehx:EMIHUDRAFT_45905;	NA	NA	NA	NA	NA	PF00085;	NA	125	VVQLDENNFEHLTQAATGATSGDWLVLFCKESVPRCARIVTTWEKMAVSLTASREARGMPRINVASVDTSDSPWLTKRFGITSVPLVLLFKGGVMYSFHGGGFSIEKLQHFAERDYSRSSRMLVP	6.61943651	6.903892844	6.781589518	6.699097205	6.829734378	6.561796889	6.723592316	6.368311408	6.80267702	6.700676079	6.725426475	6.496060669	6.718110149	6.736549175	6.577442538	6.091846413	6.516331355	6.574964417	6.716028063	6.126693147	6.5948957	6.119351117	6.395504319	6.428871509	6.403762353	6.25256115	6.280426043	6.334221342	6.339677687	6.038326193	6.268413525	6.056031854	6.066348263	5.572522545	6.322561892	6.219577328	118.386243	0.032672096	0.144455875	0.695657827	0.882309125	-0.075721008	0.212413156	0.683492497	0.856817768	-0.182192547	0.22794749	0.398274888	0.544227953	62.91765717	-1.88E-06	0.001442673	0.638896	0.999957804	-0.11592465	0.172303167	0.166277625	0.825389725	-0.468148873	0.239794959	0.04062655	0.092358628	3280558.8	2301503	3904439	3205492.2	3805772	2542953.2	3677047	2589939.8	3031104.8	2070261.8	2872053.8	3172831.5	2564725	1537660.6	2828827.8	1815900.8	3172998.25	3153928	2786562.975	2186778.55	-0.008697	0.969219635	1	-0.187359968	0.387205805	0.919976938	-0.537039596	0.070812068	0.192630239		NA
R1DP74	XP_005768714.1	XM_005768657.1	17262445	EMIHUDRAFT_66117	EMIHUDRAFT_66117-1	EOD16285	putative ABC transporter	EMIHUscaffold_45	208748	210706	1	208748	1731	1731	65.9	R1DP74	NA	KB866827;	Putative ABC transporter	GO:0005524; GO:0016021; GO:0042626	integral component of membrane [GO:0016021]	ATPase activity coupled to transmembrane movement of substances [GO:0042626]; ATP binding [GO:0005524]	NA	ehx:EMIHUDRAFT_66117;	NA	NA	NA	NA	NA	PF06472;PF00005;	NA	576	MASDEDDQRVPLKEQLRLFRRLAVPYFEQAEGAKLQFALLLLLVLIDAGVSVVFSYVGRDFYSALSAKDQALFIEKTANFAVGLAVATPLTVLFRFQRSRLALNWRAWMTTELARQYCTDQTFYQIELDPRVDNPDQRLTEDIKAFTAVSLDFGIDLMTSVIDLVSFSGILYSIYPELFYVIFAYATFGTLTTLQLGKTLVGQNAQVLLREANLRYSLVRLRENAESIAFYGGEAQEAREVRDRLEGAVEGRRAVLGTQRNLEFFTTAYRYAIQILPVLVVSPLYFAGTIELGVITQSSGAFNSILDDLSLIVNEFEGISRFSAGLRRLTAFGDSAAPSTPPVPAPPSPSPLPFRALAIDDLSLLTPDGSRLLFANVSLTVRCGEHLLVTGQSGAGKSSMLRAIAGLWTRGSGIVTRPLTADTMFLPQRPYCALGSLRQQLVYPRPLEEWSGAEWTGTDDALLRALGEVQLTRLASEGTAGLDAVRDWADELSLGEQQRLSIARVLLRKPRLAILDEATSALDLENEALLYNALGQLEGLTYLSVGHRPSLLNFHASRLRLYGVERTPCYAVETIG	3.39198223	3.699012483	3.69999522	3.855116064	2.851729519	2.537944848	2.501149318	2.524504731	2.440578387	2.348317122	2.060982534	2.931954388	2.617066625	2.797272147	2.625905747	2.726521159	2.893903092	2.844748582	2.89149073	2.811926053	2.478707672	2.605273775	2.410631947	2.547279873	2.603439222	2.865845398	2.309566912	2.631308294	2.978266525	2.750302535	2.792734686	2.348924418	2.781788858	2.89996213	3.260884182	3.107895619	6.230171526	-0.053459352	0.179910363	0.22006188	0.55437396	0.083332698	0.347708022	0.700340415	0.865531123	0.508647607	0.456631331	0.165902555	0.278114784	5.539402933	9.59E-07	0.001442692	0.52306821	0.999957804	0.053327046	0.165914086	0.188965463	NA	1.249570895	0.569778977	0.007656691	0.023259319	NA	NA	NA	NA	NA	NA	NA	NA	NA	NA	NA	NA	NA	NA	NA	NA	NA	NA	NA	NA	NA	NA	NA	NA	NA	NA	NA	NA	NA		NA
R1DZR7	XP_005768715.1	XM_005768658.1	17262446	EMIHUDRAFT_210626	EMIHUDRAFT_210626-1	EOD16286	hypothetical protein	EMIHUscaffold_45	211093	212437	1	211093	1104	1104	62.53	R1DZR7	NA	KB866827;	Uncharacterized protein	NA	NA	NA	NA	ehx:EMIHUDRAFT_210626;	NA	NA	NA	NA	NA	PF12796;	NA	367	MVLRSPGWQADNLTARQLVLADAPAAALRLRMAARPREVVERQLYLWETDPDTEEEDEGPDVDYLHVLWLAVKGPDMAPPTGVDNVQAILDMAPHAAQLLGPDGDLPLHRAVRAHTCLGEPNAWYLPMVSLLIGSYGAAVIAHDEDGATPLHHAAMDLQIDMLLRAHPDAVYTQSKSTRETPLHLAVRFRYPPAIVNVLLAADAEKRSSRLRDFWGNLPHGALTFFYINQLWSLSNVCTFFVMYFSSYEQQLTACRLLERGDIDAVEARARELGCDGIEARHHTLLGVMGTLLIQLWISCYLARTYSETLQDLANDADDAALVQFVWARRRETWQQLRRFEDVVGRQFEELRASLVSKQSLRAGSFR	-2.270681242	-2.272057343	-2.273676536	-2.271638107	-2.277948162	-2.273535157	-2.281564724	-2.271161359	-2.270020525	-2.267953953	-2.274298704	-2.264393284	-2.275641282	-2.271670203	-2.28281117	-2.268837571	-2.280020996	-2.277054253	-2.276129745	-2.279326164	-2.272402592	-2.274159318	-2.253511593	-2.270548163	-2.271752971	-2.268316429	-2.25942758	-2.247101051	-2.27115126	-2.274189503	-2.273326319	-2.267779216	-2.28001376	-2.271068187	-2.282282186	-2.275706457	NA	NA	NA	NA	NA	NA	NA	NA	NA	NA	NA	NA	NA	0.141956114	7.53E-08	0.001442695	0.850554072	0.999957804	-0.002696705	0.158382167	0.898107222	NA	-0.079182836	0.803109515	0.757119322	NA	NA	NA	NA	NA	NA	NA	NA	NA	NA	NA	NA	NA	NA	NA	NA	NA	NA	NA	NA	NA	NA	NA	NA	NA	NA	NA	NA	NA	NA		NA
R1C2D7	XP_005768716.1	XM_005768659.1	17262447	EMIHUDRAFT_436545	EMIHUDRAFT_436545-1	EOD16287	hypothetical protein	EMIHUscaffold_45	212519	213413	-1	213413	895	534	63.91	R1C2D7	NA	KB866827;	Uncharacterized protein	NA	NA	NA	NA	ehx:EMIHUDRAFT_436545;	NA	NA	NA	NA	NA	NA	NA	177	MLLLVASAIAAPIPTSLSHDEVSLSPDEKRGGLVLAATGHNAAAAVTMASNDYKVAAIHQAGGVGNGNAAAVHMASSGHEALAMHQLNKGRMLEGDVESSTLADVEANGEDAPDEKRGGLILASTGHHNAASVHMASNGHKVAALHQAGGLGNGNAATVHVASNGHGMLAMHRLNGR	7.601782769	7.062009185	6.84283684	6.91467766	6.763818438	6.491299604	6.749343156	7.568920216	6.812901003	7.844150219	7.521390209	7.552083279	6.824384494	6.940341817	6.505207394	7.215798523	7.021921272	7.21697398	6.39336469	8.032479946	7.620139089	7.767574418	7.047766543	6.866783591	7.483846705	7.740590104	6.764006821	6.912808532	7.840935612	7.885644114	6.527983422	6.713428252	8.720549504	8.925200689	6.674936878	7.713808576	166.7370364	0.09795	0.201646189	0.110672501	0.452688967	-0.048759095	0.330587884	0.821916668	0.929650128	0.36503219	0.429663037	0.297753602	0.438290982	210.7608709	-3.51E-07	0.001442691	0.827898573	0.999957804	0.000625995	0.153607184	0.982741864	0.999924566	0.950682699	0.612316226	0.039877604	0.090970784	NA	NA	NA	NA	NA	NA	NA	NA	NA	NA	NA	NA	NA	NA	NA	NA	NA	NA	NA	NA	NA	NA	NA	NA	NA	NA	NA	NA	NA		NA
R1C168	XP_005768717.1	XM_005768660.1	17262448	EMIHUDRAFT_210628	EMIHUDRAFT_210628-1	EOD16288	hypothetical protein	EMIHUscaffold_45	213552	215054	-1	215054	1329	1329	71.46	R1C168	NA	KB866827;	Uncharacterized protein	NA	NA	NA	NA	ehx:EMIHUDRAFT_210628;	NA	NA	NA	NA	NA	PF12937;	NA	442	MPLRLDELPLELLVLTLRALSAQQLCCCDATCKALHAAARDESLWRSLCEQQWPSGPNLSSCRASFSSANGFAHLRRLPRRVIDVVERKDGPGRRAGQRDVPAQVTSVDADATRLVASLNAKGGAYGEVVCLSRTGVRRWSLQLGRLLKDVRIVGEHVLALHADTDWEPKLAVVGANGALRGQLCSLPAASAGAVPAGWGSYHGLAVPPSQPDTALAYSVSGCWCAVDLPTGATLLHADAGHLGSPDAEHYSLCADPLHPHLATAAWRAGARSWLGRVDVRCGAGLQAALLCTRHSGLLRVGAGREHRVLTSHARCKEIEPSLTVGFSSSHDSEHARSSQPRVEAWRCAGNGPDFDFNDGVLAAVSAGAPGTSFGAKLHVFADAPRRITADVPLSEIVIDDSYRHTCPRGIRVGGGTISLIADRRRAIQCLVAETSVESVRL	2.219269553	2.194224614	2.166287558	2.742407297	2.905105421	2.895964907	2.809670445	2.210400834	2.923726961	2.666724733	3.863471302	2.346196656	3.778264188	3.867842619	3.937909537	2.862025123	3.733377751	3.636881006	3.73644572	3.891713611	2.950257302	2.595025715	3.306282774	2.948034198	2.705988333	3.310335466	3.937465096	2.264075465	3.756411627	2.612813519	3.168628335	2.747985298	2.35475441	2.212111144	3.543371533	2.57523604	16.3540408	0.057116383	0.18307407	0.15931278	0.500614338	1.610069245	0.839990018	0.002791754	0.021208962	1.82630931	0.764466269	0.001768685	0.006026571	8.307300029	5.26E-07	0.001442694	0.573202437	0.999957804	0.009562767	0.157128626	0.678601369	0.999924566	-0.16422184	0.654619729	0.675760814	0.797900405	NA	NA	NA	NA	NA	NA	NA	NA	NA	NA	NA	NA	NA	NA	NA	NA	NA	NA	NA	NA	NA	NA	NA	NA	NA	NA	NA	NA	NA		NA
R1E5V6	XP_005768718.1	XM_005768661.1	17262449	EMIHUDRAFT_102888	EMIHUDRAFT_102888-1	EOD16289	hypothetical protein	EMIHUscaffold_45	215774	216814	-1	216814	1041	1041	66.38	R1E5V6	NA	KB866827;KB864779;	Uncharacterized protein	NA	NA	NA	NA	ehx:EMIHUDRAFT_102888;ehx:EMIHUDRAFT_113594;	NA	NA	NA	NA	NA	NA	NA	346	MTSTLRNIRLGFAQEAAATRVQRAMRALLLRKGTIIITILITKIQAAARGLNTRTSLNNFFKACPPSGRTADLFLSRVYGGHEGGRRRGGGYVVDFIYCLRSTSLPLPFSEALARFPLEIYNPYGTVRGCDGTIGFRHQREATGEQLCLPPPSSPSSPRESPCPSRPEHDLWRASQSLDDTSMGTKKKAKQGKNFKAAQAAAQKAAAAAAAAEAAAQAAAQAAQAAALGRYRLVNAWYYPRGDWYTFYWDGSTADKVARRATYPTLEHDDHDPGPLAERIRRDKREFSIFGAERIRRDKREFSGRSSDDSSSDRDSCGTGSTSEANDIFDTLEDHLGYGSDSGSGW	NA	NA	NA	NA	NA	NA	NA	NA	NA	NA	NA	NA	NA	NA	NA	NA	NA	NA	NA	NA	NA	NA	NA	NA	NA	NA	NA	NA	NA	NA	NA	NA	NA	NA	NA	NA	NA	NA	NA	NA	NA	NA	NA	NA	NA	NA	NA	NA	NA	NA	NA	NA	NA	NA	NA	NA	NA	NA	NA	NA	NA	NA	NA	NA	NA	NA	NA	NA	NA	NA	NA	NA	NA	NA	NA	NA	NA	NA	NA	NA	NA	NA	NA	NA	NA	NA	NA	NA	NA	NA	NA		NA
R1E5V6	XP_005782116.1	XM_005782059.1	17274974	EMIHUDRAFT_113594	EMIHUDRAFT_113594-1	EOD29687	hypothetical protein	KB864779	7800	8840	-1	8840	1041	1041	66.28	R1E5V6	NA	KB866827;KB864779;	Uncharacterized protein	NA	NA	NA	NA	ehx:EMIHUDRAFT_102888;ehx:EMIHUDRAFT_113594;	NA	NA	NA	NA	NA	NA	NA	346	MTSTLRNIRLGFAQEAAATRVQRAMRALLLRKGTIIITILITKIQAAARGLNTRTSLNNFFKACPPSGRTADLFLSRVYGGHEGGRRRGGGYVVDFIYCLRSTSLPLPFSEALARFPLEIYNPYGTVRGCDGTIGFRHQREATGEQLCLPPPSSPSSPRESPCPSRPEHDLWRASQSLDDTSMGTKKKAKQGKNFKAAQAAAQKAAAAAAAAEAAAQAAAQAAQAAALGRYRLVNAWYYPRGDWYTFYWDGSTADKVARRATYPTLEHDDHDPGPLAERIRRDKREFSIFGAERIRRDKREFSGRSSDDSSSDRDSCGTGSTSEANDIFDTLEDHLGYGSDSGSGW	9.258646725	8.926769632	8.819899812	8.770198166	8.764552334	8.636048505	8.587235276	9.855058773	8.941073062	9.939425556	9.672919433	10.06157083	9.002660883	8.771406683	8.791952357	9.779885934	8.482266066	8.342913484	7.946492254	9.543460757	9.786991506	10.01646244	9.339159117	9.038362747	9.850274113	10.11942586	9.321514823	9.041829755	10.2164508	10.16742122	9.081121929	9.263140356	9.91288398	10.25670827	7.947722497	8.53325366	702.1834347	0.085566559	0.196037193	0.108920534	0.45133208	0.04197208	0.348137631	0.847747213	0.940799913	-0.348315993	0.47236842	0.340998453	0.484780226	813.2232936	1.98E-07	0.001442691	0.910664882	0.999957804	0.013663178	0.154383118	0.698409629	0.999924566	-0.06797832	0.494735994	0.860302958	0.924138838	NA	NA	NA	NA	NA	NA	NA	NA	NA	NA	NA	NA	NA	NA	NA	NA	NA	NA	NA	NA	NA	NA	NA	NA	NA	NA	NA	NA	NA		NA
R1DP80	XP_005768719.1	XM_005768662.1	17262450	EMIHUDRAFT_210630	EMIHUDRAFT_210630-1	EOD16290	hypothetical protein	EMIHUscaffold_45	217089	217973	1	217089	885	885	66.78	R1DP80	NA	KB866827;	Uncharacterized protein	GO:0003676	NA	nucleic acid binding [GO:0003676]	NA	ehx:EMIHUDRAFT_210630;	NA	NA	NA	NA	NA	PF01424;	NA	294	METNDVVLRAATEARAPAVNEFNSSDGASESESEPDGHSLETGSFVVLHGLRQKPELNGTAGFAIEELANERWKVVLPPSTEKAVKPANLQVAAPAKPHSEAEKEAARHVARLIYDLFLASTETRLFFPPQLSPYSRRLLHETAGEYENLQHGSVDAKAIVKAQGMADREAELDRVVAAAIIAGNLWQQSRKKFHGPRQLIVRKEEAPPLALPPPPAADHLELSLFDEICRLFEAMEAVQDVDASGLRVTGALEKRKQLCHRFWRGRAPSSVRAAAAETRGDDGTRATSPRHVA	5.916956658	6.115468363	6.021336452	6.23729901	5.428069312	5.339214396	5.913736059	5.296123697	5.445631999	5.046927598	5.357568683	5.067125706	5.25628572	5.228543521	5.650645565	5.294000309	5.582815963	5.835161609	6.031136087	5.850771479	5.081573048	5.432267348	5.354979385	5.418981254	5.084154952	5.119166684	5.510823507	5.778705668	4.964922334	4.942804176	5.381066858	5.870653596	5.940973365	5.699304396	6.291939374	6.253483889	51.44377046	-0.138364629	0.207009163	0.129710445	0.470814738	-0.165228908	0.251175009	0.427898941	0.684898852	0.420453743	0.270645852	0.094714776	0.17665127	43.63716713	6.98E-07	0.001442686	0.787609683	0.999957804	0.001714713	0.146936837	0.974036886	0.999924566	1.04487602	0.373232188	0.001867616	0.00711362	NA	NA	NA	NA	NA	NA	NA	NA	NA	NA	NA	NA	NA	NA	NA	NA	NA	NA	NA	NA	NA	NA	NA	NA	NA	NA	NA	NA	NA		NA
R1DZS3	XP_005768720.1	XM_005768663.1	17262451	EMIHUDRAFT_310905	EMIHUDRAFT_310905-1	EOD16291	hypothetical protein	EMIHUscaffold_45	219227	221266	1	219227	1668	1668	69.66	R1DZS3	NA	KB866827;	Uncharacterized protein	GO:0003910; GO:0005524; GO:0006281; GO:0006310	NA	ATP binding [GO:0005524]; DNA ligase (ATP) activity [GO:0003910]	DNA recombination [GO:0006310]; DNA repair [GO:0006281]	ehx:EMIHUDRAFT_310905;	NA	NA	NA	NA	NA	PF01068;	NA	555	MRCFYRSGVECTNDVQDLLPAARSPHAHHVRLAFGGDPAEVLCRSGDAATRKRYTWLEKALARVTDAQREAFVRTDVVLDGERLVHDASTCELLVYDECETREGKYDELGTGRGISAFGTIFWLRTSEDGSPSRYSRRDARRHYEVKVFDVLRYGDEDVLHRPFHERRALLECFIALPHYLELTNAERVDLSAPERPLESAFKAARDAGEEGLMVKAADKPYAPNARNNVLKVKAEFIEGLGDTLTLLLLGARAPRWLGPAPVPDSRSVADSPKGNRHRLVEFAIGARSTAGISKVAPTAGEEDCVRWLFNSSPLAWQGALGQVDLDRLWRRLTQGPTPLMRRLRADEEPPAWMLDCPTGGTVRPHYVLVDPAAAPLVEVRGSRFLRRYDIDTDASSNKNIPWTLRFPRVMKWCEATDGVVADTVRSFREKAVLAFSHSAPHNTTSCPDEDDSEEEGEEESEAEPPLLQPKPLSWQPRPGRPWFQAESRDDGPSAAASSSMPPSASLVGAAGTRSGGPGANSRKRPLIADMYQGWESGDTPPDLDAWAAGQYEGR	6.889529521	7.227749084	7.352802662	7.321503505	6.592532743	6.598499182	6.862436114	6.638509179	6.601854118	6.131215218	6.181493996	6.197120452	6.169087511	6.336993505	6.746905868	6.216084257	6.735260235	6.71493156	7.020193533	6.843381906	5.869139426	6.333713323	6.400619727	6.825652246	6.101730799	6.086574738	6.5384324	6.889565054	6.296247913	6.345332804	6.627598998	6.610300295	7.090100469	7.012436677	7.414174746	7.356596935	105.2656664	-0.360925674	0.284154399	0.016859025	0.352913383	-0.32854016	0.222442577	0.088708533	0.271482679	0.213101673	0.220553345	0.311526331	0.453178286	96.80233798	4.98E-07	0.001442683	0.868379503	0.999957804	0.018251369	0.144860221	0.764051944	0.999924566	1.1132407	0.333153598	0.00028092	0.001400247	NA	NA	NA	NA	NA	NA	NA	NA	NA	NA	NA	NA	NA	NA	NA	NA	NA	NA	NA	NA	NA	NA	NA	NA	NA	NA	NA	NA	NA		NA
R1C2E4	XP_005768721.1	XM_005768664.1	17262452	EMIHUDRAFT_451521	EMIHUDRAFT_451521-1	EOD16292	hypothetical protein	EMIHUscaffold_45	221364	224408	-1	224408	2817	2658	67.49	R1C2E4	NA	KB866827;	Uncharacterized protein	GO:0004553; GO:0005975; GO:0030246	NA	carbohydrate binding [GO:0030246]; hydrolase activity hydrolyzing O-glycosyl compounds [GO:0004553]	carbohydrate metabolic process [GO:0005975]	ehx:EMIHUDRAFT_451521;	NA	NA	NA	NA	Glycosyl hydrolase 31 family	PF17137;PF01055;	NA	885	MLLSCAPALLAFSAGRSAGCGTAAGSLVEVSPTLAIGVCEEGILRVVRAPSDAKAALLARESLMVDPTFPSTTPRYTVTREGPATTVMTTSTLKATIDMASEHITFYDVASGTKLTADFAHRFVPTTDPALGNASSYVLSQSWQLAPDEGLYGGGQYQNGYVGFEGMPIEMVQYNTEAVVPFFASTRGYGILWDNNAWSHLNPPEGAPLHFSKSPSGALVASFTPTVSGDHAVFADLCAGFGCGSIKGGVLSLAVVDSSSGAVRRVQEWDRLANLPDSISGKARGLRAGVRYELQLVGTTSAEKVFVVPPSKSTTIRSKLGKLIDYYFAFAGPAAPSPLDGAISGYRNITGAAHLYGRWAYGFWQCKEHYKSQAELLAAAARFREERIPLDAIVQDWLYWGSLGWGPQWDPASYPDPAALVAQLREAHHLKLMVSVWSKFDRKTSFFKAMAADGCLLNGSNYYDAWSSAARERFYSFSKAAHFAIGVESLWLDATEPENFPNRDQRCAGPSGSGNADFNSYSLQTTRAIADGLRRDFGDSQGRRVFSLTRSAFAGQQRTGATLWSGDISGAWDALRRQVAASLNYAASGMPYWSEDIGGFFRPDGQHTDRGYAALLTRWFQFGVFTPIFRVHGTNGNTELWEFGAQTQRHIVQSAIRLRYRLLPYIYSGFHRVAAEGYTMQRALAFDFPESARARTTADAFMFGPALLVAPLVSNATSRSVHLPPTPGAWRGFYDGQPYAAGDVTASPAIDEVALYARAGSLVLLGPDLQHADEKPADPLEVRVYDGADASFTLYEDDGVSAADATGGASSGSATIRIAWDDAAETLTVGARAGSFPGMLAARTLHLVRVAPGRGVGVAPAATPDRVVAYSGAKLVVSLRTKRVR	7.877117651	7.432453022	7.578955148	7.423997506	7.837809631	7.98365251	7.769879129	7.800266629	7.863705644	8.278073016	8.056586837	8.011137507	7.527601233	7.570284822	7.640810683	7.679251293	7.471163529	7.68283139	7.413622427	7.617124555	7.775466562	7.922951424	7.7519819	7.708061386	7.881428976	8.051305957	7.665096062	7.89408217	7.839479552	7.872046744	7.659540446	7.520200817	7.284229178	7.236201905	7.545247523	7.512041844	258.441506	0.23499906	0.147103534	0.028056423	0.367895264	-0.315816681	0.143904195	0.019327609	0.094458739	-0.422042415	0.143664155	0.002674457	0.008603586	191.6103739	1.92E-06	0.001442638	0.384887812	0.999957804	-0.049809948	0.115832901	0.539191342	0.999924566	-0.586824275	0.155212803	0.000115987	0.000643732	NA	NA	NA	NA	NA	NA	NA	NA	NA	NA	NA	NA	NA	NA	NA	NA	NA	NA	NA	NA	NA	NA	NA	NA	NA	NA	NA	NA	NA		NA
R1C174	XP_005768722.1	XM_005768665.1	17262453	EMIHUDRAFT_210633	EMIHUDRAFT_210633-1	EOD16293	hypothetical protein	EMIHUscaffold_45	227047	227733	1	227047	687	687	60.55	R1C174	NA	KB866827;	Uncharacterized protein	NA	NA	NA	NA	ehx:EMIHUDRAFT_210633;	NA	NA	NA	NA	NA	PF04525;	NA	228	MGCTNSLPVAEEFFADHDPSPNEYGGGLISTKPIQLKVRQKLFSLRGDFTVKDSDGTAYCKVVGILLSMRQRVLIKDMDGNPIACILEKVMSMSPAMFIYGFKPFYEGQQPTPETQDGKPLYAWAKVWNAVTSLTPMYMIQMANGNDSYTRASYETADYKSWAPGVAAPRLSVVKGADKTKGGCCLIDRATLQFEGMNVYDVTVAPGIDPILMIGLVICKDKIVEKNN	NA	NA	NA	NA	NA	NA	NA	NA	NA	NA	NA	NA	NA	NA	NA	NA	NA	NA	NA	NA	NA	NA	NA	NA	NA	NA	NA	NA	NA	NA	NA	NA	NA	NA	NA	NA	NA	NA	NA	NA	NA	NA	NA	NA	NA	NA	NA	NA	NA	NA	NA	NA	NA	NA	NA	NA	NA	NA	NA	NA	NA	NA	NA	NA	NA	NA	NA	NA	NA	NA	NA	NA	NA	NA	NA	NA	NA	NA	NA	NA	NA	NA	NA	NA	NA	NA	NA	NA	NA	NA	NA		NA
R1E5W0	XP_005768723.1	XM_005768666.1	17262454	EMIHUDRAFT_427530	EMIHUDRAFT_427530-1	EOD16294	hypothetical protein	EMIHUscaffold_45	228237	232692	1	228237	1923	1923	72.76	R1E5W0	NA	KB866827;	Uncharacterized protein	GO:0003872; GO:0006002	NA	6-phosphofructokinase activity [GO:0003872]	fructose 6-phosphate metabolic process [GO:0006002]	ehx:EMIHUDRAFT_427530;	K00895;	NA	NA	NA	NA	PF00365;	NA	640	MSALEAERRHYRPCVPAVLRVRVRAEPAQERTTCVSHEDLIASAFPTLYGSPVVSLVPAETDTSVAPRPLRVGCVLSGGTPAAGGHNCICGLFDHLEAFHPGSTLLGFRGGLRGVLRNSFTKLEAATVERHRNSGGFFMIGSGGDLIETEEELALAHYELAEATCRRCGLSGLVLVGGPVSNSDTALLAEHFKQRGVPTRVIGVPATIDGDLYCNSIEASIGFDTATRVYASLVGNLATDAASARKHWYFIRMMGRTPSHLTLGCANLTQPNIALVGEELEARRMTLCDIVGELADAVEARASEGKHFGVVLIPEGLIEYVPQVNALLSEISAALKYRQRMGDTSTDRYKVYTAILPLLTPPSAALLASLPPYIRRQLMLERQASDDKAQLSQIETERLLAELVRVELRKRRAAATATAEWAAPDARFAPVCFYLGYQARSSMPSTFDANLGYALGHAAGALVGAGATAYMASAHCLTSPPSEWRLCGVPLFSLMSADRRAGVAVAVIRPAQVSLASPTFRRWSAVRERLVMADLYCNPGPMQLSGPLAAGPSPGRVQAEHAERGRDVAEAQAICREVSAACWPGCSGDVLRTALASLRALREHLDVLEERDQAAMTNPVGSSHRRITQVTHEQMLRRDN	7.58461906	8.42741064	8.188688057	8.452106451	6.087739277	6.413213081	6.676246332	6.561978513	5.799457932	6.00646029	6.454081866	6.270779594	6.264587419	6.899384252	7.2689124	7.053542424	6.795379676	7.068164156	7.551773256	7.623209023	5.531088089	6.203243414	6.34461004	6.95201951	5.441448362	6.06342926	6.801613826	7.157164912	5.661983158	6.052871926	6.718672389	6.930954371	6.851658399	6.949544021	7.498419618	7.311192125	127.2612766	-0.088496339	0.184788829	0.219715882	0.554195304	0.526776951	0.358062063	0.044707144	0.172285145	1.141940102	0.368994582	0.000526488	0.002090183	92.79490496	7.61E-07	0.001442691	0.658005981	0.999957804	0.008030912	0.153484318	0.839152121	0.999924566	0.891573763	0.578030784	0.045540412	0.101558051	NA	NA	NA	NA	NA	NA	NA	NA	NA	NA	NA	NA	NA	NA	NA	NA	NA	NA	NA	NA	NA	NA	NA	NA	NA	NA	NA	NA	NA		NA
R1DP84	XP_005768724.1	XM_005768667.1	17262455	EMIHUDRAFT_210636	EMIHUDRAFT_210636-1	EOD16295	hypothetical protein	EMIHUscaffold_45	233123	236689	-1	236689	1479	1479	71.88	R1DP84	NA	KB866827;	Uncharacterized protein	NA	NA	NA	NA	ehx:EMIHUDRAFT_210636;	NA	NA	NA	NA	NA	PF12576;	NA	492	MRLLSVCTDIPTSLLAPLLLAPPASLPSGRRMARTRASFVDVAPASALPTSSVDPRLQSLLLKVLTVEAVNDPPDDGDVASLCSDLRLAGFEPLGKGDAALASSLRPTAFERLAVRPRLANLDASLAREVHGSDADELLYDGRVVLWRRRYGSESREGRLVLDKLDYLQQALVQRALVAPATLLLQRARETAIAASAKAAARFGGEEPKEEPSGLLGALLGRSNLSEPTYAELVVLWRRPASPLAATARSSLVRGLPAVLSATAGALRPDDEGSLSLGSLGSLSRADLTRLREDANEALAAARSRPPPPPPLEMRFFVDIPIANFALVLPDSRPAFQLSDWLRLDLISTPALVATLASLRYDDSRLDLASAIAVGAWALRTVFSFRSAYGRYELLLQRTISDKLSIRDAAEVDFAPALATLRRLGLAPSEADAAEAAKKAEEARLLRLLATLTEERIRFGITPETSARRASVATARAKAVAARMAAEAAQRS	3.570725842	3.82820662	3.656637476	4.346006588	4.342077195	4.3390098	4.31824582	3.703724004	3.978211961	3.501949594	3.835933568	3.970864548	4.124967378	4.353870342	4.409418664	4.160252182	4.129065921	4.114795036	4.341349391	3.806332888	3.741573631	3.248448128	3.822230175	3.653435414	3.51756431	3.466462736	3.752807521	3.617075397	3.704546492	3.471350454	4.096041367	3.447529992	3.836305242	4.118748649	4.66750362	4.62102951	22.37967037	-0.196496294	0.293556728	0.045706999	0.38496809	0.081190994	0.263443605	0.703130058	0.867718424	-0.176546457	0.297394492	0.51449406	0.652564866	12.89483837	-6.97E-07	0.001442691	0.694056607	0.999957804	0.014944149	0.152773459	0.73248227	0.999924566	1.263568378	0.498852453	0.002931804	0.010408275	NA	NA	NA	NA	NA	NA	NA	NA	NA	NA	NA	NA	NA	NA	NA	NA	NA	NA	NA	NA	NA	NA	NA	NA	NA	NA	NA	NA	NA		NA
R1DZS7	XP_005768725.1	XM_005768668.1	17262456	EMIHUDRAFT_310907	EMIHUDRAFT_310907-1	EOD16296	hypothetical protein	EMIHUscaffold_45	238457	239122	1	238457	495	495	68.62	R1DZS7	NA	KB866827;	Uncharacterized protein	NA	NA	NA	NA	ehx:EMIHUDRAFT_310907;	NA	NA	NA	NA	NA	PF07707;	NA	164	MRETVTDVPPPALKALLHFLYTGDFDEVQKVLREEGSSEGSSGGAASGGASSGAAEQSIAQLQAVLAAAHKYGVLRLLRWAEGQLCHKLSCEMACSLLSLAHVYGATELERNCLAFMKANMAQVVKRADFAALAPEAFVKFNMHCAGVDPAEEEPGRKRKRAEE	3.872077744	3.81974853	3.700708382	3.56982898	3.92584855	3.796841389	3.965667956	3.717312606	3.657409272	3.935973514	3.710963361	3.752086178	4.131066106	4.128778843	3.98645812	3.91021659	4.128665715	4.267233031	3.956302436	4.344999825	4.376108203	4.022812019	4.037022291	3.823596384	3.890606653	3.362329998	3.900356746	3.55912399	3.661050375	3.83912719	3.959650627	4.103711545	4.283260407	4.087549392	4.080890272	4.302929472	18.53087033	-0.050454825	0.164353666	0.477718897	0.759393504	0.262173374	0.26441738	0.222183511	0.477942668	0.572820487	0.274399331	0.02459707	0.057742831	14.96940536	-5.34E-06	0.001442691	0.035258478	0.999957804	-0.068018951	0.163189388	0.269266497	0.941554089	0.152989052	0.312862745	0.596929799	0.735655942	NA	NA	NA	NA	NA	NA	NA	NA	NA	NA	NA	NA	NA	NA	NA	NA	NA	NA	NA	NA	NA	NA	NA	NA	NA	NA	NA	NA	NA		NA
R1C2E9	XP_005768726.1	XM_005768669.1	17262457	EMIHUDRAFT_210638	EMIHUDRAFT_210638-1	EOD16297	hypothetical protein	EMIHUscaffold_45	239542	241946	1	239542	1191	1191	72.18	R1C2E9	NA	KB866827;	Uncharacterized protein	GO:0016021; GO:0016787	integral component of membrane [GO:0016021]	hydrolase activity [GO:0016787]	NA	ehx:EMIHUDRAFT_210638;	K01511;	NA	NA	NA	GDA1/CD39 NTPase family	PF01150;	NA	396	MLLRSHASALAALSLACCPSVRSAPHSHNEWAVVFDGGSTGTRVYVYEYTLVPGGLPSLHAEKAWNLKVKPGLSSFSDRPREVGSGYLTSLLDFAAGIVPRTKQARAKVLLRATAGMRLVPTEAAEVIYDSLFAAVRAHGAFQPERSLFGTLSGEDEGVFGWLSVNQLLVSAERLPASKLGQASACEQVPVFTHSHLGFGNKQALAALSEQEAADCFAGGRATRIVGPGGGARLVAGRGDSAACEAGVQRVLKRLEPHGERQGRAREGGRREAVAMRCFDLTYATSLLTHGYGFSEQASEVEWTRGALLAHLMGGSSGAGAEKKAGGAKGRGNLSETGPNRVAVVFGVVLAAAACVLLLRRQDVVARRRVGHPPYGMIEKVDSSGDDIAAEPRFTL	5.970958657	6.090814457	5.92006904	5.864470566	5.891712479	5.873148849	6.177983557	5.991295028	6.147658766	5.749196307	5.660461667	5.681487334	6.045331585	6.1029894	6.120327348	5.877790017	6.073206953	6.291486196	6.286829881	6.185256444	6.193184324	5.670914704	5.87343095	6.053978702	5.497076486	6.055803941	5.875741835	5.855942657	5.768534827	5.830883104	6.221518732	5.920504728	6.228356867	6.14712753	6.491937834	6.33010256	74.93834719	-0.117953148	0.15947376	0.22137616	0.555931049	0.085264906	0.176184095	0.599172538	0.808253746	0.317195496	0.18057566	0.069750539	0.137696714	60.38033965	-3.16E-06	0.001442677	0.39758085	0.999957804	-0.007439982	0.135655994	0.914269544	0.999924566	0.479117419	0.243331447	0.038820222	0.089058665	NA	NA	NA	NA	NA	NA	NA	NA	NA	NA	NA	NA	NA	NA	NA	NA	NA	NA	NA	NA	NA	NA	NA	NA	NA	NA	NA	NA	NA		NA
R1C178	XP_005768727.1	XM_005768670.1	17262458	EMIHUDRAFT_451523	EMIHUDRAFT_451523-1	EOD16298	hypothetical protein	EMIHUscaffold_45	242789	246028	1	242789	2421	2421	72.47	R1C178	NA	KB866827;	Uncharacterized protein	GO:0003677; GO:0005634	nucleus [GO:0005634]	DNA binding [GO:0003677]	NA	ehx:EMIHUDRAFT_451523;	NA	NA	NA	NA	NA	PF00439;PF00505;	NA	806	MEATDANKHKNMGFRRTAASSGASSGPGSVPAEDLRFASTAVAAECSEMPEQEVVPAEGTASGGNGSSTPWASSSDPESKADAEASQASVAPDTVAAGEAAGGVGEEEPEAPSSQVPEVVETDVEEHEDDEDGDGEVDPAARPAPAGSPAPIPEVVETDVEEHEGDEKEAPPSDPFSMPESEPPAVRTAPAARKRPTPAPATPSAAHAALTEASLEGDAPAEEEGDGPTPSAAPPVRRKLDSKPRKLGQPSGAAKSKPTPQRKPGEKPRAQKSRGEGAASEPKKKKAKKDPDAPKGALSAYMLWSMQERKSDAYAGMKVPEAGKALGAAWKTMDEAARAPWVEASKEDHARHAREMASYVPSPEYARAQAAAPKARSGSSGGAKKAATPASRGGGKGAAASAASKKSAAGRKRKALARGDADSSDDEATPSKLAFSPPPPLADAPPPMLEDVGARVAWVPQCYNEFAKRYEAELDALQLVIDVPADLLESPADGTAHCAEIIAIHPAETEGWELLTLRGVPFGGGSGASEGAEYCLPYVPRRLCDVDQHVCALKEYLASRERALSASASPHVRVPFAAPDSEGEEELWEGRVWSRKPFDALNYPDSLYRCLNCVWYVASPREHEGASIQPLWVSPWEALPSDTHGRWSKLNPPLAKLVDQLRVDRDTYSKLVPASESLEITDALAGQAGASGAALERLRQDTFLRVLKRLQSSEPGRYFQPPVPADEVEYYRQVDRPMCLAAVQSGLEGSKYASWAAFEADVVLIYGNAMEFNEEDSLPFYLAQMLEHEFNEAKELVRQALPAVLE	4.994751628	5.240225298	5.576706666	5.461375316	5.361801214	5.346805225	5.336583019	4.488327227	5.272227015	4.898576408	5.364899847	4.827123192	5.493289939	5.207836388	5.53975433	4.995527106	5.364190731	5.548868796	5.67141984	5.227458472	5.121342179	5.172075855	5.593165213	5.283086006	5.233244393	4.722287638	4.762633672	5.042608374	5.236495029	5.075728345	5.448179406	5.596665709	5.950430058	5.900005603	5.92873727	5.727713839	43.17764474	-0.019303368	0.158040003	0.777795365	0.917504779	0.170804991	0.281618033	0.440553491	0.694915833	0.37898324	0.316546072	0.184387807	0.30270532	42.6778827	-6.36E-06	0.001442686	0.061228468	0.999957804	0.011025535	0.138462754	0.87151612	0.999924566	0.823774082	0.262003698	0.000889799	0.003796092	NA	NA	NA	NA	NA	NA	NA	NA	NA	NA	NA	NA	NA	NA	NA	NA	NA	NA	NA	NA	NA	NA	NA	NA	NA	NA	NA	NA	NA		NA
R1E5W5	XP_005768728.1	XM_005768671.1	17262459	EMIHUDRAFT_356128	EMIHUDRAFT_356128-1	EOD16299	hypothetical protein	EMIHUscaffold_45	246538	247330	1	246538	793	186	72.26	R1E5W5	NA	KB866827;	Uncharacterized protein (Fragment)	NA	NA	NA	NA	ehx:EMIHUDRAFT_356128;	NA	NA	NA	NA	NA	NA	NA	62	LLLLLLLPLLLRACGEGTPELQPAALRCGGPLDVRVRLGARRLAPLAPRLDLLRAARRLCGR	3.702484228	3.205209553	3.464656209	3.441404964	2.558652862	2.399106407	2.504736561	3.226829666	2.960947935	2.46290188	2.858622926	3.602545437	2.697083971	2.970019483	2.605175104	3.17109843	2.837169362	2.917695324	3.071312761	2.720151853	2.309227499	2.458417823	2.975735294	2.695751174	2.828340608	2.438407271	3.73268252	2.785958231	2.597645249	3.309946211	2.690737147	3.087541077	2.80970219	3.141620568	2.918731737	3.003818718	8.355553688	0.053145266	0.18074168	0.186722566	0.523446747	0.134473731	0.392787203	0.498469428	0.73898418	0.294242517	0.527182122	0.429514914	0.575173514	7.332640632	1.77E-06	0.001442693	0.158393941	0.999957804	0.041216947	0.162863343	0.204798247	NA	0.574929626	0.632137675	0.195450935	0.325424858	NA	NA	NA	NA	NA	NA	NA	NA	NA	NA	NA	NA	NA	NA	NA	NA	NA	NA	NA	NA	NA	NA	NA	NA	NA	NA	NA	NA	NA		NA
R1C183	XP_005768732.1	XM_005768675.1	17262463	EMIHUDRAFT_102900	EMIHUDRAFT_102900-1	EOD16303	hypothetical protein	EMIHUscaffold_45	259743	260504	1	259743	762	762	71.52	R1C183	NA	KB866827;	Uncharacterized protein	NA	NA	NA	NA	ehx:EMIHUDRAFT_102900;	NA	NA	NA	NA	NA	PF04379;	NA	253	MATTALFRATVRAIRAATPDGAALRIRQPVLESPVQWMANEPLPQHLMIDETPATLIGGVFPSLLDEAGALRGGHDLWGDGLPLELSRERCTRIARSRFADAESASLDEGFAALRALGDQIALAQRTSVARTSGLCVEASSAYRGRAQAGLWVFSYRLRVRNESDEPVRLLGRHWMIRNADGSVHAEVPKWGAGIVGQTPLLSPGAAFEYASGTSLSSPNGSIGGAIRAERGDGHTFEAAVGCFPLLSSPSDD	4.359472149	4.897917816	4.827916107	4.886923576	4.732101907	5.047113342	5.037988524	4.37212573	4.817830754	4.19304319	4.518597687	4.176276798	4.913154747	5.031674962	4.851531543	4.487159431	4.929868358	4.849268089	5.326946238	4.933976512	4.28105698	3.648326613	4.649432603	4.541846077	4.355513564	4.706493976	5.235524383	4.904950459	4.595512015	4.570587204	5.095361467	4.583279894	4.866001053	4.584647099	4.857447813	4.734600778	33.4753039	-0.170761645	0.254278861	0.069201456	0.407013424	0.017395889	0.26314983	0.938208011	0.979293256	0.270695728	0.296787388	0.319200401	0.461821336	23.7209786	4.23E-06	0.001442692	0.052663629	0.999957804	0.095088757	0.188093418	0.095200581	0.683162837	0.650318908	0.419074044	0.071883691	0.147224016	66642.77	44092.65	88460.625	289895.2	160648.2	184835.23	0	47407.51	122527.47	0	64751.754	13675.875	193865.16	193004.4	311013.62	121088.07	122272.8113	98222.735	50238.77475	204742.8125	-0.31597474	0.75009629	1	-1.283230455	0.312129124	0.902986804	0.743709167	0.281781918	0.477620201		NA
R1E5X1	XP_005768733.1	XM_005768676.1	17262464	EMIHUDRAFT_436550	EMIHUDRAFT_436550-1	EOD16304	aldolase A	EMIHUscaffold_45	261026	262730	1	261026	1514	1176	67.51	R1E5X1	NA	JQ088185;KB866827;	Aldolase A (Fructose-16-bisphosphate aldolase class II)	GO:0004332; GO:0006096; GO:0008270	NA	fructose-bisphosphate aldolase activity [GO:0004332]; zinc ion binding [GO:0008270]	glycolytic process [GO:0006096]	ehx:EMIHUDRAFT_436550;	K01624;	NA	NA	NA	NA	PF01116;	TIGR00167;TIGR01520;	391	MLFSATALVSGLNVGPRAGTITMQTKTVTPLPASVKPGVVTGEALWDLLQHAKENKYAIPAVNVVSSCSISSCLEAAAKYGGPMIVQFSRGGGQFIAGKAADNADDAACIAGSVAGALHVRQVAELYGVPVILHTDHCQRSWLPWFDGLMDANEKYFKANGEPLFSSHMLDLSEEPLEENVGTCKEYLQRMAKCNILLEMELGVTGGEEDGVDNTDIDSSRLYTQPEEVWEVYQQLSSVPNGRFTVAAAFGNVHGVYAPGNVDLQPQILHNTQKYISEKLGDGDPKPTCFVFHGGSGSSREDIRYAIEAGTIKMNIDTDTQWAFWDGVREYEAKYHDYLQGQIGNPEGETKPNKKYYDPRMALRSGEEAMAKRLCEAAEDLNCIDVLNWSK	14.93823862	15.03994971	15.19114095	15.0506051	16.30226241	16.39997257	16.11766501	16.11167501	16.29781057	16.39959218	16.21113903	16.31631683	16.01862364	16.02532995	15.81027789	15.67349705	15.52366085	15.51240714	15.34270174	14.89005463	15.82549592	16.13034371	15.94868043	16.07863277	15.81601089	16.12424203	16.1496265	16.17412108	16.07616702	16.11375123	15.8911793	15.94412703	14.86234571	14.92425021	15.24424147	15.25112774	80748.88163	0.049792174	0.135690206	0.574902646	0.817450978	-0.442197223	0.195418669	0.018018399	0.089728531	-1.229514536	0.200201866	2.12E-10	3.37E-09	54806.26633	3.64E-06	0.001442643	0.564187191	0.999957804	-0.000600905	0.114468742	0.991512028	0.999924566	-1.344766898	0.165880729	1.40E-16	5.17E-15	2.09E+09	2.29E+09	2.03E+09	2.03E+09	2.22E+09	2.24E+09	2.07E+09	2.07E+09	2.04E+09	2.23E+09	2.09E+09	1.95E+09	1.79E+09	2.22E+09	1.99E+09	1.90E+09	2.11E+09	2.15E+09	2077500000	1.98E+09	0.027093661	0.624003202	1	-0.022394522	0.715372639	0.989353291	-0.095390346	0.272493961	0.467374066		aldolase A
R1DP93	XP_005768734.1	XM_005768677.1	17262465	EMIHUDRAFT_421834	EFG3-1	EOD16305	elongation factor-type GTP-binding protein	EMIHUscaffold_45	262826	265251	1	262826	2083	1956	68.22	R1DP93	EFG3	KB866827;	Translation factor GUF1 homolog mitochondrial (EC 3.6.5.n1) (Elongation factor 4 homolog) (EF-4) (GTPase GUF1 homolog) (Ribosomal back-translocase)	GO:0003746; GO:0003924; GO:0005525; GO:0005743; GO:0005759; GO:0043022; GO:0045727	mitochondrial inner membrane [GO:0005743]; mitochondrial matrix [GO:0005759]	GTPase activity [GO:0003924]; GTP binding [GO:0005525]; ribosome binding [GO:0043022]; translation elongation factor activity [GO:0003746]	positive regulation of translation [GO:0045727]	ehx:EMIHUDRAFT_421834;	K21594;	3.6.5.n1	NA	FUNCTION: Promotes mitochondrial protein synthesis. May act as a fidelity factor of the translation reaction by catalyzing a one-codon backward translocation of tRNAs on improperly translocated ribosomes. Binds to mitochondrial ribosomes in a GTP-dependent manner. {ECO:0000256|HAMAP-Rule:MF_03137}.	GTP-binding elongation factor family LepA subfamily	PF00679;PF00009;PF06421;	TIGR01393;TIGR00231;	651	MRRAARGGCAAAAAVRRGAARRSLCGAATAAAGPQAEELASVAIEIPTERVRNFCIISHVDHGKSTLADRMLEMTGAARPGEREAQSLDSLAVERSRGITIKAQTVSLLHEDEEGERWLLNLIDTPGHVDFSYEVSRSLAACQGALLLVDSTKGVQAQTVANFWLAFEQSIEIVPVINKVDLPHANVEGTRAQMRAVFDEKDALPISAKTGQGCGALFPALLRSVPPPPGRRDAPLRLLLFDSWYDDYRGVLCLVQVLDGTLALGSQIVSAASAKTYAVQQIELMRPAGPVPLPALAAGQVACVALGMKHIQEASVGDTFSDPAAPQPALPGFQKPQPMVFAGMYPLEGEGFDALQHAMSRFLLKDGSVTVEPESSPTLGQGLRCGFLGLLHLEVVQQRLQQEHDMEVLLTSPTVPLRATLKDGSQLEVRSPEALAQLKLEDALVSLNEPLVKVTILSPSEYVGGLITLCEESGGQLLSQSFLSAEHAMLQYSLPLAEIATEFHDRLKTLSSGYASFDYEPHGEQPADVVPLGLHVNKRPVGALTRIVRSSKATDFGRAMVQTLKEEMDRTVHDIVIQATVGSRVVARETVRAVRKNVLAKCYGGDISRKKKLLEKQKAGKKRASLHVGDVAIPHEAFVKVLAPSSRKKKR	7.621081609	7.784361753	7.830078574	7.939033797	7.329168537	7.546741407	7.503322064	7.355644861	7.296869064	7.290835198	7.291582344	7.051089719	7.481339788	7.466147326	7.44753652	7.358803553	7.642377551	7.769677766	7.677917185	7.781972719	7.048761435	6.988980558	7.082104548	7.016231862	7.057563045	6.839359526	7.385863637	7.418287356	7.263039687	7.116325239	7.305713238	7.545038651	7.893053254	7.767074926	7.911454898	7.933994215	204.3276421	-0.208126744	0.11960504	0.028829637	0.367895264	0.021031422	0.107270853	0.842891688	0.938678627	0.40770166	0.104746623	8.40E-05	0.000413333	151.5712271	5.68E-06	0.001442664	0.269962669	0.999957804	0.25047421	0.200263557	0.030804707	0.405483512	1.206374248	0.185459357	2.58E-11	5.13E-10	NA	NA	NA	NA	NA	NA	NA	NA	NA	NA	NA	NA	NA	NA	NA	NA	NA	NA	NA	NA	NA	NA	NA	NA	NA	NA	NA	NA	NA		NA
R1DZT8	XP_005768735.1	XM_005768678.1	17262466	EMIHUDRAFT_55583	EMIHUDRAFT_55583-1	EOD16306	3-hydroxybutyrate dehydrogenase	EMIHUscaffold_45	267143	267841	-1	267841	699	699	69.81	R1DZT8	NA	KB866827;KB866229;	3-hydroxybutyrate dehydrogenase (Fragment)	GO:0016491	NA	oxidoreductase activity [GO:0016491]	NA	ehx:EMIHUDRAFT_50141;ehx:EMIHUDRAFT_55583;	NA	NA	NA	NA	Short-chain dehydrogenases/reductases (SDR) family	PF00106;	NA	233	SIRGGCVVVTGASRGLGVGIARAFATEGAATVCLVARSEAGLQSVCRGLAAEHPNVCFHPIAADVTDPGGRARIVRSVESIGQRLLLVNNAGIESWGPFEHATEASVEEQVAVNLLAPMLLTRALLPLMLSAGGGSVIHVASLAGKLGSPNSAAYTASKHGLVGFSRALRSEYASRGVSSCVVCPSFVDTALLDSLVAKAGGERPPWISTTTCDAVSSACVRAALGDEPEALV	2.786310894	2.893357688	3.073003195	2.912781219	2.811498108	2.818476158	3.047323107	2.640173509	2.899600694	2.767270072	3.088581883	2.35937829	3.372859531	3.255825023	3.213292776	2.838756186	3.391778149	3.239975944	3.287239734	3.578846216	2.597565808	2.336053108	2.783472768	3.046899787	3.099818468	2.470176106	3.286349885	2.875867331	2.747900676	2.541062746	3.159350772	2.999705035	3.124987986	2.750836326	3.281719632	3.1297772	11.03192022	-0.00226997	0.164889415	0.965969169	0.987251374	0.598461438	0.428220599	0.040291444	0.160543734	1.110652434	0.416851679	0.002346119	0.007678117	6.624737515	1.46E-06	0.001442693	0.297020313	0.999957804	0.026626836	0.157700024	0.431239795	NA	0.760258473	0.608096955	0.093789423	0.181920614	NA	NA	NA	NA	NA	NA	NA	NA	NA	NA	NA	NA	NA	NA	NA	NA	NA	NA	NA	NA	NA	NA	NA	NA	NA	NA	NA	NA	NA		NA
R1DZT8	XP_005772087.1	XM_005772030.1	17265205	EMIHUDRAFT_50141	EMIHUDRAFT_50141-1	EOD19658	hypothetical protein	EMIHUscaffold_3681	525	1223	-1	1223	699	699	69.81	R1DZT8	NA	KB866827;KB866229;	3-hydroxybutyrate dehydrogenase (Fragment)	GO:0016491	NA	oxidoreductase activity [GO:0016491]	NA	ehx:EMIHUDRAFT_50141;ehx:EMIHUDRAFT_55583;	NA	NA	NA	NA	Short-chain dehydrogenases/reductases (SDR) family	PF00106;	NA	233	SIRGGCVVVTGASRGLGVGIARAFATEGAATVCLVARSEAGLQSVCRGLAAEHPNVCFHPIAADVTDPGGRARIVRSVESIGQRLLLVNNAGIESWGPFEHATEASVEEQVAVNLLAPMLLTRALLPLMLSAGGGSVIHVASLAGKLGSPNSAAYTASKHGLVGFSRALRSEYASRGVSSCVVCPSFVDTALLDSLVAKAGGERPPWISTTTCDAVSSACVRAALGDEPEALV	NA	NA	NA	NA	NA	NA	NA	NA	NA	NA	NA	NA	NA	NA	NA	NA	NA	NA	NA	NA	NA	NA	NA	NA	NA	NA	NA	NA	NA	NA	NA	NA	NA	NA	NA	NA	NA	NA	NA	NA	NA	NA	NA	NA	NA	NA	NA	NA	NA	NA	NA	NA	NA	NA	NA	NA	NA	NA	NA	NA	NA	NA	NA	NA	NA	NA	NA	NA	NA	NA	NA	NA	NA	NA	NA	NA	NA	NA	NA	NA	NA	NA	NA	NA	NA	NA	NA	NA	NA	NA	NA		NA
R1C2F8	XP_005768736.1	XM_005768679.1	17262467	EMIHUDRAFT_210652	EMIHUDRAFT_210652-1	EOD16307	hypothetical protein	EMIHUscaffold_45	268236	268917	-1	268917	255	255	65.69	R1C2F8	NA	KB866827;	Uncharacterized protein	NA	NA	NA	NA	ehx:EMIHUDRAFT_210652;	NA	NA	NA	NA	NA	NA	NA	84	MYRHGARPVERRPSRTAVKIYPTSIVDGKLENCASKGMPDWLLLAVRPGGIHCQLRRRSDSVDGHPSAWLVPSRPAGDAHSLLG	-2.188507471	-2.190271372	-2.165836629	-2.189733991	-2.197822286	-2.19216565	-2.202458035	-2.18912289	-2.187660557	-2.185011603	-2.193144373	-2.180447499	-2.194865303	-2.189775131	-2.203393989	-2.159663097	-2.200479268	-2.196676465	-2.19549142	-2.199588624	-2.190713916	-2.192965706	-2.193270979	-2.188336889	-2.189881225	-2.185476229	-2.174082408	-2.185525923	-2.189109945	-2.193004398	-2.19189796	-2.184787624	-2.200469992	-2.189003461	-2.203224476	-2.166916916	NA	NA	NA	NA	NA	NA	NA	NA	NA	NA	NA	NA	NA	NA	NA	NA	NA	NA	NA	NA	NA	NA	NA	NA	NA	NA	NA	NA	NA	NA	NA	NA	NA	NA	NA	NA	NA	NA	NA	NA	NA	NA	NA	NA	NA	NA	NA	NA	NA	NA	NA	NA	NA	NA	NA		NA
R1C186	XP_005768737.1	XM_005768680.1	17262468	EMIHUDRAFT_436554	EMIHUDRAFT_436554-1	EOD16308	hypothetical protein	EMIHUscaffold_45	268998	269979	1	268998	818	777	69.35	R1C186	NA	KB866827;	Uncharacterized protein (Fragment)	NA	NA	NA	NA	ehx:EMIHUDRAFT_436554;	NA	NA	NA	NA	NA	NA	NA	259	MAVASTPLVAAPSCPAWAKHRRGRQPQFDGKPCEPAKEEDMWLCLADGRARSTADLKRLATAARVRAKRARDAAAANTRDRQARDQRRRQREQHDRRAAPAVAKTVRPQRGQCGCPAHAVCGMCVDQGKLAAAEQAAIDLETRFHASTNVVMDLERPEDETAALLQRCVHVSDETKRRLLGEWSDERMAHALPLHACASCGVRDPSLTYTRVDVSALPRTVSVRVAGGEDETRHVFELSPEQCANRKGVAVLIAAGALL	1.998725012	4.190900739	1.927044182	1.975354257	4.600082973	3.579612963	3.903985639	3.778313092	4.908529745	2.067269812	4.157333693	4.039492189	1.882682862	1.974577497	1.700696865	3.787748472	3.932330184	4.005885978	1.872026595	3.609532476	1.956986965	1.915930292	1.910497533	4.199209567	1.972576626	2.058021114	2.28854734	3.531701002	1.987194585	1.915239874	1.935188624	2.071740836	3.412799269	1.989225571	4.042084659	1.881252087	26.85165124	0.003246154	0.172945836	0.879316367	0.95493372	-0.157570223	0.469679885	0.129573438	0.346155067	-0.125768471	0.671177577	0.648789449	0.763846703	5.914332866	1.25E-06	0.001442695	0.79746052	0.999957804	-0.004283877	0.158477222	0.191506169	NA	0.018713522	0.786298979	0.954664595	0.974537579	NA	NA	NA	NA	NA	NA	NA	NA	NA	NA	NA	NA	NA	NA	NA	NA	NA	NA	NA	NA	NA	NA	NA	NA	NA	NA	NA	NA	NA		NA
R1E5X5	XP_005768738.1	XM_005768681.1	17262469	EMIHUDRAFT_464319	EMIHUDRAFT_464319-1	EOD16309	hypothetical protein	EMIHUscaffold_45	271966	275586	1	271966	3262	3006	68.87	R1E5X5	NA	KB866827;	Uncharacterized protein	GO:0007224; GO:0016021	integral component of membrane [GO:0016021]	NA	smoothened signaling pathway [GO:0007224]	ehx:EMIHUDRAFT_464319;	NA	NA	NA	NA	NA	PF03176;PF12349;	NA	1001	MGLVESYASLIVRRHCCVFWSTLVGSLLFGVAGGALLMLDGFGQGKLFAEESTYDWLVDGKPTVHQYDMVRLARAARPSEASGSAGGRTPLSQRATGNLTTTFMYRWRDGRDADLFSPAALQQMCEVENEILRGEHYGEVCFNDPNAAFYTTASGTRCALPRLSAPSLFYVPWQSGGGCASLSPSERLTAEVEEGVACSGGYTGMPTAPFWTDGSHTRKCTLLDEAYVAERAAWLYAAAAEHEGERASSGPLRGGGGGQFGDLMKTDFFMVIFSILFVLVYMCYHTGCLTLGCLGLLMILLSFPLALFLYVVVFRVRYFAMIHVLAIFIALGVGADDIFVYVNAWRHSRRVATSFEARIAYAHRKTYRAVLATSFTTAVAFFATWVSPVMPVGAFGCFAALAIVMTFALVISFFPAALMIWELRFRRAKCVGCCCPCIGCCALPSVGPEGGGGEAGGGEAGGGEAGGGEAGGGEAGGGEAGGGEGGIGEGGGGEGGGGEGGGGEGGGGEGGPIGRPERLFRDVYLPAITASCPSTSRRLKPVSLGLVVCLAGVGGYLLSQALELSPPSKAEEWFPANHMANGFVEAAQNDYLAEDDDAFADGYVFIGLKKLYVDRGVYTKWIPQDNRGTLVYDDAFDLSDAAAQEAYLRLCDEVRAAPCDSEGCRKVPGRLVDPPTVRCLLVEFAAERGNVTGAAFEPELAAWVAEDPFEREELAGFVDGELKYVTVAFKTTMRDEETSELVQEVYDEWQDLLRPFVATAPASLASCEGERCTLFVSTCGGRDDCGLAFAWMVTQRELVRGLFNGLAICAPVAFAVLLLVTGSLTVALLAILSIGLVVTSLLGTIKTIGWELGVGEAIAGTIVIGLAVDYTVHLGHTYTAAAAETREGKTAAAATVMGPTVVAGAFTTFGVAFFMFFCQLTFFTKMATLIGGTVGYSLLYSLFFYVPLLALVGPSGKLRSTAERLRAMYRTCRGGGGGGGGSGGGATRRGKPQRQAEPADL	6.124132435	6.347353883	5.666772426	6.058860425	6.386003895	6.413022159	6.405412418	6.024498296	6.32829622	6.149784036	6.250879167	5.940834217	5.72627942	5.34550098	5.385090938	5.762453031	5.68925919	5.718852844	5.633230904	6.13156374	6.545753831	6.618300376	6.663384744	6.20137576	6.675484206	6.483556329	6.312414157	6.347157324	6.625353949	6.381971834	6.05624162	5.991848322	6.286505235	6.242017152	6.196856993	6.266578721	69.20423179	-0.069589957	0.15213631	0.422115371	0.721144583	-1.166224875	0.251804776	4.04E-07	1.10E-05	-0.755290174	0.231158158	0.000570667	0.002240556	83.39631122	-1.38E-06	0.001442668	0.758135714	0.999957804	-0.145475438	0.18080239	0.116867735	0.737264343	-0.416766684	0.217109366	0.04563339	0.101711972	NA	NA	NA	NA	NA	NA	NA	NA	NA	NA	NA	NA	NA	NA	NA	NA	NA	NA	NA	NA	NA	NA	NA	NA	NA	NA	NA	NA	NA		NA
R1DP98	XP_005768739.1	XM_005768682.1	17262470	EMIHUDRAFT_102904	EMIHUDRAFT_102904-1	EOD16310	hypothetical protein	EMIHUscaffold_45	275998	280279	1	275998	3795	3795	61.58	R1DP98	NA	KB866827;	Phosphoinositide phospholipase C (EC 3.1.4.11)	GO:0004435; GO:0016021; GO:0016042; GO:0035556	integral component of membrane [GO:0016021]	phosphatidylinositol phospholipase C activity [GO:0004435]	intracellular signal transduction [GO:0035556]; lipid catabolic process [GO:0016042]	ehx:EMIHUDRAFT_102904;	NA	3.1.4.11	NA	NA	NA	PF01094;PF00388;PF00387;	NA	1264	MAGCMNVSSSIDVVTVLLLSTFSNAPPEGGSCPAATRESSGKCWMDHRWHLVPTFAFLAASHFNARSARYGAFNQSLSHCDRKIRLCFADSMTHPYTAFEETLLRVPPRQFVQFAQSRDFITHYSGTAAATAISYKATSPTLADETLYPFFGRTIPSDKFVAESIVRLWRELSLKYAAVIYVTDEYGIAFNDAIVVAAESSEVDVRSFPFSARESRAEKTALTQAISSLKLWKPRETTPVQNILLIGYDNHAQLLYEAAVAQPHPLLSPDSPALVMLGDGFAAPDLDAIPPGKAREAANGAVSIRAVGATDDGNVHWSNFVEDWPSAEAEREHLNRYLPGEWKVDEDLFTNESFFNLSVSDQARNTAAFAYDAVSTLGLLACEVLPRGPLPANASFGKRMWEAMPSLRFEGLTGHVRFDNDRSRARSSSTFELLNFVLLEDGFTAIPRGTFGVRQDVEQVHNSLRYSFGSLGPVRDPPNKSEPSEKHVIIITAVATIGLIVFLALSALLNRKLRAASEKYGISLKKLLRLFVWRRLPRWYQKWYMKLFKLDPKQQLEKMQKLPSMDPSLVAALNTHAELRRLYARYASRDAAMTLDDWLRFCSVEQREVNLEAAHLAFARVAAGDKFRSSPENLSGRSSGLKSLFESSLKPGTAPSGAGIPGRRFMKMLPRTRGAGATSSTAMQSIANSPDRLSFEHFALLIVSAQNKAASPALLNKAHDISRPISEYWIAASHNTYLVGHQLTSDASAKMYSRQLIQGCRCLEIDIWNGKDGEPEVTHGYTLVNNVKLRKVLEQIKKFAFKTSELPVILSLDVNASPRQQEKAAAMIVSIFKSDLMLADEIGGTHALLRPSALARDANVKGKETLPAVRRDNAGLRRSLRIVLKGSAYKARGGRSDVPDSGRDLSDGDESRPSGGDSRLGSSDEQSSEARLSKTVLHQMPLQRIEAAHALTFDAFCSEAIESSAADLLTVTSASELKFTPAFSQEKEGAVNKRGSGCDVIMSSLRHRCRARTRRQGVMVTRTNMENPEQQRVSDEEWVEAMLARTARRLVRIYPRGTRTKSDNFDPLPYWSAGAQLCALNLQTNDLPTQLHHALFELNGGSGFVLKPAEMLGNAPRWPPPRVLLHVATLRPISLLNLPAVGTDRPDLIGPRAESHRHCSGLSIALGRSGSGSPHVTTETGKGDDAAATSNNLPSLSIELHTIGGFACLVRGKGGGCSSTHFEGELHCVAAEPQQTVLRVAVVDEADAEVAYETSTLGSASSLW	-2.190339105	-2.191659221	-2.193212539	-2.191257041	-2.19731038	-2.172818284	-2.200779807	-2.190799689	-2.189705269	-2.187722772	-2.193809396	-2.184306964	-2.195097352	-2.191287831	-2.201423082	-2.188570441	-2.199298884	-2.196452839	-2.195565942	-2.19863232	-2.191990425	-2.19367568	-2.193904149	-2.19021144	-2.191367232	-2.188070502	-2.179543284	-2.188107693	-2.190790001	-2.193704637	-2.17262444	-2.187555145	-2.199291942	-2.190710308	-2.181687469	-2.195159875	NA	NA	NA	NA	NA	NA	NA	NA	NA	NA	NA	NA	NA	0.079425216	-1.35E-08	0.001442695	0.85284417	0.999957804	0.002946512	0.158382959	0.838237562	NA	0.052876771	0.798110035	0.983113451	NA	NA	NA	NA	NA	NA	NA	NA	NA	NA	NA	NA	NA	NA	NA	NA	NA	NA	NA	NA	NA	NA	NA	NA	NA	NA	NA	NA	NA	NA		NA
R1CCY7	XP_005768740.1	XM_005768683.1	17262471	EMIHUDRAFT_436560	EMIHUDRAFT_436560-1	EOD16311	hypothetical protein	EMIHUscaffold_45	280438	281573	-1	281573	1007	495	66.2	R1CCY7	NA	KB866827;KB866114;	Uncharacterized protein	NA	NA	NA	NA	ehx:EMIHUDRAFT_424763;ehx:EMIHUDRAFT_436560;	K08059;	NA	NA	NA	NA	PF03227;	NA	164	MNVTLVPFGNAKYNGGVLTCQHGPNECTANSYEQCAIDEYPAFKVHFPYFTCLESAFLKGTEDIAATSAKCASAAEMDATKLDACVKDAPRAAALQRKYFALTPSDHKYTPWVVVGGNLSKSSGSKLTEEVCKAYKGPAPAACAAEVLAKAGRVPADVQPCAAP	8.409950667	8.286316757	8.353931051	8.137863949	7.495350697	6.968485973	7.41079402	7.588523843	7.535765913	7.998903317	7.792786226	7.329837393	7.451568531	7.85239244	7.743451483	7.815182827	8.371392929	8.525645331	8.490995004	8.399954691	7.527521124	7.275940802	7.268264666	7.104917217	7.545720535	7.567786457	7.396983164	7.428781499	7.017348636	7.606020389	7.133262423	7.170506914	8.112890803	8.036119549	8.219024737	8.31053902	284.3354611	0.242489174	0.240933575	0.047413307	0.386528467	0.432726543	0.231320293	0.03009069	0.130341034	1.489500317	0.237162558	6.47E-11	1.11E-09	170.3924231	6.38E-06	0.001442669	0.190781372	0.999957804	-0.030091439	0.128801691	0.696094543	0.999924566	1.226964622	0.202395267	4.32E-10	7.14E-09	NA	NA	NA	NA	NA	NA	NA	NA	NA	NA	NA	NA	NA	NA	NA	NA	NA	NA	NA	NA	NA	NA	NA	NA	NA	NA	NA	NA	NA		NA
R1CCY7	XP_005772686.1	XM_005772629.1	17265807	EMIHUDRAFT_424763	EMIHUDRAFT_424763-1	EOD20257	hypothetical protein	EMIHUscaffold_354	1673	2810	-1	2810	1009	495	65.99	R1CCY7	NA	KB866827;KB866114;	Uncharacterized protein	NA	NA	NA	NA	ehx:EMIHUDRAFT_424763;ehx:EMIHUDRAFT_436560;	K08059;	NA	NA	NA	NA	PF03227;	NA	164	MNVTLVPFGNAKYNGGVLTCQHGPNECTANSYEQCAIDEYPAFKVHFPYFTCLESAFLKGTEDIAATSAKCASAAEMDATKLDACVKDAPRAAALQRKYFALTPSDHKYTPWVVVGGNLSKSSGSKLTEEVCKAYKGPAPAACAAEVLAKAGRVPADVQPCAAP	8.25418759	8.232894705	8.075308976	8.015404396	7.678147875	7.361902658	7.727732918	7.700843482	7.756247144	8.070979994	7.84963903	8.168752771	7.377596733	7.530309939	7.370794139	7.634759187	7.704192852	7.652856816	7.822115716	7.900310316	8.174325631	7.651397971	8.006956406	7.471375422	8.04690123	7.764281086	8.034021096	7.323056579	7.93901223	7.715729062	7.38464817	7.437838436	7.844942177	7.962011453	7.751875545	7.893629716	238.8860064	0.398666756	0.193365303	0.004078319	0.282676153	-0.189645793	0.169458971	0.222829567	0.478491143	0.207740491	0.171055946	0.212524599	0.338453488	202.8014062	-7.79E-07	0.001442677	0.828439233	0.999957804	-0.089776277	0.163949141	0.231118702	0.908042158	-0.013835253	0.264980747	0.954421388	0.974395889	NA	NA	NA	NA	NA	NA	NA	NA	NA	NA	NA	NA	NA	NA	NA	NA	NA	NA	NA	NA	NA	NA	NA	NA	NA	NA	NA	NA	NA		NA
R1C2G4	XP_005768741.1	XM_005768684.1	17262472	EMIHUDRAFT_102906	EMIHUDRAFT_102906-1	EOD16312	hypothetical protein	EMIHUscaffold_45	286414	287262	-1	287262	849	849	67.14	R1C2G4	NA	KB866827;	Uncharacterized protein	NA	NA	NA	NA	ehx:EMIHUDRAFT_102906;	NA	NA	NA	NA	NA	NA	NA	282	MQHSQPIHMRQLLSSFLLASASAKISIAHEVRSTDGRVRLTAMRATFERSVEVCSHQATAMLKLQPKETALRLTGSLLAPKWAKVTYDVVHRADIAQTAYKLTSRAHGCSVVAATPFVEGRACGPLLSGSLSLVDALFERHIGPLGDLFASFSFQSRVLGAALSRQLGERSSLEAEAEVGPDGRKVAFGGALATACGPAGMDLEARAKVRDGELSLDCTVGYAAELAAGRTLRATLSPRPSGRLSAQISDRALEPGAAWIIQATAWPARRMPEVTVRRSCSF	6.395586307	5.47426337	5.869901388	5.884543005	5.363116712	5.570968605	5.715405421	6.444285172	5.255961504	6.211663881	6.044140011	6.19635861	5.634635649	5.867094403	5.508593244	6.20370751	5.164778653	5.215500416	4.966225581	5.544049155	6.266169309	6.164599003	5.837466016	5.792551846	5.990607243	6.19782801	5.571337504	5.719916936	6.244734415	6.107986011	5.432540544	5.339857564	5.421465045	4.92508852	4.859966241	5.016757936	64.55328312	0.033032458	0.165205581	0.590772719	0.825967296	-0.011913765	0.306917905	0.953730993	0.984462111	-0.840327153	0.422067891	0.017942934	0.044102113	50.81108301	-1.43E-06	0.001442685	0.601643393	0.999957804	-0.046390362	0.153775277	0.432825885	0.999924566	-1.4905977	0.382317723	2.05E-05	0.000139457	NA	NA	NA	NA	NA	NA	NA	NA	NA	NA	NA	NA	NA	NA	NA	NA	NA	NA	NA	NA	NA	NA	NA	NA	NA	NA	NA	NA	NA		NA
R1C194	XP_005768742.1	XM_005768685.1	17262473	EMIHUDRAFT_210662	EMIHUDRAFT_210662-1	EOD16313	hypothetical protein	EMIHUscaffold_45	296247	298174	-1	298174	1815	1815	63.59	R1C194	NA	KB866827;	Uncharacterized protein	GO:0005509	NA	calcium ion binding [GO:0005509]	NA	ehx:EMIHUDRAFT_210662;	K22614;	NA	NA	NA	NA	PF13499;PF13516;	NA	604	MAAAELAAAFSAFDVNGDGVISLEEFVAILTRSGEAGNARPMRRNEAEALFRSFDCDGNGVLSTEEFIRPWAVHLARNSLLSALDAVDAANGRENLMWKAQARVAVQAEAFAKALVDAPGDLPAPGTYASADVLYAALRPLAPDCPPPVRLLRSSWIKKRARQLRAAASPEERQALAMPRRQDLERTDPDAFMDEEELRARSAPDRTGSFITKKLALGALSYCWLTAEHPDPRGEQLVSLAAAIEAAEAGDQAFPGEAAFFIDFASLPQKGPGGRRTPAEAAAFSAALGNMQIWYSHPLVTAFIARSLPSGHEKVPRYEERGWTTCEASWAALAKPMSHYCWAPIIDVPQQGAVQEYRRPAPTTPAALARLVAGKRFTSKKSDLPMVIELNTRTILSLMRDTEKLEFAQCGWGDGEMEQLLEAASAPPSVLPLCRNLRKLWLFENHIGDDGVAALAKAALGGALSTLEDLHSDLKLKGNRIGDDGVQVLAAAMCGDGGEAGSLPSLKLLNLSSNRVGDFGAKALANAMASGAMPSLGLLYLGSNRIGDAGLCALASASASASGLEQLYLEHNQIGCTGVTALADAATKLGATCRDKALSPWADS	NA	NA	NA	NA	NA	NA	NA	NA	NA	NA	NA	NA	NA	NA	NA	NA	NA	NA	NA	NA	NA	NA	NA	NA	NA	NA	NA	NA	NA	NA	NA	NA	NA	NA	NA	NA	NA	NA	NA	NA	NA	NA	NA	NA	NA	NA	NA	NA	NA	NA	NA	NA	NA	NA	NA	NA	NA	NA	NA	NA	NA	NA	NA	NA	NA	NA	NA	NA	NA	NA	NA	NA	NA	NA	NA	NA	NA	NA	NA	NA	NA	NA	NA	NA	NA	NA	NA	NA	NA	NA	NA		NA
R1E5Y0	XP_005768743.1	XM_005768686.1	17262474	EMIHUDRAFT_464321	EMIHUDRAFT_464321-1	EOD16314	hypothetical protein	EMIHUscaffold_45	298472	299439	-1	299439	840	585	66.32	R1E5Y0	NA	KB866827;	Uncharacterized protein	GO:0009235	NA	NA	cobalamin metabolic process [GO:0009235]	ehx:EMIHUDRAFT_464321;	NA	NA	NA	NA	NA	PF10229;	NA	194	MPSQPTETLVQPTRLSASKLEYSVHRPSRLLRRDIELVFRPDLEAEFQRQRPGASSDAKDGWLHEVLLAIPTWQPATQDLSEISDQVNGERRELLANFTTWSSSLRARLAPHWTDASCPLEGCAKYGTPTSVIYNELEGLTSLLKYSSVPIGCCGIVLHPEWQRCAYPVTLFTTAPPELLLAAIAETEAERGGA	2.944128782	3.983096133	5.005877624	4.543742078	3.981280971	4.13175779	4.903850804	4.205720901	2.962037587	4.432343486	3.929296127	4.366112791	3.534183972	5.034241871	4.676259193	3.992070007	4.973794347	4.212791584	5.088739904	4.71004641	4.123155463	2.855571288	3.383502718	3.838206549	3.59304303	3.009657129	4.725968864	4.316174479	3.715784604	4.239791264	4.546178914	3.620823209	4.70653725	5.202408041	5.21097141	4.818440813	29.00079341	-0.032143197	0.173575742	0.410169062	0.71368661	0.049100806	0.375883526	0.806189669	0.923195847	0.400082352	0.556446005	0.304585449	0.445985771	19.53857618	1.16E-06	0.001442694	0.286830893	0.999957804	0.02960938	0.160150401	0.255985876	0.928255968	1.992922421	0.96834628	0.003237255	0.01130166	722793.5	484029.5	647423.6	120946.67	691098.6	762955.3	661740.8	701273.1	648907.56	772118.06	444354.47	771286.3	45731.613	538282.9	436490.44	260419.94	493798.3175	704266.95	659166.5975	320231.2233	0.51220046	0.214082446	1	0.416721217	0.335554029	0.906332323	-0.62480794	0.353616338	0.550335337		NA
R1DPA4	XP_005768744.1	XM_005768687.1	17262475	EMIHUDRAFT_102910	EMIHUDRAFT_102910-1	EOD16315	phosphatidylcholine-sterol O-acyltransferase	EMIHUscaffold_45	300229	304198	1	300229	3258	3258	62.59	R1DPA4	NA	KB866827;	Phosphatidylcholine-sterol O-acyltransferase	GO:0005509; GO:0006629; GO:0008374	NA	calcium ion binding [GO:0005509]; O-acyltransferase activity [GO:0008374]	lipid metabolic process [GO:0006629]	ehx:EMIHUDRAFT_102910;	NA	NA	NA	NA	NA	PF00168;PF02450;	NA	1085	MPSPDAAARHTGAGVARRQAHHERMRDERAREAAAGNAELPPEDDAVEMASAAQLLDSVAEAGPNYTLLRSKETTGEAATWKTPGLASGLVDGLVDDQDSLAGIDENLGVNAGLTSSGALAQDIRERLAIFGIDVPGAAPTWLPPHGVGSAMKSMGYRVRNPVACINSMVGSVLVCKESESRPEWVDRNIVLDMLILTRTVISKLLTFNTADDWIAQLEDRFDEDDDGDVDISELQAFIAEDEGLSKNKKVLRCLKRAEKLAMNGGTCKQMLMALEPVRELLRAGGQNGNDEDGGAPCHDKAEEFLTGEESITRNVYAAHICLEEGWKDPRGVRVRPLNDETTCDALSYLSKVPIVKAFAALMGPLIDELEDAGLEVGKSIRAFPYDWRVAIPKLEERDGYFTSLMDGIEQLVAAQGHPAVLLAHSMGCRVAHYFTHWVVSSPAGVARGGREWLDKYVNSLVAVAGPFLGATSGTHQYIIPGTVNGLVPAVLSVSGGHTVMRSWGSMFFLFLASKALRGTPISHPCWVRSQGVLQIELISLDLIDTDADSDTDSYVVFTLRSYRGGPIVNRAGNDLNLTSAAVGGAHPVYNELFQFSWDAEPDSLPGLELTVCIKDERLFGTDPAIGEYKLCLSDGDDATPATRALFTRSSSPVAPPIQMVAGERIELHRVPLGESGAKATLNLRWLPSDFTPAGYKVPHEGIPGCGGEADTGECEVATKRLQESLGDKGEVCWPFRDGDERCDGRSGSYRPVSMETMFALEEMFREFEMWQGLYAGDPVFSANCTAAPEIKRVLSIHGCAKPTMAAVVYRRRSCKFKEGQRTCLFEPDGDAQVAHEGFRIKNGVIYEMPNAPQVNVESKKWSDADQHLWTFTSGSGDRTVNYSSLKWPLSWRQDGLRVDEIEIPGADHRGIVSMPMTHFSVLQHVCRPPQIKILVSHVYLGEMRCGSCYYSCRYKPPPELVNDELRVTYEWDLAPNNMTETVTTRLAHTEWVPVAQAHCSAAWATHSQTAGSISEEAAHMNNGCRFSLEYRSAGGDPALYPGSTTVKLCRDDIHGEDREIVVDLDTARINVAIELKVKPVAGAQ	NA	NA	NA	NA	NA	NA	NA	NA	NA	NA	NA	NA	NA	NA	NA	NA	NA	NA	NA	NA	NA	NA	NA	NA	NA	NA	NA	NA	NA	NA	NA	NA	NA	NA	NA	NA	NA	NA	NA	NA	NA	NA	NA	NA	NA	NA	NA	NA	NA	NA	NA	NA	NA	NA	NA	NA	NA	NA	NA	NA	NA	NA	NA	NA	NA	NA	NA	NA	NA	NA	NA	NA	NA	NA	NA	NA	NA	NA	NA	NA	NA	NA	NA	NA	NA	NA	NA	NA	NA	NA	NA		NA
R1DZV1	XP_005768745.1	XM_005768688.1	17262476	EMIHUDRAFT_102911	EMIHUDRAFT_102911-1	EOD16316	hypothetical protein	EMIHUscaffold_45	306415	308576	-1	308576	1872	1872	68.96	R1DZV1	NA	KB866827;	Uncharacterized protein	GO:0006511; GO:0016579; GO:0036459	NA	thiol-dependent ubiquitinyl hydrolase activity [GO:0036459]	protein deubiquitination [GO:0016579]; ubiquitin-dependent protein catabolic process [GO:0006511]	ehx:EMIHUDRAFT_102911;	K11857;	NA	NA	NA	Peptidase C19 family	PF00443;	NA	623	MLAAAPTDETPMLTFIVTKPGQRLSVTLPQDATLLALHEAVATEADLVPGTFELCESARDDGTEVAHRLDDTGAYTTTLLQASFRHKQRLLLRGVDGCTPVPQSDSRSSAAAQALGTVALWNSSQSSPIAGLSQGLAALGSGAGCTAPPNAEGFVGLVNQGATCYLSSLLQSLYMTPEFRRIVYQWRPRGEPAAAGEGERGEDSSAAGSSSITAQLQRLFVAMQDGQATNASLAEAEAAAGAADAGAAGEGKLRAGGCGSVRAIDTRELTQSFGWGAADSFTQHDVQELLRVLFDALEAELVGTAQEGALAELYGGEWEEFVQCRACLRESARASAFHELSLPVKLDSLGGCLDVRCSRREDTRGCLDHLLEPEELSGDNAYHCDHCGGKRDALKGCRLCRLPPILTVSLKRFDFDLATLRRVKIDHLVRLPHALRPARYLDATAPPRKRKLSENSSGAPSGAASPEAGAEAGAEAEAGHYFAYVRNLERRSWLRFDDSTVTPLDEADLAAATTDDAIAHRGGFGASAYMCLYRRVPDSGDDTFPSVPPQLREFLAALPPPQTVVAAAPQTGAERGVRIRAAAGLAPVSPLEEVGGGAGEEADAPMITASAEVTGTVHEEEVV	4.180918549	4.013547831	4.20407182	3.780854702	4.371877609	4.542045515	4.193517617	2.887944122	4.50565401	3.315724336	3.909359818	3.075574662	4.191483859	4.382425387	4.236067623	4.261321874	4.935691034	5.001002236	4.765866277	4.719563477	3.417274349	3.375010313	4.550339547	4.177128411	3.933323576	2.963390239	3.226229903	3.891139869	4.439138223	2.814429506	3.949192521	4.261599254	5.107365786	4.638041241	4.763620443	5.19972728	26.46317556	-0.034125453	0.174128513	0.389228317	0.698570524	0.064242105	0.378320059	0.748348818	0.892064818	0.76589616	0.652729048	0.08159512	0.15627128	19.02706611	-1.15E-06	0.001442694	0.27246591	0.999957804	0.000704665	0.15621507	0.980135275	0.999924566	0.906555108	0.871594727	0.075012578	0.152443655	NA	NA	NA	NA	NA	NA	NA	NA	NA	NA	NA	NA	NA	NA	NA	NA	NA	NA	NA	NA	NA	NA	NA	NA	NA	NA	NA	NA	NA		NA
R1C2G9	XP_005768746.1	XM_005768689.1	17262477	EMIHUDRAFT_310913	EMIHUDRAFT_310913-1	EOD16317	hypothetical protein	EMIHUscaffold_45	328214	330891	-1	330891	1956	1956	70.65	R1C2G9	MCM7	KB866827;KB866335;	DNA replication licensing factor MCM7 (EC 3.6.4.12)	GO:0003677; GO:0003678; GO:0005524; GO:0005634; GO:0006270; GO:0007049; GO:0042555	MCM complex [GO:0042555]; nucleus [GO:0005634]	ATP binding [GO:0005524]; DNA binding [GO:0003677]; DNA helicase activity [GO:0003678]	cell cycle [GO:0007049]; DNA replication initiation [GO:0006270]	ehx:EMIHUDRAFT_310913;ehx:EMIHUDRAFT_316205;	K02210;	3.6.4.12	NA	FUNCTION: Acts as component of the mcm2-7 complex (mcm complex) which is the putative replicative helicase essential for 'once per cell cycle' DNA replication initiation and elongation in eukaryotic cells. The active ATPase sites in the mcm2-7 ring are formed through the interaction surfaces of two neighboring subunits such that a critical structure of a conserved arginine finger motif is provided in trans relative to the ATP-binding site of the Walker A box of the adjacent subunit. The six ATPase active sites however are likely to contribute differentially to the complex helicase activity. {ECO:0000256|RuleBase:RU365012}.	MCM family	PF00493;PF14551;PF17207;	NA	651	MKVLEQVANREARRVDIELDDVAEHMGEEMAEKVRRNTLRYKEIIACAIDNVLPAPTAAAADRDVFDVLMEERTRAAAAAASDAVGGVDPNNKVPAELTRRYQVFVLPRVKDKSVPLRQVKAKHIGSLLTLKGIVTRVTEVKPQMKVATYTCEQDGTETRGSKFEKFQEVKIQEEPDQVPQGHVPRAMTVHLYGDMTRQCAAGDTLTISGVFLPAGLITNTFLEAMSVEKHKKSSEELDELAEEPEVYSKLAQSIAPEIFGHDDVKKALLLLMVGGATRKMSDGMRIRGDVNICLMGDPGVAKSQLLKYIANTAPRAVYTTGKGSSGVGLTAAVVRDTVTGDLVLEGGALVLADMGICCIDEFDKMEEGDRTAIHEVMEQQTVSIAKAGITTTLNARTSVLAAANPAFSRYNTNRSVEENINLPAALLSRFDLLWLILDRPSHANDKRLAEHVTYVHRFSTHPALEFDPVSPQLMRAYIADITKIEPSVPPELAAYVVDEYVAMRQDAAENVENGYGFTSARTLLAILRLSQALARLRRSGTVSRDDVVEARRLMSLSKSSVLQVGDDDRDKAKQRGDAVSQVYRIIREHCDKSKAPAVAIAEILPKVLSRGLTQEALDECLREYAELDVWQLAGNGTIIRFVDAGDDDDA	12.86719567	12.54810182	12.83064353	12.53566072	2.542304852	2.756393642	2.510563985	3.74601156	2.933614209	3.039525491	5.008838444	3.223235336	4.473509501	5.025092444	4.363521017	4.638101407	3.03253713	3.222833529	6.775729499	3.937562782	2.812989592	3.421940657	3.41568167	2.906736992	2.845690654	3.020887702	3.751550202	3.722297791	4.026092583	3.711710982	3.250614564	3.048517341	5.62232463	5.769320642	6.018223693	5.881037768	22.71939858	0.020576933	0.17519436	NA	NA	0.194801353	0.499159259	NA	NA	0.87397335	1.825398165	NA	NA	18.37971636	-9.79E-08	0.001442694	0.924361078	0.999957804	0.037084602	0.162234202	0.192966977	0.866513614	4.599599497	0.843819918	5.42E-09	7.67E-08	1819504.5	2727557.5	4076544	17200000	2365975	2769727	4286482.5	15100000	2375942.5	2071238.1	4457042	12300000	6.80E+07	50400000	69600000	72400000	6455901.5	6130546.125	5301055.65	65100000	-0.074602968	0.947201787	1	-0.284338881	0.800016972	0.998753652	3.333967071	0.000130692	0.006689506		MCM5
R1C2G9	XP_005771554.1	XM_005771497.1	17264669	EMIHUDRAFT_316205	EMIHUDRAFT_316205-1	EOD19125	hypothetical protein	EMIHUscaffold_382	28957	31634	-1	31634	1956	1956	70.69	R1C2G9	MCM7	KB866827;KB866335;	DNA replication licensing factor MCM7 (EC 3.6.4.12)	GO:0003677; GO:0003678; GO:0005524; GO:0005634; GO:0006270; GO:0007049; GO:0042555	MCM complex [GO:0042555]; nucleus [GO:0005634]	ATP binding [GO:0005524]; DNA binding [GO:0003677]; DNA helicase activity [GO:0003678]	cell cycle [GO:0007049]; DNA replication initiation [GO:0006270]	ehx:EMIHUDRAFT_310913;ehx:EMIHUDRAFT_316205;	K02210;	3.6.4.12	NA	FUNCTION: Acts as component of the mcm2-7 complex (mcm complex) which is the putative replicative helicase essential for 'once per cell cycle' DNA replication initiation and elongation in eukaryotic cells. The active ATPase sites in the mcm2-7 ring are formed through the interaction surfaces of two neighboring subunits such that a critical structure of a conserved arginine finger motif is provided in trans relative to the ATP-binding site of the Walker A box of the adjacent subunit. The six ATPase active sites however are likely to contribute differentially to the complex helicase activity. {ECO:0000256|RuleBase:RU365012}.	MCM family	PF00493;PF14551;PF17207;	NA	651	MKVLEQVANREARRVDIELDDVAEHMGEEMAEKVRRNTLRYKEIIACAIDNVLPAPTAAAADRDVFDVLMEERTRAAAAAASDAVGGVDPNNKVPAELTRRYQVFVLPRVKDKSVPLRQVKAKHIGSLLTLKGIVTRVTEVKPQMKVATYTCEQDGTETRGSKFEKFQEVKIQEEPDQVPQGHVPRAMTVHLYGDMTRQCAAGDTLTISGVFLPAGLITNTFLEAMSVEKHKKSSEELDELAEEPEVYSKLAQSIAPEIFGHDDVKKALLLLMVGGATRKMSDGMRIRGDVNICLMGDPGVAKSQLLKYIANTAPRAVYTTGKGSSGVGLTAAVVRDTVTGDLVLEGGALVLADMGICCIDEFDKMEEGDRTAIHEVMEQQTVSIAKAGITTTLNARTSVLAAANPAFSRYNTNRSVEENINLPAALLSRFDLLWLILDRPSHANDKRLAEHVTYVHRFSTHPALEFDPVSPQLMRAYIADITKIEPSVPPELAAYVVDEYVAMRQDAAENVENGYGFTSARTLLAILRLSQALARLRRSGTVSRDDVVEARRLMSLSKSSVLQVGDDDRDKAKQRGDAVSQVYRIIREHCDKSKAPAVAIAEILPKVLSRGLTQEALDECLREYAELDVWQLAGNGTIIRFVDAGDDDDA	NA	NA	NA	NA	NA	NA	NA	NA	NA	NA	NA	NA	NA	NA	NA	NA	NA	NA	NA	NA	NA	NA	NA	NA	NA	NA	NA	NA	NA	NA	NA	NA	NA	NA	NA	NA	NA	NA	NA	NA	NA	NA	NA	NA	NA	NA	NA	NA	NA	NA	NA	NA	NA	NA	NA	NA	NA	NA	NA	NA	NA	NA	1819504.5	2727557.5	4076544	17200000	2365975	2769727	4286482.5	15100000	2375942.5	2071238.1	4457042	12300000	6.80E+07	50400000	69600000	72400000	6455901.5	6130546.125	5301055.65	65100000	-0.074602968	0.947201787	1	-0.284338881	0.800016972	0.998753652	3.333967071	0.000130692	0.006689506		MCM5
R1C199	XP_005768747.1	XM_005768690.1	17262478	EMIHUDRAFT_210674	EMIHUDRAFT_210674-1	EOD16318	hypothetical protein	EMIHUscaffold_45	331884	333001	1	331884	552	552	66.73	R1C199	NA	KB866827;	Uncharacterized protein	NA	NA	NA	NA	ehx:EMIHUDRAFT_210674;	NA	NA	NA	NA	NA	NA	NA	183	MPLTLERLRELQSECLADDLELPAEAVAWIESEARAYFESGGVELPRPRGLESAEIHAFYDMRREEARSSSAALLRETLGSAEVWPQLAAALRARGDAASASALAAWSREEPQALLAELASLGLKMGHRQRLLLVLQHRHMRVCYSKKYRDLLAKPPDASTQQWRVALQGALAAVDLCIELLT	3.472052958	3.837160525	4.023207846	3.727292165	3.922487708	4.149046671	3.907626732	3.67905908	4.004725594	3.459293334	3.9847193	3.601816468	3.819403174	4.086825784	3.98574198	3.999211643	4.236883513	4.139388908	4.230981843	4.147315235	3.832694252	3.430485455	3.918908588	3.7749322	3.56338463	3.195640805	3.699200256	4.035722174	3.864161248	3.374531076	3.956754573	3.929485421	4.234353033	4.174224086	3.779162122	3.897504916	19.56401761	-0.044437938	0.160890457	0.540183412	0.798022228	0.067432067	0.247779278	0.744698361	0.890301363	0.454022149	0.267864934	0.068105745	0.135138255	12.53625193	-9.62E-07	0.00144269	0.624343496	0.999957804	0.007671436	0.150932172	0.866251844	0.999924566	0.445788171	0.419435577	0.214327639	0.34932034	NA	NA	NA	NA	NA	NA	NA	NA	NA	NA	NA	NA	NA	NA	NA	NA	NA	NA	NA	NA	NA	NA	NA	NA	NA	NA	NA	NA	NA		NA
R1E5Y5	XP_005768748.1	XM_005768691.1	17262479	EMIHUDRAFT_210675	EMIHUDRAFT_210675-1	EOD16319	hypothetical protein	EMIHUscaffold_45	333273	338433	-1	338433	3123	3123	66.23	R1E5Y5	NA	KB866827;	Uncharacterized protein	GO:0016787	NA	hydrolase activity [GO:0016787]	NA	ehx:EMIHUDRAFT_210675;	K01050;	NA	NA	NA	Type-B carboxylesterase/lipase family	PF00135;PF12505;	NA	1040	MLLAPQLPLPRPLGCVVDCECGPLPPLRPCSPVATTHLGPVQGVQDRVLQPTIRKWLGVPFAAPPTQDLRFAAPRDPGAWTEPKFTTKHGRSTCFQFKVIDGRLGLKPIGALALNMSLSVGSEDCLYLDIYVPASCTSEKPCAVMQWIYGGGWMMGAPHAAPPRAAPPVRDKYEYGMYDATRLATSQGVVVIMANYRLHAAGWLALDEIDVGNLGLADQTLALQWTQRNILHFGGDPDRVTIFGESAGGMSVCQHLVSPRSNGLFSRAIMQSGACDTRMYYDTAEDARAFGRRYAAALGCEDASTRLCCLRELPIDKVVKSYLDFVIQWPFPDSLSTGADSFVPYLERGGAFGQFMPFKANIDGQQLPDMPLALIRRGRVNRSPRGDRVQVIMGTNLCEGCIDVLSASYLDKGRATMPLTQTGYDRLLTYMAAYEEGWESHAPLRQRAARAVRRINEAYPVGRYETGWPGLNISGGLDPRGAHNRRLADFFTHAQMGCSTRRALRALQAHGHATYWYQYAYRAASPINALVLACDANHVVGVDYLDQGCTVSHGVELPILFGTWALPGVLAPRDHVMTATMQTYWANFAKHGSPNGAESDAVRWPMYEPNVSPYVALDVPVSVHADDVMKCDFWDSLGERGEAGRQAPPTPARIEAKTTRPGLTAARGIIALFEMKVDQIRLQQPESQWTHFAVGMYVFDLLIDIHMELLFFGAQATLGSAEINLFFRGERFGTLSSRPCPLGGGGKIRTQMAGQLVVDDVAVFKKIARAVVHEDEFTVELYADMCQTVGTLRIPGVTFAKSVVLHGAQGFNALISVDARVTNPSTFVLKDLDVFSIDIYTDDSWPKTERPAAESLGVKFAEVNTEADFELGRGQSDWFQVQGFLSVPEREYDLVKTADFGGCTNIVVRAYIDLDIPVAVASLLNPLSGTTLRTTLHQYLYVALSNPFDATLYVFGLEAEVSLPQLSLEQAIAYPIELHATQLPSLLQLLHDIAPKPAGKGVAYVDLNARIHARVGGAEPILVYKQVNVSAQLKQFSGLP	7.540504588	6.980798925	6.830979769	6.971013877	7.143396886	6.90971954	7.251440093	7.902510713	7.386269416	8.323357495	7.835177097	7.983613101	6.921431378	6.671632617	6.830216062	7.685381297	6.384687303	6.157185119	5.919028754	6.500144743	7.763362097	8.317799003	7.224684468	7.235349691	8.043787554	7.918731416	7.342757432	7.559410351	7.94260904	8.434826777	6.738185029	7.409632889	6.863231167	7.185445175	6.176570726	6.263954861	189.4654621	0.171366382	0.273387769	0.044964554	0.384213411	-0.212114564	0.324032054	0.349314718	0.618154014	-1.601407274	0.423846845	2.34E-05	0.000131775	190.9724516	1.27E-07	0.001442689	0.953548091	0.999957804	0.006761549	0.151633186	0.873018232	0.999924566	-1.307161986	0.528054507	0.002920293	0.010379342	39500000	45200000	39600000	53200000	51200000	45700000	42400000	38500000	40800000	53400000	47700000	36600000	58500000	61400000	43700000	44800000	44375000	44450000	44625000	52100000	0.0024363	0.986355983	1	0.00810505	0.961164001	0.998879178	0.231536253	0.222262273	0.411705962		NA
R1C707	XP_005768749.1	XM_005768692.1	17262480	EMIHUDRAFT_451532	EMIHUDRAFT_451532-1	EOD16320	hypothetical protein	EMIHUscaffold_45	339292	339681	-1	339681	323	323	68.46	R1C707	NA	KB866827;KB866472;	Uncharacterized protein (Fragment)	NA	NA	NA	NA	ehx:EMIHUDRAFT_448047;ehx:EMIHUDRAFT_451532;	NA	NA	NA	NA	NA	NA	NA	107	RSTAVGLSGLALPNDLSTTSPARASGSASLFLRTAREADVHLNTYTDVRRRRRCSFVSPDRQSTLGGCALPRPLRCASRRCRAAFGQLLLWRGRGEGRARVPLSSRD	NA	NA	NA	NA	NA	NA	NA	NA	NA	NA	NA	NA	NA	NA	NA	NA	NA	NA	NA	NA	NA	NA	NA	NA	NA	NA	NA	NA	NA	NA	NA	NA	NA	NA	NA	NA	NA	NA	NA	NA	NA	NA	NA	NA	NA	NA	NA	NA	NA	NA	NA	NA	NA	NA	NA	NA	NA	NA	NA	NA	NA	NA	NA	NA	NA	NA	NA	NA	NA	NA	NA	NA	NA	NA	NA	NA	NA	NA	NA	NA	NA	NA	NA	NA	NA	NA	NA	NA	NA	NA	NA		NA
R1C707	XP_005770832.1	XM_005770775.1	19046404	EMIHUDRAFT_448047	EMIHUDRAFT_448047-1	EOD18403	hypothetical protein	EMIHUscaffold_4	1860672	1861061	-1	1861061	323	323	68.46	R1C707	NA	KB866827;KB866472;	Uncharacterized protein (Fragment)	NA	NA	NA	NA	ehx:EMIHUDRAFT_448047;ehx:EMIHUDRAFT_451532;	NA	NA	NA	NA	NA	NA	NA	107	RSTAVGLSGLALPNDLSTTSPARASGSASLFLRTAREADVHLNTYTDVRRRRRCSFVSPDRQSTLGGCALPRPLRCASRRCRAAFGQLLLWRGRGEGRARVPLSSRD	5.930604873	6.217009377	6.554290438	6.342681749	6.477844392	6.614910044	6.683353431	6.450150187	6.378565624	5.967009219	6.346976857	6.0522819	6.459153889	6.442509816	6.53402939	6.132100863	6.654440007	6.564698911	6.825386226	6.66864339	6.490823248	5.753650326	6.475172698	6.42931706	6.007850963	6.037337758	6.768522621	6.390407473	6.255298568	6.131081421	6.57932219	6.63138778	6.36557996	6.561042814	6.748403145	6.483546983	105.4078145	-0.392459448	0.203396445	0.005702768	0.302712899	-0.180712688	0.163699791	0.232663072	0.49079129	0.168616039	0.163003335	0.289267764	0.429112307	76.57462408	-1.41E-07	0.001442682	0.956370758	0.999957804	0.02571785	0.144575912	0.684377619	0.999924566	0.280213623	0.299210394	0.312757758	0.465159754	NA	NA	NA	NA	NA	NA	NA	NA	NA	NA	NA	NA	NA	NA	NA	NA	NA	NA	NA	NA	NA	NA	NA	NA	NA	NA	NA	NA	NA		NA
R1DZV7	XP_005768750.1	XM_005768693.1	17262481	EMIHUDRAFT_102916	EMIHUDRAFT_102916-1	EOD16321	hypothetical protein	EMIHUscaffold_45	342000	343367	1	342000	1023	1023	67.98	R1DZV7	NA	KB866827;	Uncharacterized protein	GO:0016021; GO:0055085	integral component of membrane [GO:0016021]	NA	transmembrane transport [GO:0055085]	ehx:EMIHUDRAFT_102916;	NA	NA	NA	NA	NA	PF07690;	NA	340	MLSGALLQPLLPSQLKSQQLGPALYGTLQSLCNACGFSIAFGAVADRHGPKRAMLMSTLLSVCSTLCYLLRGSGLWLPCTGRVLAEVAKGSLQPPVKLLATRHGTAAAAVGQTFGALGLGFSVGNAIGGRLSTGGLTAPLGLASLCATANILLVAACLPHVDPAAAVTAQRFGYTSLEQGYLLALVGWEFGVSNLLLVPSLVQQQRLSRRRLLHAALGLIALVFVCCFLPITLGVGCVLTLLTALLGEACPAECRGSLLGIGDSAWSLSPACSCRRQLYERLGATAPALGSSLLCLVGMTAAWNTSMPSRTSGKRHRARRDEKREAELTPELLVCLRAVP	NA	NA	NA	NA	NA	NA	NA	NA	NA	NA	NA	NA	NA	NA	NA	NA	NA	NA	NA	NA	NA	NA	NA	NA	NA	NA	NA	NA	NA	NA	NA	NA	NA	NA	NA	NA	NA	NA	NA	NA	NA	NA	NA	NA	NA	NA	NA	NA	NA	NA	NA	NA	NA	NA	NA	NA	NA	NA	NA	NA	NA	NA	NA	NA	NA	NA	NA	NA	NA	NA	NA	NA	NA	NA	NA	NA	NA	NA	NA	NA	NA	NA	NA	NA	NA	NA	NA	NA	NA	NA	NA		NA
R1EHD1	XP_005768751.1	XM_005768694.1	17262482	EMIHUDRAFT_421838	EMIHUDRAFT_421838-1	EOD16322	DNA-directed RNA polymerases II 24 kDa polypeptide	EMIHUscaffold_45	343720	344572	-1	344572	627	627	67.76	R1EHD1	NA	KB866827;KB866114;	DNA-directed RNA polymerases II 24 kDa polypeptide	GO:0003677; GO:0003899; GO:0005634; GO:0006351	nucleus [GO:0005634]	DNA binding [GO:0003677]; DNA-directed 5'-3' RNA polymerase activity [GO:0003899]	transcription DNA-templated [GO:0006351]	ehx:EMIHUDRAFT_421838;ehx:EMIHUDRAFT_430670;	K03013;	NA	NA	NA	NA	PF01191;PF03871;	NA	208	MSDTVYRLYRVRRTIHQMLRDRHYMIDQSDIDMSEEDFARSYTGEREGLTIQAQRRDDPTDQIFVFWPTDPKVGVKPIKRYMDRMNEDDVKRAILVVQQSLTAFAKQAIVEICAQEGTILEQFQEAELLVNITEHVLVPMHVVLSREEKQTLLKRPARPAVALASRPALPPQVSDPVARYYGLQRGQVVKIVRPSETAGKYVTYRLVF	6.944839548	7.231418845	7.07616315	6.852082139	6.622680629	6.498414157	6.800516882	6.367031541	6.704371558	6.218409143	6.215752449	6.755333678	7.160413193	7.267429769	7.028409232	6.725984392	7.645790969	7.847719539	7.725667821	7.697413256	6.249089627	5.906029602	6.410200026	6.209464566	6.076395082	6.196346956	6.619912669	6.590821291	6.262509165	6.254130018	6.600860687	6.40246682	7.48174959	7.360083866	7.500665553	7.426566518	171.2495796	-0.05824459	0.146783631	0.499756709	0.774552362	0.656156888	0.218255343	0.000845239	0.008152728	1.625886253	0.213824537	5.76E-15	1.69E-13	92.26105054	3.99E-06	0.001442675	0.323845822	0.999957804	0.096553431	0.158324208	0.235647656	0.910412931	1.823901147	0.230061861	3.86E-16	1.37E-14	171232.64	149112.75	236857.47	92630.664	461899.28	216143.05	426516.75	113015.53	384780.84	204773.69	342204.7	376990.53	0	143852.64	107079.72	585685.3	162458.381	304393.6525	327187.44	209154.415	0.905868103	0.190254118	1	1.010047195	0.021256049	0.466283485	0.36449828	0.745843762	0.850283422		NA
R1EHD1	XP_005772698.1	XM_005772641.1	17265813	EMIHUDRAFT_430670	EMIHUDRAFT_430670-1	EOD20269	hypothetical protein	EMIHUscaffold_354	62551	63403	-1	63403	627	627	67.76	R1EHD1	NA	KB866827;KB866114;	DNA-directed RNA polymerases II 24 kDa polypeptide	GO:0003677; GO:0003899; GO:0005634; GO:0006351	nucleus [GO:0005634]	DNA binding [GO:0003677]; DNA-directed 5'-3' RNA polymerase activity [GO:0003899]	transcription DNA-templated [GO:0006351]	ehx:EMIHUDRAFT_421838;ehx:EMIHUDRAFT_430670;	K03013;	NA	NA	NA	NA	PF01191;PF03871;	NA	208	MSDTVYRLYRVRRTIHQMLRDRHYMIDQSDIDMSEEDFARSYTGEREGLTIQAQRRDDPTDQIFVFWPTDPKVGVKPIKRYMDRMNEDDVKRAILVVQQSLTAFAKQAIVEICAQEGTILEQFQEAELLVNITEHVLVPMHVVLSREEKQTLLKRPARPAVALASRPALPPQVSDPVARYYGLQRGQVVKIVRPSETAGKYVTYRLVF	NA	NA	NA	NA	NA	NA	NA	NA	NA	NA	NA	NA	NA	NA	NA	NA	NA	NA	NA	NA	NA	NA	NA	NA	NA	NA	NA	NA	NA	NA	NA	NA	NA	NA	NA	NA	NA	NA	NA	NA	NA	NA	NA	NA	NA	NA	NA	NA	NA	NA	NA	NA	NA	NA	NA	NA	NA	NA	NA	NA	NA	NA	171232.64	149112.75	236857.47	92630.664	461899.28	216143.05	426516.75	113015.53	384780.84	204773.69	342204.7	376990.53	0	143852.64	107079.72	585685.3	162458.381	304393.6525	327187.44	209154.415	0.905868103	0.190254118	1	1.010047195	0.021256049	0.466283485	0.36449828	0.745843762	0.850283422		NA
R1E0C6	XP_005768752.1	XM_005768695.1	17262483	EMIHUDRAFT_436566	EMIHUDRAFT_436566-1	EOD16323	hypothetical protein	EMIHUscaffold_45	344787	345699	-1	345699	667	366	67.03	R1E0C6	NA	KB866827;KB866114;	Uncharacterized protein	NA	NA	NA	NA	ehx:EMIHUDRAFT_436566;ehx:EMIHUDRAFT_444720;	NA	NA	NA	NA	NA	NA	NA	121	MPCITATVMQRNPDCAQNLAFPESPSTILMCTDASCWEKALKGPAPPVCMPCTTFGVGFVNSAAPPGGFPWARHAPPCCEKDVGRSTVHLGASVDAHPCCKVGTRKDGSCVPCGSVWDRIG	-1.757391944	-1.761414873	-1.766148462	-1.760189268	-1.778636241	-1.765735152	-1.782381554	-1.635283855	-1.755460389	-1.749418919	-1.767967326	-1.73900957	-1.77189225	-1.760283098	-1.783074935	-1.752002111	-1.782042718	-1.776022967	-1.773320235	-1.781876064	-1.762424184	-1.521561149	-1.768256076	-1.757002898	-1.760525064	-1.750478592	-1.724492707	-1.750591928	-1.758766007	-1.644385571	-1.765124631	-1.74890809	-1.782041029	-1.75852315	-1.782524787	-1.772082784	0.180275145	-0.003933429	0.174023563	0.813439859	NA	-0.027610063	0.44006279	0.662859257	NA	-0.07961543	0.730949639	0.59959338	NA	0.307914452	-1.43E-07	0.001442695	0.734786793	0.999957804	-0.001061407	0.158290327	0.857574227	NA	-0.101280117	0.809530087	0.501408223	0.65409085	NA	NA	NA	NA	NA	NA	NA	NA	NA	NA	NA	NA	NA	NA	NA	NA	NA	NA	NA	NA	NA	NA	NA	NA	NA	NA	NA	NA	NA		NA
R1E0C6	XP_005772699.1	XM_005772642.1	17265814	EMIHUDRAFT_444720	EMIHUDRAFT_444720-1	EOD20270	hypothetical protein	EMIHUscaffold_354	63712	64816	-1	64816	859	366	65.88	R1E0C6	NA	KB866827;KB866114;	Uncharacterized protein	NA	NA	NA	NA	ehx:EMIHUDRAFT_436566;ehx:EMIHUDRAFT_444720;	NA	NA	NA	NA	NA	NA	NA	121	MPCITATVMQRNPDCAQNLAFPESPSTILMCTDASCWEKALKGPAPPVCMPCTTFGVGFVNSAAPPGGFPWARHAPPCCEKDVGRSTVHLGASVDAHPCCKVGTRKDGSCVPCGSVWDRIG	7.542871	8.050839843	8.019119435	8.096135006	8.693680645	9.119336349	8.359594566	7.822479444	8.904635414	7.925234392	8.356133563	7.682090835	7.487562924	7.470041492	7.443184218	7.074310257	7.97024134	7.92053975	7.622352897	7.541184671	9.320585929	9.162641197	9.7951788	9.496284785	9.215948614	9.346382228	10.08804914	9.782278353	8.991715729	8.700018834	9.22862693	9.029337013	6.90683137	6.950678809	7.155944525	7.746347198	295.2511626	-0.066746931	0.174348199	0.327854205	0.649390945	-1.660026099	0.413455174	4.19E-06	8.66E-05	-1.040852688	0.395017766	0.00245101	0.007979051	633.1822671	2.30E-06	0.001442683	0.46110679	0.999957804	-0.160580283	0.241713983	0.056155801	0.544120579	-3.235775073	0.342276435	2.55E-22	1.78E-20	NA	NA	NA	NA	NA	NA	NA	NA	NA	NA	NA	NA	NA	NA	NA	NA	NA	NA	NA	NA	NA	NA	NA	NA	NA	NA	NA	NA	NA		NA
R1E5Z0	XP_005768753.1	XM_005768696.1	17262484	EMIHUDRAFT_102918	EMIHUDRAFT_102918-1	EOD16324	hypothetical protein	EMIHUscaffold_45	348378	350052	1	348378	513	513	69.55	R1E5Z0	NA	KB866827;	Uncharacterized protein	GO:0016021	integral component of membrane [GO:0016021]	NA	NA	ehx:EMIHUDRAFT_102918;	NA	NA	NA	NA	NA	NA	NA	170	MAALPWSLIALLPWLLVWLLLWPREELRGLFVPYVSSTSAQCGKLLGRRGEEADRRWRILTGLKPRMLMALHVNVWATVSAQPWFSRVGFSGKIWAWMLSFVAVRGVFGWLPLDAQHRLPSNRFLLLRWAAGRLARDASPFHRRRCRPSGALLSSSTSTRERGELSLDFL	7.743098372	7.445192959	7.431378833	7.441875045	6.950282744	6.979491262	7.067976357	7.218117945	7.002542767	7.80205477	7.30135832	7.508081632	6.674892267	6.761737277	6.762412083	7.203670798	6.450813335	6.512598864	6.723857222	6.740628782	7.087281217	7.54918487	6.66324795	7.177503572	7.156522079	7.706756437	6.669072354	7.141194755	6.984118436	7.503714399	6.668271333	6.712406747	6.466175228	6.593359253	6.323299133	6.507492197	153.0738323	0.323109323	0.28949233	0.023324547	0.365279675	-0.213536294	0.230774786	0.275391784	0.542029246	-0.626295107	0.250546864	0.00748073	0.020947707	115.4556435	5.67E-07	0.001442684	0.772994131	0.999957804	-0.03561138	0.149861487	0.54136494	0.999924566	-0.971711579	0.361224073	0.002791527	0.009984891	NA	NA	NA	NA	NA	NA	NA	NA	NA	NA	NA	NA	NA	NA	NA	NA	NA	NA	NA	NA	NA	NA	NA	NA	NA	NA	NA	NA	NA		NA
R1DPB9	XP_005768754.1	XM_005768697.1	17262485	EMIHUDRAFT_210682	EMIHUDRAFT_210682-1	EOD16325	hypothetical protein	EMIHUscaffold_45	350518	351465	-1	351465	609	609	73.52	R1DPB9	NA	KB866827;	Uncharacterized protein	NA	NA	NA	NA	ehx:EMIHUDRAFT_210682;	NA	NA	NA	NA	NA	NA	NA	202	MGAGPSLSALELAVEANDSYALDQLLDVVTCPLDGVLPDQRDTLLSLSARRGHASCAHLLLYHGARTATALNHPDVVVYLRASGRWSPLAHLEALLPGEARELLRAGASLDTGVPSPRCRAQAAAERLPGSGTLPARLVLQAAEPWSPQNHHLFPARARARARFLAKVGNVLAQRYAPLSPSGLGDVWVTAVMPLAVHRHSV	NA	NA	NA	NA	NA	NA	NA	NA	NA	NA	NA	NA	NA	NA	NA	NA	NA	NA	NA	NA	NA	NA	NA	NA	NA	NA	NA	NA	NA	NA	NA	NA	NA	NA	NA	NA	NA	NA	NA	NA	NA	NA	NA	NA	NA	NA	NA	NA	NA	NA	NA	NA	NA	NA	NA	NA	NA	NA	NA	NA	NA	NA	NA	NA	NA	NA	NA	NA	NA	NA	NA	NA	NA	NA	NA	NA	NA	NA	NA	NA	NA	NA	NA	NA	NA	NA	NA	NA	NA	NA	NA		NA
R1DZW2	XP_005768755.1	XM_005768698.1	17262486	EMIHUDRAFT_210684	EMIHUDRAFT_210684-1	EOD16326	hypothetical protein	EMIHUscaffold_45	354705	355996	1	354705	861	861	60.22	R1DZW2	NA	KB866827;	Uncharacterized protein	NA	NA	NA	NA	ehx:EMIHUDRAFT_210684;	NA	NA	NA	NA	NA	NA	NA	286	MAPYSATETHNNRVTADSWIAFTPHRRRVTAILEKLGSNSQSAQRRLCVVGAGNLNDVELSQLQRIYAHIELIDIDLAALERGLRRQMVAPDSPSITLRGVDVLGLSDGMSDDDVLDALASGKAVAAISSSVGRYCDVVAGTALISQLAIAVKKLVLASLTRPGGVVAHVSDLARRSDARGREIYSEAEIVESHMKTGASGDFFAGTNPAMLLQVGLGGVLTDGSFWMDGGQPLFWVWCITSTEQQHLDDGCLVAYALTWRVTRQPVDPRLLGETPMHSHNDRDEL	NA	NA	NA	NA	NA	NA	NA	NA	NA	NA	NA	NA	NA	NA	NA	NA	NA	NA	NA	NA	NA	NA	NA	NA	NA	NA	NA	NA	NA	NA	NA	NA	NA	NA	NA	NA	NA	NA	NA	NA	NA	NA	NA	NA	NA	NA	NA	NA	NA	NA	NA	NA	NA	NA	NA	NA	NA	NA	NA	NA	NA	NA	NA	NA	NA	NA	NA	NA	NA	NA	NA	NA	NA	NA	NA	NA	NA	NA	NA	NA	NA	NA	NA	NA	NA	NA	NA	NA	NA	NA	NA		NA
R1C2H9	XP_005768756.1	XM_005768699.1	17262487	EMIHUDRAFT_45995	EMIHUDRAFT_45995-1	EOD16327	hypothetical protein	EMIHUscaffold_45	357331	357825	-1	357825	495	495	66.06	R1C2H9	NA	KB866827;KB866114;	Uncharacterized protein (Fragment)	GO:0003723; GO:0006396; GO:0008173	NA	RNA binding [GO:0003723]; RNA methyltransferase activity [GO:0008173]	RNA processing [GO:0006396]	ehx:EMIHUDRAFT_45995;ehx:EMIHUDRAFT_46022;	NA	NA	NA	NA	NA	PF00588;	NA	165	FLILHNVAKRKNFGDILRSAAALGVSEVAVVGAAKLSSHGAQGCAGHLRFSHFHKLDDAVAYLRGVHGAVITGIEISPESRNVASQPFRGSHAFMPGNEGHGLTPAQLAVCDELVYIPQHSAATASLNVNAACAIVLHHFAMWAALPEAARDGAYKYVTEPAASS	4.812584654	5.043708118	5.167909915	5.087850869	5.254361535	5.410761177	5.309494045	4.874325709	5.183093322	4.855289077	4.862079539	4.853122848	5.366284363	5.08667239	5.281713408	5.101846674	5.532993321	5.529858988	5.55278037	5.574836111	5.176889236	4.6811318	5.220580576	5.063772799	5.174233148	4.891064894	5.433673483	4.448122274	4.85504408	4.427453728	5.418248804	5.109651099	5.220973926	4.957698495	5.24637939	5.15590912	47.02507913	-0.27664522	0.247088334	0.034597301	0.373954125	0.000459944	0.183938294	0.998936264	0.999467705	0.469037046	0.186804835	0.009400738	0.025515566	29.14987516	-3.98E-07	0.001442687	0.867048815	0.999957804	-0.011376141	0.148468354	0.822692687	0.999924566	0.121499942	0.360146126	0.707607976	0.822099306	NA	NA	NA	NA	NA	NA	NA	NA	NA	NA	NA	NA	NA	NA	NA	NA	NA	NA	NA	NA	NA	NA	NA	NA	NA	NA	NA	NA	NA		NA
R1C2H9	XP_005772701.1	XM_005772644.1	17265816	EMIHUDRAFT_46022	EMIHUDRAFT_46022-1	EOD20272	hypothetical protein	EMIHUscaffold_354	71754	72248	-1	72248	495	495	66.06	R1C2H9	NA	KB866827;KB866114;	Uncharacterized protein (Fragment)	GO:0003723; GO:0006396; GO:0008173	NA	RNA binding [GO:0003723]; RNA methyltransferase activity [GO:0008173]	RNA processing [GO:0006396]	ehx:EMIHUDRAFT_45995;ehx:EMIHUDRAFT_46022;	NA	NA	NA	NA	NA	PF00588;	NA	165	FLILHNVAKRKNFGDILRSAAALGVSEVAVVGAAKLSSHGAQGCAGHLRFSHFHKLDDAVAYLRGVHGAVITGIEISPESRNVASQPFRGSHAFMPGNEGHGLTPAQLAVCDELVYIPQHSAATASLNVNAACAIVLHHFAMWAALPEAARDGAYKYVTEPAASS	NA	NA	NA	NA	NA	NA	NA	NA	NA	NA	NA	NA	NA	NA	NA	NA	NA	NA	NA	NA	NA	NA	NA	NA	NA	NA	NA	NA	NA	NA	NA	NA	NA	NA	NA	NA	NA	NA	NA	NA	NA	NA	NA	NA	NA	NA	NA	NA	NA	NA	NA	NA	NA	NA	NA	NA	NA	NA	NA	NA	NA	NA	NA	NA	NA	NA	NA	NA	NA	NA	NA	NA	NA	NA	NA	NA	NA	NA	NA	NA	NA	NA	NA	NA	NA	NA	NA	NA	NA	NA	NA		NA
R1C1B0	XP_005768757.1	XM_005768700.1	17262488	EMIHUDRAFT_210686	EMIHUDRAFT_210686-1	EOD16328	hypothetical protein	EMIHUscaffold_45	358194	358734	1	358194	429	429	68.76	R1C1B0	NA	KB866827;	Uncharacterized protein	NA	NA	NA	NA	ehx:EMIHUDRAFT_210686;	NA	NA	NA	NA	NA	NA	NA	142	MVWRRLPTRGEVVAALQRDPGLLHRCAATAGLPDGACSARLLENLERILSPPFDPHDVAPQLRAAFAGAGIDLMSEPTASTLGLATAARPAGMSASGSPAGILSDEAMPYGGLCTGGTEALRQSLDERARRLVRQRKRASWM	-0.365682045	-0.368614188	-0.134410203	-0.367743202	-0.200621846	-0.141653679	-0.170561546	-0.366728959	-0.061652367	-0.167280203	-0.372939703	0.042988822	-0.167404883	-0.093158385	-0.243350501	-0.361426877	-0.238093416	-0.377511452	-0.273030366	-0.166876352	-0.369316766	-0.240225014	-0.257570085	-0.365387346	-0.234157765	-0.358441789	-0.280182139	-0.358783115	-0.366707201	-0.372741793	-0.243778304	-0.028976561	-0.231149734	-0.366527793	-0.384139658	-0.375375573	1.560577585	0.014965762	0.172998668	0.560188735	0.809044803	0.000627134	0.40786446	0.99734156	0.999277462	-0.162334227	0.621543945	0.638068383	0.755254641	0.465268589	-7.40E-08	0.001442695	0.978552453	0.999957804	0.004170258	0.158158904	0.697728616	NA	-0.068016711	0.769710231	0.802973322	0.887374318	NA	NA	NA	NA	NA	NA	NA	NA	NA	NA	NA	NA	NA	NA	NA	NA	NA	NA	NA	NA	NA	NA	NA	NA	NA	NA	NA	NA	NA		NA
R1E5Z5	XP_005768758.1	XM_005768701.1	17262489	EMIHUDRAFT_210687	EMIHUDRAFT_210687-1	EOD16329	hypothetical protein	EMIHUscaffold_45	358855	359538	-1	359538	684	684	71.2	R1E5Z5	NA	KB866827;	Uncharacterized protein	GO:0016021	integral component of membrane [GO:0016021]	NA	NA	ehx:EMIHUDRAFT_210687;	K18693;	NA	NA	NA	NA	PF01569;	NA	227	MYPHTPPLAQQVPSWLLWRLSVALPLLLLLPLAALRPRGVPATRLLNELWLGLVTSIATAFLFTCVVKVHVGRLRPDFLSRCMPVDGSCTGDAAAVTEGRKSFPSGHSTLVWAGLGLVSIAYAARLADLSTPRLGSLFKVVVAAAPAMVALGVALSRVADYWHHWQDVLVGSLIGCVAAYGAWRLRFPSPVAAVPSGRSRLTPHVCAEDLELLAKEHRSPPSERVEV	5.503777368	5.986119214	5.753523082	5.924993779	6.05058562	5.916544309	5.699337607	5.826905188	6.031630946	5.670604547	6.074227194	5.406093592	6.091697159	6.107193474	5.941749508	6.055200778	6.307975544	6.280971667	6.35732759	6.251449305	5.93183001	5.444922399	6.081120348	5.655984099	6.043312298	5.819756347	5.652860742	5.883464863	6.145511958	5.76867984	5.872725629	5.768301635	5.980220752	5.820204282	6.084944226	6.155835053	77.46642168	-0.002675063	0.134775415	0.974278153	0.989618317	0.233428877	0.185347334	0.163276907	0.397641243	0.6281412	0.187111438	0.000493282	0.001976007	54.235429	1.55E-06	0.001442674	0.694918401	0.999957804	0.037126606	0.13835006	0.609254623	0.999924566	0.287932127	0.235468197	0.202190767	0.333909974	NA	NA	NA	NA	NA	NA	NA	NA	NA	NA	NA	NA	NA	NA	NA	NA	NA	NA	NA	NA	NA	NA	NA	NA	NA	NA	NA	NA	NA		NA
R1DPC5	XP_005768759.1	XM_005768702.1	17262490	EMIHUDRAFT_210689	EMIHUDRAFT_210689-1	EOD16330	hypothetical protein	EMIHUscaffold_45	365582	367834	-1	367834	1047	1047	74.74	R1DPC5	NA	KB866827;	Uncharacterized protein	NA	NA	NA	NA	ehx:EMIHUDRAFT_210689;	K18849;	NA	NA	NA	NA	PF11968;	NA	348	MGLSIVPLPKRIKSRKHARKVTSEYHRITERLHHTTSSDERAKCAAELQAIGGVDAYQQASQFNTALHSTSRWVARRLRAHGVLAAGKPPPHVLEIGAINTQLLDTPGLHVRALDLNSQDARIEQRDFLTLPLGGALEASGASRPYDALVLNCVPDARRRFDMLVCMRGQLRRARHERRSGHGSQPPRRKSRGADFDVDLGGALGFGERIAWRWRPGQGGWLFAPEADALASPEPAWRWTTAGWEHDWLPTSFKPGTASSSGGPGEAFSMATALRGECEPPEPALKRAARRKLQGRGASRLALAPLAPQRPGRFKAGRQAALLGRRTGLGRTSRLGRLPSCLRCWWLP	2.210959209	2.09203561	2.338594505	2.077704208	2.246702437	1.751008796	2.24047367	2.922368425	1.796380564	1.825676911	1.741963737	2.625450818	2.518986237	1.774342002	2.582030471	2.878765587	3.092027437	2.540791317	2.367930383	3.153747587	3.243936726	1.74359245	2.184324705	2.92690099	1.773270051	1.820412256	1.959862949	3.177141915	2.591053511	2.09314405	1.753534848	1.828232851	3.033408147	2.191424969	2.562490881	2.986204528	7.674551132	-0.023533105	0.175040816	0.259789568	0.592103506	0.04650634	0.415961833	0.745956883	0.890698103	0.336244908	0.697558195	0.33071263	0.473916655	6.514083397	-3.74E-07	0.001442694	0.565353735	0.999957804	-0.017097188	0.159166179	0.237735529	NA	0.020905973	0.709200939	0.95780826	0.97630426	NA	NA	NA	NA	NA	NA	NA	NA	NA	NA	NA	NA	NA	NA	NA	NA	NA	NA	NA	NA	NA	NA	NA	NA	NA	NA	NA	NA	NA		NA
R1DZW7	XP_005768760.1	XM_005768703.1	17262491	EMIHUDRAFT_210690	EMIHUDRAFT_210690-1	EOD16331	NAD-dependent glycerol-3-phosphate dehydrogenase	EMIHUscaffold_45	368761	372040	-1	372040	2709	2709	67.07	R1DZW7	NA	KB866827;	Glycerol-3-phosphate dehydrogenase [NAD(+)] (EC 1.1.1.8)	GO:0004367; GO:0005975; GO:0009331; GO:0046168; GO:0051287	glycerol-3-phosphate dehydrogenase complex [GO:0009331]	glycerol-3-phosphate dehydrogenase [NAD+] activity [GO:0004367]; NAD binding [GO:0051287]	carbohydrate metabolic process [GO:0005975]; glycerol-3-phosphate catabolic process [GO:0046168]	ehx:EMIHUDRAFT_210690;	NA	1.1.1.8	NA	NA	NAD-dependent glycerol-3-phosphate dehydrogenase family	PF07479;PF01210;	NA	902	MTSANGVAMSRASTRCGHKTRSLASATRSYELGRFCPSMLPSAQRIPPIGDLFTQQSTSPVPKQGTLAAVGAHEAWIACLAACEEVDKNTPQSEAIKFRDATRFISISQFGAAGWLDMRPDGLHHTKMAAAGEHVTVGEYKGDFLANSNKGDRTSKHNGVLRAAQNAIRARSVGSIILGDKEKPEVTRHLNDTSVTDICEISGDFATMRDVHYEVKCWNSLIKSTTLGRGSWDNGGNVASVGHLYGFGNTLDKALTGVVGCKERGRQVDGPLDHSTGKGWVKDHAYGKGWVKTDTGWKWMGAQYYDAKWVKKAITRLVLVRGNFGRHCAPPTKQFLHVFAKEAAGTNTDRTVYGAASASASSFVVHHTQQISMAAVAKSQSSARDGRRYITLRAQANEASASSVAALSAARYDGKPTKRLRPRSNERFLPGAVFTPNLVAMTDLEAATAGATHLVVAIPSQFLQATLPRVRKHIRADASVLSVVKSLHYEDARNRLSLPSSEILQLLGGTHEVCALCGPNIYHEMTSDASFAEATIGCADSVSGRVAAAQWHALLMADYFATPDANVIALGTGFGTGCGHGANVCAAIMRVGLGEMERFARRFLGAADARTFYEEACGVGDLVLTCTTGRGHQLAAAFVRGDEHTRDVQTPHARWAALEAKLFPGMCLPDWHSAKALKAFLAAHCAEHAFPLLCAIGRISHGREPAAHIVGVDSCVKRPTRRHRWLLWPLLAAVVAALPLLPVEVWLPHMDLPSDDLSSTADPLPPLSPADVPSFLNATCLNSERRFPLVAYGAVLMRGFAVEEAAQFERFAMAYTDRLDNIYLGTSPRESVNNFSAESMLGRLPSSDEPCWLVAGRELEDPRGASPSLACPPARPRPQARKASFLASMPSAHMPKDTSQRA	3.647990194	3.032499845	3.300075504	3.476383731	3.449316162	3.36673143	3.241758931	3.445308209	3.690635723	3.001115285	3.079778131	3.609455204	3.554059821	3.683272839	3.197163933	3.638386552	3.021857118	2.672855642	2.929541618	2.85717151	3.430032779	3.567831144	3.141402612	2.779998543	3.572905569	3.302598501	3.375442778	3.204816158	3.563944794	3.683302162	3.480203634	3.576794595	3.145001018	3.664115645	3.191054069	3.016680597	11.61366096	0.001727188	0.163739376	0.976790153	0.99078973	0.166925415	0.328851105	0.459168581	0.71015947	-1.165150734	0.491576623	0.004300616	0.012999062	10.07252205	9.14E-07	0.00144269	0.644676824	0.999957804	0.071848741	0.172426996	0.160867587	0.817162973	-0.0488505	0.417904798	0.889952767	0.933421131	NA	NA	NA	NA	NA	NA	NA	NA	NA	NA	NA	NA	NA	NA	NA	NA	NA	NA	NA	NA	NA	NA	NA	NA	NA	NA	NA	NA	NA		NA
R1C2I3	XP_005768761.1	XM_005768704.1	17262492	EMIHUDRAFT_436569	EMIHUDRAFT_436569-1	EOD16332	hypothetical protein	EMIHUscaffold_45	372440	374366	-1	374366	1493	643	67.2	R1C2I3	NA	KB866827;	Uncharacterized protein (Fragment)	GO:0016021	integral component of membrane [GO:0016021]	NA	NA	ehx:EMIHUDRAFT_436569;	NA	NA	NA	NA	NA	NA	NA	213	MSSSSRPLLGLLLVASAAGLSPITARPATPVVRHAPVVVLAKKGGKGAAGGRGFAAAPAPVAAPSAPDAAGQPAPAAPAATREERVDKVLRDAGIAPTSAAAPGAAPPDLLSDPLARIPKQGQELLERFFGGGAILFGTVFLASGIAVSVEALCKVLGTPLPAAVDSLLVDVVEPLLTPSILILFGFSISLGLLKQLQFSSESAGVLYREDDD	6.405922166	6.664624428	6.819078573	6.560459753	6.973742452	6.872941061	6.900895142	6.731812669	6.91306301	6.571862138	6.749552702	6.866873588	6.880126844	6.827087213	6.869646803	6.625750373	7.151863027	7.264812373	7.109256658	6.623510422	6.524493444	6.271919038	6.745715155	6.771912519	6.385909178	6.294639098	6.879013162	6.594165341	6.390576176	6.603489806	6.793391116	6.953009389	6.742652783	6.553834975	6.935921062	6.842387289	142.3755843	-0.052741302	0.139872852	0.546730568	0.801119194	-0.068509881	0.185750808	0.685063049	0.857461421	0.263076568	0.193945895	0.159158812	0.268898043	88.83709122	-1.49E-06	0.001442674	0.698807963	0.999957804	0.043804155	0.14036202	0.547927314	0.999924566	0.240303778	0.240667322	0.296289864	0.446626054	1.40E+07	11700000	10900000	14700000	12900000	12300000	1.30E+07	10700000	1.30E+07	13800000	1.60E+07	1.10E+07	16900000	14300000	15400000	11400000	12825000	12225000	13450000	14500000	-0.069124361	0.593542106	1	0.068647347	0.665749048	0.989307044	0.177094074	0.301714469	0.501617318		NA
R1CA00	XP_005768762.1	XM_005768705.1	17262493	EMIHUDRAFT_102924	EMIHUDRAFT_102924-1	EOD16333	hypothetical protein	EMIHUscaffold_45	377471	379000	-1	379000	1137	1137	72.88	R1CA00	NA	KB866827;KB866335;	Uncharacterized protein	NA	NA	NA	NA	ehx:EMIHUDRAFT_102924;ehx:EMIHUDRAFT_118153;	NA	NA	NA	NA	NA	PF00023;	NA	378	MLLLLSSATGATADTRCVDEGPWPCSVDGCPSETVGCSSLAELDLCSSQFAEIWNPPPFGLSGTVHGRCPRACGRCGVDPPAECNMAVIDGTALGEEALAAALVAAEEPVVIRPVPHSWAAPPLERLVRDHGTGVAPAARDLSADVPSLSFFRTVLARHSEERPSTAGRLLLSAGGWANGRPFHAHGPALFALLGGAKRWLVRRPNASFAWQSLEAPRESLSGASLPDGWEPHVWQCTQREGELLWVPDQQHHATLNYAADTVGVTMVIDETEPFTPLHAAAQSGAAAAVARLLRDGAEVDAVAALLGGGATVDAVASGGNTPLHVAAAGGHARAVRMLVQSGADLEARDAHGHTAHGLAVRLGQEEAAAVLERAAVL	4.20455438	3.840639224	4.348486007	3.907619054	4.262621554	2.788324242	4.437438235	4.320281872	2.87232976	3.774022514	4.474584971	3.550352184	4.330185618	4.508060401	3.925873431	3.883512877	4.069627911	2.714242311	4.396825159	4.441226581	4.387458845	4.345381697	3.640065666	4.004829104	4.870816033	4.615926413	4.584700284	2.915233311	4.596196794	3.590195966	4.624117848	4.004078355	2.66028582	4.319102101	4.177644992	4.301515699	19.30922767	-0.013306286	0.172791769	0.588669983	0.824853103	0.021392788	0.409477331	0.891241104	0.960306118	-0.016160205	0.608602631	0.956747901	0.972647567	20.84561658	6.63E-07	0.001442694	0.535311088	0.999957804	0.007231917	0.156549822	0.778152312	0.999924566	-0.083227014	0.619957765	0.830987728	0.905568393	NA	NA	NA	NA	NA	NA	NA	NA	NA	NA	NA	NA	NA	NA	NA	NA	NA	NA	NA	NA	NA	NA	NA	NA	NA	NA	NA	NA	NA		NA
R1CA00	XP_005771566.1	XM_005771509.1	17264683	EMIHUDRAFT_118153	EMIHUDRAFT_118153-1	EOD19137	hypothetical protein	EMIHUscaffold_382	77133	78662	-1	78662	1137	1137	72.81	R1CA00	NA	KB866827;KB866335;	Uncharacterized protein	NA	NA	NA	NA	ehx:EMIHUDRAFT_102924;ehx:EMIHUDRAFT_118153;	NA	NA	NA	NA	NA	PF00023;	NA	378	MLLLLSSATGATADTRCVDEGPWPCSVDGCPSETVGCSSLAELDLCSSQFAEIWNPPPFGLSGTVHGRCPRACGRCGVDPPAECNMAVIDGTALGEEALAAALVAAEEPVVIRPVPHSWAAPPLERLVRDHGTGVAPAARDLSADVPSLSFFRTVLARHSEERPSTAGRLLLSAGGWANGRPFHAHGPALFALLGGAKRWLVRRPNASFAWQSLEAPRESLSGASLPDGWEPHVWQCTQREGELLWVPDQQHHATLNYAADTVGVTMVIDETEPFTPLHAAAQSGAAAAVARLLRDGAEVDAVAALLGGGATVDAVASGGNTPLHVAAAGGHARAVRMLVQSGADLEARDAHGHTAHGLAVRLGQEEAAAVLERAAVL	2.386026028	3.371520501	2.317315013	3.398197988	3.430398904	4.315172218	2.171112417	2.374588676	4.641848973	2.453649653	2.303881454	2.547248111	2.275953705	2.362635902	2.735487082	2.431280587	4.156260755	4.397644462	3.594385707	3.234081301	4.383926594	2.306864463	5.062374914	4.348765372	4.007663182	2.444424452	2.68264243	4.69322863	3.779066758	3.899577586	4.070818917	3.701133371	4.199983939	2.924597953	4.287971339	3.487027485	12.9596619	0.000782331	0.17355612	0.963619368	0.986615611	-0.08033057	0.44802198	0.159237235	0.391609937	0.084830177	0.704331084	0.686994624	0.793312096	22.41472339	-7.17E-07	0.001442694	0.415255725	0.999957804	-0.016238069	0.158217574	0.442024374	0.999924566	-0.325177414	0.713742437	0.407451606	0.565545832	NA	NA	NA	NA	NA	NA	NA	NA	NA	NA	NA	NA	NA	NA	NA	NA	NA	NA	NA	NA	NA	NA	NA	NA	NA	NA	NA	NA	NA		NA
R1E601	XP_005768763.1	XM_005768706.1	17262494	EMIHUDRAFT_210696	EMIHUDRAFT_210696-1	EOD16334	hypothetical protein	EMIHUscaffold_45	380854	382363	-1	382363	1164	1164	70.13	R1E601	NA	KB866827;	Uncharacterized protein	NA	NA	NA	NA	ehx:EMIHUDRAFT_210696;	NA	NA	NA	NA	NA	PF00805;PF13599;	NA	387	MPAWALRLWPLAGGKRGSCRTPGGNYGSYDEVWSVKEAECQALCAKWLECVAIDFQLSSGPYTRCRLHKEEISHVVPNGLDTCRLRPGHVASFRGFTKSSGHLRRANFRGLDLQASAFDGVDLSGATLDGADLSVATLTDAKLAGASLRRARLRKANLARADLSGADLSGADLAGADLTSAVLSGASFRGARLVGAVVKFVTSGERSVFDGADLRRAQVTDCTFPNSSWTGADLRAAAMEDMRLHGALVSETRLDSSSRLIDVRLRDATIRHTSFAGVNLQGPCDLSNASMVNVSFRGANMPEARLARADARGVDFSEAQLVLADFSGASLQGAVFRGAEVTDARFTSAQLDATDFRGALGKDKASWKGASGLPFGVDLRVVQNQPG	4.711671059	4.788279681	4.723814563	5.06392969	3.310239084	3.29261054	3.876772092	4.007097561	3.866429748	3.491343891	3.673957691	3.768461771	3.476299744	3.827253836	3.702523455	3.70589419	4.273851186	3.856482235	4.208344694	4.427704866	3.760699782	3.385473658	3.963283813	3.98631108	3.900928944	3.346839943	3.757471138	3.636845018	3.496044244	3.65266775	3.763081993	3.75074962	4.312917268	4.511403855	4.512180662	4.273989693	15.08691823	0.009277545	0.163971792	0.869085169	0.951730437	0.020528476	0.314297688	0.92618088	0.974427138	0.962947488	0.412666488	0.006564105	0.0187351	13.80980455	-1.54E-06	0.001442688	0.508758308	0.999957804	-0.040557995	0.154560179	0.4527355	0.999924566	1.046090021	0.358033703	0.001306106	0.005262567	NA	NA	NA	NA	NA	NA	NA	NA	NA	NA	NA	NA	NA	NA	NA	NA	NA	NA	NA	NA	NA	NA	NA	NA	NA	NA	NA	NA	NA		NA
R1E0D3	XP_005768764.1	XM_005768707.1	17262495	EMIHUDRAFT_310916	EMIHUDRAFT_310916-1	EOD16335	hypothetical protein	EMIHUscaffold_45	384805	386385	1	384805	633	633	70.9	R1E0D3	NA	KB866827;KB866114;	Uncharacterized protein	GO:0016765	NA	transferase activity transferring alkyl or aryl (other than methyl) groups [GO:0016765]	NA	ehx:EMIHUDRAFT_310916;ehx:EMIHUDRAFT_316029;	NA	NA	NA	NA	NA	PF01255;	NA	210	MDGNSRWAAARGRPTAEGHAAGVEALRRLIGDCAALGAVRELSVYAFSHENWLRPRSEVQALLSLIESADALLATGVQLSFVGDLTRLSPVPQQLAERAVAREISPREIDEAALSAALREAPHGAPLDRRLADDASTTRAPSDPDLLLRTGGQHRLSNFMLYQCAYTEIVVLDGLWPDFGTAELAGALREFGRRRRTFGRRDEGGDRGDG	2.325799764	2.676385531	2.919597859	2.736272961	2.768331058	2.876705831	2.735657582	2.651013093	2.97222163	2.328217136	2.894976685	2.567363322	2.692601733	2.466777545	2.377075992	2.934622137	2.875619475	2.769430962	3.001962965	2.822418303	2.510490833	2.625044622	2.355837168	2.465092714	2.894173516	2.595154145	2.918760596	2.539338694	2.353226395	2.719854001	2.707632052	2.66393234	2.707558288	2.864899836	3.109636355	2.856623277	8.112294991	-0.00099798	0.165343171	0.983455395	0.993515478	-0.21812882	0.368615269	0.339830521	0.609406539	0.209930182	0.397088344	0.530241923	0.666425812	6.101823105	2.38E-06	0.001442692	0.156983588	0.999957804	0.033656295	0.157997239	0.40166708	NA	1.022911443	0.529707967	0.019127513	0.049826089	NA	NA	NA	NA	NA	NA	NA	NA	NA	NA	NA	NA	NA	NA	NA	NA	NA	NA	NA	NA	NA	NA	NA	NA	NA	NA	NA	NA	NA		NA
R1E0D3	XP_005772709.1	XM_005772652.1	17265825	EMIHUDRAFT_316029	EMIHUDRAFT_316029-1	EOD20280	hypothetical protein	EMIHUscaffold_354	108492	110072	1	108492	633	633	70.97	R1E0D3	NA	KB866827;KB866114;	Uncharacterized protein	GO:0016765	NA	transferase activity transferring alkyl or aryl (other than methyl) groups [GO:0016765]	NA	ehx:EMIHUDRAFT_310916;ehx:EMIHUDRAFT_316029;	NA	NA	NA	NA	NA	PF01255;	NA	210	MDGNSRWAAARGRPTAEGHAAGVEALRRLIGDCAALGAVRELSVYAFSHENWLRPRSEVQALLSLIESADALLATGVQLSFVGDLTRLSPVPQQLAERAVAREISPREIDEAALSAALREAPHGAPLDRRLADDASTTRAPSDPDLLLRTGGQHRLSNFMLYQCAYTEIVVLDGLWPDFGTAELAGALREFGRRRRTFGRRDEGGDRGDG	NA	NA	NA	NA	NA	NA	NA	NA	NA	NA	NA	NA	NA	NA	NA	NA	NA	NA	NA	NA	NA	NA	NA	NA	NA	NA	NA	NA	NA	NA	NA	NA	NA	NA	NA	NA	NA	NA	NA	NA	NA	NA	NA	NA	NA	NA	NA	NA	NA	NA	NA	NA	NA	NA	NA	NA	NA	NA	NA	NA	NA	NA	NA	NA	NA	NA	NA	NA	NA	NA	NA	NA	NA	NA	NA	NA	NA	NA	NA	NA	NA	NA	NA	NA	NA	NA	NA	NA	NA	NA	NA		NA
R1DZX3	XP_005768765.1	XM_005768708.1	17262496	EMIHUDRAFT_210700	EMIHUDRAFT_210700-1	EOD16336	hypothetical protein	EMIHUscaffold_45	388060	390908	-1	390908	897	897	68.62	R1DZX3	NA	KB866827;	Uncharacterized protein	NA	NA	NA	NA	ehx:EMIHUDRAFT_210700;	NA	NA	NA	NA	NA	NA	NA	298	MHGAVGMGLPEASASEEATSAAADGCGAADSRLESWLHPKENAQAHICPPSVALRPVPSKKKEKKNPLSGKPVVPDGTPLLRCCPPSRTSPVIADAACAVLGCVLLGFSGDGERLISYSHGAADAASATKHENLTTSAAAMRDGIWGQVWAFRPGQPLSLLLEAPLFVSRAGASEMRFSCFEAGTGAAAALVFHASEALASPDATEAELGSRRFERLCSLRLLHATRAPLDAPPRYLHAELSRARALQPPLAARHRGACVGHTARGNSGGVLSNASVETGISLEALRHPTMPLALSNL	4.523193602	4.232338598	4.632376209	4.668079725	4.61639801	4.890800548	4.699025047	4.837048921	5.006421199	5.001108382	4.800384061	5.154466145	5.173736389	5.057734437	5.063697225	5.289255701	5.111969591	5.249206306	4.926752969	5.517343205	4.561501371	4.785888264	4.743898912	4.644683954	4.593076641	4.740637406	4.779163374	4.801431539	4.909618845	4.857981246	5.183015114	5.076742531	5.228644803	4.955227037	4.69351353	4.865338147	41.09563626	0.141053262	0.199864127	0.133315355	0.475285412	0.584494593	0.257162348	0.007240357	0.045206454	0.763319054	0.247582453	0.001008394	0.003685291	25.96306334	9.25E-07	0.001442682	0.902820076	0.999957804	0.177325046	0.246386278	0.058996159	0.55342928	0.411820202	0.281302427	0.117575086	0.218027929	NA	NA	NA	NA	NA	NA	NA	NA	NA	NA	NA	NA	NA	NA	NA	NA	NA	NA	NA	NA	NA	NA	NA	NA	NA	NA	NA	NA	NA		NA
R1C2I7	XP_005768766.1	XM_005768709.1	17262497	EMIHUDRAFT_436571	EMIHUDRAFT_436571-1	EOD16337	hypothetical protein	EMIHUscaffold_45	391481	393778	-1	393778	1318	909	70.97	R1C2I7	NA	KB866827;	Uncharacterized protein	GO:0003676	NA	nucleic acid binding [GO:0003676]	NA	ehx:EMIHUDRAFT_436571;	NA	NA	NA	NA	NA	PF00313;	NA	302	MSYGGDSYGSFGGGGGGGGGYGGGGGSYGGGADYGGGGQRDRSRSPRADRGGDGKETGTALRWNEKGFGFIKPDDGGEDIFCHFSSILDGKKLLEGTKVKFVKRYDDRKGKERAEEVTGGFKKNPWDPHHFGGQKGGYGGGGYGGGGRPNDPPAPVAGGVSGPPPAGMFSGKVMRWNERGFGFIQPDEGGEDLFCHHSQIEDGNALAQGATVHFVKQWDDQKGKDRAVQVKGGFHEARPEGGGMGGGGGYGGGGYGGGGYGGGGGGYGGGGYGGGGYGGGGGGYGGGGGGYGGGGYGGGGRY	10.95100419	10.71693971	10.59453346	10.67819843	10.30062994	10.28953409	10.35895799	10.75619882	10.28011833	10.6860726	10.64119064	11.03186979	10.4634713	10.57938375	10.30146051	10.72234704	10.31531063	10.29827452	10.15373829	10.32684424	9.934860523	10.50919039	10.19786177	10.15651383	10.16812305	10.22260325	10.15574867	10.30250607	10.32071471	10.44465204	10.15376888	10.27611407	10.31493176	10.32595219	10.11701158	10.22461856	1693.062066	0.168899625	0.193495452	0.112490103	0.454002794	0.103701334	0.206143848	0.575057689	0.793016423	-0.220903608	0.22117572	0.291858508	0.431906572	1063.657757	-4.58E-07	0.001442643	0.939138337	0.999957804	0.056727985	0.121056498	0.508377433	0.999924566	0.02371077	0.164259843	0.884028399	0.930788864	1121183.6	1640883	3779022.2	0	2654162.8	1627176.5	1832327.2	1524280.9	1946383.5	779465.2	2342581.5	2065023.8	87350.64	1107944.6	2473392.8	1425060.1	1635272.2	1909486.85	1783363.5	1273437.035	0.223654184	0.760104061	1	0.125069995	0.872060545	0.998753652	-0.360803173	0.713890566	0.825258688		NA
R1EN10	XP_005768767.1	XM_005768710.1	17262498	EMIHUDRAFT_60202	EMIHUDRAFT_60202-1	EOD16338	hypothetical protein	EMIHUscaffold_45	407940	408131	1	407940	192	192	68.75	R1EN10	NA	KB866827;KB864996;	Uncharacterized protein (Fragment)	GO:0004842	NA	ubiquitin-protein transferase activity [GO:0004842]	NA	ehx:EMIHUDRAFT_60172;ehx:EMIHUDRAFT_60202;	NA	NA	NA	NA	NA	PF04564;	NA	64	EVPPELQCPLSFDVMTDPVICASGQTYERSAIEKWFARGNRTDPMSGAVLEHTQLVPNVLVRSM	3.542073751	4.30906501	4.265941297	4.26350496	3.468932554	3.196909157	3.875235853	3.303444547	3.086498304	3.48256568	3.334789589	3.605719662	3.254395264	3.368620195	3.425337154	2.972740952	3.706286878	3.586946908	3.978350734	3.983416965	3.010570003	3.178942015	3.871983884	3.70491658	3.535268539	3.048772178	3.801546875	3.4211944	3.497677595	3.280312108	3.820866689	3.822101503	3.853163295	3.739192728	3.965251563	4.114090056	12.27723109	-0.039317134	0.17015216	0.477588429	0.759393504	-0.293075882	0.373421424	0.234956625	0.493556684	0.516456819	0.399631895	0.129536821	0.22776533	11.56065825	-3.97E-07	0.001442691	0.823487634	0.999957804	0.02207508	0.153885637	0.613059293	0.999924566	0.689450028	0.472602438	0.078940897	0.158771312	NA	NA	NA	NA	NA	NA	NA	NA	NA	NA	NA	NA	NA	NA	NA	NA	NA	NA	NA	NA	NA	NA	NA	NA	NA	NA	NA	NA	NA		NA
R1EN10	XP_005780429.1	XM_005780372.1	17273545	EMIHUDRAFT_60172	EMIHUDRAFT_60172-1	EOD28000	hypothetical protein	KB864996	159326	159517	-1	159517	192	192	68.75	R1EN10	NA	KB866827;KB864996;	Uncharacterized protein (Fragment)	GO:0004842	NA	ubiquitin-protein transferase activity [GO:0004842]	NA	ehx:EMIHUDRAFT_60172;ehx:EMIHUDRAFT_60202;	NA	NA	NA	NA	NA	PF04564;	NA	64	EVPPELQCPLSFDVMTDPVICASGQTYERSAIEKWFARGNRTDPMSGAVLEHTQLVPNVLVRSM	NA	NA	NA	NA	NA	NA	NA	NA	NA	NA	NA	NA	NA	NA	NA	NA	NA	NA	NA	NA	NA	NA	NA	NA	NA	NA	NA	NA	NA	NA	NA	NA	NA	NA	NA	NA	NA	NA	NA	NA	NA	NA	NA	NA	NA	NA	NA	NA	NA	NA	NA	NA	NA	NA	NA	NA	NA	NA	NA	NA	NA	NA	NA	NA	NA	NA	NA	NA	NA	NA	NA	NA	NA	NA	NA	NA	NA	NA	NA	NA	NA	NA	NA	NA	NA	NA	NA	NA	NA	NA	NA		NA
R1E606	XP_005768768.1	XM_005768711.1	17262499	EMIHUDRAFT_210704	EMIHUDRAFT_210704-1	EOD16339	hypothetical protein	EMIHUscaffold_45	415725	417563	1	415725	654	654	69.82	R1E606	NA	KB866827;	Uncharacterized protein	NA	NA	NA	NA	ehx:EMIHUDRAFT_210704;	NA	NA	NA	NA	NA	NA	NA	217	MAETAAEVVNRVDEEMRAEMIECQACPPPPPIHTAPRVSAQLRRWTTEQKHIVDSLTLDAQRTLEGDKENLASKKEELSAALAAGDALRQSSEEERSRAEQLRQELEVLSSQEALLPAEHAKLSKSLEGQRRARDPPRAGKESKLAELQKGCAMYKQLLALDFERVGGETQQRGGRGAAERPQRGGRGAALVESLNQTNDFSVFVRTLRAEFKRLCA	5.199340571	4.501799579	4.894702299	5.020271097	3.148599437	2.57842368	3.199896722	3.111905665	3.042378976	3.759830678	3.173320596	2.878030418	6.08920806	6.383697015	5.918387707	5.616548798	3.203032895	3.036330913	3.756957627	2.416749337	3.608456696	3.529388594	2.840326839	3.274167066	3.293526069	2.744847404	3.745399896	2.74355787	4.549288427	4.385710816	3.925379342	3.924067673	4.828690558	4.270476237	4.698026386	4.963116499	43.23350214	0.019567815	0.172184492	0.559438117	0.808783403	5.097702056	0.784079391	6.06E-12	3.98E-10	0.258594423	0.568526325	0.487913308	0.629605883	15.69892958	-1.80E-06	0.001442693	0.222263648	0.999957804	1.395576618	0.640005408	0.000968123	0.044470986	2.375748465	0.541827893	1.33E-06	1.20E-05	NA	NA	NA	NA	NA	NA	NA	NA	NA	NA	NA	NA	NA	NA	NA	NA	NA	NA	NA	NA	NA	NA	NA	NA	NA	NA	NA	NA	NA		NA
R1DPD6	XP_005768769.1	XM_005768712.1	17262500	EMIHUDRAFT_464328	EMIHUDRAFT_464328-1	EOD16340	hypothetical protein	EMIHUscaffold_45	417723	418875	-1	418875	1008	717	67.74	R1DPD6	NA	KB866827;	Uncharacterized protein	NA	NA	NA	NA	ehx:EMIHUDRAFT_464328;	NA	NA	NA	NA	NA	NA	NA	238	MQHSEEPIDAVVAALQAEKPVISDAVKTLISLVVASHATAADRAAAPKGAGDLAMVTSCGRALLKAINSHVLPPPQQWALEHPQAEQETALERIETMTTYRACHALAARCAKAGAKPTRMLGRGFLRGTRCLETVSDSCRAQLLEQRFPPPLVDTFLDRFGRSLDAGSEEEEALVWAADLPRAIDERRRERQREVEERRERMDAGEGEAVALREALAAMRTGDGAAEESRIEDVTEEG	2.743149228	4.021802562	4.695017127	3.528053731	3.778472734	3.549850244	4.155271598	2.730330927	4.341562643	2.818719176	4.066975361	3.321935495	4.414276947	3.529565926	4.274449042	3.262378458	5.195592144	4.706514649	4.620109256	4.961723095	3.470689268	3.052851422	3.825255587	3.864964527	3.119154808	3.427130081	3.074969837	3.406929981	3.032616527	3.879796284	3.690323373	3.820776125	5.340503685	5.116852807	5.001312293	5.261285867	24.52174058	0.010522169	0.170925252	0.764216077	0.912523166	0.146154994	0.414652434	0.441612263	0.695670412	1.579737002	0.908439684	0.008234512	0.022750681	20.1038467	-2.89E-06	0.001442692	0.097194094	0.999957804	0.010483018	0.151848231	0.815017105	0.999924566	2.648385052	0.468279228	1.54E-09	2.37E-08	282914.9	492824.12	684372.75	701808.4	414537.78	959568.1	531172.4	477705.34	775806.6	690397.1	638558.4	877617.5	1909780.9	1301909.1	2038325.8	1276656	540480.0425	595745.905	745594.9	1631667.95	0.140455783	0.738667798	1	0.464150645	0.129543382	0.793983203	1.594034242	0.006355725	0.043808539		NA
R1DZX8	XP_005768770.1	XM_005768713.1	17262501	EMIHUDRAFT_210706	EMIHUDRAFT_210706-1	EOD16341	hypothetical protein	EMIHUscaffold_45	419519	424790	1	419519	4674	4674	62.39	R1DZX8	NA	KB866827;	Uncharacterized protein	GO:0005509; GO:0008484; GO:0016021	integral component of membrane [GO:0016021]	calcium ion binding [GO:0005509]; sulfuric ester hydrolase activity [GO:0008484]	NA	ehx:EMIHUDRAFT_210706;	NA	NA	NA	NA	NA	PF00884;PF14240;	NA	1557	MSEERVHPDENVSAESVEFAISLNERPSMLERVEQRSRQFRPGQRFHHDAHGPGTVVAADPKSGVTINFDNGEAHQYNLASQRKLKPILKDSHTYSAENLFDLMDSDSSGFLDKDEFCYMHNMALESHLAHAAEVAEANRTAAEAQKRASYLKAALTLATLTLFLLLGGVTGLTTLVVHVYKDTKAEGSTFVSLSGKVMQVSPAETAVPLLAAPVLDWTQLEGVRGITATYQDPRRGRVTAGLLIDGVQWHNHTATAFSIQSGFATELRVWNGEVSLLLADGNEVELCAAVVRCSSLTVNDALEAESKLEEAYAALEAAGYDAARRRRLDDSCDAPPSPPPPPPCQSWCENNSNDWDAKCSWTCLCTANVEAACAYDGSDAWYEESFGGSVHHTNSAGAKAVSIPAYPFFNGASYEDALAAATDLSEQGGDVGLTLNGVAIYTAWAGSYDYDGDGDIDEDDVMSETSNAVTAEGETFDRCGGHSSGSSAGFQYHYHIPPTCLLAQLGQYIGQHSPQVGWMYDGFPVYGPFGPDGVQMIKCGQTGAHEVYCLDACNGYYSDDESIDVFKYRYYMSGNTTDQASLRASPLPTSDPVESSFFPFTPLCSLGCKPSGANQNNWEGGVASWLPVCDTSASVAAYTRTSVDLDSSTPSDEGGLRSGVVDTYIAGANSINNASGTVAPIYSTSFPNVLLFQPDDMYQAYSDHWHSPADPGFDLPTTSYEATYQIDRIGLEGATFTRAYSASGLCAPSRVALLTGRYASRGEHAIGKTASNYADTHTRVTVPYSKLTGADSSHNLAAGLGSVGFRTGAFGKWHIAAEADLNAMGCEYSSTEYECDYAIAQQVVQQAGFDVAEAIFIANLNNCGTTCSDSFSHNMEWLTFEAITFMADALDASQPFFAYVNPTVPHGSDAANSLTTWNDGPYFCAATPAGTITDDWAQACDGSMTATADFSSLCSTCTMATRNTIWSSSSGSCSGTSDRSLCSGINWVDESLGAMYDFLDERAALDATMIMVFSDNGHAKATVYEWGVRTLLHVRYPDGGIAAGTTVNELVSTIDIVPTIFDFIGLSGTYDTNGVSWKAIADGSTTSLDRTEIIAEVAHDIAVIRHDIKLIFQDSTNANWIATSGIYSEYDHWHTEFQLYNLTVDEGETTNLADSDTDSLSTLQALLESHLVAVATNDGCCSVPMSLSATSGSSEITTFYDCGALSEYAPEYFGSKIDASDCTATVEGTECAVKCATGWDDDGDYGVQDTDAVECVGGVWTSASGWALTCLHFDHSHSYSVTAGATVSGSTIAVDFTAADGTEYTSQNKYLQTHCGDCDEAGLLDVAGEMCWTQVSGCVGFVYFSGAATPFVMFKSDATTSETYTSIVWYQFDQSSLMYCDIFSDAVGGGVDTSACTGHLLRTECAVTCLSGYDQDGDYTTNGDTDAATCAFDGSWVSASGWTLSSACSLIDYMASYTTHQSYKVNGNGLALYFTKSGASTSTYSNYYYQSYCGDDCPSESAFLNVAGELCSAEDDCAALTYYSAGDDPYVIFKKVATLTLASSEWAVIEKASTAR	NA	NA	NA	NA	NA	NA	NA	NA	NA	NA	NA	NA	NA	NA	NA	NA	NA	NA	NA	NA	NA	NA	NA	NA	NA	NA	NA	NA	NA	NA	NA	NA	NA	NA	NA	NA	NA	NA	NA	NA	NA	NA	NA	NA	NA	NA	NA	NA	NA	NA	NA	NA	NA	NA	NA	NA	NA	NA	NA	NA	NA	NA	NA	NA	NA	NA	NA	NA	NA	NA	NA	NA	NA	NA	NA	NA	NA	NA	NA	NA	NA	NA	NA	NA	NA	NA	NA	NA	NA	NA	NA		NA
R1E6M9	XP_005768771.1	XM_005768714.1	17262502	EMIHUDRAFT_210707	EMIHUDRAFT_210707-1	EOD16342	hypothetical protein	EMIHUscaffold_45	425186	426698	-1	426698	1413	1413	72.11	R1E6M9	NA	KB866827;KB866754;	Uncharacterized protein	NA	NA	NA	NA	ehx:EMIHUDRAFT_118966;ehx:EMIHUDRAFT_210707;	NA	NA	NA	NA	NA	NA	NA	470	MYAAPTEASWSRSAKLTEFQRVKEAVRRLEHTAREQLALERESQNVFDFLKAEITRIKRSIGALSSVVDEELVSLRGECAALRDEVARAVDLAKSQTDSAVELIAEARKRDTEWMQTSFSQVKDSVARLEAESKETRKQLLELAASHASAAARREADAASSSSAQQQAIDALQERFAERSGAVEASCKALAAENGTRRDESVHLARLATEANTQIERLTHGLRTVHSSVEALQAKGQAERAAAQEEQQKREQAAGERLAEAQEGSARELARHRDAISLLVETVDSLTRESKAGDEALGGKLAEAAEEADSRGAAHERALRQQEAAVGSLSTDVDAVSDAVRRLEARLGSQQEQLQAVGGKGAGTAEQLLALQEQQADLKAQLSQAQAALRTIKASAKDAAESLVSHKTQSQRALDDLVKRSEGFSKAAAVFADALKVPNPLGGALPMPRRVSHGFGSPSNGTQHHFSELS	4.988468965	4.959922099	4.5588386	4.685777397	4.381153361	4.318541061	4.831314211	4.496726723	4.487936052	3.484272789	4.047218161	4.281097656	4.636910206	4.663906062	4.408873681	4.196532244	4.245132504	4.111146054	4.526132112	4.637931536	4.05602618	4.332174218	4.354832875	4.256890194	3.725917944	4.324102632	3.397501101	3.905949418	3.778447946	3.297129117	4.63653091	4.666620717	4.747989566	4.272145154	4.834187212	5.016741593	24.50747368	-0.160465225	0.254214077	0.058959239	0.397182865	-0.032000203	0.28104106	0.879962575	0.955806872	-0.192850932	0.325259312	0.506608961	0.645969474	18.24473742	-1.96E-06	0.001442692	0.209852395	0.999957804	-0.002503731	0.15360919	0.945026298	0.999924566	0.608530068	0.545129194	0.149532917	0.264185086	211417.81	256334.72	298606.53	1360688.5	345584.6	264905.97	499389.25	317158.22	372880.66	416499.88	548909.25	726894.06	159611.61	148618.52	441397.8	164610.25	531761.89	356759.51	516295.9625	228559.545	-0.575828499	0.575575351	1	-0.042582071	0.960113329	0.998879178	-1.218210317	0.358409661	0.555449568		NA
R1E6M9	XP_005768978.1	XM_005768921.1	17262702	EMIHUDRAFT_118966	EMIHUDRAFT_118966-1	EOD16549	hypothetical protein	EMIHUscaffold_440	5358	6870	-1	6870	1413	1413	72.04	R1E6M9	NA	KB866827;KB866754;	Uncharacterized protein	NA	NA	NA	NA	ehx:EMIHUDRAFT_118966;ehx:EMIHUDRAFT_210707;	NA	NA	NA	NA	NA	NA	NA	470	MYAAPTEASWSRSAKLTEFQRVKEAVRRLEHTAREQLALERESQNVFDFLKAEITRIKRSIGALSSVVDEELVSLRGECAALRDEVARAVDLAKSQTDSAVELIAEARKRDTEWMQTSFSQVKDSVARLEAESKETRKQLLELAASHASAAARREADAASSSSAQQQAIDALQERFAERSGAVEASCKALAAENGTRRDESVHLARLATEANTQIERLTHGLRTVHSSVEALQAKGQAERAAAQEEQQKREQAAGERLAEAQEGSARELARHRDAISLLVETVDSLTRESKAGDEALGGKLAEAAEEADSRGAAHERALRQQEAAVGSLSTDVDAVSDAVRRLEARLGSQQEQLQAVGGKGAGTAEQLLALQEQQADLKAQLSQAQAALRTIKASAKDAAESLVSHKTQSQRALDDLVKRSEGFSKAAAVFADALKVPNPLGGALPMPRRVSHGFGSPSNGTQHHFSELS	4.803516096	5.152602802	5.244409267	5.152936718	5.099396794	5.344432356	5.291041899	4.558439495	5.054973557	4.569515781	4.983834697	4.526573208	4.911326185	5.187592725	5.168408433	4.777753077	5.218612424	5.116567518	4.954372381	4.932502314	4.864491891	4.163686605	4.747847114	5.044753568	4.930824939	4.134957464	5.312067531	5.330762118	4.841733333	5.030117403	5.104331235	5.254080457	5.342477642	5.474554388	5.602246951	5.069908962	36.20859204	-0.134175816	0.208222442	0.12938489	0.470495246	-0.090903707	0.252783904	0.659442648	0.842850166	-0.083279188	0.276139141	0.742910224	0.835843149	32.74495141	2.27E-06	0.001442689	0.314535832	0.999957804	0.068642905	0.168456112	0.204422359	0.879620889	0.925858759	0.423287792	0.011606534	0.032913782	211417.81	256334.72	298606.53	1360688.5	345584.6	264905.97	499389.25	317158.22	372880.66	416499.88	548909.25	726894.06	159611.61	148618.52	441397.8	164610.25	531761.89	356759.51	516295.9625	228559.545	-0.575828499	0.575575351	1	-0.042582071	0.960113329	0.998879178	-1.218210317	0.358409661	0.555449568		NA
R1C1C7	XP_005768772.1	XM_005768715.1	17262503	EMIHUDRAFT_210708	EMIHUDRAFT_210708-1	EOD16343	hypothetical protein	EMIHUscaffold_45	427034	428883	1	427034	813	813	65.95	R1C1C7	NA	KB866827;	Uncharacterized protein	GO:0008375; GO:0016020	membrane [GO:0016020]	acetylglucosaminyltransferase activity [GO:0008375]	NA	ehx:EMIHUDRAFT_210708;	NA	NA	NA	NA	NA	PF02485;	NA	270	MDGSPFQVHDYTGHPLDPNASLSRLCNSAAQRRLRRQSQLPEFFIDPLSPLPLADAVRSGPAVRYVYLLLASRPYAHETINRNVHALQVPGALEAASRGSRESNLFLVHIDAKMEAGAAEALRAAVSSRPDVYFVRRRRHVVWAGWSMMLVLLDAIHSLLRRLLRFEYLINLGDADLTVRTHGEIASFFGAFPGRSILSVVESKRDPRRYKMHAGFRGYCWLRPGAAFLVTRPDGKLPEAKQAAMENTLLPDEALLQTAATLGAAPPPSP	3.513631729	3.125948958	3.817513916	3.385375983	3.514685921	3.885090705	3.111649298	3.536708582	3.390401848	3.83087896	3.85523873	2.802062095	3.18836783	3.38764467	3.552514747	3.347486989	3.443966725	3.528908911	3.379620077	3.831147476	4.312915002	4.007015456	3.575326338	3.699911105	4.168265865	4.279749382	4.195447716	3.551023728	3.540612483	3.9104784	3.360153107	3.867333566	3.810191678	3.233252449	3.541282282	3.79581886	11.70505898	0.008218902	0.166335926	0.870396731	0.952073967	-0.144899963	0.358839144	0.513284244	0.751025083	0.043637532	0.425236731	0.900534843	0.943902735	16.02171279	1.38E-06	0.001442689	0.535854631	0.999957804	-0.056262815	0.163169462	0.2655643	0.938604434	-0.530445275	0.41912844	0.140081455	0.25074345	NA	NA	NA	NA	NA	NA	NA	NA	NA	NA	NA	NA	NA	NA	NA	NA	NA	NA	NA	NA	NA	NA	NA	NA	NA	NA	NA	NA	NA		NA
R1E610	XP_005768773.1	XM_005768716.1	17262504	EMIHUDRAFT_210711	EMIHUDRAFT_210711-1	EOD16344	hypothetical protein	EMIHUscaffold_45	431349	431842	1	431349	231	231	73.28	R1E610	NA	KB866827;	Uncharacterized protein	NA	NA	NA	NA	ehx:EMIHUDRAFT_210711;	NA	NA	NA	NA	NA	NA	NA	76	MGSRLRAATAAEGADPDFGAVTGPPPRRKQRREPSPLTAPPAPGSGFSGLRPWPTAAAHVYMPPFLYSVRAEVEVP	3.553439129	4.248922791	4.00130805	4.392782142	3.658005286	4.068623834	4.096870947	4.008142886	3.858506365	3.28667757	3.446032513	4.054573214	3.966474524	4.333063576	4.15807523	4.491921214	4.43208059	4.164473426	4.41854952	4.369005224	3.912288775	3.72684916	4.029543012	4.543602506	3.588474748	3.914294501	4.395690291	4.583327654	3.586297399	3.876122411	4.150305327	3.8230457	4.066307495	4.074547156	4.128792037	3.902034979	20.78597886	-0.124161278	0.216320696	0.096137565	0.438949656	0.37061961	0.317773016	0.119205142	0.328694055	0.645841061	0.327660416	0.027780627	0.063980906	15.16567832	6.43E-07	0.001442689	0.753891487	0.999957804	-0.042692216	0.158517776	0.364864056	0.996189348	-0.079598006	0.40873071	0.818135159	0.897321715	NA	NA	NA	NA	NA	NA	NA	NA	NA	NA	NA	NA	NA	NA	NA	NA	NA	NA	NA	NA	NA	NA	NA	NA	NA	NA	NA	NA	NA		NA
R1DPE2	XP_005768774.1	XM_005768717.1	17262505	EMIHUDRAFT_210712	EMIHUDRAFT_210712-1	EOD16345	hypothetical protein	EMIHUscaffold_45	432737	433956	-1	433956	561	561	67.54	R1DPE2	NA	KB866827;	Uncharacterized protein	NA	NA	NA	NA	ehx:EMIHUDRAFT_210712;	NA	NA	NA	NA	NA	NA	NA	186	MSNMRACDGKFADCAKYVPLPATASDATGPSQPASPPSSRPVRSKTSPGGSQHRGAPVSLAAEPAYAPVEEMRDRTDQRYDLKRRRTSEEAADGRLMELLVLASASASPDAPLSLQLERWLAVWAKPPLRDDKTADGEIRGSSHGARPGGEEPTLEKYEEQLKWEKEEGGSLSSTSRAGRFEDVCK	4.559995014	4.863459747	5.131534998	4.728447861	5.067118699	5.177147065	5.259582227	4.346814846	5.005271206	4.398016795	4.795125095	4.146718826	5.805182546	5.954442873	5.830315421	4.766441172	5.467221479	5.317406352	5.183856028	4.821628907	5.109803208	5.111063401	4.955652829	4.883380775	5.082392719	5.156894174	4.878177807	4.922690303	5.25410368	5.402935661	5.5201315	5.561216119	5.139054627	5.508085038	5.411428585	5.848371537	43.2809679	-0.086541424	0.192460989	0.155645275	0.497270509	0.764616074	0.481547898	0.017308067	0.087092524	0.258897598	0.398262746	0.441468033	0.586811698	38.2487608	6.34E-08	0.001442679	0.985821187	0.999957804	0.395538941	0.357801308	0.013067531	0.249043687	0.710550615	0.266725803	0.004598424	0.015165517	NA	NA	NA	NA	NA	NA	NA	NA	NA	NA	NA	NA	NA	NA	NA	NA	NA	NA	NA	NA	NA	NA	NA	NA	NA	NA	NA	NA	NA		NA
R1DZY4	XP_005768775.1	XM_005768718.1	17262506	EMIHUDRAFT_210715	EMIHUDRAFT_210715-1	EOD16346	hypothetical protein	EMIHUscaffold_45	437136	438235	-1	438235	1026	1026	68.73	R1DZY4	NA	KB866827;	Uncharacterized protein	NA	NA	NA	NA	ehx:EMIHUDRAFT_210715;	NA	NA	NA	NA	NA	NA	NA	341	MSLLRPTATSHASSSMMATRAAATLMAGAAPYDYTLLTLQPTYTIHDWPATQRIMDEYVAETKAERGLTFCGYSTTRSRRDSTVVGDFAEEPGDKLFCRDAFPDAGGRLPLPHASATHFTPLHASTAPAFPSDSLLAHLSNVEPQRSALLQGPASLDGIELHGPAAELRKCEDAPALQGARLFEVDCGLSRLEKESGGMPLPLQLVSLHTSFSLADADAARAICKEIVATTAGEENCIYHGWTVCGDTLTCREAYGSAVGLARHCEGVAASIERLLDGPATLREGQLHASLSQLPVLAEFVEERRRETGYCSRETQRFFAAEGGFSRYEVQQSMFGFFLRR	-1.419619074	-1.07047921	-1.432190477	-1.423635088	-1.444901014	-1.431597104	-1.446400013	-1.42163415	-1.416846013	-1.408172502	-1.434801752	-1.393228191	-1.440436619	-1.423769795	-1.447618169	-1.411881093	-1.445810761	-1.444462011	-1.442486722	-1.445521589	-1.426843672	-1.255150506	-1.259376181	-1.243432687	-1.424117177	-1.409693835	-1.372386877	-1.409856547	-1.421591765	-1.43434343	-1.430720603	-1.407439124	-1.445807828	-1.421243104	-1.298406389	-1.440710161	NA	NA	NA	NA	NA	NA	NA	NA	NA	NA	NA	NA	NA	0.420446864	-2.33E-07	0.001442695	0.517134199	0.999957804	-0.006043626	0.158524678	0.403597606	NA	-0.10346541	0.796598043	0.538010789	0.686695952	NA	NA	NA	NA	NA	NA	NA	NA	NA	NA	NA	NA	NA	NA	NA	NA	NA	NA	NA	NA	NA	NA	NA	NA	NA	NA	NA	NA	NA		NA
R1C2J7	XP_005768776.1	XM_005768719.1	17262507	EMIHUDRAFT_210716	EMIHUDRAFT_210716-1	EOD16347	hypothetical protein	EMIHUscaffold_45	438715	441656	1	438715	2856	2856	67.51	R1C2J7	NA	KB866827;	Uncharacterized protein	GO:0016021	integral component of membrane [GO:0016021]	NA	NA	ehx:EMIHUDRAFT_210716;	NA	NA	NA	NA	NA	NA	NA	951	MMEALSAKLRQPTLVRTVTTTVVGAAIFSLCMCDPFGLPTRGTLGSLAWVFTYSTLKPNIGPSEYGKLIDGSIKFLLLLCLCSVLAMAMVASSRGHPEALMAWTSVLAVFYCAIASWDSSWFGAGVVCALMTYLFAFIPYSQAPPWSGKYPTRELQFHVQWVVLTGSITSVLTSATLGIAVACGVHGLVLPDFGCVKWRRGTAAVLSSTAKLLDDVAARAIITSARRVDVDSPARLAQSMGTIRGQLAALSPALGAARLEWRFFSPRRGQLASQLQVAVQVAVGHALENATAAAQAGHTMSKHLGADEPLQAACQRTLQESRKAITDLATALGTGGAKGTQPAEPLPPPFPVGESLNKSLDEALGAALRRVAHKSDDAIEQLVTAHQAAAFHVTLRSLRAATTRLSAAGKAFVGEPEASIFSPAGWAALRAEWAATCPVPRRPRAASDLLVASPLAPVSRHRHLLRSFMAFLSSERATTAWKVALALVLTSMWGFFEWANPVYVKMGGVSAIASVVTLSVSPQVGALGWKAVAKVAGNLVAVAFAFVWYGLFVSTGTAAAQDSGGDIGSGAPTDTGLRDAEEFLSDPLLLGGMVLFQGLLQAACCLFVAAYPSMSYAAYITVIMWVTATNKKLTPSGQNGAQLVSFAVYARTVSIELLGAATGLCMAFLTCSLINPTWGYASVSNALAEVAATCQAALVHANELRRGGATQKDSAAAIARARLLVQELAMRRAQLLARRGELMVFLWASGKEVNLEPQAHYSPAKAMQLYAHLFRAYDYVQLLMSGLAAQLAASPPTPPTQPGPLEKEGVPVLSDRVKESTAGGGAEGNGDAAAAEIVSLHREHLIRLRFVESALRQRVPLLQPFAGDELHARRSGSLRTIRSALASRLRQAARYDDKAFATRQLVDTFATVAHLWHGEQLHEAIRRCEAVTMELYGPHAAAAGFNEVSRV	NA	NA	NA	NA	NA	NA	NA	NA	NA	NA	NA	NA	NA	NA	NA	NA	NA	NA	NA	NA	NA	NA	NA	NA	NA	NA	NA	NA	NA	NA	NA	NA	NA	NA	NA	NA	NA	NA	NA	NA	NA	NA	NA	NA	NA	NA	NA	NA	NA	NA	NA	NA	NA	NA	NA	NA	NA	NA	NA	NA	NA	NA	NA	NA	NA	NA	NA	NA	NA	NA	NA	NA	NA	NA	NA	NA	NA	NA	NA	NA	NA	NA	NA	NA	NA	NA	NA	NA	NA	NA	NA		NA
R1C1D2	XP_005768777.1	XM_005768720.1	17262508	EMIHUDRAFT_210717	EMIHUDRAFT_210717-1	EOD16348	hypothetical protein	EMIHUscaffold_45	442380	443264	-1	443264	885	885	70.4	R1C1D2	NA	KB866827;	Uncharacterized protein	GO:0008324; GO:0016021	integral component of membrane [GO:0016021]	cation transmembrane transporter activity [GO:0008324]	NA	ehx:EMIHUDRAFT_210717;	NA	NA	NA	NA	NA	PF01545;	TIGR01297;	294	MLNLLVLSPLSLAMAPRAPAELSTRARAHLIPEQDLHTTTDLRIAHAHRCESPLRNPSPSSVITSWPTSSSPATPPWPAQAMSARASRLLSPAHRLSVMSPQGITVFGAGINILLSALKLSVGGVAGSASLVADGVHSFSDLVSDALCWVAVQVPSFEHAFTLGIAAVLFSTGVGMAAIALPALFAASAASAATTSLVGAIPALSVALASVASKELLFWLTHAVGTRHRSPSILANAYHHRSDALSSLVAVAGIVGTAVGWARIDSLAASVVGLMVAGMGFEVGRDSLRLKLAR	1.081354786	1.299018816	1.242101751	1.031523151	0.938629474	0.995729927	1.197892846	0.867344088	0.875628427	1.435457086	0.990978643	0.921099727	0.838499812	1.032551869	0.859489232	0.884588605	0.816181338	0.95139534	0.835723636	1.000156659	1.146229944	1.245396239	1.392723712	1.438468927	1.158135777	0.888648876	0.965119842	1.085342403	1.035583965	1.398914739	1.129475282	1.265377477	2.442993143	1.518426912	1.426717859	2.294152683	0.95355825	0.005928908	0.173053808	0.767057786	0.913841934	-0.105051246	0.442534274	0.343830739	NA	-0.237118577	0.703419765	0.421382891	0.567426743	4.746961422	-1.53E-06	0.001442694	0.149249789	0.999957804	-0.013161283	0.156589409	0.64038222	NA	1.41994645	0.777701785	0.011675718	0.033067458	NA	NA	NA	NA	NA	NA	NA	NA	NA	NA	NA	NA	NA	NA	NA	NA	NA	NA	NA	NA	NA	NA	NA	NA	NA	NA	NA	NA	NA		NA
R1E614	XP_005768778.1	XM_005768721.1	17262509	EMIHUDRAFT_210718	EMIHUDRAFT_210718-1	EOD16349	hypothetical protein	EMIHUscaffold_45	443290	445016	1	443290	834	834	67.4	R1E614	NA	KB866827;	Uncharacterized protein	NA	NA	NA	NA	ehx:EMIHUDRAFT_210718;	NA	NA	NA	NA	NA	NA	NA	277	MTVSLNLLTTRQPHSLGTLRSLTKKQKSCRKAAREAVVPKLQECESKNKKSSGAQLAQPPLLTLLLAMRSLALQPRPLLSPSSIGCRALAPTAYQSALSDAVLWAADPIVGDVVGPVCSALTCRLTLGALLAAAAAALLWLPFGAVPARLLPLLCWWTVPLSVVSYYGQVADTRRTGQYDATLAEVRLRLIGSLVRVGTTLRFLAGDRAVLANHVVGLLGCSLILLAQREWRKTGALGRVELRKALSRDNWRDYRSLGGFEGRWSLRWRYQFRRDFR	-1.704587678	-1.708132554	-1.71230364	-1.70705259	-1.723307469	-1.711939444	-1.725390927	-1.705824473	-1.702885654	-1.697562105	-1.713906364	-1.688389722	-1.717364881	-1.70713527	-1.725898109	-1.69983833	-1.725142758	-1.721004736	-1.718623175	-1.725020292	-1.709021926	-1.713547301	-1.714160802	-1.704244863	-1.707348483	-1.698495855	-1.675597929	-1.698595723	-1.705798458	-1.713625059	-1.711401473	-1.697111979	-1.58818821	-1.597860222	-1.616374032	-1.608512145	NA	NA	NA	NA	NA	NA	NA	NA	NA	NA	NA	NA	NA	0.3871194	-1.62E-09	0.001442695	0.808997074	0.999957804	-0.000354174	0.158382813	0.961383833	NA	0.200829614	0.83205633	0.324074888	0.477643476	NA	NA	NA	NA	NA	NA	NA	NA	NA	NA	NA	NA	NA	NA	NA	NA	NA	NA	NA	NA	NA	NA	NA	NA	NA	NA	NA	NA	NA		NA
R1DPE7	XP_005768779.1	XM_005768722.1	17262510	EMIHUDRAFT_66197	EMIHUDRAFT_66197-1	EOD16350	hypothetical protein	EMIHUscaffold_45	445333	445551	-1	445551	219	219	69.41	R1DPE7	NA	KB866827;	Uncharacterized protein (Fragment)	GO:0004842	NA	ubiquitin-protein transferase activity [GO:0004842]	NA	ehx:EMIHUDRAFT_66197;	NA	NA	NA	NA	NA	PF04564;	NA	72	EPPADFICPITTELMSDPVMAADGHSYERSAIERWLATKSTSPMTGEALVHTFLAPNHMVRRQIRGWEEARA	2.6142705	2.425118104	2.246295843	2.438361368	2.62158238	2.348282402	2.411420536	2.690459435	2.387078551	2.950444549	2.596942512	2.221586894	2.293458861	2.326132579	2.491799279	2.396508686	2.455083656	2.632260453	2.649701045	2.34848647	2.859200586	2.953116672	2.552881058	2.124719376	2.94992585	2.69238351	2.105984428	2.328414198	3.04553337	2.394604496	2.531233415	2.166496305	2.649035219	2.344725597	2.258367897	2.700202039	6.625177099	0.019305792	0.167675971	0.696102257	0.882502421	-0.169741204	0.364745151	0.450433246	0.702849537	0.011342691	0.418257404	0.973991779	0.983363342	5.89986133	-3.67E-07	0.001442693	0.785289597	0.999957804	-0.010895969	0.155599111	0.730616759	NA	-0.290382168	0.570932727	0.480097849	0.635145091	NA	NA	NA	NA	NA	NA	NA	NA	NA	NA	NA	NA	NA	NA	NA	NA	NA	NA	NA	NA	NA	NA	NA	NA	NA	NA	NA	NA	NA		NA
R1DZY9	XP_005768780.1	XM_005768723.1	17262511	EMIHUDRAFT_451539	EMIHUDRAFT_451539-1	EOD16351	hypothetical protein	EMIHUscaffold_45	448682	452245	-1	452245	1384	1080	67.6	R1DZY9	NA	KB866827;	Uncharacterized protein	NA	NA	NA	NA	ehx:EMIHUDRAFT_451539;	NA	NA	NA	NA	NA	NA	NA	359	MAGDEPPPVVTNAKRGAALAAVVLLFIAGVTLAFRPVIQDGDTIAIRSVHTGKYLALGSDGKLRASAATSSLPAARFRLVALTKTTVATFRKRPVAPLKEHGKLGCDCTGETDEHGFGRYCHNWESEFHRPWCYVNGTSCKQGLRSKRHSSRHLQEEGYLGPEGWEPAAGCACSGRESVHGPRGALTLQTHPSLFRVPRSEKPGFGGFCRGWEFVGQTPWCYTNNDCPDATGPEGANKHGFGSYCKGWELEGQTPWCYAGGSFAHRYIQCTEVQNTLSKLLGRRLQSNGPAATARSKDNVGLEWAACTATPPILKAPRAIEPSLASAHHRKLLVHLPYSGSALSMQKVAAFELVRLSRT	7.665524007	7.387798693	7.127021991	7.356182381	6.41544322	5.961033726	6.39292091	6.578282966	6.439526907	6.854545776	6.614118095	6.926867273	6.620705656	6.842040586	6.625410621	6.570836584	7.20755024	7.404680001	7.294585406	6.898156984	6.695350291	6.293538095	5.70564528	5.971397832	6.334630223	6.395316267	5.595645314	5.438515733	6.117979295	7.061725412	6.032263169	5.517334069	6.792612734	6.792777878	7.112969659	6.991305413	134.9815751	0.328691607	0.280309946	0.021741676	0.364718795	0.405029075	0.23319568	0.042872314	0.16755493	1.228731431	0.237961047	5.90E-08	6.04E-07	72.11298803	-1.30E-06	0.00144269	0.504998706	0.999957804	0.013284344	0.152337105	0.759996271	0.999924566	0.829088011	0.49926456	0.042307556	0.095470259	NA	NA	NA	NA	NA	NA	NA	NA	NA	NA	NA	NA	NA	NA	NA	NA	NA	NA	NA	NA	NA	NA	NA	NA	NA	NA	NA	NA	NA		NA
R1E6N7	XP_005768781.1	XM_005768724.1	17262512	EMIHUDRAFT_210724	EMIHUDRAFT_210724-1	EOD16352	hypothetical protein	EMIHUscaffold_45	458973	460656	-1	460656	675	675	69.42	R1E6N7	NA	KB866827;KB866754;	Uncharacterized protein	NA	NA	NA	NA	ehx:EMIHUDRAFT_210724;ehx:EMIHUDRAFT_244982;	NA	NA	NA	NA	NA	NA	NA	224	MEKTQQVTEAFDWGFQRDSKAQLAYEAPKKVLPTLGQHGDNVRVGGGVIATRTGGSDASAVVVGSTGIQLMHPAQRGQGTFSWTIRKSQGNDGLGLYVGVADADADFLSDSWGKAWAMGCHGCNDSLEDGTTVTVKVDLSASPRTLSFSINGGAEGDSVSLAYDDAPSRSSSIDETASEAAASLRTSEARHAPRPRPPSPAPALDVVWTKTERVSPGDVMSFLA	13.07084093	12.963353	12.98321221	12.93352011	11.19250166	11.40911125	11.20444911	12.05211166	11.41988317	12.17264081	11.88757608	12.06529865	10.80193686	10.74564936	10.9832223	11.34882871	10.79447301	10.9181282	11.03370823	11.29065375	12.75319816	13.2973747	12.26316714	12.37301729	12.71814192	13.19283642	12.16441714	12.51561029	12.29034612	12.48601115	11.53114618	11.76655631	11.29456638	11.62696379	10.46658667	10.96627711	2775.389119	0.166426742	0.242086648	0.08140126	0.423443875	-0.614145605	0.337114139	0.017969321	0.089569535	-0.670760227	0.327305696	0.022070573	0.05260867	5394.456848	-2.73E-07	0.001442687	0.902174388	0.999957804	-0.139990737	0.240449397	0.037773197	0.447713991	-2.105985871	0.452844849	3.88E-07	3.94E-06	3730288.2	7687508.5	12200000	23400000	5507788	7409210.5	13100000	21200000	3226914.8	4343382.5	8928572	14400000	16500000	16700000	15400000	17200000	11754449.18	11804249.63	7724717.325	16450000	0.0060994	0.993104169	1	-0.605652889	0.453563344	0.939766928	0.484880649	0.350368493	0.546974591		NA
R1E6N7	XP_005768988.1	XM_005768931.1	17262709	EMIHUDRAFT_244982	EMIHUDRAFT_244982-1	EOD16559	hypothetical protein	EMIHUscaffold_440	43393	45076	-1	45076	675	675	69.48	R1E6N7	NA	KB866827;KB866754;	Uncharacterized protein	NA	NA	NA	NA	ehx:EMIHUDRAFT_210724;ehx:EMIHUDRAFT_244982;	NA	NA	NA	NA	NA	NA	NA	224	MEKTQQVTEAFDWGFQRDSKAQLAYEAPKKVLPTLGQHGDNVRVGGGVIATRTGGSDASAVVVGSTGIQLMHPAQRGQGTFSWTIRKSQGNDGLGLYVGVADADADFLSDSWGKAWAMGCHGCNDSLEDGTTVTVKVDLSASPRTLSFSINGGAEGDSVSLAYDDAPSRSSSIDETASEAAASLRTSEARHAPRPRPPSPAPALDVVWTKTERVSPGDVMSFLA	NA	NA	NA	NA	NA	NA	NA	NA	NA	NA	NA	NA	NA	NA	NA	NA	NA	NA	NA	NA	NA	NA	NA	NA	NA	NA	NA	NA	NA	NA	NA	NA	NA	NA	NA	NA	NA	NA	NA	NA	NA	NA	NA	NA	NA	NA	NA	NA	NA	NA	NA	NA	NA	NA	NA	NA	NA	NA	NA	NA	NA	NA	3730288.2	7687508.5	12200000	23400000	5507788	7409210.5	13100000	21200000	3226914.8	4343382.5	8928572	14400000	16500000	16700000	15400000	17200000	11754449.18	11804249.63	7724717.325	16450000	0.0060994	0.993104169	1	-0.605652889	0.453563344	0.939766928	0.484880649	0.350368493	0.546974591		NA
R1C1D8	XP_005768782.1	XM_005768725.1	17262513	EMIHUDRAFT_310920	EMIHUDRAFT_310920-1	EOD16353	hypothetical protein	EMIHUscaffold_45	466579	468030	1	466579	1155	1155	68.11	R1C1D8	NA	KB866827;KB866754;	Uncharacterized protein	NA	NA	NA	NA	ehx:EMIHUDRAFT_310920;ehx:EMIHUDRAFT_316481;	NA	NA	NA	NA	NA	PF13306;	NA	384	METLIGGSELWNLVGGWQVVVTDGHAQLPEGMTRLPDQAFHGRTALVSVACPHSLVSIGRWAFLDCSSLTAISFPAGLTSLGYAAFHGCSSLSSADLPAGLASISDFAFHSCASLTRVGLPTGITSIGDGAFHSCSSLASLTLPAGLTSAGGRAFFACSSLASIAFPDSLVSIGSYAFSDCYSLASVDLPDSLATIGQGAFHSCSSLTSLGLPTGRTSIGEDAFRGCSSLASVTLPAGLLTDGFSTSIGRNAFAGCSCLNDVSFSAGGRTSIDGGAFYGCSLTRVTVPTTAKVGGDAFPSTTTVLRLPPAKMRWYAAVGAALAYKRCRSGLLLWLERANIRLGSYGPEGAARKRDREEFECDFAPSQEQDGSCSGVQDLSREGN	6.101445294	5.261793886	6.242538569	5.789684407	6.038046146	6.219957027	6.090010385	5.565840049	6.288557008	5.115547333	5.279360273	6.104634354	6.250676501	5.791442502	6.290640631	5.494779208	6.66889627	6.675851688	7.129247626	6.709365538	5.305400333	4.869538378	5.93677447	5.727407508	5.730778575	4.020090996	6.239329687	6.398556712	6.112538906	5.534510284	6.303027218	5.905966386	6.01891673	5.941497355	6.456398031	6.410207571	95.85453397	-0.048355483	0.16849492	0.44653171	0.738663554	0.015841355	0.297003149	0.944370072	0.981500452	1.049597175	0.398614631	0.002502238	0.008123938	55.37159248	1.21E-06	0.001442692	0.406484084	0.999957804	0.03737819	0.16089983	0.280521783	0.948810421	0.708420389	0.6281115	0.116517653	0.21643098	NA	NA	NA	NA	NA	NA	NA	NA	NA	NA	NA	NA	NA	NA	NA	NA	NA	NA	NA	NA	NA	NA	NA	NA	NA	NA	NA	NA	NA		NA
R1C1D8	XP_005768990.1	XM_005768933.1	17262711	EMIHUDRAFT_316481	EMIHUDRAFT_316481-1	EOD16561	hypothetical protein	EMIHUscaffold_440	54139	55590	1	54139	1155	1155	68.11	R1C1D8	NA	KB866827;KB866754;	Uncharacterized protein	NA	NA	NA	NA	ehx:EMIHUDRAFT_310920;ehx:EMIHUDRAFT_316481;	NA	NA	NA	NA	NA	PF13306;	NA	384	METLIGGSELWNLVGGWQVVVTDGHAQLPEGMTRLPDQAFHGRTALVSVACPHSLVSIGRWAFLDCSSLTAISFPAGLTSLGYAAFHGCSSLSSADLPAGLASISDFAFHSCASLTRVGLPTGITSIGDGAFHSCSSLASLTLPAGLTSAGGRAFFACSSLASIAFPDSLVSIGSYAFSDCYSLASVDLPDSLATIGQGAFHSCSSLTSLGLPTGRTSIGEDAFRGCSSLASVTLPAGLLTDGFSTSIGRNAFAGCSCLNDVSFSAGGRTSIDGGAFYGCSLTRVTVPTTAKVGGDAFPSTTTVLRLPPAKMRWYAAVGAALAYKRCRSGLLLWLERANIRLGSYGPEGAARKRDREEFECDFAPSQEQDGSCSGVQDLSREGN	3.495827034	5.820860214	4.730931374	5.497069189	5.393861433	5.499807361	5.276246166	4.870107568	4.703123701	5.175223001	5.415345209	4.611817305	5.294885852	5.810761188	5.789644025	5.660877854	6.086593089	6.535210575	6.587412065	6.209376009	4.246407399	4.951913704	5.44312567	5.610335314	3.461216857	5.564613296	5.967273925	5.541709369	3.48051944	4.022162647	4.929005878	4.124246018	4.979084734	5.27145056	6.101502	6.269368343	72.46214983	-0.085491388	0.177852684	0.268760168	0.600784487	0.446809788	0.30281682	0.059534453	0.209025862	1.547563706	0.314075896	1.47E-07	1.38E-06	36.2833396	4.87E-07	0.001442694	0.665258474	0.999957804	-0.041093957	0.164912473	0.070359053	0.598940847	0.390080513	0.69129096	0.354504125	0.510337197	NA	NA	NA	NA	NA	NA	NA	NA	NA	NA	NA	NA	NA	NA	NA	NA	NA	NA	NA	NA	NA	NA	NA	NA	NA	NA	NA	NA	NA		NA
R1E619	XP_005768783.1	XM_005768726.1	17262514	EMIHUDRAFT_210727	EMIHUDRAFT_210727-1	EOD16354	hypothetical protein	EMIHUscaffold_45	468445	470119	1	468445	1248	1248	69.19	R1E619	NA	KB866827;	Uncharacterized protein	NA	NA	NA	NA	ehx:EMIHUDRAFT_210727;	K06983;	NA	NA	NA	NA	NA	NA	415	MRACLRTILFVAQPPLRRAHSAARAAAAELPRRYLAPPALPEPGVACCVSHYEAIALHTALQPRRPDSASGSVSLGRGDLGALTVDLGLARPASAEVSASHVRLRGTRGIEGEEEWTACVPWAFLDRVARKRRAGVWQCYAPGQGEAEAAEEAEEDDLAPTKVEGLSELTSRPASLLPLDEASPTPPTAVLGGFNMHRTKGIDPAGDTDNKLRALGKKGGRVLDVCTGLGYTACAAARRAGVVTIELDPAMVELQRANPWSRQLFDDPKITRLLGDATEVLPALPEGYFDAAVHDPPANAMSGELYSLEVYRALRRLLRPGGVLFHYVGDPASKASGRLFKGVLQRLREAGFDAKTTPAAYGITAVARKTYEQGNGARLVTRVVYEPEPWSDSLTANPGQRLTVPDSLTAWTALL	4.660448155	5.004218617	5.301688136	5.522263315	5.362404685	5.652962115	5.191066959	5.090837359	4.997676405	5.55268549	4.684928133	5.295165149	5.233145562	5.664184532	5.617449174	5.517552571	5.814529669	5.761719271	6.139991934	5.772773492	5.478102079	3.851620851	5.67197629	5.22378746	5.213291921	4.352586483	4.500461645	5.652095116	4.960972391	4.818748833	5.512058983	5.314377998	5.393011595	5.340592074	5.631645096	5.836572054	57.07267835	-0.071650312	0.169524631	0.343305142	0.660785817	0.211644821	0.264108054	0.321952997	0.591626907	0.770784149	0.29384104	0.004224853	0.012798222	35.76450996	-7.92E-07	0.001442692	0.617031804	0.999957804	-0.006022126	0.154006333	0.862896742	0.999924566	0.318451706	0.52165018	0.431616628	0.589573115	NA	NA	NA	NA	NA	NA	NA	NA	NA	NA	NA	NA	NA	NA	NA	NA	NA	NA	NA	NA	NA	NA	NA	NA	NA	NA	NA	NA	NA		NA
R1DPF4	XP_005768784.1	XM_005768727.1	17262515	EMIHUDRAFT_210729	EMIHUDRAFT_210729-1	EOD16355	hypothetical protein	EMIHUscaffold_45	472015	473337	-1	473337	1323	1323	59.11	R1DPF4	NA	KB866827;	Uncharacterized protein	GO:0005524; GO:0016301	NA	ATP binding [GO:0005524]; kinase activity [GO:0016301]	NA	ehx:EMIHUDRAFT_210729;	NA	NA	NA	NA	NA	PF00485;	NA	440	MDGSSDAQAESGSWLRDAEKATGRRRGRCSFDGCPNQAEVGGHVWIRGEGCFIAPICRPCNRHDNPERMQGAGACLRANIVVTKTAMTDMTTTIMLPKSPFLRTASGNLSSPSRENLDTHLRSARTFSRRVLEVDLLTDPQEATFGITPANVAVHLEQRWQLLDVATQEIRASLTATGVNEQPLSALGLGSCDLWKGYIPLATLIVKRWQQHRASGCTGAFVVGINAPPGSGKSTLLQILQMLLHNASAQPPRIVQIGSDDLYMGASKREAHTISTRLDPRSLDPEFDGLIAQLKHASASDGPIMLPRFNKGTDDREARGIPVQGPFDIVLFEGWRVGVPSGELHGSNFDYTNLNAPIDFMIYVDAEPEHVWHWKLQSSRRDYEREHNLKWTNEHTRRLRQMWELWILPFLRQHEQPLRERADLVLFKDATHRLQKVELH	0.593219703	0.115357873	-0.529347861	-0.524042846	-0.234630707	-0.127097921	-0.545021115	-0.183657984	-0.519474106	-0.501328693	-0.262395867	-0.467022195	-0.533967017	-0.524130347	-0.375905238	-0.509842218	-0.542537231	-0.536988176	-0.535039711	-0.43817727	-0.526092803	-0.53052814	-0.531099524	-0.520998126	-0.524355414	-0.504821099	-0.220529503	-0.505194625	-0.522700346	-0.530600958	-0.528473281	-0.499645134	-0.542524959	-0.522468431	-0.546087293	-0.00692075	0.768580571	-0.009717135	0.17396082	0.496489644	0.771647658	-0.086403119	0.445626214	0.310221953	NA	-0.292681565	0.788954235	0.148346414	0.254039136	0.423265766	2.35E-07	0.001442695	0.727405461	0.999957804	-0.00050556	0.1583801	0.97036644	NA	0.103959848	0.808053683	0.580909084	0.722782069	NA	NA	NA	NA	NA	NA	NA	NA	NA	NA	NA	NA	NA	NA	NA	NA	NA	NA	NA	NA	NA	NA	NA	NA	NA	NA	NA	NA	NA		NA
R1DZZ5	XP_005768785.1	XM_005768728.1	17262516	EMIHUDRAFT_210731	EMIHUDRAFT_210731-1	EOD16356	hypothetical protein	EMIHUscaffold_45	476146	478198	-1	478198	1248	1248	77.74	R1DZZ5	NA	KB866827;	Uncharacterized protein	GO:0003676; GO:0005524	NA	ATP binding [GO:0005524]; nucleic acid binding [GO:0003676]	NA	ehx:EMIHUDRAFT_210731;	NA	NA	NA	NA	NA	PF00270;	NA	415	MHAAAAVGARVLTALAAGLSRGPLARMAEEALGAPPPVFGDLPLGDATSAALRGVGITRPTPIQQAAMMRLFRGEHAVIHSATGSGKTLAYLLPLLQRLHTSRPGQLVVVVPSRELALQTAAAVEWAWPHHGTQRAFLLTNTSAPPAELAEAMRVAACPVVVATPRPLLGAVRHLAGTDRLHSRRALRASGGELAAFAARLRAVVLDEADALLLSRQLALAGPPKKMRAGRAALTGEMGRLLSLPDADQLPLLTEANAAAPAKRKVGQRGRGAVGVPPAISHSWVPVPAGGSKGAAAAAVLRALAPKAALYFVDCVILSALPEAADTYLHLAGRTGRCGRPGRVVSLLGPDEHRRVGAITRQLGVSIRGDADLALAVAEATGEAGGEAAVVAEGDGAAGVEGELFSGAEWAEISW	4.518934159	4.89206828	4.90636812	5.111747887	4.722497508	4.585393914	4.769679105	4.778109674	4.725479711	4.491255132	4.378958257	4.354827096	5.180649431	5.364141677	5.120692151	4.548358357	5.532771143	5.686520382	5.416985076	5.319436405	4.607084084	4.381957833	4.713141817	4.427213735	4.588666662	4.176661385	5.066888624	4.615720826	4.893512086	4.637003851	4.865917633	5.051791564	5.006469893	5.060474817	5.571257717	5.422482572	38.7116616	-0.107043323	0.187893631	0.195893268	0.531695217	0.576586556	0.272844395	0.011443885	0.063729286	1.248806865	0.265463117	6.45E-07	5.31E-06	28.52850855	7.65E-07	0.001442685	0.781039582	0.999957804	0.128363434	0.205697718	0.09032541	0.665860394	1.202836282	0.326524836	7.61E-05	0.000445541	523468.38	1520870.6	1675012.1	165926.7	1578355.1	1757870.5	1256624.6	780902.06	1107192.4	964878.6	923137.94	1574955.1	408138.62	548619.2	1089777.5	817133.9	971319.445	1343438.065	1142541.01	715917.305	0.467912063	0.425808775	1	0.234228201	0.690487887	0.989307044	-0.440152891	0.5580565	0.715264626		NA
R1C2L0	XP_005768786.1	XM_005768729.1	17262517	EMIHUDRAFT_102945	EMIHUDRAFT_102945-1	EOD16357	hypothetical protein	EMIHUscaffold_45	479155	480765	1	479155	1611	1611	71.69	R1C2L0	NA	KB866827;	Uncharacterized protein	NA	NA	NA	NA	ehx:EMIHUDRAFT_102945;	NA	NA	NA	NA	NA	NA	NA	536	MLRVFGRRLRLAAPPAGTPAPMVCPLDLALTGTAWARFLNELLTCGLLDAAPFSSSAALQLAIDRLDVSPAALEVKEPDLLPVGGLAAAAALAGDAAHAQRGAPRRASAAASAARPAAAARAALAPCLAPLACTPLSTLEVEGDAPWTVIAYLSGMLGPCFGQAERDRAGSQVQLGAHLLASGCISAYGLPPSANPQLLASYFKDYVLALEGALPPSLCAPNAAGPQWLEEARDAATYLRDDAGRRSVEDKRLYLLAPGAPLLFSVLSDVRRGGEARDLVFALATALLPDARMSAPTTPLATAVRRVEASLAPRQAVLAAASANGASPQSVVAALVEHAASLRPPSAVAAADTAPSRSGAYGGDGGGGLAFGSLDAEFSSAPFVDFERTILSSPCHTPDERAGIFDLALAGTLRSTLRILVNAPSAAALSRRRPCLGKLAELRPFLPEYLASAVLRLYYSSHCHRKRPRRDLWNLDAHPALLGRFLKFDLDTDWYGSPDDPGLLYFLSSVETRRIGWRNHAVDPADHFCKPWLYSS	6.588159634	6.871322766	6.817453244	7.007428701	7.617556693	7.560989004	7.351723001	7.12152737	7.579773308	7.361871445	7.35708958	7.295692033	7.199284388	7.143570179	7.26446539	7.120171015	6.952374441	7.060261804	6.827603999	6.648733182	7.626788785	7.461355943	7.2927564	7.459772331	7.596585371	7.636314233	7.392975622	7.462232843	7.581629792	7.412914214	7.545136216	7.530528913	6.533106247	6.25483766	6.525541197	6.312809952	175.954655	-0.009439957	0.126039586	0.912813967	0.967378134	-0.303326586	0.172036978	0.054660394	0.198111654	-0.790962973	0.177989296	4.47E-06	3.02E-05	155.185349	4.33E-06	0.001442636	0.519893692	0.999957804	0.034244519	0.110661662	0.668756038	0.999924566	-1.610364037	0.158414593	7.67E-25	6.71E-23	NA	NA	NA	NA	NA	NA	NA	NA	NA	NA	NA	NA	NA	NA	NA	NA	NA	NA	NA	NA	NA	NA	NA	NA	NA	NA	NA	NA	NA		NA
R1C1E3	XP_005768787.1	XM_005768730.1	17262518	EMIHUDRAFT_53381	EMIHUDRAFT_53381-1	EOD16358	branched-chain amino acid aminotransferase	EMIHUscaffold_45	483762	484841	1	483762	1080	1080	70.83	R1C1E3	NA	KB866827;	Branched-chain-amino-acid aminotransferase (EC 2.6.1.42) (Fragment)	GO:0009082; GO:0052654; GO:0052655; GO:0052656	NA	L-isoleucine transaminase activity [GO:0052656]; L-leucine transaminase activity [GO:0052654]; L-valine transaminase activity [GO:0052655]	branched-chain amino acid biosynthetic process [GO:0009082]	ehx:EMIHUDRAFT_53381;	K00826;	2.6.1.42	NA	NA	Class-IV pyridoxal-phosphate-dependent aminotransferase family	PF01063;	TIGR01123;	360	TSALSPPAAGVDFDSFSFGLNGVQTDSMWVSTFNAEHGEWDVGGLVPRGPLALDPASTAINYGQSIFEGLKAFRQVDGGVKIFRPDRNAARMREGSARFLLPDLPEELFLHACDAVVAANARWVPPHKRGTLYLRPLLLGSGAALGVGPSPVTTFCVYASPVGNYFKGGVGEAPPISLQVAGQYRRAMRGGAGRTKAAGNYAPCFAASKEAKGAGFSETLFLDAAQGTFIEEAGASNFFAVVPAASGGLELVTPPVEAGTILPGVTRASVLALARAELGHLLTAGVAERPLALEEIEHATEVFCTGTGASISSVGSVTAPLGEDGCSAMYEMNGWGEVTKAVANKLFAIQWGDCADEHQW	-0.62409089	-0.651477102	-0.803618845	-0.79957648	-0.809045912	-0.678750933	-0.812558106	-0.796136663	-0.787905363	-0.772994705	-0.679472098	-0.747303896	-0.806298689	-0.799808056	-0.815456151	-0.62917891	-0.811170491	-0.531081486	-0.806915606	-0.732212104	-0.550289231	-0.553037452	-0.804639543	-0.647174182	-0.800405242	-0.775610032	-0.561777862	-0.775889752	-0.522654808	-0.581406824	-0.803107187	-0.771733953	-0.659697741	-0.795464415	-0.749794531	-0.696834891	0.436032038	0.000903634	0.17377711	0.745155846	0.904906959	0.008266036	0.435822329	0.929508587	NA	0.08377132	0.715325248	0.598939463	0.724778964	0.868485467	-4.32E-07	0.001442695	0.437169235	0.999957804	-0.003441393	0.157530086	0.835429593	NA	-0.271301574	0.752613728	0.442069637	0.600240451	NA	NA	NA	NA	NA	NA	NA	NA	NA	NA	NA	NA	NA	NA	NA	NA	NA	NA	NA	NA	NA	NA	NA	NA	NA	NA	NA	NA	NA		NA
R1E624	XP_005768788.1	XM_005768731.1	17262519	EMIHUDRAFT_210735	EMIHUDRAFT_210735-1	EOD16359	hypothetical protein	EMIHUscaffold_45	485129	485947	1	485129	819	819	65.93	R1E624	NA	KB866827;	Uncharacterized protein	NA	NA	NA	NA	ehx:EMIHUDRAFT_210735;	NA	NA	NA	NA	NA	PF13383;	NA	272	MSLTALCAKQRRFGGAGDGGWTLCVDRRAMHVRDRCVIFSFGVGFDAAFDLDAATRLPWCEVHMFDPTPQVVEVLSGSAAAWAALYGKAATRTQDTLEAFRAQTRGLLANGTATTSPGALSLPNVRFHPFGLAARDRNGTLRNWWTQHRMSRTIKRAPTAEFLSLDSIVARVGRTPSVVKVDIEGAEKQPGVLEALLHSGAPQLALELHKAGKHTLKQTQLLASAAAAGYRPWRSERAEYKEVNSIHYLLSVPVRLPPAAAAIASTHAPERR	3.915356665	4.030471433	4.48105572	4.443026834	4.206298017	4.198719458	4.504758472	3.675411407	4.231195885	3.995162283	4.337046712	3.731188806	3.858819391	4.628105955	4.545361478	4.124662911	4.122241726	3.969701996	4.57368656	4.319310807	3.923531053	3.67768007	4.277887479	4.112645375	3.294099315	3.651541135	4.007764738	4.073355262	3.947678814	3.580309024	4.757478105	3.789463451	4.160579408	3.941416639	4.272690958	3.864359349	23.53853385	-0.019221294	0.163460435	0.746324746	0.905416854	0.150227405	0.316978218	0.509639637	0.74765757	0.097588997	0.363794231	0.759582868	0.848065699	13.48774809	-1.63E-06	0.001442692	0.322277022	0.999957804	0.015805346	0.153654195	0.702775328	0.999924566	0.066304872	0.458694939	0.862806408	0.925315149	NA	NA	NA	NA	NA	NA	NA	NA	NA	NA	NA	NA	NA	NA	NA	NA	NA	NA	NA	NA	NA	NA	NA	NA	NA	NA	NA	NA	NA		NA
R1DPG1	XP_005768789.1	XM_005768732.1	17262520	EMIHUDRAFT_210736	EMIHUDRAFT_210736-1	EOD16360	hypothetical protein	EMIHUscaffold_45	486648	487772	-1	487772	1125	1125	62.04	R1DPG1	NA	KB866827;	Uncharacterized protein	GO:0016021	integral component of membrane [GO:0016021]	NA	NA	ehx:EMIHUDRAFT_210736;	NA	NA	NA	NA	NA	NA	NA	374	MTYSEIVLVGYLVMSAIPFFLMGGLILPDSFPGIKVEDCGHRNRGPCVDSFEFGVGKIYMQVAAAFMLQNAALIYFKGDKKGIITALGCLMAVMAKHILVDGLIPPPPVMVLTTLVLAAQFFAPGEWGKRAFVLYMLLNVVVFTTDPATPLKDTYPTIEQNAMALFVGERFIEVIALHCLINALLAGIPGKQLALALSMTLILPLMGYHAFVHSVGPPGPMLLINLAISALTWIEYGWADLTKKAEAEMKTPMYIHGVIVSTSFVPYYIAEAMGMPFPLVGLKELDPTTPDPSPMTQFTYFFVALFMAMYSYTEIKGTMEGKVFAVYHYALSCIIAMWQFYPTTTLLGRLFFSLPHAFTLWSTFIVLKEHEKVL	NA	NA	NA	NA	NA	NA	NA	NA	NA	NA	NA	NA	NA	NA	NA	NA	NA	NA	NA	NA	NA	NA	NA	NA	NA	NA	NA	NA	NA	NA	NA	NA	NA	NA	NA	NA	NA	NA	NA	NA	NA	NA	NA	NA	NA	NA	NA	NA	NA	NA	NA	NA	NA	NA	NA	NA	NA	NA	NA	NA	NA	NA	NA	NA	NA	NA	NA	NA	NA	NA	NA	NA	NA	NA	NA	NA	NA	NA	NA	NA	NA	NA	NA	NA	NA	NA	NA	NA	NA	NA	NA		NA
R1E002	XP_005768790.1	XM_005768733.1	17262521	EMIHUDRAFT_356157	EMIHUDRAFT_356157-1	EOD16361	hypothetical protein	EMIHUscaffold_45	491089	492144	-1	492144	1056	888	65.91	R1E002	NA	KB866827;	Uncharacterized protein	NA	NA	NA	NA	ehx:EMIHUDRAFT_356157;	NA	NA	NA	NA	NA	NA	NA	295	MPLTAKAERRKRRKASEVAAASVEPTVATEAPEPPAEPHNESEMEVEPAAPDQTANRLLLMTAEHEAAVARRLLQQGGRCWLHQLIDDDSEVFESEAKEEMVIVAQEVDDYCLMVGDTRPEGIFGSTLAAEAVVAARDFEDCVRDGTIVGRGRLGDWVVPDLSEEYDDLTEAEEAEARGLAARASYRRAIHQLKAAFPELPTPDPVVRRCVCSPGAPRWPWALDINCVDWSYCRGPDECRPFSEVKFLWRRSWGMGSISAELGSAYLYREARQRVHDRWCAAGPRLPRGQKKSVG	4.570604331	5.343730306	5.307487234	5.029755118	4.544230286	4.589192063	4.769164652	4.441995579	4.990181202	3.779522187	4.310232849	4.460055506	4.557011844	4.31212123	4.863656329	4.098740132	4.840036685	4.448887809	4.758199929	4.556449914	4.038467572	4.634142097	4.676894411	4.886164274	4.392961947	4.537696861	5.623929319	4.871376014	4.291725717	4.794711782	5.079701438	4.780411492	4.879049794	4.529859691	5.421369998	5.174511404	24.61269427	-0.033263472	0.165913507	0.57931791	0.819346995	-0.064835516	0.30615066	0.76971296	0.904364149	0.096499867	0.360377377	0.760396188	0.848615003	28.74054661	2.28E-06	0.001442691	0.248769207	0.999957804	0.027685877	0.154510216	0.542097259	0.999924566	0.590576372	0.460233218	0.12341626	0.226781207	NA	NA	NA	NA	NA	NA	NA	NA	NA	NA	NA	NA	NA	NA	NA	NA	NA	NA	NA	NA	NA	NA	NA	NA	NA	NA	NA	NA	NA		NA
R1C2L5	XP_005768791.1	XM_005768734.1	17262522	EMIHUDRAFT_427548	EMIHUDRAFT_427548-1	EOD16362	hypothetical protein	EMIHUscaffold_45	492358	493023	-1	493023	501	420	63.36	R1C2L5	NA	KB866827;	Uncharacterized protein	GO:0003735; GO:0005840; GO:0006412	ribosome [GO:0005840]	structural constituent of ribosome [GO:0003735]	translation [GO:0006412]	ehx:EMIHUDRAFT_427548;	K02903;	NA	NA	NA	NA	PF01778;	NA	139	MANVSAELLWPMVRDTSCFAVKRKVPGRSGMGKAGPRFTTEPNNVSGVNSFKYSGLVNAKTVSLEEAEKGVTLVKKVRKADRLNKPNKMYNKVSLTKDFRRVASAIKKETGDNFYRPDLTKAALAKWSLIHKAQKRGKA	12.97520812	12.67026341	12.65099514	12.58681955	12.83796429	12.75520391	12.8598566	13.21209567	12.85672502	13.37224881	13.1075422	13.53566975	12.89415724	12.97568085	12.77927836	13.03492126	12.47750951	12.55524676	12.50321442	12.45679318	12.38132332	12.81343845	12.32570738	12.2373493	12.40622402	12.85859554	12.47385556	12.43634383	12.75923596	12.99122756	12.43006759	12.54744657	12.48642981	12.44101855	12.14606198	12.2956945	9646.413426	0.290351804	0.216887058	0.026751414	0.367895264	0.002420215	0.186558832	0.988577873	0.99612159	-0.57769095	0.202591475	0.002749748	0.008811089	4965.035099	-6.89E-06	0.001442677	0.572869966	0.999957804	0.120159823	0.170534243	0.164078455	0.822135936	-0.161443137	0.230389569	0.448146166	0.606119113	1.40E+08	1.17E+08	1.19E+08	1.63E+08	1.40E+08	1.50E+08	1.46E+08	1.57E+08	1.19E+08	1.48E+08	1.47E+08	1.19E+08	1.08E+08	1.01E+08	91100000	82300000	134750000	148250000	133250000	95600000	0.137746832	0.30522464	1	-0.01614974	0.915669873	0.998879178	-0.49520275	0.026905762	0.105904409		NA
R1C1E9	XP_005768792.1	XM_005768735.1	17262523	EMIHUDRAFT_210740	EMIHUDRAFT_210740-1	EOD16363	hypothetical protein	EMIHUscaffold_45	493784	494525	1	493784	378	378	67.25	R1C1E9	NA	KB866827;	Uncharacterized protein	GO:0003824	NA	catalytic activity [GO:0003824]	NA	ehx:EMIHUDRAFT_210740;	NA	NA	NA	NA	NA	NA	NA	125	MQWAFLSPVFQPASKPGDTRPHLGERAVVAAQAAHPGLTLHALGGVTPEAAVRLTRDGVGGVCVLGGVWTVRPDGSAEADVRAAERYIRNAGYLCNATPTTTVVAGARSSVARKAKGNSDTPSHG	2.011323065	1.993563202	2.866741155	2.27372438	2.468590424	2.743561414	2.443359366	2.783819263	3.044857507	2.53098132	2.902383653	3.280086241	2.889782741	2.581880429	2.566882302	3.214922323	2.958339193	2.453141915	2.72782654	2.892949928	2.635999171	1.968379918	2.969425242	2.716128574	2.603065876	2.044055301	2.476355467	2.370022105	2.687940181	2.723097251	2.797806686	2.865695601	2.577784265	2.162958629	2.562136658	2.423523369	10.3729104	0.101176271	0.207469864	0.070939653	0.411308816	0.269961854	0.396749532	0.247644009	0.509317112	0.342168159	0.449173716	0.336312548	0.479494489	5.002149858	-1.39E-06	0.001442693	0.262765486	0.999957804	0.016731205	0.156089887	0.611790055	NA	-0.33918599	0.574445537	0.416027669	0.574095461	NA	NA	NA	NA	NA	NA	NA	NA	NA	NA	NA	NA	NA	NA	NA	NA	NA	NA	NA	NA	NA	NA	NA	NA	NA	NA	NA	NA	NA		NA
R1E629	XP_005768793.1	XM_005768736.1	17262524	EMIHUDRAFT_210744	EMIHUDRAFT_210744-1	EOD16364	hypothetical protein	EMIHUscaffold_45	498788	501196	1	498788	1494	1494	66.71	R1E629	NA	KB866827;	Uncharacterized protein	GO:0004252; GO:0016021	integral component of membrane [GO:0016021]	serine-type endopeptidase activity [GO:0004252]	NA	ehx:EMIHUDRAFT_210744;	NA	NA	NA	NA	Peptidase S1 family	PF00089;	NA	497	MVTVFGLACVSVAEVAAVASPGGLHADHGRGLVISGQLADEGDHTHALALKWNARSTAPYEHEMRLCGGNHPCVDCGAVLIASDVAITAAHCFNWKPMTWSNAYYGAPNTASGSGWWLKVSAYNLREHDEDGVPGAHDDHCDGWIAVETVTRHEYYVQATDENDIALLFLKRPAPCAERQIVKLDYPRSTPNFWQGVYGWVIGWGDRSTTSWRSDYPYRKHEVSLPIMTNYECLEAYGNLLKGAETISSGMICTGSIHGKDACGGDSGGPLVSPYPEDGKPLLIGIVSWGIGCGRHPGVYTRVAYYRDWISRHSQIASPSPPAVSPPPPGPVPGTGTDLGIAVRCCSAREDGGEDCVVPEDCNALPYPASYNDAWRYCDARGHTLCDRSCSGTGCGYDLKPVIVGASVGGSLCLLACIGAITYALRKAIREPRVFDMQMERITGGLWPDNFAERHTVQGEEGDGLAEATEPVSKEQSITFRGQILPAASDGPRSQAV	NA	NA	NA	NA	NA	NA	NA	NA	NA	NA	NA	NA	NA	NA	NA	NA	NA	NA	NA	NA	NA	NA	NA	NA	NA	NA	NA	NA	NA	NA	NA	NA	NA	NA	NA	NA	NA	NA	NA	NA	NA	NA	NA	NA	NA	NA	NA	NA	NA	NA	NA	NA	NA	NA	NA	NA	NA	NA	NA	NA	NA	NA	NA	NA	NA	NA	NA	NA	NA	NA	NA	NA	NA	NA	NA	NA	NA	NA	NA	NA	NA	NA	NA	NA	NA	NA	NA	NA	NA	NA	NA		NA
R1DPG7	XP_005768794.1	XM_005768737.1	17262525	EMIHUDRAFT_464332	EMIHUDRAFT_464332-1	EOD16365	hypothetical protein	EMIHUscaffold_45	501921	504179	-1	504179	820	771	70.56	R1DPG7	NA	KB866827;	Uncharacterized protein	GO:0016491	NA	oxidoreductase activity [GO:0016491]	NA	ehx:EMIHUDRAFT_464332;	K17743;	NA	NA	NA	NA	PF00248;	NA	256	MLAILLAVPSTSCSAMQTLTLRSSKDQMPVVGLGLWKVPRETTADAVVDAIKAGYRHFDCACDYGNEAEVGAGLRRAIAEGLVTREQLWVTTKLWNTYHAPEHVLPALRRSLSDLGLEYVDLFLMHFPLAQRFVPFEVRYPPEWVYDPDAPTPTVELAPALLRDLLASATQPPSVLQAAPHAVGCVAETSSRRHRARYLSTPPLRIPRAPFFVTSARGFELAPDDLAAIATLDRGKRFNDPGVFSEGMNAFLPIYD	6.421450706	7.031804297	6.715020515	6.952039539	6.274643962	6.377682503	6.517717205	6.470981126	6.144977474	6.398101119	6.121320315	6.575830222	6.449357365	6.732355625	6.715657146	6.193852769	7.354152792	7.360955741	7.322612904	7.118634682	6.268327054	6.320529711	6.427118889	6.451584716	6.10275167	6.459769197	6.595173991	6.448496326	6.425041323	6.026762816	6.293222233	6.523813244	7.114893522	7.090339952	7.233135263	7.179895242	125.0214461	-0.061860416	0.146155048	0.470765028	0.754922746	0.196132743	0.195194716	0.264737591	0.529659324	1.274772194	0.204543225	1.15E-10	1.92E-09	89.32009452	2.44E-06	0.001442662	0.935493093	0.999957804	-0.037139284	0.127723382	0.635482237	0.999924566	1.135503494	0.184398182	2.67E-10	4.58E-09	876098.9	568543.9	1240308.6	240605.64	995338.6	378144.22	1369646.2	1328023.5	901810.3	535091.3	1520460.4	807786.7	2344452.2	1629288.2	2970657.8	1837996.2	731389.26	1017788.13	941287.175	2195598.6	0.476725924	0.395897799	1	0.363995497	0.507917881	0.954996579	1.585902978	0.008852751	0.053251366		NA
R1E007	XP_005768795.1	XM_005768738.1	17262526	EMIHUDRAFT_102951	EMIHUDRAFT_102951-1	EOD16366	hypothetical protein	EMIHUscaffold_45	506068	506991	1	506068	924	924	75.11	R1E007	NA	KB866827;	Uncharacterized protein	GO:0000213; GO:0000214; GO:0000379; GO:0003676	tRNA-intron endonuclease complex [GO:0000214]	nucleic acid binding [GO:0003676]; tRNA-intron endonuclease activity [GO:0000213]	tRNA-type intron splice site recognition and cleavage [GO:0000379]	ehx:EMIHUDRAFT_102951;	K15323;	NA	NA	NA	NA	PF01974;	NA	307	MVRVFHSGGRYLVWQPQDIYDLRANHRIVGALIGAPNQCCKGVAAEPSPPLALSPEEVVLLAELGAVSVLECNGSAPPAEDVPTFGAAAAAAAGGSSGGGDGGGDTSGGAEAGGGGLVLPKTGFVSIARECSDWREASLPPLTAEALRERHAERRPQVRVFRALWDAGCYLSCGLKFGGDFLAYTDDPMRCHAAAVVTVLPAPPPAGRDASATRPPASPLRAVQLGCLSRMAAGARKLALLAFVPSGADGRVDFRAIDGAHRVVPFEAAALAGWDFGEWRDEARGAGAGAKRKRRGSTGVDLHLKVR	5.595984761	5.43826648	5.323171529	5.046675527	5.439814638	5.458194375	5.810450508	5.721518872	5.568936076	5.847102629	5.820973563	5.329183009	5.595402772	5.363416764	5.538108834	5.37694891	5.492345197	5.574990483	5.402113832	5.630205531	5.811861198	5.510386684	5.564231664	5.426286691	5.756256582	5.090517258	5.504032825	5.450529646	5.647271321	5.269641445	5.358447117	5.469987852	5.289699578	5.186880726	4.939958236	4.887194615	55.71026258	0.042820215	0.141976685	0.618375496	0.842218098	-0.162169637	0.197511009	0.357667893	0.625412139	-0.128156043	0.201608069	0.506921669	0.646245538	40.89082325	-2.14E-06	0.001442678	0.5511252	0.999957804	-0.068004516	0.152273277	0.347459481	0.987488293	-0.819331334	0.276420473	0.001541584	0.006050918	NA	NA	NA	NA	NA	NA	NA	NA	NA	NA	NA	NA	NA	NA	NA	NA	NA	NA	NA	NA	NA	NA	NA	NA	NA	NA	NA	NA	NA		NA
R1C2L9	XP_005768796.1	XM_005768739.1	17262527	EMIHUDRAFT_210748	EMIHUDRAFT_210748-1	EOD16367	hypothetical protein	EMIHUscaffold_45	507177	507995	-1	507995	819	819	69.47	R1C2L9	NA	KB866827;	Uncharacterized protein	NA	NA	NA	NA	ehx:EMIHUDRAFT_210748;	NA	NA	NA	NA	NA	PF00650;	NA	272	METPTAAAVEELRALVAAAPDLDASSREWALGPSVCHRYLAAGIASAKPGAAEALPFLLRTARWRESQAVGGAMLADDALSAFEEALRPKLLYSLSRDRAGRPLMIERVGAWDLTELTRVMTDSAGEVMRAHVLVNERIRVSVDEAGFASEGADPRAVLVFDMDGLGLRHLASRKLLQVFSEMSKLDSDHFPHTVGTIFVVGAPRAFSALWAAASAFVAEGTKKKVSVFSWAAAAEAHATLRECVGEACLPRELGGELVGAPPYSTLASSST	8.11770266	7.593261631	7.668731498	7.519099968	7.573859843	7.463861858	7.648718341	8.197485968	7.931231094	8.47574246	8.195160921	8.211520036	7.434506577	7.204501114	7.326184054	8.007780956	7.036390025	7.069667839	6.961287998	7.424910003	8.309243194	8.180205752	7.415217522	7.200521609	8.040747437	8.521183623	7.375266988	7.123651819	8.315839607	8.419919099	7.164247807	7.199231451	7.284100493	7.638145417	6.930391304	6.81109119	251.9920675	0.285403836	0.351189281	0.029855345	0.367895264	-0.219341922	0.268764944	0.309011244	0.578644496	-0.847887967	0.308584317	0.002497312	0.00811056	206.5786797	1.31E-07	0.00144269	0.9484968	0.999957804	0.004975392	0.152281478	0.915046536	0.999924566	-0.751205978	0.519170289	0.069031374	0.142345229	NA	NA	NA	NA	NA	NA	NA	NA	NA	NA	NA	NA	NA	NA	NA	NA	NA	NA	NA	NA	NA	NA	NA	NA	NA	NA	NA	NA	NA		NA
R1C1F3	XP_005768797.1	XM_005768740.1	17262528	EMIHUDRAFT_210750	EMIHUDRAFT_210750-1	EOD16368	hypothetical protein	EMIHUscaffold_45	509382	510473	1	509382	906	906	69.69	R1C1F3	NA	KB866827;	Uncharacterized protein	GO:0006807	NA	NA	nitrogen compound metabolic process [GO:0006807]	ehx:EMIHUDRAFT_210750;	NA	NA	NA	NA	NA	PF00795;	NA	301	MLLAATGPLRVLGLQVELLAGQTEANLARAEALIRANPGHRLYVLPELSSHGYCDEVLSQLDPTRPERPAQDAESGSVTAFFCRLARDVDAHISYGFLRDAGAGRTCICQAVVDPRGQLVLAYDKMHLCDMGDCSEIAHGCSPGEGELGVFECDGVRVGVTICYDLRFPELYRALAWDAGCDLILHPAAFVRDATFPMYHQQFVATRAVENGVYLLSVSYAGERFGSSVACPPWIGDVPGLAAPLAAASLGTAEGVLPLVVEPRHLEAVRRAYPYRRDVHPRLRAPPAQGDRRLQREKSGR	5.554952005	5.499488751	5.399220169	5.347072855	5.852892017	5.494931528	5.510758054	5.932209071	5.720127056	6.076458764	5.813756629	6.145967066	5.555783195	5.080552923	5.18015549	5.239843771	5.341694658	5.367113063	5.598801368	5.518062382	6.055552666	5.483343998	5.73236905	5.470401762	5.659156948	5.673441108	5.756730636	5.654144664	5.99843313	6.146315952	5.417142483	5.383970624	5.178472343	5.397861831	5.349060743	5.175595171	58.37919442	0.150547821	0.195671417	0.129222766	0.470495246	-0.59706988	0.258792709	0.006521632	0.041672099	-0.367298433	0.239511832	0.102229205	0.188112195	46.41144408	-8.14E-07	0.00144268	0.859687857	0.999957804	0.02553568	0.142804157	0.698148724	0.999924566	-0.681408713	0.300740463	0.014151865	0.038730431	NA	NA	NA	NA	NA	NA	NA	NA	NA	NA	NA	NA	NA	NA	NA	NA	NA	NA	NA	NA	NA	NA	NA	NA	NA	NA	NA	NA	NA		NA
R1E633	XP_005768798.1	XM_005768741.1	17262529	EMIHUDRAFT_210751	EMIHUDRAFT_210751-1	EOD16369	hypothetical protein	EMIHUscaffold_45	510952	511735	-1	511735	708	708	57.91	R1E633	NA	KB866827;	Uncharacterized protein	NA	NA	NA	NA	ehx:EMIHUDRAFT_210751;	NA	NA	NA	NA	NA	NA	TIGR01444;	235	MQAFTKSPGFPMALADAPPESEGSRFRHRSPCPTFRGTIWCGMEWDEWQLVRALVRPSDAVLEFGARYGTTSCNLARATLNSGRVVAVEPDSRVRDDLLHNRALHNCSFHIVHGTVADRPHVIDPRNMLHYGTRTAPFHRRGRVLPNIGIREIEQRVGWRFNTLLIDCEGCITDVLTGTVAEMLGTQIVMVLIEEDAGLNYSTHHQLLRSKGLSLVWDYHLVQSIKRMREFPVDG	NA	NA	NA	NA	NA	NA	NA	NA	NA	NA	NA	NA	NA	NA	NA	NA	NA	NA	NA	NA	NA	NA	NA	NA	NA	NA	NA	NA	NA	NA	NA	NA	NA	NA	NA	NA	NA	NA	NA	NA	NA	NA	NA	NA	NA	NA	NA	NA	NA	NA	NA	NA	NA	NA	NA	NA	NA	NA	NA	NA	NA	NA	NA	NA	NA	NA	NA	NA	NA	NA	NA	NA	NA	NA	NA	NA	NA	NA	NA	NA	NA	NA	NA	NA	NA	NA	NA	NA	NA	NA	NA		NA
R1FFM6	XP_005768799.1	XM_005768742.1	17262530	EMIHUDRAFT_210752	EMIHUDRAFT_210752-1	EOD16370	hypothetical protein	EMIHUscaffold_45	512045	512779	1	512045	735	735	55.92	R1FFM6	NA	KB866827;KB864050;	Uncharacterized protein	GO:0002098	NA	NA	tRNA wobble uridine modification [GO:0002098]	ehx:EMIHUDRAFT_210752;ehx:EMIHUDRAFT_251893;	NA	NA	NA	NA	NA	NA	NA	244	MTVTKGDDRSNGYGFQKGQWEFDASVVANWDREVTGHIPDYWKLLPKFAEVVDRIHGTDASVLFYNTGPGNHLDPYVERGWRTDRLHATQYQQPVLDAFVKRFPSVNVQLVDQASRPFLPTKLDREFDVVSIHWAMHFEPPDTRPTLMRDVFDVLKGGGTFLLTEKTSQPQVIEDMYYDYKRAQGVTEEEIQKKRAAIVGVLETRTSLWYEEKLAEAGFVDITVLHATIGFVSWLARKPANDAV	NA	NA	NA	NA	NA	NA	NA	NA	NA	NA	NA	NA	NA	NA	NA	NA	NA	NA	NA	NA	NA	NA	NA	NA	NA	NA	NA	NA	NA	NA	NA	NA	NA	NA	NA	NA	NA	NA	NA	NA	NA	NA	NA	NA	NA	NA	NA	NA	NA	NA	NA	NA	NA	NA	NA	NA	NA	NA	NA	NA	NA	NA	NA	NA	NA	NA	NA	NA	NA	NA	NA	NA	NA	NA	NA	NA	NA	NA	NA	NA	NA	NA	NA	NA	NA	NA	NA	NA	NA	NA	NA		NA
R1FFM6	XP_005790294.1	XM_005790237.1	17283134	EMIHUDRAFT_251893	EMIHUDRAFT_251893-1	EOD37865	hypothetical protein	KB864050	7265	7999	1	7265	735	735	55.92	R1FFM6	NA	KB866827;KB864050;	Uncharacterized protein	GO:0002098	NA	NA	tRNA wobble uridine modification [GO:0002098]	ehx:EMIHUDRAFT_210752;ehx:EMIHUDRAFT_251893;	NA	NA	NA	NA	NA	NA	NA	244	MTVTKGDDRSNGYGFQKGQWEFDASVVANWDREVTGHIPDYWKLLPKFAEVVDRIHGTDASVLFYNTGPGNHLDPYVERGWRTDRLHATQYQQPVLDAFVKRFPSVNVQLVDQASRPFLPTKLDREFDVVSIHWAMHFEPPDTRPTLMRDVFDVLKGGGTFLLTEKTSQPQVIEDMYYDYKRAQGVTEEEIQKKRAAIVGVLETRTSLWYEEKLAEAGFVDITVLHATIGFVSWLARKPANDAV	NA	NA	NA	NA	NA	NA	NA	NA	NA	NA	NA	NA	NA	NA	NA	NA	NA	NA	NA	NA	NA	NA	NA	NA	NA	NA	NA	NA	NA	NA	NA	NA	NA	NA	NA	NA	NA	NA	NA	NA	NA	NA	NA	NA	NA	NA	NA	NA	NA	NA	NA	NA	NA	NA	NA	NA	NA	NA	NA	NA	NA	NA	NA	NA	NA	NA	NA	NA	NA	NA	NA	NA	NA	NA	NA	NA	NA	NA	NA	NA	NA	NA	NA	NA	NA	NA	NA	NA	NA	NA	NA		NA
R1E015	XP_005768800.1	XM_005768743.1	17262531	EMIHUDRAFT_210753	EMIHUDRAFT_210753-1	EOD16371	hypothetical protein	EMIHUscaffold_45	514162	515981	-1	515981	552	552	70.93	R1E015	NA	KB866827;	Uncharacterized protein	NA	NA	NA	NA	ehx:EMIHUDRAFT_210753;	NA	NA	NA	NA	NA	NA	NA	183	MAETAAQLRRWTTEQKHIVDSLTLDAQRTLEGDKENLASKKEELSAALAAGDALRQSSEEERSRAEQLRQELEVLSSQEALLPAEHAKLSKSLEGQRRARDPPRAGKESKLAELQKGCAMYKQLLALDFERVGGETQQRGGREAAERRQRGGREAALVESLNQTNDFSVFVRTLRAEFKRLCA	2.704595979	3.872417849	3.758657567	2.861925182	2.452508214	2.912176338	2.298477168	3.052377361	2.953948204	2.526175952	2.50625884	2.444677229	4.396547287	4.994012737	4.573563896	4.963171509	2.49170498	1.912854269	1.93073044	2.448794422	2.344431956	1.970722267	2.705365331	2.049960035	2.495965321	2.814776611	2.320202622	2.512221224	2.779865779	2.274129512	3.012326618	2.114877875	2.622514856	3.345124426	3.490206854	2.879945603	23.41645061	-0.014080055	0.169660389	0.730253138	0.899249841	3.526749655	0.593123856	8.03E-11	4.47E-09	-1.037123253	0.695078175	0.032358453	0.072607103	4.553554785	7.63E-07	0.001442694	0.432346507	0.999957804	0.026968675	0.159898144	0.270949419	NA	1.666240694	1.063431466	0.012973722	0.036003915	NA	NA	NA	NA	NA	NA	NA	NA	NA	NA	NA	NA	NA	NA	NA	NA	NA	NA	NA	NA	NA	NA	NA	NA	NA	NA	NA	NA	NA		NA
R1C2M5	XP_005768801.1	XM_005768744.1	17262532	EMIHUDRAFT_451545	EMIHUDRAFT_451545-1	EOD16372	hypothetical protein	EMIHUscaffold_45	519801	526030	1	519801	3362	3282	73.19	R1C2M5	NA	KB866827;	Uncharacterized protein	GO:0003677; GO:0003700; GO:0005634	nucleus [GO:0005634]	DNA binding [GO:0003677]; DNA-binding transcription factor activity [GO:0003700]	NA	ehx:EMIHUDRAFT_451545;	NA	NA	NA	NA	NA	PF00847;	NA	1093	MAEQEEEEAAEPAAPPLQREAEGLRLHLSSSSSTGYQSVYKLPSGRFALSPSGPLAAQSPRLFLGSFGTAVEAAAAYARAVGEPPAASEFEGVRLHLSSSSSTGYEGVRRHASGKFVATRYEHGRQVHVGLYDTAVEAARAAASGEGEGEGEATFDASPVAEAEGLRLHLSSSNSTGYRGVYTSGGRFMAQRMVNKAEGLRLHLSSNNTTGYKGVFRQSKSHRFEAKRREGMAGAEAEGLRLHLSSSSSTGYKSVYKLPSGRFALSPSGPLAAQSPRLFLGSFGTAVEAAAAYARAVGEPPAASEFEGVRLHLSSSSSTGYEGVRRHASGKFVATRYEHGRQVHVGLYDTAVEAARAAASGEGEGEGEATFDASPVAEAEGLRLHLSSSNSTGYRGVYTSGGRFMAQRMVNKEEGVDPKWIKDRIEDCHPARAAQAATVGTVVAPTAQAVAAGEASVPSSAIQVGPVPAAPPRRAPLAAEAEGLRLHLSSNNTTGYKGVFRQSKSHRFEAKRRVGKSGGARKLKTDGKSSTGYLGVFRREDCGRLKFVAQVSLHDGHRMRLTYLGVFPTAVKAAVAVAKAKLRSSSGGPSAAVQVGPVPTAPPRRAPLVAEAEGLRLHVSSRNNNTTGYNGVVKDGSRFKAQDRRGGKAVSLGTFDTAVEAAVAYARAVGQAPAQGSAAAGSEALDSDEGEGEDEEGEARCLWRPYEPPEGPPPKRRSTVAPSCGLPANDESAPFHAPPAEAAVVLCGNTHECNGGAFGCILPAGHGGPHDLTLPAKRARCAKRPFDPANVEAAAALGSQGRLQSPELGAAEAALLAKLLAVAARLKDEGSPEATVHVDGQWAVHWRPRATQATFAGDYYAFRLAEPARHYRSRVELVKALEAELIPDPCCLASDLSRSCSAGEVMAPSVGCDAGGCSRWACLACAGFRSEAEAGRKTWFCTLHAPAVAVVAEAEGLRLHLSSISSTGYRGVSHPSSGRFQARHNLGGKDVSLGCFGSAVEAAVAYARALLPDGRTVHKEAPPDNGGMAAVADALGRIGLQSYAAAFDSEGFDDIDFLLGLDRAERAAVATATGMDAKPGHAGKWVRFGFGVP	7.672965577	7.631178249	7.325653049	7.773448912	7.761277116	7.869406546	7.730633083	8.037261134	7.839855912	7.788457836	7.809755666	8.223441037	7.602722605	7.511446639	7.476113629	7.612133705	7.460192734	7.466223745	7.600371372	7.906820025	8.246810718	8.678457822	7.984358429	8.275563256	8.272587413	8.355780248	7.956849341	8.038454651	7.804512417	8.190418888	7.561718376	7.808296992	7.717629045	8.001297648	7.632158813	7.698093337	237.3296912	0.054700585	0.135462033	0.537347606	0.796246183	-0.394920952	0.189291907	0.020281447	0.097757263	-0.32718174	0.187150014	0.069201583	0.13690814	263.5859036	-3.60E-06	0.001442675	0.370179195	0.999957804	-0.457044823	0.310683874	0.007229289	0.171804935	-0.785417719	0.252515218	0.0010007	0.004199595	NA	NA	NA	NA	NA	NA	NA	NA	NA	NA	NA	NA	NA	NA	NA	NA	NA	NA	NA	NA	NA	NA	NA	NA	NA	NA	NA	NA	NA		NA
R1C1F8	XP_005768802.1	XM_005768745.1	17262533	EMIHUDRAFT_436574	EMIHUDRAFT_436574-1	EOD16373	hypothetical protein	EMIHUscaffold_45	528153	530987	1	528153	1468	1002	68.15	R1C1F8	NA	KB866827;	Uncharacterized protein	GO:0001671; GO:0051087; GO:0051879	NA	ATPase activator activity [GO:0001671]; chaperone binding [GO:0051087]; Hsp90 protein binding [GO:0051879]	NA	ehx:EMIHUDRAFT_436574;	NA	NA	NA	NA	NA	PF09229;PF08327;	NA	333	MAKLGEGDDRWIVKEREDGRNVNNWHWSETSYTEWAREKLGARFEGVAIGDGTRSAGKLLSLETMKGDVTVQSRKQKRFPLYELELTIRWEGQLFDASGGTAVEAKGRIKVPDLSEETYDDLEMTVLCDEETDAKRPLKELVRKEGGKAVRAACLAFVKELKETVMKGHEPPPQKAPPRERFNAGYVAASAETAKTGAVKVVYSYNPPPHVLYETLLDTQRIRGITASDASMSTEVGGKLMMFSGAVEGENAELKPFDGERAVIKWKWRFSTWQPSHWSTVLITMVKQDDGSTKLTLEQTGVPEDERERTERGWKGMLFEPMNAMLGGRVIGA	11.41514559	10.9247158	10.9131481	10.72563801	11.29447526	10.35555856	10.9531362	10.29715927	11.20871822	10.47558854	10.97156458	10.36049742	10.66304116	10.19554095	10.53369008	10.23530244	10.84441327	10.84737427	10.83213516	10.79889976	11.6947838	10.63036442	11.26739403	10.43759038	11.44260701	10.4981388	11.24122181	10.47139373	10.83576222	10.23422188	10.67371821	10.30066365	10.71804254	10.62459787	10.56981909	10.7239123	1926.605014	0.004886125	0.153072324	0.949326198	0.981658437	-0.385521526	0.296981685	0.096336762	0.286058013	0.048575809	0.294459748	0.88393045	0.933208346	1706.658036	-1.19E-06	0.001442686	0.646836342	0.999957804	-0.152584011	0.249865195	0.033213113	0.42210196	-0.561598626	0.374427808	0.088870632	0.174425492	20300000	1.90E+07	19400000	15400000	17600000	19500000	2.30E+07	2.40E+07	22600000	23400000	20700000	22300000	29700000	31500000	36800000	35900000	18525000	21025000	22250000	33475000	0.182632258	0.228189058	1	0.264331794	0.031780914	0.527582265	0.853610513	0.000676658	0.013607826		NA
R1E637	XP_005768803.1	XM_005768746.1	17262534	EMIHUDRAFT_210759	EMIHUDRAFT_210759-1	EOD16374	hypothetical protein	EMIHUscaffold_45	531269	533438	1	531269	1530	1530	68.48	R1E637	NA	KB866827;	Uncharacterized protein	GO:0016021	integral component of membrane [GO:0016021]	NA	NA	ehx:EMIHUDRAFT_210759;	NA	NA	NA	NA	NA	NA	NA	509	MHAQKTELSPRLSLTCLLGTLLVLLLYWLPEPIRYARWCASQPFECLAVSSLSGRPALPLSAERALLVVGTPSSGTTQMTKALRELGLQVAHENSDSIGTVCRDGTVSWIHGALRFSEIGDGSERASLVGALCARPRPNSLGPWRIDGGAWGNGLSCAVRGTPWGPCWQAECERVLRREIGCARGGGGGSPRCTSPFRATLLQVRHPLHTIASMLAAYCHGQDTAAAADASLMLDTAALLFPPPAAPRSREAARGNETACRRPPGRRASLRACGGRRRRRHAKATAEAEEAAAGECSRRIGWFWVQYNARMLSLRPPPRVYRVEATSACDVLRLAGDEARTRRGGGGHGQTHGTVNVRNGRGGSRRLEVTLDSLRRADAALAAEVASLAGRFGYNLSLFTHVAHRERGPTAPQNPPVWDFAQSLDSEKLAYPCVEIDMRVDLWPATNSAATAKWRWTCSHVADAAPEWPALLAATTTATPMLRADPSYPTVALFHVSLTLRKFLKRRAA	4.683214405	4.640185364	5.1053968	5.31653779	5.746512344	5.727962028	5.934829886	5.410915915	5.480010817	5.778074459	5.326974423	5.391016597	5.821613668	5.705612023	5.8012738	5.365605106	5.61377622	5.399451956	5.23347166	4.839343632	5.367016114	5.438289934	5.548279265	5.302133609	5.293143582	5.66553974	5.549675351	5.583468817	5.586635866	5.30444788	5.472025423	5.488664287	4.867479562	4.885686716	5.14890732	5.594229597	57.89330966	-0.090852691	0.174696358	0.269133615	0.600947085	-0.020342923	0.24220287	0.918105249	0.971161668	-0.601621522	0.283646754	0.021108787	0.050675846	39.41003935	1.99E-06	0.001442679	0.571844255	0.999957804	0.014225595	0.139085022	0.834157095	0.999924566	-0.416895128	0.271010251	0.100775553	0.192859097	NA	NA	NA	NA	NA	NA	NA	NA	NA	NA	NA	NA	NA	NA	NA	NA	NA	NA	NA	NA	NA	NA	NA	NA	NA	NA	NA	NA	NA		NA
R1DPH7	XP_005768804.1	XM_005768747.1	17262535	EMIHUDRAFT_210760	EMIHUDRAFT_210760-1	EOD16375	hypothetical protein	EMIHUscaffold_45	534435	535581	-1	535581	942	942	64.52	R1DPH7	NA	KB866827;	Uncharacterized protein	GO:0046872	NA	metal ion binding [GO:0046872]	NA	ehx:EMIHUDRAFT_210760;	NA	NA	NA	NA	NA	PF01753;	NA	313	MPRSKKGSAVPRGAAPPQSAGRSSSSQSRNLKPSAGTVGGAAANYRLEILQLEPCALRKRGGDDDDYFKGGQACCSSTRVAACLARCPVCALLALPDHALVVAGGCTVSAYDMRSLEALQDGPVDLLASLVRCPVCERLLDPPCSKPNEPDVKENAVHLSFVSGEPGFWTPRLVCPSCLLSLVNEQPVPWSSLSALPEQRLLPPLEDTPFDIDEISRVLGLGACLGSAAVSAPLTDLLGAWFATGLHDSLALTMDTPPPVTKAVKACANPSCSTGVFAGLQCSRCKAVSYCSKDCQALHWKAHKKSCKCSAKL	5.532410107	5.61698254	5.741867611	5.668186308	5.853139174	5.728290101	5.830633313	5.574468278	5.848007965	5.452886597	5.545020209	5.241688517	5.635447972	5.74293228	5.468267209	5.532209884	6.024266428	6.138845229	6.100505917	6.040354602	5.252469019	5.404631757	5.505953668	5.322187754	5.290924982	5.250739838	5.562984348	5.729559401	5.58243079	5.084477235	5.631560246	5.688482008	6.227573351	6.071364052	5.985384837	6.083264469	65.01994145	-0.163078504	0.173000663	0.120692042	0.462071624	-0.244582651	0.175778533	0.126979014	0.342348928	0.465468466	0.167942517	0.004411699	0.013279037	44.67886059	1.56E-06	0.001442678	0.660629122	0.999957804	0.055209087	0.146766178	0.443377052	0.999924566	1.082888871	0.255355659	8.42E-06	6.34E-05	NA	NA	NA	NA	NA	NA	NA	NA	NA	NA	NA	NA	NA	NA	NA	NA	NA	NA	NA	NA	NA	NA	NA	NA	NA	NA	NA	NA	NA		NA
R1E019	XP_005768805.1	XM_005768748.1	17262536	EMIHUDRAFT_451547	EMIHUDRAFT_451547-1	EOD16376	hypothetical protein	EMIHUscaffold_45	536092	537703	-1	537703	1042	783	69.54	R1E019	NA	KB866827;	Uncharacterized protein	GO:0003677; GO:0006368; GO:0016570; GO:0016593	Cdc73/Paf1 complex [GO:0016593]	DNA binding [GO:0003677]	histone modification [GO:0016570]; transcription elongation from RNA polymerase II promoter [GO:0006368]	ehx:EMIHUDRAFT_451547;	K15178;	NA	NA	NA	NA	PF03126;	NA	260	MAALGAQRGMTKAERRQQRVEEEWGGSDDEERQLESGSEDGAAGEGGGKAAGFGGHPDSALEAVRLPRARLEMWQVEPFFESMAKGCLVRIGIEHDGSKLYRAALVAGVAQGCEPYSLAGRKCCKKLQLDFGEATLPYPMTVVSNGELSSEFEAVELRAFEQVLEARGRSPFSGARLAEKAAELRRAVAGERKSYSEAEVTRMVNQNSQNKAAGAAPQLTARQKLAQRAGVGSGHVAVARPMQMQYDRFGRAIVQEQQGS	5.79852972	6.565640163	6.553947363	6.66489424	6.491538671	6.93057228	6.193800569	6.29334908	6.612813777	6.28026165	6.41119129	5.837741862	6.872780735	7.021040254	6.773409718	6.549710895	7.126374959	7.042583792	7.32091976	7.289009614	6.347216439	6.123030374	6.317649731	6.916037004	6.50334713	6.256195692	6.748369567	6.452254421	6.056864304	6.367060865	6.620926663	6.752104219	6.830843928	6.969340788	6.841665682	6.734887572	131.305049	-0.082263145	0.165307689	0.332330673	0.652526342	0.378629082	0.251774671	0.071861069	0.236647228	0.959976027	0.262235839	9.33E-05	0.000452786	87.60928252	3.53E-07	0.001442679	0.918224955	0.999957804	0.002053016	0.140026353	0.976978734	0.999924566	0.504571691	0.282031008	0.055018476	0.118482149	NA	NA	NA	NA	NA	NA	NA	NA	NA	NA	NA	NA	NA	NA	NA	NA	NA	NA	NA	NA	NA	NA	NA	NA	NA	NA	NA	NA	NA		NA
R1C1G5	XP_005768807.1	XM_005768750.1	17262538	EMIHUDRAFT_210764	EMIHUDRAFT_210764-1	EOD16378	hypothetical protein	EMIHUscaffold_45	540532	542309	-1	542309	1347	1347	67.27	R1C1G5	NA	KB866827;	Uncharacterized protein	GO:0006307; GO:0035552; GO:0051213	NA	dioxygenase activity [GO:0051213]	DNA dealkylation involved in DNA repair [GO:0006307]; oxidative single-stranded DNA demethylation [GO:0035552]	ehx:EMIHUDRAFT_210764;	NA	NA	NA	NA	NA	PF13532;	NA	448	MPPLILLYWAILENTGEYWQILHWFTADYSVRGLLTTVSTRSGRSCRSGIVVMVWSCQVCTFENVHDEYLACEAKRPRLAPSAESAPVGGPAPAAPAPAPAAPAPARSIANVLRPKRSSDFAGSVTVKVGAEAPRRVADASLHQYAPAAFARDFLPAREAHALLRLLHADGASWRRHPWFIFNQWRETPRCSKGFRMEASAAPSRICGEQGDGEARHGSIYAPADASADASPDLLAALRSASARLAEHVAQIRPGRAAPWLPTLALGNRYADHQDSVGAHSDYLGELGPRPIIVGLALGACRDFVLASRAADPPTTVRIPMPHNSIVVMWGECQERWDHAVPACGEGAVLRHALVGPVRYSLTFRMSRAAEISRPKCRCDKPAELKWRGTGYRWCCAGHAPRGDEHTRPDAPPPRHPCGFSAESPWATAEAARLAAAEPEYARVVQPT	6.259654523	6.264020338	5.893783424	6.057919622	6.384349561	6.562498424	6.043030523	6.871998961	6.715898642	6.947141466	6.839167262	6.781480317	6.632816659	6.337106046	6.215385647	6.90625513	6.107939015	5.839167603	5.719059377	6.82383552	6.74050983	6.449251709	6.497892963	6.546609522	6.963918884	6.867008506	6.622456633	6.457116453	7.23758323	6.886792282	6.637809735	6.498300375	6.759225363	6.237721011	5.922423247	6.172708627	107.8821014	0.094252479	0.188897991	0.194531968	0.530036891	0.049824264	0.290882382	0.82237137	0.929718273	-0.363926644	0.351666207	0.235605447	0.367180475	98.67893251	1.17E-06	0.001442681	0.38876307	0.999957804	0.095154364	0.173079812	0.186880388	0.858086678	-0.346315655	0.299473042	0.21089574	0.344910204	NA	NA	NA	NA	NA	NA	NA	NA	NA	NA	NA	NA	NA	NA	NA	NA	NA	NA	NA	NA	NA	NA	NA	NA	NA	NA	NA	NA	NA		NA
R1E642	XP_005768808.1	XM_005768751.1	17262539	EMIHUDRAFT_210767	EMIHUDRAFT_210767-1	EOD16379	hypothetical protein	EMIHUscaffold_45	551167	556146	-1	556146	2424	2424	69.4	R1E642	NA	KB866827;	Uncharacterized protein	GO:0016021	integral component of membrane [GO:0016021]	NA	NA	ehx:EMIHUDRAFT_210767;	NA	NA	NA	NA	NA	NA	NA	807	MTSVSSDPTTFECHNLPALSNRRHSLLMICILAVVATPPSSTARQPASVPPFLTAPACTPDFASGGRTTLFESQPAKLSTEPPPDAIVPRETLETVIEGSDSLKHVARINLRHSTEAALTALPDLTVSGGGSTSPCGGDPRDGGQKRERGAPGSRLVGALVLGCLLALLCFQLRSGGSSASKVGPNKVEGQKRSKNAEKDEVLTPAGGSTPLIYLIAVLVLCGVAFEASTMKYNAIKPAAEINARGRGTVPATLSVNHVPECVWPASAAGKARNTGGLVGAGAAGRVALPPSAAHVRVAVAALLLVFLAIACGASGLLAASGKGARGAASSATVAASLLFLHPCAAVLALLLSACLEPLLRGQVKKKRVEGRSHAAISVPLLSSTRALRVGIVILFFLQGPSPSPEPSPSPEFAEVGSGEQGSGFWEAGSGSGEACSDCTSAGFTCDTCGLPAAGASDCNSACAGQATNTFDFPSITGCQALFECKALCQVDAACAAIAWAASPDENDDGCKVTVGGGSWETEVSWDLTCSSGLIGSGGSPYSGTLSAPPGECTLDMYDSYGDGWNGNLWEANGWCEDYGNTDYNGEGMATDTCCVCGGGVIAPCPNDYLVVNGVKYCGTSGPAGIVPSDGTMTWVSDDGGCNITGLPPVALDVIAFDVEGDEYSYYDYDGDGDPTNDCPFAHLVVNGVKYCGTSGPAGVVPSDGTMTWVSDGESPPEPLVSEVVMCAVIIDLSLGFGVTPEAACTGASIVYTVTIVDTFAAASLAAVINDPANQAELLLSSELSSGTSTINIVSVEAAAALAMPAP	4.465396638	4.857696165	4.640101472	4.688815517	4.907826908	4.745716433	4.812747763	4.318875934	4.505918598	4.649977085	4.342726666	4.495064038	5.530553874	5.568775798	5.474614859	5.455336346	4.886372539	5.002864904	5.157578594	5.105663506	3.932324365	4.177049017	4.417066283	4.880664312	3.809212648	3.785926394	4.514179108	4.979298699	4.562486804	4.503616959	4.872364788	5.097057457	4.762670968	5.196465743	5.245722911	5.333806618	41.76176761	-0.18255965	0.226758653	0.081187015	0.423443875	1.209872054	0.215919104	2.98E-09	1.27E-07	0.474704107	0.211746902	0.019567798	0.047512362	23.40409261	-3.10E-07	0.001442691	0.85728833	0.999957804	0.055322581	0.165817064	0.202985472	0.878342716	1.063412084	0.542253695	0.014971386	0.040577674	NA	NA	NA	NA	NA	NA	NA	NA	NA	NA	NA	NA	NA	NA	NA	NA	NA	NA	NA	NA	NA	NA	NA	NA	NA	NA	NA	NA	NA		NA
R1E025	XP_005768810.1	XM_005768753.1	17262541	EMIHUDRAFT_210770	EMIHUDRAFT_210770-1	EOD16381	hypothetical protein	EMIHUscaffold_45	563874	564588	-1	564588	441	441	69.79	R1E025	NA	KB866827;	Uncharacterized protein	NA	NA	NA	NA	ehx:EMIHUDRAFT_210770;	NA	NA	NA	NA	NA	NA	NA	146	MADARDGPSVAARLKLCAQATGEAVAPQDEAMIRILSQLAVERNWWSFSVNPTPMGKQFIVQPQSQWERDRERQQAKEGSAPPQPAHPQHQQVQQPQPNESPEGWTRVGKGGMPDRFTMRNPGRKPPGKAVKRKPDRQPAPKGGAG	NA	NA	NA	NA	NA	NA	NA	NA	NA	NA	NA	NA	NA	NA	NA	NA	NA	NA	NA	NA	NA	NA	NA	NA	NA	NA	NA	NA	NA	NA	NA	NA	NA	NA	NA	NA	NA	NA	NA	NA	NA	NA	NA	NA	NA	NA	NA	NA	NA	NA	NA	NA	NA	NA	NA	NA	NA	NA	NA	NA	NA	NA	NA	NA	NA	NA	NA	NA	NA	NA	NA	NA	NA	NA	NA	NA	NA	NA	NA	NA	NA	NA	NA	NA	NA	NA	NA	NA	NA	NA	NA		NA
R1C2N6	XP_005768811.1	XM_005768754.1	17262542	EMIHUDRAFT_356164	EMIHUDRAFT_356164-1	EOD16382	hypothetical protein	EMIHUscaffold_45	571633	574938	1	571633	1154	999	69.21	R1C2N6	NA	KB866827;	Non-specific serine/threonine protein kinase (EC 2.7.11.1)	GO:0004674; GO:0005524	NA	ATP binding [GO:0005524]; protein serine/threonine kinase activity [GO:0004674]	NA	ehx:EMIHUDRAFT_356164;	K07198;	2.7.11.1	NA	NA	NA	PF16579;PF00069;	NA	332	MSSHVQRIGHYRLGKNLGIGSFGKVRLAEHQLTGKKVAVKILNRNRIRQLDMDEKVRREIKILKLFYHPHIIRLYEIIYTPTDIYMVMEYVPGGELFDFIVSNGRLSEPRARAMFQQLISGVEYCHQHAVVMKDGDFFKTSCGSPNYAAPEVISGKLYAGPEVDVWSCGDLISRMLVVDPLQRITIPEIRRHRWFTDELPLYLSVTPDQIMSQIRSIDQDVLMEVAVQRRWHLGVQSSMSPADMMLEIFRALRVLQFEWKIVAQYSLKCRPCTARTASEGMGQEPMTRFKVKVGLQLYKIQEDSYLLDIRKVDGDVLPFMDVCSLLLSELKL	12.58598989	12.05407727	11.96970408	12.03188532	12.17653569	12.16614023	12.12574163	12.81226449	12.25037715	13.00699284	12.68719994	13.0312731	11.8463081	11.84351885	11.73386457	12.45804134	11.27403476	11.31257488	11.10904704	11.57476962	13.337203	13.76431997	12.66504836	12.63770235	13.31231958	13.6514519	12.56336739	12.54026334	12.90049163	13.32820063	12.25991625	12.55119448	11.82100344	12.32614487	10.85524772	11.17830662	5451.036624	0.195064065	0.267712073	0.059106149	0.397182865	-0.351861315	0.29477365	0.127237937	0.342624019	-1.457034658	0.328649057	1.55E-06	1.17E-05	7571.82486	-4.14E-07	0.00144269	0.826594474	0.999957804	-0.042991653	0.15973388	0.331512052	0.97922075	-1.919317508	0.5456474	5.30E-05	0.000323871	13200000	1.30E+07	13900000	14600000	13200000	13100000	14600000	14400000	11800000	11700000	12700000	11100000	6093725.5	6256339	6481648	6651190.5	13675000	13825000	11825000	6370725.75	0.015738647	0.788668172	1	-0.209700649	0.009489231	0.374689046	-1.102011195	8.33E-05	0.005483496		NA
R1C1H1	XP_005768812.1	XM_005768755.1	17262543	EMIHUDRAFT_356170	EMIHUDRAFT_356170-1	EOD16383	hypothetical protein	EMIHUscaffold_45	578963	579884	-1	579884	868	375	74.08	R1C1H1	NA	KB866827;	Uncharacterized protein	NA	NA	NA	NA	ehx:EMIHUDRAFT_356170;	NA	NA	NA	NA	NA	NA	NA	124	MGWARPLPARPRLRAMQPAATKTPTRSSPIATPIAATTVPRALSEPGDAASTPVPGGGEGEAEGGGGKGEAESGSGDGGGADDGGEGPGAPAPPPPHAQHAWLAAIPPPLKSEPQSNGTSPSVT	NA	NA	NA	NA	NA	NA	NA	NA	NA	NA	NA	NA	NA	NA	NA	NA	NA	NA	NA	NA	NA	NA	NA	NA	NA	NA	NA	NA	NA	NA	NA	NA	NA	NA	NA	NA	NA	NA	NA	NA	NA	NA	NA	NA	NA	NA	NA	NA	NA	NA	NA	NA	NA	NA	NA	NA	NA	NA	NA	NA	NA	NA	NA	NA	NA	NA	NA	NA	NA	NA	NA	NA	NA	NA	NA	NA	NA	NA	NA	NA	NA	NA	NA	NA	NA	NA	NA	NA	NA	NA	NA		NA
R1E647	XP_005768813.1	XM_005768756.1	17262544	EMIHUDRAFT_210778	EMIHUDRAFT_210778-1	EOD16384	hypothetical protein	EMIHUscaffold_45	586654	587098	1	586654	330	330	63.37	R1E647	NA	KB866827;	Uncharacterized protein	GO:0016021	integral component of membrane [GO:0016021]	NA	NA	ehx:EMIHUDRAFT_210778;	NA	NA	NA	NA	NA	PF13639;	NA	109	MPDPGTICVVASFALFEMAVGVIISFLVRQSDEQRLGQEREDEAKLSDAIKQLDERCYGDERCSAADECSICLGRYEADDKVRRLKCGHEYHSECIEQWARAELRRLRA	NA	NA	NA	NA	NA	NA	NA	NA	NA	NA	NA	NA	NA	NA	NA	NA	NA	NA	NA	NA	NA	NA	NA	NA	NA	NA	NA	NA	NA	NA	NA	NA	NA	NA	NA	NA	NA	NA	NA	NA	NA	NA	NA	NA	NA	NA	NA	NA	NA	NA	NA	NA	NA	NA	NA	NA	NA	NA	NA	NA	NA	NA	NA	NA	NA	NA	NA	NA	NA	NA	NA	NA	NA	NA	NA	NA	NA	NA	NA	NA	NA	NA	NA	NA	NA	NA	NA	NA	NA	NA	NA		NA
R1DPJ0	XP_005768814.1	XM_005768757.1	17262545	EMIHUDRAFT_102968	EMIHUDRAFT_102968-1	EOD16385	hypothetical protein	EMIHUscaffold_45	587663	588967	-1	588967	783	783	72.41	R1DPJ0	NA	KB866827;	Uncharacterized protein	GO:0016805	NA	dipeptidase activity [GO:0016805]	NA	ehx:EMIHUDRAFT_102968;	NA	NA	NA	NA	NA	NA	NA	260	MVARAVWPLTAASAAPPPCQGGACEEGGDWTYENGFLLADARQRALADAGEAFVVETAGTRHWAVERGWWDGEGPFDWKRSVGEGAGGRAHAKLDVRGRERAGADHLAAAAGRVSDGSLPAGDVAGWLGWMAGVLRDEESGICFRSTHGFMSTGSQISLARGGGHTASHFFTAASDPLVACYKRWTFGDPAAAAAGDGGSLALWRRWRSIDLAGRSVPEAMRRALLEIEAEAVSAAERGGASEFSGSVARELELISSFAV	6.552867584	6.291517244	6.416167814	6.62934419	6.632367485	6.560053829	6.694462998	6.871166118	6.461158278	7.084169814	6.639864449	7.121442108	6.613699003	6.689739102	6.533325415	7.06100458	6.169154744	6.024515808	6.021634024	6.435032471	7.211689155	7.115788239	6.90351877	6.624940075	7.102585994	6.994404479	6.13679882	6.768515144	7.122100327	6.876352027	6.450305023	6.250990984	6.707194801	6.315179218	6.055834245	6.099985862	114.6311033	0.081410875	0.163036472	0.337852486	0.656458699	0.0564589	0.227780363	0.772695325	0.905993486	-0.743740654	0.262645869	0.002364113	0.007726963	105.6855501	-1.90E-06	0.001442685	0.49978468	0.999957804	-0.066978338	0.162255945	0.276569157	0.947550107	-0.905292916	0.36089683	0.005238044	0.016943805	NA	NA	NA	NA	NA	NA	NA	NA	NA	NA	NA	NA	NA	NA	NA	NA	NA	NA	NA	NA	NA	NA	NA	NA	NA	NA	NA	NA	NA		NA
R1E030	XP_005768815.1	XM_005768758.1	17262546	EMIHUDRAFT_210780	EMIHUDRAFT_210780-1	EOD16386	hypothetical protein	EMIHUscaffold_45	590519	592091	1	590519	1221	1221	69.72	R1E030	NA	KB866827;	Uncharacterized protein	NA	NA	NA	NA	ehx:EMIHUDRAFT_210780;	NA	NA	NA	NA	NA	NA	NA	406	MDALMVERPRPAQTEQRWRAVLAARHEDYDRELEKDNPERPWHRVPHFQGDVEAECKLWARVSRALGEAYARDGWRIETIELGRELARARGAFRSGQQETGAPHSDARRRVPRARLDASAEEKRSAPKQWDAELENKRPRRAAADAASGALDGADTAVAELKDVHASQSIALTSHDALAAMLWPAHTVVVTLHTSERPSCLPGGVVHIGAAFDDRADFDDVAMTRRLDRLCAYTWAADAARVVFVCHAGVNRSSLALCYYLQKYGLVGWQQAKDALVAAKRGAASGWPTLENGAFVAYLVRHFGSAASSSAVGDGAASAPAAATPVAPPPPRWFWRTVATARPSTGGPGADPEEAARRRQEADERMRSQGVDPRTGRTWGCWERGRPGGIWVRGVPGQRRPWGECG	2.019156402	2.847571337	3.183608604	2.924447403	3.005103578	2.986511649	3.198672295	2.012537073	3.017368024	2.795191444	2.223818697	2.11568188	3.055941789	3.264401868	2.724329101	2.916227182	2.795256586	2.707321259	2.936938849	2.665773663	2.656031235	1.974015362	2.828258002	2.31925876	2.594212505	2.401595072	2.709420452	2.641618011	2.425837427	1.973652851	3.272788746	2.06160182	2.411869413	2.013812211	3.028179628	2.446922912	10.07352547	-0.044265646	0.17703942	0.282200107	0.609706497	0.081812909	0.371867304	0.69411385	0.862316611	-0.165685019	0.495132175	0.651050436	0.765643623	4.605092888	1.86E-07	0.001442694	0.817850757	0.999957804	0.004292402	0.157248363	0.830589825	NA	0.041394985	0.675106275	0.911699425	0.947572081	NA	NA	NA	NA	NA	NA	NA	NA	NA	NA	NA	NA	NA	NA	NA	NA	NA	NA	NA	NA	NA	NA	NA	NA	NA	NA	NA	NA	NA		NA
R1C2P3	XP_005768816.1	XM_005768759.1	17262547	EMIHUDRAFT_451551	EMIHUDRAFT_451551-1	EOD16387	hypothetical protein	EMIHUscaffold_45	592793	595100	1	592793	1750	1485	65.25	R1C2P3	NA	KB866827;	Uncharacterized protein	GO:0004674; GO:0005524	NA	ATP binding [GO:0005524]; protein serine/threonine kinase activity [GO:0004674]	NA	ehx:EMIHUDRAFT_451551;	K08794;	NA	NA	NA	Protein kinase superfamily	PF00069;	NA	494	MAGRASVADVPNDIHDEYEVGETLGTGHFSKVKLGIHKITRERVAIKIIQKPAESKMGMLKAEVDILTKCDHPNIVRLYKVVDTEKVLYLVMEELKGGELFDRIIAKNHYTEAEARKLTITMLKAIKYLHEQGVAHRDLKPENILLKDTSEDAEIKITDFGLSKIFSSDLEGEVTMKTACGTPGYVAPEVLMHDVYSSQVDLWSVGVIVYILLCGFPPFYGDNDNQMFRKIKAGQYKFLSPYWDPISADAKEFVSKLLTVDWQKRMDAQQALDHRWLKDGKQASTHNLFEGNAMAMSRNTPPNPDSPKEVEAEPMEGEGAGMKDIFADYQLDRQLDRATSNINRLRETFGLPSDSERLGKFKCAYSGQAPAPPPAETAAPSAETAAPPSRRAISLTPAPTRCAQAGILHVTTYHLCFLGAKARKMTIPYGDITTVGMQAKKGGLKALLPFAAPAISLNVGLKNNGSATFTGIVEKDACLKTIVAAAKERGVTLG	7.765206066	6.723406635	5.66929428	6.431975257	5.462758483	5.080482587	4.546229787	6.645103009	5.745149069	7.345094853	6.039365684	4.992943498	5.66011923	7.089192437	5.889185986	5.898526492	7.166825614	6.183971108	5.248020412	5.797574068	4.479494491	4.967623217	4.002333786	4.665010641	4.574340772	5.680031609	4.185088142	3.820026373	5.207296609	6.489699086	4.677540883	4.708676925	7.54811751	7.134576871	6.160556354	7.088272268	100.3677683	0.042451561	0.17791202	0.232916584	0.565405989	0.206240387	0.439112604	0.295988912	0.565549955	0.43345305	0.619494674	0.27096135	0.408305505	61.30289045	4.14E-07	0.001442694	0.695111645	0.999957804	0.04612334	0.166816666	0.057797194	0.549201469	3.604418445	1.018384622	2.04E-05	0.000139147	2106642.2	2109887.2	2097563.8	1586702.2	3281881.8	2668129.2	2138444	2714903.8	2136422.2	1732005.4	1953458.9	2223957.2	2544601	2275346.2	3337701.2	2054049.1	1975198.85	2700839.7	2011460.925	2552924.375	0.451410114	0.044938874	1	0.026245811	0.837604715	0.998753652	0.3701529	0.130717577	0.290553584		NA
R1C1H7	XP_005768817.1	XM_005768760.1	17262548	EMIHUDRAFT_66193	EMIHUDRAFT_66193-1	EOD16388	hypothetical protein	EMIHUscaffold_45	600271	601052	1	600271	690	690	70.2	R1C1H7	NA	KB866827;	Uncharacterized protein (Fragment)	GO:0006511; GO:0016579; GO:0036459	NA	thiol-dependent ubiquitinyl hydrolase activity [GO:0036459]	protein deubiquitination [GO:0016579]; ubiquitin-dependent protein catabolic process [GO:0006511]	ehx:EMIHUDRAFT_66193;	K11841;	NA	NA	NA	NA	PF00443;	NA	229	SDGGGEWLSVGKGSKVSTTRTMAVASSPVRAIFSGMVCNRVEAREDEDGKVAKPSNTIEPFTCLNLDIDRAAIRSLDDALDAFFDKQSLEDFKIRGKSASASKQPLLQALPSVLVLHLKRFTYDQHGSHKVLRHLSFEQTLRVQRSHLADGCAGARPKAAPAYTLVAVVAHHGHTLGGGHYTCDVHVPSAGGGTSEWYHCDDNRVRKVKASDVMQRQAYVLFYERAADS	6.157621828	6.024872241	5.942813152	5.955254693	6.234685153	5.996138476	6.313634374	5.753125477	5.979274787	5.729261387	5.690533023	5.760373656	6.396807254	6.543629855	6.423025147	6.30638726	6.732009158	6.916397689	6.644969723	6.605870513	5.85155356	5.473895539	5.825084586	6.118868415	5.686855044	5.326452719	5.742371309	5.669588318	5.694487824	5.748958577	5.903593514	5.953106768	6.86096115	6.915390914	6.831105189	6.797333186	97.77114741	-0.319456657	0.240420218	0.021380384	0.364037976	0.430483106	0.190809061	0.012871972	0.069899633	0.899491343	0.188675655	9.00E-07	7.19E-06	65.15037309	-6.34E-06	0.00144268	0.114659855	0.999957804	-0.007935726	0.131848767	0.915112245	0.999924566	1.497793156	0.216305466	9.11E-13	2.24E-11	NA	NA	NA	NA	NA	NA	NA	NA	NA	NA	NA	NA	NA	NA	NA	NA	NA	NA	NA	NA	NA	NA	NA	NA	NA	NA	NA	NA	NA		NA
R1DPJ7	XP_005768819.1	XM_005768762.1	17262550	EMIHUDRAFT_210788	EMIHUDRAFT_210788-1	EOD16390	hypothetical protein	EMIHUscaffold_45	612492	613782	-1	613782	801	801	69.33	R1DPJ7	NA	KB866827;	Uncharacterized protein	NA	NA	NA	NA	ehx:EMIHUDRAFT_210788;	NA	NA	NA	NA	NA	NA	NA	266	MLAGGASTRPALVTFDCTGTLFEPVARIGVLYKRAAVAEAWKASLARAVAAEALDEDALSAAFRSAFAEADRERPCFGAGACSSEDWWHPVVERTFAAAAAESAGCSEDALRPLLPGAFRTLYHETFVSRAGWRLRPHAADTLSALSAWREARPASETDLKVGVAGVEKPSAELFARARGLAGVAADARCLHVGDSFSRDVVGAGWEALFVCSAEQRAAVGGEALAAVEHAHLESLARLPALLSLGEQPEARGGAHQPSAPVRAAS	4.620502839	4.942708299	4.881264938	4.768107468	5.083689566	4.993535107	4.853981546	4.376917011	5.114164353	4.237502665	4.71361848	4.474285102	4.917293817	4.93239699	5.093212551	4.547068168	5.011476524	4.870388059	4.628105079	4.918411562	4.894682416	4.394588259	4.770058664	4.988659249	4.480003384	4.685112443	4.469734624	5.007548215	4.516194018	4.362206211	4.948827857	4.785983437	4.388687057	4.252995148	4.934841532	4.784848176	33.41628241	-0.057291544	0.166553921	0.427329545	0.724916295	0.055601794	0.265296417	0.795266147	0.91742155	0.007018072	0.297556504	0.98107723	0.987736288	23.73933597	-1.09E-06	0.001442686	0.666252688	0.999957804	-0.030027324	0.150399909	0.587778947	0.999924566	-0.245832091	0.349544076	0.434482246	0.592503167	NA	NA	NA	NA	NA	NA	NA	NA	NA	NA	NA	NA	NA	NA	NA	NA	NA	NA	NA	NA	NA	NA	NA	NA	NA	NA	NA	NA	NA		NA
R1E037	XP_005768820.1	XM_005768763.1	17262551	EMIHUDRAFT_66097	EMIHUDRAFT_66097-1	EOD16391	hypothetical protein	EMIHUscaffold_45	615486	616845	1	615486	951	951	72.57	R1E037	NA	KB866827;	Uncharacterized protein	NA	NA	NA	NA	ehx:EMIHUDRAFT_66097;	NA	NA	NA	NA	NA	NA	NA	316	MQINVILIKVLAAASWRGRLRTTSVLASAAAPSAAAQHWPPAETSGGATLTYLEINGWLISAAGVTVLVDPILEGRLDFGIPALFAASKQRPPSPAAIRHRRSGSTSSLPPLDALLITQGLDDHAHARTLARLAELDPTLPILAPPSALPAVERAFGRGVVQSREGSGDCALGGGLRVTATSGALVGPPWQRRENGRRCRTAPGAAPSLYLEPHVEFDEDELRAFAPVDAVITPTRGQALPGFELVHGPAAAVRLVETLRPRLVLPMSNGAIDAAGIAAPLVTPIGAGNEFERLLAEAGVGAEVLEVRPGEPLTIG	3.70411308	4.466948253	4.201881934	4.492742577	4.476828963	4.427166526	4.497276484	3.903083469	4.266506844	4.128260934	4.015202578	3.605948279	3.968182339	3.57290227	4.26098381	3.780933584	4.151863769	3.997787909	4.040435086	4.3384526	3.762461106	3.800837608	4.183579175	4.324545275	3.438323137	4.002481792	4.443737008	4.039709404	3.722023251	3.596150617	4.081769862	4.181315525	4.241091197	4.254708722	4.484997881	4.390495271	19.96874666	-0.111943409	0.203229177	0.135058932	0.476391098	-0.536590181	0.365972856	0.046048003	0.175830907	-0.335309215	0.333820218	0.258889084	0.39437585	16.29796328	-6.70E-07	0.001442689	0.749630989	0.999957804	-0.032197658	0.153979569	0.514484741	0.999924566	0.454978435	0.393882509	0.186330291	0.313180967	NA	NA	NA	NA	NA	NA	NA	NA	NA	NA	NA	NA	NA	NA	NA	NA	NA	NA	NA	NA	NA	NA	NA	NA	NA	NA	NA	NA	NA		NA
R1C2P8	XP_005768821.1	XM_005768764.1	17262552	EMIHUDRAFT_210792	EMIHUDRAFT_210792-1	EOD16392	hypothetical protein	EMIHUscaffold_45	617353	618672	-1	618672	1320	1320	68.64	R1C2P8	NA	KB866827;	Uncharacterized protein	NA	NA	NA	NA	ehx:EMIHUDRAFT_210792;	NA	NA	NA	NA	NA	NA	NA	439	MLANSMLAMKLRAALAAQGRRTQAAAQLQAQPPSAVQAQPPSAVQAQPPSAVQAQLPPSPPAAHAPTLEAVGEDSIRVTWAVPRGVAKPQAHAEISLRVEGSSRWLRVDAVSGKLDEPDALPLPLETTCCVVKSIDPQVTYVARVRLGNQSGWGPDSPSSKGLQLAALTPIAPAAPILEAVNSTSLRVHFTLPPVRPGTPASPSSPISAIAIFVQPDGGAWQLLDATSSTLTAGTGNAFLPAASRALAKGLSEGVTYKAKIRAKSVCGWGEFSPISEPLQLHFKPTAPAAPVLEEALDATSMRVHYTLPPVRPGTPAHKWLAIHVQPDGGAWQVLDALSSTLSDTPRKVVQLLSGSPSYAVVKGLSEGVTYRARVHTENIHGWSAFSPISEPLQLPVSEVEVTGSRSREERDAELRKRAVDVDAEVVELDASPCPKRAR	7.843482711	7.750180911	7.68805302	7.639378999	7.668595506	7.421609153	7.827218927	7.53302476	7.976139868	7.743087419	7.599243322	7.561316437	7.382774595	7.273459559	7.582797165	7.200616141	7.332170617	7.38766652	7.595164232	7.685231935	7.506543709	6.937559119	7.536320453	7.460033862	7.13069361	7.484145587	7.54956301	7.317903718	7.143881688	7.329907004	7.394946213	7.247454537	7.670220418	7.56411961	7.779589742	7.769346766	220.5942118	0.081252182	0.139777348	0.3754145	0.687494013	-0.306598369	0.181599515	0.063494393	0.217600895	-0.161273517	0.181550892	0.357793916	0.502441085	154.1491874	-7.17E-07	0.001442663	0.879379652	0.999957804	-0.061060734	0.135841189	0.440169779	0.999924566	0.420334864	0.201532439	0.03101437	0.07404459	NA	NA	NA	NA	NA	NA	NA	NA	NA	NA	NA	NA	NA	NA	NA	NA	NA	NA	NA	NA	NA	NA	NA	NA	NA	NA	NA	NA	NA		NA
R1C1I2	XP_005768822.1	XM_005768765.1	17262553	EMIHUDRAFT_102975	EMIHUDRAFT_102975-1	EOD16393	hypothetical protein	EMIHUscaffold_45	621142	625361	1	621142	1959	1959	70.81	R1C1I2	NA	KB866827;	Uncharacterized protein	GO:0004672; GO:0005524; GO:0016021	integral component of membrane [GO:0016021]	ATP binding [GO:0005524]; protein kinase activity [GO:0004672]	NA	ehx:EMIHUDRAFT_102975;	NA	NA	NA	NA	NA	PF00069;	NA	652	MALTLSLAAVWPATDTPLRHTRPRARVWSLVIPDPVLESRFTAAAFRSAYTPLVIFLAAWTAIHLILAAVYPAVRDTGVLTALAGAALAVARWRHLGANRMADQQRARKLFGAALVVMHASAWAALLLIFRVHPPEPGHPGLVVAGGVLWFLVSFYLRHSATPLRFTDPEEEAVYTAKAFRSAFPPLVVFLAVWAAVHLILAAVYPVAISPLAPDAFPHTTARQVLFLAACTQLSGLIARWRADRMQDQQRARVLFGRAVNALTAVSYAVTLTILRLHPPESAAPIYLFGLCQLPPSLLVVYLRYSAIPHAHRLGWLAVNALGFAALPPLTDIGRPGEPLLMSGALMLGEPSARFLARLRHPSVCTLFGATVLSDGGGALVPAPTTSRRVKLSSEASRKLRLGALVLELMQTSLSELLRRGEPFRAGLAARIAAEVATGISFLHGNGVMHRDVKPSNVADFGLARLVGSCSVSSSGDASPVLCAPSTELFMAPEVRGQSSASGKSVAGYDERCDTFSYGMLLWSLMHEVAVPPSSASASRPPLSLSPDRAVYARLIARCWQHDPAMRPSMQEVAAETIGLASAGGWPAPESSADRTSEAAAADNLRGVAFRPIWSSMSSAAPEYPAPEAQAAKRRRVAGDPTVIFARHRHCE	3.945837033	4.941884748	4.451074091	4.360388541	5.165285624	5.296855085	4.72958724	4.633952646	4.814194352	4.58995835	4.114091859	4.687425506	5.005288019	5.124980286	4.894619269	4.379932842	4.576551962	4.419715886	3.980085618	4.624819382	4.794836688	4.961147455	5.024913367	5.048529558	5.117804788	4.488556422	4.473910408	4.907435985	4.808718671	4.583764157	4.819836713	4.422144868	4.572476285	4.772833963	4.925656997	4.856955701	31.19156955	-0.144963021	0.237545809	0.067142459	0.40507988	-0.089102324	0.292579949	0.683158368	0.856625859	-0.863161148	0.382055531	0.009442132	0.025625617	27.2062954	-2.66E-06	0.00144268	0.4391369	0.999957804	-0.150915395	0.214336838	0.082742939	0.646129439	-0.293713927	0.264706831	0.238318999	0.378863898	NA	NA	NA	NA	NA	NA	NA	NA	NA	NA	NA	NA	NA	NA	NA	NA	NA	NA	NA	NA	NA	NA	NA	NA	NA	NA	NA	NA	NA		NA
R1E659	XP_005768823.1	XM_005768766.1	17262554	EMIHUDRAFT_102976	EMIHUDRAFT_102976-1	EOD16394	hypothetical protein	EMIHUscaffold_45	627976	629987	-1	629987	1911	1911	61.28	R1E659	NA	KB866827;	Uncharacterized protein	GO:0004888; GO:0005230; GO:0016021	integral component of membrane [GO:0016021]	extracellular ligand-gated ion channel activity [GO:0005230]; transmembrane signaling receptor activity [GO:0004888]	NA	ehx:EMIHUDRAFT_102976;	NA	NA	NA	NA	NA	PF02931;	NA	636	MAWFFGASPRLTEAIPRRQQVTCLIQQKSGRGLGDSYASERICDGVTSKVKEFCGHKDHQFTANIVYPSMPAGLDIQDTESPELQEWRTSVKDRVGSALIADTYISVIVTPEDFLAELAWEAVARYRPAYDQVLISGFGHTSLGKEHLLAGHMFGTIDTQYHKKGRGLQFTLSRIIPVVGRELNGLPSEISKELLPGEDSGRIYSDTELYVADMQGKMVQRLFRTYDSLVPPSGSDIDGCKEWTGSERDAPDECKLRVRAKLYDIHIADTVIVEGKLEVSYWLKLNWLDRRLAWDPEVYDGLITIDYTKYHGRNLKLYESPVSINSSGHVTLVVNDQATFLCDDDVVLFPYDSSECSFTLVGEQTVTHFDGSLGFEIADPDRDFHTYGWIEEDDMEDDSVKRSRVHFRLCYRRVTMGYNIRLVVPAVLLNAIGFMSFWIDSAGESIALGITSLLCMLALRQSVQLPDTSQFTWVELFLLFNVIFQSFVLLLGFMDYSAAIRNRVKVVTDPINSGLERLSRTVKRGRLALKAPKQEVGDARVESVDDGDDKPPGLMATGALADDEKKEEKSAADVLGRYLIVPSYFLLLALICADEGRLVGRLMSSQSLLTCPTSLPEEGKDGATPRWGSFTDYPPP	NA	NA	NA	NA	NA	NA	NA	NA	NA	NA	NA	NA	NA	NA	NA	NA	NA	NA	NA	NA	NA	NA	NA	NA	NA	NA	NA	NA	NA	NA	NA	NA	NA	NA	NA	NA	NA	NA	NA	NA	NA	NA	NA	NA	NA	NA	NA	NA	NA	NA	NA	NA	NA	NA	NA	NA	NA	NA	NA	NA	NA	NA	NA	NA	NA	NA	NA	NA	NA	NA	NA	NA	NA	NA	NA	NA	NA	NA	NA	NA	NA	NA	NA	NA	NA	NA	NA	NA	NA	NA	NA		NA
R1DPK2	XP_005768824.1	XM_005768767.1	17262555	EMIHUDRAFT_356176	EMIHUDRAFT_356176-1	EOD16395	putative endopeptidase Clp	EMIHUscaffold_45	631000	632937	-1	632937	850	780	70.79	R1DPK2	NA	KB866827;	ATP-dependent Clp protease proteolytic subunit	GO:0004252	NA	serine-type endopeptidase activity [GO:0004252]	NA	ehx:EMIHUDRAFT_356176;	NA	NA	NA	NA	Peptidase S14 family	PF00574;	NA	259	MTLQVLPLLALGWSPIAVPPPAAAVTRGGLLIGASAAGASSGQMVDGARIGPPPDMPSMLLNQRIVYLGLPLSAQVTELIIGQLLYLQYDSSEKPITMYINSPGTTLEDGRPVGFETEAFAIADTMGYVKPPIHTLLVGKAYGLSALLLASGDKGHRSTLPYCTVMLHQPRGQMAQGQASDIAIKAREVLVNRKNALQMLSAATGQSEERLRADTNRCLYLDAQQAVDYGIVDKIIDKRQAVGVDSLAEDVAAVSRGLG	7.499822504	7.769644045	8.159083655	7.960173746	7.674523668	7.681655973	7.604847029	7.649203956	7.659743218	7.170380051	7.398402814	7.077950522	7.855954261	8.184613231	7.70181999	7.699540772	7.822779636	7.931595147	7.855775194	7.606741034	7.258380617	7.097759869	7.376405529	7.370217241	7.25016936	6.984976751	7.209928403	7.62812726	7.36759685	7.229586769	7.45673049	7.406232145	7.511493105	7.38139488	7.776996858	7.703784525	247.6163739	-0.259986787	0.205789656	0.035169723	0.374815586	0.291395781	0.18508133	0.082259007	0.258562137	0.220138769	0.187220625	0.223761789	0.352471419	142.8870875	3.73E-07	0.001442662	0.9400249	0.999957804	0.044426314	0.130480419	0.562920681	0.999924566	0.442685597	0.197789066	0.020801486	0.053327446	NA	NA	NA	NA	NA	NA	NA	NA	NA	NA	NA	NA	NA	NA	NA	NA	NA	NA	NA	NA	NA	NA	NA	NA	NA	NA	NA	NA	NA		NA
R1E042	XP_005768825.1	XM_005768768.1	17262556	EMIHUDRAFT_356178	EMIHUDRAFT_356178-1	EOD16396	hypothetical protein	EMIHUscaffold_45	635105	636273	-1	636273	1151	954	64.76	R1E042	NA	KB866827;	Uncharacterized protein	GO:0005525; GO:0016021	integral component of membrane [GO:0016021]	GTP binding [GO:0005525]	NA	ehx:EMIHUDRAFT_356178;	K16944;	NA	NA	NA	TRAFAC class TrmE-Era-EngA-EngB-Septin-like GTPase superfamily Septin GTPase family	PF00735;	NA	317	MPLDEEKKLWNGLVHLCLFFIPPHRMKRADVELMQRLHTLVPLVVVIAKSDTMTTEETWKFKHQVCDQLKQHVSTFRFNERSIKEVEQLHAEHAVDTFQPLYGGADGSLPWAVMGADDSQREYIWGTAITNEPRHSELPALRDLLLRAGGWQQLKRDAALKADKEAARRAKATLPPCRWGSELWRGTRVGAEGLLSSRLLSPLLAVLALVAALVVALTVRDAFHKEMSSVLTLEQQLEALGRDLSSCSQARDALDRASSAAKAERMLYERKVAMLEDDWNECTQVRKALEIDLQAIKTTPKPPLAAATERQARAAWW	-1.19633623	-1.203140629	-1.211147039	-1.201067636	-1.218970586	-1.210447964	-1.107304699	-1.198710262	-1.19306919	-1.182850625	-1.214223472	-1.165244212	-1.217490059	-1.201226339	-1.222362254	-1.187219845	-1.22010445	-1.218425502	-1.044592544	-1.219743855	-1.204847781	-1.21353425	-1.018579352	-0.986571388	-1.201635602	-1.18464296	-1.140690333	-1.184834657	-0.781554568	-1.213683507	-1.209415328	-1.181986607	-0.981192151	-1.198249557	-1.114291041	-1.217535261	0.172571192	-0.003110249	0.173987385	0.961715842	NA	-0.023344934	0.439457507	0.805094722	NA	0.023488248	0.716945561	0.96588495	NA	0.689621239	-2.96E-07	0.001442695	0.552915826	0.999957804	0.000596005	0.158138617	0.963345695	NA	-0.037268842	0.772367272	0.848659468	0.917374566	NA	NA	NA	NA	NA	NA	NA	NA	NA	NA	NA	NA	NA	NA	NA	NA	NA	NA	NA	NA	NA	NA	NA	NA	NA	NA	NA	NA	NA		NA
R1C2Q3	XP_005768826.1	XM_005768769.1	17262557	EMIHUDRAFT_451556	EMIHUDRAFT_451556-1	EOD16397	hypothetical protein	EMIHUscaffold_45	637924	648332	-1	648332	3135	3135	72.83	R1C2Q3	NA	KB866827;	Uncharacterized protein	NA	NA	NA	NA	ehx:EMIHUDRAFT_451556;	NA	NA	NA	NA	NA	PF00498;	NA	1044	MEYNDATQVIDDESEEDDGDAEQWAVVEMRDGGEEQSHPLFVDPGRTEDRFWIGRDASCEVTLDAASVSRRHAELVVRRTGVGEYITFVQLDASARNGVKVDGRKILAKTLTRVRFGQSLLIGNVRIRIVGPGSTSVAEEAPAVNAAATQAPSRVIDDESEEDDGDAEQWAVVEMRDGGEEQSHPLFVDPGRTEDRFWIGRDASCEVTLDAASVSRRHAELVVRRTGVGEYITFVQLDASARNGVKVDGRKILAKTLTRVRFGQSLLIGNVRIRIVGPGSPSVAEEAPAVNAAATQAPSRSDQPAPAASASAGDVASGAAPTHDRVTLLPASQLEAPQELDDSATEDEAEAPAPSPAPQGGSQGGSQGGSQGGSLPAPEGVAATEAAGPGDGLEAAPLSGEAGPGADEGGAATQAGPAGGEDAEEDKDGPRDASQGSSAPERVALPGTDTPQGVAATQMAAEAHSPRRGTPRAPLRRASAAVSRERPPEPEPEQPPERREQPAGQSAAEVAGSRQAETPAEAAVPVPTPPLDEAQRAKLGSLKVAELRALLEGGGVEVAGKKATKAALLKQIEAAVTSGALTLEAAEAAAAKKALEEEERAAAEAARAAETARIEAEKAAAEEAERLAAEEAAAKARKSGARSPAPRPQQVRSGRGVEERDGGGGCAGGTQSVVPPQKQSSTLGAADSAAREEVAPRPKRPRAGKEGAIQAASSAPPAPPAEPAAEEPAAEEPAKPERTRKRARESGASQSAAAGGAEQPEDAAPDGGGGGGGGGGGGGGGGAGERRASGRRSSSAGAAVSSSTAAAPKAQSQPSVAFSGLPEGERLDGFLATVASLGGSVVEDAAALSGSTVMVVEPSPSVSRTIKLLVAVSVCDIVTPEWVDACRAADQFVPVDAYLLGECTVSSKGVKVPWDAAKARTRAAAAPCLRGRTFYITKTTSPDADKLKIIIEKAGGATVETLPTTAPRSPLVVVCTDRDRRELQRLQACAAFRRERSAGMRNVSELRDAELLAYLLQQKTSNDTGGSATQEWSNAFEFLLRNFN	6.488487776	6.908610007	6.659953349	6.851109745	5.112866115	4.941753922	5.04337412	5.282623205	5.192548996	5.222137162	5.382466479	5.33787176	5.852194622	6.023397869	5.813594016	6.06090617	6.008294733	5.969802197	6.048024277	6.16354007	5.055720699	5.164023695	5.001330848	5.547523831	5.277001014	5.259430681	4.981770746	5.404397766	5.289831822	5.405867841	5.456674125	5.507176184	7.03879545	7.145808753	6.92908175	6.917309608	55.20313118	0.146069399	0.187887898	0.138595107	0.480149792	1.363194302	0.20614082	3.54E-12	2.38E-10	1.565970909	0.197819154	4.44E-16	1.50E-14	66.01377395	1.19E-06	0.001442677	0.745632635	0.999957804	0.118903135	0.175622104	0.157339077	0.811123711	2.726835839	0.230528742	2.09E-33	3.67E-31	1298430.1	1034496.5	854655.2	983032.75	831653.7	958290.75	610835.9	1026842.1	1597782.6	1552134	897540.7	1307913.1	1661951.5	1363910.2	1241869.8	1178561.1	1042653.638	856905.6125	1338842.6	1361573.15	-0.283051777	0.204861911	1	0.360726377	0.173229206	0.841369817	0.385014509	0.066858492	0.185460731		NA
R1C1I8	XP_005768827.1	XM_005768770.1	17262558	EMIHUDRAFT_416147	EMIHUDRAFT_416147-1	EOD16398	hypothetical protein	EMIHUscaffold_45	650877	652657	-1	652657	1620	1365	64.57	R1C1I8	NA	KB866827;	Uncharacterized protein	GO:0016021; GO:0016491	integral component of membrane [GO:0016021]	oxidoreductase activity [GO:0016491]	NA	ehx:EMIHUDRAFT_416147;	NA	NA	NA	NA	NA	PF08022;PF01794;PF08030;	NA	454	MLDVLCNLIFLPVLRNFVSWLRTTPVAPMLPLDDTRWFHKVVGLLMAIAALGHIACHYHRFAWHRAFGSGEPIARQAVGTWTGISGHLIALCMIAMMFTGLERFRRRKWGKDWGGHSIFVKVHKLWVPVLVLLWTHSKAFWAYSLFPVGLILVDKLIGRLRGKEPVELLRAVSPTKDVLHLTMRLASGRRFKFQAGQYIFLQAPGISAEWHPFTLSSSPEERTFSLHIRCRSDMDWTYALRQMLLPEEGGRAKTFSRPGTLVSATSQFANDDPGKSQAISIPHTLFVDGPYGSASEEVFHFEVMVLVAAGIGVTPFASILKTLAKQAREDRLESPLKKVVFYWICRDDREFLSFKDVLVDILEDTSLAGIFELNTYITGEVNLKSVSADEKYNQYAGRPNWNRIGQSIGDSFPTSDVGVFLCGPNAIGKQLAAMTSKMNKSDTTRRFVLHKESF	5.657051662	4.810195912	3.635001287	4.976207014	3.54185679	2.963323586	3.069682122	4.45285528	3.654030968	5.035187522	4.117114599	3.350631082	3.875153136	5.192616693	4.353805851	3.713991897	5.252809769	4.342451113	3.142741319	4.180668943	3.241780731	3.13690413	2.656818592	3.092266122	3.032633012	3.996162758	3.106319716	2.825586175	3.587261532	4.859253837	3.292396701	3.799198102	5.404856727	4.883296239	4.081347365	5.110663118	25.71538121	0.036670057	0.176912537	0.238532874	0.571768114	0.307997221	0.529606019	0.118128862	0.326754729	0.693619303	0.788484983	0.107973434	0.19658737	16.66861003	7.94E-07	0.001442694	0.409462261	0.999957804	0.065959537	0.178114007	0.006166534	0.154327016	3.747960262	1.041470768	1.77E-05	0.000122727	NA	NA	NA	NA	NA	NA	NA	NA	NA	NA	NA	NA	NA	NA	NA	NA	NA	NA	NA	NA	NA	NA	NA	NA	NA	NA	NA	NA	NA		NA
R1E664	XP_005768828.1	XM_005768771.1	17262559	EMIHUDRAFT_41308	EMIHUDRAFT_41308-1	EOD16399	hypothetical protein	EMIHUscaffold_45	653060	655563	-1	655563	2043	2043	63.86	R1E664	NA	KB866827;	Uncharacterized protein (Fragment)	GO:0016021	integral component of membrane [GO:0016021]	NA	NA	ehx:EMIHUDRAFT_41308;	NA	NA	NA	NA	NA	NA	NA	681	MSRIALSLLLASRSAVADVYLHHPRGSNNKLNEVGNNRQNADRLFDSENNGAFHRLRLCHLSLRHPHLLRRRRRPAAGKGQLKYYESSYLDLEWTNQHGCGDRDGNVRCNFVIQYACEDSMPDIRDGYRYERTAGNGAANGDTNNGDREGETFFPTEETSSEPERALNEPFWTFQDCYYRERNKGLYTADRLNPNNEDQLRAITTRQNPNGDRHGLECPEERDYYPYWHPTVWRDVAVITDTPDHCDFYRAASQNVKDYGRCCDKTIYDSQDGRCRQLRGRPRDNNNSPRVEGPNNQVACEKGITDNDGTFRPGKWIEGGSWDTWPPDCEKAPFSRDNHLGNAADRDVWHESGGTRHVGANRYRWKVPDDALKALGKDEATCVLRIRYNISTADFDGWKGFLNRGSSDDAVTSVYNNGDALVKNNPDGDFIGFQQSRATVLGTGSPLALNTNTAQIGRVFEDRSHTFKIMKRPSGGRCGWPARIFNVGVRGRRGNIVQVYPSVEYDFVPNQLHAYEGDCVHFQWTGSDANSAGNAGNGRQMTDRTNLVELTGRGTNVPCVPSRLCDDNIDPNGNNNGQCLNNNPFPTNQNERNNANCLNNCKDLNAATGYFDGGLVPLNPWLSLETTTYSYMSTRNNDFSNRSQKGSIVVHPWKLPVILGGIVFFFLCCEVCLFLCRRHIH	6.025067472	5.124435105	3.901852318	5.278129673	4.14186108	3.747203619	3.534794046	4.839159847	3.893010375	5.638615728	4.847661247	3.686459335	4.019995179	5.55404689	4.583954923	4.72820001	5.507637274	4.457886958	3.583835495	4.234900827	3.597363126	3.467124495	3.103047451	3.126153039	3.211574982	3.722371088	3.313574852	3.210319195	3.969890526	5.208200242	3.257921154	3.960223701	5.53837395	5.312528032	4.200635797	5.24657925	35.26883721	0.045264863	0.179174254	0.19255983	0.528697908	0.293354454	0.497740583	0.157616276	0.389411373	0.403517915	0.616603939	0.298119912	0.438659253	18.08224184	-2.37E-07	0.001442694	0.826473519	0.999957804	0.083641251	0.190961567	0.004751749	0.131089818	3.414631301	0.889296254	8.18E-06	6.18E-05	NA	NA	NA	NA	NA	NA	NA	NA	NA	NA	NA	NA	NA	NA	NA	NA	NA	NA	NA	NA	NA	NA	NA	NA	NA	NA	NA	NA	NA		NA
R1DPK8	XP_005768829.1	XM_005768772.1	17262560	EMIHUDRAFT_436587	EMIHUDRAFT_436587-1	EOD16400	hypothetical protein	EMIHUscaffold_45	655971	657742	1	655971	1551	1299	70.03	R1DPK8	NA	KB866827;	Uncharacterized protein	GO:0016491	NA	oxidoreductase activity [GO:0016491]	NA	ehx:EMIHUDRAFT_436587;	NA	NA	NA	NA	NA	PF02668;	NA	432	MISLLLACSARIALVDPPDSRSSRLPAPDGDLAVRPARRLTLLRGGGADGWEQIGARPVSIDEERVFAGRAFPMTLSPLLSGRTTLTEWAAEHREELLRLVRENGAVLLRGFGGMETPQGFSDFVMGLRLEEFGMGCSAAPRTEVAPGVFTANEAPPQEKIPFHHEMAQCEDKPAFLFFYCEFPAQTGGATPIIPSNAVATHLREACGHAFSAVRPATSRPPLAVCRPSLGPRPTLLLSLCEAHPAVAQRLAARGIRYARTLPAQDDPLSPIGKSWRTSFNTDTRQGAEAAMAAAGTTWRWHGNGDLYTETKQMPALVVDGRSGKEMFYNAVIAAITGWEDGRNDPLKAIRYGDGEELDGEAVAALLETGEWMAAHRVAFAWQSGDVLIIDNQAAMHSRETFTPPRRILASLWGEALRRPEGRAEPERQSSR	10.65448836	10.51548814	10.50093649	10.46582055	10.36017189	10.40642335	10.38170597	11.25132281	10.48161014	11.24183503	11.02998973	11.47321981	10.56097358	10.44362845	10.42234316	11.27494359	10.08713337	9.986736065	9.758736035	10.79447908	11.40666287	11.78240619	11.07619308	11.05001932	11.39871161	11.56482004	11.04915094	11.02046055	11.41454178	11.62331261	10.85141118	11.14312094	11.00265409	11.39158995	9.523378726	10.06313274	1888.291367	0.103422819	0.200811249	0.137532999	0.479136525	0.053308936	0.310236666	0.810143603	0.924808077	-0.520786118	0.401060418	0.122496065	0.217934244	2416.059449	-5.38E-07	0.001442689	0.79702813	0.999957804	-0.01086402	0.151042285	0.811787683	0.999924566	-0.713307254	0.46019562	0.062910968	0.132160541	217218.33	0	268594.94	171688.16	125865.984	0	554470.56	204399.95	45801.88	54977.113	152977.72	0	481013.12	931783.4	458744.72	259167.62	164375.3575	221184.1235	63439.17825	532677.215	0.428253801	0.688036247	1	-1.373548044	0.193784524	0.849148923	1.69626754	0.07478463	0.199219544		NA
R1E047	XP_005768830.1	XM_005768773.1	17262561	EMIHUDRAFT_210806	EMIHUDRAFT_210806-1	EOD16401	hypothetical protein	EMIHUscaffold_45	660557	661005	-1	661005	408	408	72.38	R1E047	NA	KB866827;	Uncharacterized protein	NA	NA	NA	NA	ehx:EMIHUDRAFT_210806;	NA	NA	NA	NA	NA	NA	NA	135	MFARAASSAARLAAAGRLRPAARPRSYHKLIIYGRVQSTPRLEGVDKADASGDSAVAAAAEAAEASAESLPPLRRPTCYFWLSSTVPRFSEWQALSDKRPPPRMRAGSTRRSNPRTQAPPALGARVCESAAPRRL	3.740799211	4.160196693	4.019866725	4.046218315	3.867025667	3.894541621	3.817089819	3.783560883	3.665462615	3.695864249	3.848767017	3.751600494	4.308177858	4.049042633	3.994170164	3.916374005	4.190727609	3.946464713	4.167830896	4.115381578	3.654614967	3.935803289	3.759046391	3.838605081	3.665701083	3.763329352	3.90655056	3.975965494	3.735395386	3.602094474	4.096276402	4.172146637	4.53744286	4.145298111	4.046946988	4.149777117	17.86156558	-0.039602757	0.161341662	0.573052118	0.81634519	0.387864162	0.276931974	0.082576661	0.259187553	0.503070429	0.275084655	0.048075796	0.101356952	14.37376284	1.07E-07	0.001442688	0.963383433	0.999957804	0.030578549	0.15187191	0.564544357	0.999924566	0.766251953	0.375852924	0.022459915	0.056759123	NA	NA	NA	NA	NA	NA	NA	NA	NA	NA	NA	NA	NA	NA	NA	NA	NA	NA	NA	NA	NA	NA	NA	NA	NA	NA	NA	NA	NA		NA
R1C2Q7	XP_005768831.1	XM_005768774.1	17262562	EMIHUDRAFT_451559	EMIHUDRAFT_451559-1	EOD16402	hypothetical protein	EMIHUscaffold_45	662437	663577	-1	663577	693	629	71.08	R1C2Q7	NA	KB866827;	Uncharacterized protein (Fragment)	NA	NA	NA	NA	ehx:EMIHUDRAFT_451559;	NA	NA	NA	NA	NA	NA	NA	208	GRAQQPGRSASSAGRSASDALPRDHGPVGVAAAGARLCRGDARAARARQLLPQVGVGVHVDGKGSRARAPKPRPHPLQRPCSLPRLQPAGLRALGRAARLPAAVPRRDCRRRHRSLRPARARAPPHKQAHCASARCAQLPPRRRRRGGAALPRDRLPRGAVRQPRRDQGGGHDRVGARKLRDARIVCRAVCGPRTAGAPCGLCACGGW	5.780864853	6.179729351	6.547498106	6.160860257	6.161439559	5.784853679	5.964355008	5.78658331	6.183325965	5.722711146	5.616056371	5.787668738	6.418686212	6.406149937	6.482509629	6.286194568	6.601115803	6.721107136	6.610322464	6.554749456	5.260350102	5.816241545	5.911595298	5.792543282	5.527605987	5.727060753	6.042301028	6.074445503	5.85621533	5.813889126	6.253988082	6.047182664	6.312474817	6.631499644	6.323106984	6.377224095	91.26197429	-0.064855857	0.143110998	0.465095418	0.751289018	0.680426488	0.188277578	9.18E-05	0.00125785	1.009740635	0.182285845	1.19E-08	1.39E-07	59.50897378	2.09E-06	0.00144268	0.532672442	0.999957804	0.126531665	0.192162138	0.12005475	0.743070033	1.011889083	0.284017147	0.000148506	0.000801558	NA	NA	NA	NA	NA	NA	NA	NA	NA	NA	NA	NA	NA	NA	NA	NA	NA	NA	NA	NA	NA	NA	NA	NA	NA	NA	NA	NA	NA		NA
R1C1J3	XP_005768832.1	XM_005768775.1	17262563	EMIHUDRAFT_210810	EMIHUDRAFT_210810-1	EOD16403	hypothetical protein	EMIHUscaffold_45	666351	667103	-1	667103	357	357	60.16	R1C1J3	NA	KB866827;	Uncharacterized protein	NA	NA	NA	NA	ehx:EMIHUDRAFT_210810;	NA	NA	NA	NA	NA	NA	NA	118	MCGTLVLGDALINPPDLRQRPLSPRRDRREQSLEVLYWLAVLKGKAHTLAEDTVVNTPTPSPRAISWSRRSGFRLEQRECEGKLRSYTLLEAETLIIVNHMKLYIGLQTHYSLEGVLQ	-1.802376821	-1.806776924	-1.811954315	-1.805436411	-1.8256129	-1.811502255	-1.730044178	-1.667988054	-1.80026417	-1.793656276	-1.813943709	-1.782270988	-1.818236619	-1.805539038	-1.831567438	-1.796481658	-1.830240817	-1.822754615	-1.819798485	-1.829994967	-1.807880864	-1.747224888	-1.814259532	-1.8019513	-1.738215768	-1.658669272	-1.766393081	-1.794939262	-1.803879711	-1.813594537	-1.810834494	-1.793097554	-1.830238306	-1.803614084	-1.830883947	-1.818445016	0.245981145	-0.004215715	0.174040823	0.702606185	NA	-0.029125703	0.440329061	0.559864837	NA	-0.082993519	0.732079192	0.501189567	NA	0.304040721	1.33E-07	0.001442695	0.641287071	0.999957804	-0.002695009	0.158382275	0.899103258	NA	-0.079447283	0.803172988	0.758076772	0.856299251	NA	NA	NA	NA	NA	NA	NA	NA	NA	NA	NA	NA	NA	NA	NA	NA	NA	NA	NA	NA	NA	NA	NA	NA	NA	NA	NA	NA	NA		NA
R1E671	XP_005768833.1	XM_005768776.1	17262564	EMIHUDRAFT_436589	EMIHUDRAFT_436589-1	EOD16404	hypothetical protein	EMIHUscaffold_45	667076	668261	-1	668261	763	281	67.45	R1E671	NA	KB866827;	Uncharacterized protein (Fragment)	NA	NA	NA	NA	ehx:EMIHUDRAFT_436589;	NA	NA	NA	NA	NA	NA	NA	92	PARRPHAVHPLDPPPLGRAHLRLLLRDLLAGHPVVHRRPLGLPATHRPLPLPHEHRHGAALHLPIRGALRLLPLPLRLRARGARLARLPALD	10.38652523	10.18747683	10.07557045	10.26844288	10.08401304	10.12951537	9.995148362	11.24832845	10.14183351	11.20376464	10.90077104	11.28570061	10.03124422	10.08985488	9.935916005	11.00990961	9.404511486	9.381966396	9.143558484	10.31413141	10.96622812	11.46992135	10.65918248	10.71870893	11.06339578	11.29943705	10.44795705	10.7495149	11.19196888	11.44235555	10.35775515	10.77094976	10.62598296	11.02127188	8.908176564	9.606482487	1631.379392	0.069854935	0.184174003	0.208938453	0.544226862	-0.077364368	0.342063492	0.7182677	0.875783807	-0.980790134	0.525999067	0.016206216	0.040542372	1873.158896	-3.11E-07	0.00144269	0.862604721	0.999957804	-0.000161102	0.15224517	0.996070271	0.999924566	-0.703805781	0.517222581	0.086481755	0.170676852	NA	NA	NA	NA	NA	NA	NA	NA	NA	NA	NA	NA	NA	NA	NA	NA	NA	NA	NA	NA	NA	NA	NA	NA	NA	NA	NA	NA	NA		NA
R1DP17	XP_005768659.1	XM_005768602.1	17262565	EMIHUDRAFT_50029	EMIHUDRAFT_50029-1	EOD16230	hypothetical protein	EMIHUscaffold_45	287	496	-1	496	210	210	69.52	R1DP17	NA	KB866827;	Uncharacterized protein (Fragment)	NA	NA	NA	NA	ehx:EMIHUDRAFT_50029;	NA	NA	NA	NA	NA	PF00226;	NA	70	ETEYYDRLGVDPGCSEAELKRAYKRKSLAAHPDRGGSEETFKELNEAYQVLSDPQKREVYDRHGKAAVDG	5.012178232	5.112596713	4.959003741	5.13243478	5.486825353	4.983594234	5.33942098	4.649001156	5.200902453	4.447174758	5.114813083	4.748497799	5.207381101	4.808200768	5.077211267	4.403158722	5.048487244	4.904620154	4.989194881	4.807200084	3.696781229	3.826114493	4.505918853	4.147205314	4.536453761	3.669540184	4.317870741	4.654049736	4.526143292	4.539545322	4.584644685	4.180656918	4.844230429	4.977987133	4.85475067	4.812317251	42.02577535	-0.076096276	0.175377772	0.29987756	0.626281954	-0.247339567	0.295916376	0.27771064	0.544602132	-0.313505625	0.319168265	0.274052443	0.411725818	16.94070405	2.26E-06	0.00144269	0.269541696	0.999957804	0.092270738	0.187369372	0.089453312	0.663644074	1.363002022	0.466202881	0.000822261	0.003547165	NA	NA	NA	NA	NA	NA	NA	NA	NA	NA	NA	NA	NA	NA	NA	NA	NA	NA	NA	NA	NA	NA	NA	NA	NA	NA	NA	NA	NA		NA
R1E065	XP_005768845.1	XM_005768788.1	17262566	EMIHUDRAFT_124217	EMIHUDRAFT_124217-1	EOD16416	hypothetical protein	EMIHUscaffold_4494	46	1543	-1	1543	738	738	73.36	R1E065	NA	KB866823;	Uncharacterized protein (Fragment)	NA	NA	NA	NA	ehx:EMIHUDRAFT_124217;	NA	NA	NA	NA	NA	NA	NA	246	MAPGASTGALLHRLLHRLSPSAPARCDGAPPAPTAASELEGKVTHLMELLKAHESRDAEASRLQQALQRQEEADAAKLVELMRRQEAASAAAVEEAKAAIEAQLVERFREEQAAAAEAHSAQLQQLSAEHSTQLQQAAALLEAQAREKFETAVAHERVIAREAQEQAVLAERLAYLSALKQLELDVDAHDSSYKSTSHAVLQLSAALRPALASSPSAPATLQQLQERFATLVPEGGGMWGHALAGS	3.991805664	4.701604888	4.478764675	5.154230256	4.456283465	4.741374516	4.223118704	4.394936799	4.599217489	4.185857378	3.809664283	3.91962445	5.061680672	4.937843128	4.809479054	4.409806271	5.299998857	4.658644846	5.438034738	5.502572841	4.675390145	4.123606551	4.649625407	4.953053718	4.458243883	3.746994284	4.557147859	4.862844676	4.398669046	4.511548483	5.026008453	5.133832639	4.837057791	4.914169344	5.271083003	5.327812984	32.12925754	-0.092326429	0.193734601	0.157920223	0.499460926	0.44808431	0.370540499	0.084159711	0.262646389	1.251382939	0.395056486	0.000345946	0.001445006	27.30555789	-1.44E-06	0.001442689	0.494968778	0.999957804	0.031770335	0.153959752	0.51997774	0.999924566	0.628599549	0.423873263	0.083478888	0.165878029	7288060	6680917	6457322.5	9383522	7876785.5	7755925.5	7426039	7352772	6924756	8706286	7064235	5840388	10900000	9791544	9144136	7019709	7452455.375	7602880.5	7133916.25	9213847.25	0.028830284	0.83802386	1	-0.063021552	0.733245401	0.995284726	0.306087849	0.147767159	0.314175714		NA
R1C2S2	XP_005768846.1	XM_005768789.1	17262567	EMIHUDRAFT_256210	EMIHUDRAFT_256210-1	EOD16417	hypothetical protein	EMIHUscaffold_4493	11	728	-1	728	332	332	74.51	R1C2S2	NA	KB866822;	Uncharacterized protein (Fragment)	GO:0005524	NA	ATP binding [GO:0005524]	NA	ehx:EMIHUDRAFT_256210;	NA	NA	NA	NA	NA	NA	NA	111	MLAAAPSVRAAATACRRSVRLHAACRSIRIMAADRSAAKDVVGRALRRRLLGLSDADRPLRLLFAGPSGVGKTELGIACLPDRNFRRWNLSEFSHPSKFNRLTGGDPNYVG	-0.291967476	-0.295181964	-0.173908034	-0.142639379	0.02209999	-0.170860396	-0.311432047	-0.293114693	-0.123437279	-0.284412812	-0.299932192	-0.062256026	-0.302492673	-0.143919148	-0.315581266	-0.287310321	-0.231883849	-0.206598164	-0.195917223	-0.079121676	-0.152921417	-0.176255297	-0.070782581	-0.126729315	-0.028669917	-0.285923172	-0.01435329	-0.28602741	0.116408344	-0.075385883	-0.163827892	-0.282790339	-0.153452697	-0.29289421	-0.12645324	-0.186737122	0.853521944	-0.002045335	0.173166467	0.884533141	0.957149488	-0.102726978	0.444809727	0.298460918	NA	0.002125643	0.656758743	0.997185322	0.998157559	1.157909362	-4.18E-08	0.001442694	0.952060956	0.999957804	0.006882898	0.157130146	0.750901118	NA	-0.179278432	0.677586366	0.641658699	0.770694269	NA	NA	NA	NA	NA	NA	NA	NA	NA	NA	NA	NA	NA	NA	NA	NA	NA	NA	NA	NA	NA	NA	NA	NA	NA	NA	NA	NA	NA		NA
R1C1L2	XP_005768847.1	XM_005768790.1	17262568	EMIHUDRAFT_50436	EMIHUDRAFT_50436-1	EOD16418	hypothetical protein	EMIHUscaffold_4492	257	592	-1	592	336	336	72.92	R1C1L2	NA	KB866821;	Uncharacterized protein (Fragment)	GO:0003824	NA	catalytic activity [GO:0003824]	NA	ehx:EMIHUDRAFT_50436;	K11991;	NA	NA	NA	NA	PF00383;	NA	112	FMDLALEEAAAARDAGEVPIGSVLVMAGEVVASARNRVEELQDASAHAEMLCMRAAAASHGGWRLNADAAGDPCPSTLYVTVEPCPMCYAALHGFRVERLVYGAPNDRLGAV	1.186036893	1.327527187	1.293618514	1.335671658	1.558897293	1.773024158	1.266884124	1.59275919	1.508111677	1.207332826	1.281635731	1.456824128	1.894162188	1.333982433	1.360359899	1.200189778	1.780789763	1.42790746	1.916531299	1.861809956	1.45074756	1.290318838	1.673580598	1.928879648	1.32381067	1.204375467	1.285132761	1.398692476	1.603541952	1.395523142	1.720353873	2.207847595	1.2192194	1.476517536	1.873208623	2.015196333	3.692114627	-0.03289959	0.176048588	0.260557883	0.592926147	-0.053298039	0.396974067	0.760264424	0.898790211	0.366061683	0.599880123	0.339458343	0.483037481	3.427572581	-1.43E-06	0.001442694	0.102125791	0.999957804	0.015046918	0.157405854	0.547960802	NA	0.114473882	0.61968143	0.77576219	0.868649986	NA	NA	NA	NA	NA	NA	NA	NA	NA	NA	NA	NA	NA	NA	NA	NA	NA	NA	NA	NA	NA	NA	NA	NA	NA	NA	NA	NA	NA		NA
R1E690	XP_005768848.1	XM_005768791.1	17262569	EMIHUDRAFT_256206	EMIHUDRAFT_256206-1	EOD16419	hypothetical protein	EMIHUscaffold_4490	106	633	-1	633	528	528	66.29	R1E690	NA	KB866819;	Uncharacterized protein	GO:0000287; GO:0008897	NA	holo-[acyl-carrier-protein] synthase activity [GO:0008897]; magnesium ion binding [GO:0000287]	NA	ehx:EMIHUDRAFT_256206;	NA	NA	NA	NA	NA	NA	NA	175	MPSREVLKELQEECLADDVELPENADAWTVSEAREYFESGGTSRPGQPACVPAAGENESNLQIRWAVDTAEWDPQEAEWEVLLRTLPEEEATRVMKFHFRDDQKRALVSRLLQRHACARYLSLPHGEVQILRTKGRKPYLASPHSSPLEEACLYWNFKDRTRERSVILAFDAHHR	4.571885375	4.181868292	4.340536463	4.511456596	4.771516331	3.977817178	4.780072296	3.943808033	4.320411433	3.90852692	4.176423756	3.985209893	4.967450253	4.617332175	4.724616802	4.562573359	4.884315509	4.829605724	4.681979603	4.732070924	4.283115529	4.277602509	4.194193838	3.936610299	4.261877793	3.978823884	4.28827327	4.070246366	3.817108072	4.340633112	4.279670591	4.162063405	4.53346686	4.419265536	4.551191242	4.234715855	29.98158267	-0.138063462	0.22791523	0.087687431	0.429762272	0.319412504	0.313369922	0.17847411	0.420281381	0.466908277	0.331000669	0.11647552	0.208947838	15.55641052	-7.64E-07	0.001442685	0.77613582	0.999957804	-0.00599289	0.144923518	0.918672238	0.999924566	0.433584885	0.307858369	0.128428304	0.233856445	NA	NA	NA	NA	NA	NA	NA	NA	NA	NA	NA	NA	NA	NA	NA	NA	NA	NA	NA	NA	NA	NA	NA	NA	NA	NA	NA	NA	NA		NA
R1DPM9	XP_005768849.1	XM_005768792.1	17262570	EMIHUDRAFT_445432	EMIHUDRAFT_445432-1	EOD16420	ubiquitin protein ligase	EMIHUscaffold_449	5532	26529	1	5532	2431	1923	70.5	R1DPM9	NA	KB866818;	Ubiquitin protein ligase	GO:0004842; GO:0016874	NA	ligase activity [GO:0016874]; ubiquitin-protein transferase activity [GO:0004842]	NA	ehx:EMIHUDRAFT_445432;	K10595;	NA	NA	NA	NA	PF00632;	NA	640	MLDLLVDLRERLRAEGLPLWEAALPYLDEIAELSSLSKWLLLPPGSGAEPPPPSLRHAARASGVDGAAGAARAEVARALAAWEPRLDEELVRYVDSQHGSAHGGGAGGGGGGGGGGGSSSSADRPGSALTLRPALLASLSHDGAPSSSDRRALQASAAEARCARFVLIQRFNALLAHLAPLVHSSREHEAHTLGGRLCLLRGVVFLEVKQALLQRFVTSTAKDADAPQVLLNRLRALSKQSPDGSHTLLAQLQEQLSLLHPRALCRADKAFRVNFVGEAADDHGGPYREAITQICGELQSGQLPLLLRCPNGRHGVGAGRDVYLPRPAASSARELGWFRFVGQLLGLALRQKETQLPLNLPSLVWKQLVSQPLDESDLRGTDELCWQSLQKLRTIDQEGVDAALFGDVIFETFQTQLSDGSEVELLPGGRHSRVTFESRHDYCDAVLAARLRESRQQCDALLQGISLVLPQRLLSLFTWEQLERLACGSADVSVEVLRGRTKYGVGVSSVQRHVRYFWAALRGFTPEQRSAFLRFVWGRSRLPISAAEWGDTRFTLHTKQSPRPDALFPVAHTCFFSLELPAYTSAAICRERLLYAITHCLAIDIDTTTGARENRQLTAWSSSEDEEEAPGAPPSPTARR	9.088365445	9.279487447	9.071368625	9.326897585	9.198289763	9.487446209	9.281858605	9.193897329	9.223692291	9.146907517	9.207926648	9.285181603	9.112099832	9.171302658	9.184897623	9.252897856	9.322483688	9.486621842	9.442354279	9.723877582	8.943710274	9.249935138	9.107580511	9.305512488	9.040169911	9.092212619	8.993587345	9.313013284	9.021050599	8.947670789	9.07515699	9.289601613	9.518650628	9.632491194	9.43103115	9.333093673	730.8743358	-0.06457162	0.109808536	0.452850178	0.743030317	-0.141137244	0.126790988	0.243507989	0.503889348	0.292705868	0.12827915	0.020380295	0.049208414	552.4475235	-2.19E-06	0.001442648	0.708711966	0.999957804	-0.055023858	0.12302583	0.506948932	0.999924566	0.433284252	0.170264773	0.009206773	0.027148199	NA	NA	NA	NA	NA	NA	NA	NA	NA	NA	NA	NA	NA	NA	NA	NA	NA	NA	NA	NA	NA	NA	NA	NA	NA	NA	NA	NA	NA		NA
R1C2S6	XP_005768851.1	XM_005768794.1	17262571	EMIHUDRAFT_245168	EMIHUDRAFT_245168-1	EOD16422	hypothetical protein	EMIHUscaffold_449	37035	39625	1	37035	1095	1095	67.62	R1C2S6	NA	KB866818;	Uncharacterized protein	GO:0016021	integral component of membrane [GO:0016021]	NA	NA	ehx:EMIHUDRAFT_245168;	NA	NA	NA	NA	NA	NA	NA	364	MADKPATPQRDDMAAVALDTVLLDEEPTADQVLTAVLVLMDFVAYAGAAAMLWINREFLMLHGTNAVTLPIATAIFVVTINFVRGLLIAARFLTAYACKGLNDNSLETEEDVAAIAAQLAAAGFDEIEHSSGVAIRRPSEDCTEPSWLIEAERILFETSAFASNLEGSAFERADDVPDIAADHVSLLGSTSPSPSTPPDKRRETSDVNCTAELVTSGVCDISGPPPRVSTEWSVPSLHGVLWIFTVLLVVATIPFAVAVSGPVPASMPLPDAISIDVPLPDIISIHGACHLALTGPSASARPPGRPPGNQPSINNFIAGAETRRNSTSNSTSNSNLPPCPSPKQRRRDLRYIPDAFSIGPGGGV	-1.900359262	-1.903446995	-1.907080181	-1.902506302	-1.916664968	-1.906762952	-1.809720312	-1.901436562	-1.8511801	-1.8942397	-1.90847622	-1.886250178	-1.864091646	-1.855091689	-1.921971429	-1.896222386	-1.921316049	-1.914659193	-1.912584756	-1.919756966	-1.904221674	-1.908163462	-1.908697846	-1.900060657	-1.902764036	-1.895053035	-1.875108002	-1.895140024	-1.901413902	-1.908231192	-1.906294358	-1.893847622	-1.921299811	-1.853606562	-1.921626712	-1.911634972	0.329142091	0.00015765	0.173829242	0.960355606	0.98501655	0.007791608	0.436456486	0.920623553	NA	-0.095602944	0.731257612	0.63581624	0.753534129	NA	NA	NA	NA	NA	NA	NA	NA	NA	NA	NA	NA	NA	NA	NA	NA	NA	NA	NA	NA	NA	NA	NA	NA	NA	NA	NA	NA	NA	NA	NA	NA	NA	NA	NA	NA	NA	NA	NA	NA	NA	NA		NA
R1E071	XP_005768850.1	XM_005768793.1	17262572	EMIHUDRAFT_370384	EMIHUDRAFT_370384-1	EOD16421	hypothetical protein	EMIHUscaffold_449	30745	31305	1	30745	561	330	71.3	R1E071	NA	KB866818;	Uncharacterized protein	NA	NA	NA	NA	ehx:EMIHUDRAFT_370384;	NA	NA	NA	NA	NA	NA	NA	109	MRHAPQPLLWSPPASAGAAMSQRHPSASPQIDRSALKVGFRSENAAGAAADPSGDASSILCSPMRREATRGCSARHGRRRLRRARVGRSGGTLCARHLPAPRRQPSRHR	NA	NA	NA	NA	NA	NA	NA	NA	NA	NA	NA	NA	NA	NA	NA	NA	NA	NA	NA	NA	NA	NA	NA	NA	NA	NA	NA	NA	NA	NA	NA	NA	NA	NA	NA	NA	NA	NA	NA	NA	NA	NA	NA	NA	NA	NA	NA	NA	NA	NA	NA	NA	NA	NA	NA	NA	NA	NA	NA	NA	NA	NA	NA	NA	NA	NA	NA	NA	NA	NA	NA	NA	NA	NA	NA	NA	NA	NA	NA	NA	NA	NA	NA	NA	NA	NA	NA	NA	NA	NA	NA		NA
R1C1L9	XP_005768852.1	XM_005768795.1	17262573	EMIHUDRAFT_119062	EMIHUDRAFT_119062-1	EOD16423	hypothetical protein	EMIHUscaffold_449	40870	58215	-1	58215	2772	2772	71.53	R1C1L9	NA	KB866818;	Uncharacterized protein	GO:0007165; GO:0016021	integral component of membrane [GO:0016021]	NA	signal transduction [GO:0007165]	ehx:EMIHUDRAFT_119062;	NA	NA	NA	NA	NA	PF13676;	NA	923	MQGPVSTFMMMRLAQDNSIMDNIDYKAKVGFVPAGDGGRVTIVLSFASESPSLLGAEACGAKNALVKDVPAKSGAEASDESIIKKDPSAEAPAAGTVDSAKAKAKAVGIPPESEPSPLKDGIDAGGGNVAGESSPMKSFAKVGIVPADDGRITIVISESVSPSLLGAKVGFQPKFKILVSFYQVAATLGPVYGVRLHEDFTRWTDFIDAISFDLLGLTYPDACIGSMAERLLVAGLWPIASIMLGGAAIACYALAEWLLSGRADSLRREFVRATLRHLLYWAILVAYLVLPSVSRSIFKAKQCESFDINAFTGERRSYLVADLDVLCSPDDDEFRGLDAYFWAFFALWPVLVPLAFLALLLWIRPAVQAQRIGPLARACRFLWRDYEPAFLFWEVVDLGRKLFLASLVLFIQTDTGSSKLLRLVVASVVSALYLAALSLARPFKRDDDLYLACTANLLIACCFTSGTVIQLCESAAYEDMCKTLVGFESARGASEFVVVLTVAMLIASLLVVLFKTVSAVRMPTVRLTSSGRPPVLELSPECHFHGFISHCWGTGQDQTHTVVRQLQLLLPGVRIWLDVDNLDDVGRLEEAVADAMNFLVFLSAGYFRSFNCRRELYAALASNRPFIPIFEADVAKGGASIEALKAECRENCVEAAPAAYPNYSGPGEMLARVFEEAAPIVWVRVNAFQLESLKAVALRMLLHSPFYASRPAELADGVMVPGQAGPVAFSGPVTILVCRGNVGVLDLSELVKTAAGEGRGSTASAEAVTAVVIRDAEEALEGANAAPLSGHVVFLLYLNDKTFLDYGGVVARLVQAAMDRRIAITMVHEQEPSCGGVPFANFFQQTPQVLLQQPYKLFNTVAVPLYPAPEHRTVSLRLVLCSMGAVPCDAGPLRRQWQLLRRHMAVARLVRRRPAERQQLEQP	4.469702768	4.467854783	4.278254591	4.46383611	4.110604464	4.582136213	4.520470855	4.499724396	4.663495	4.420380893	4.149396925	4.732261531	4.072011236	4.375520787	4.421447406	4.610832512	4.417399913	4.649361087	4.465380748	4.506753344	3.833835006	4.418770419	4.711013281	4.670897517	4.453575829	4.744183004	4.393590044	4.710116867	4.541437465	4.468196624	4.266733196	4.880339285	4.812090029	4.81882059	5.296968752	5.207562994	24.42439802	0.022256424	0.156880152	0.751106138	0.906214971	-0.068300851	0.26296239	0.744064381	0.89014852	0.125855707	0.286585923	0.63324985	0.75173078	25.41960841	1.56E-06	0.001442687	0.539560459	0.999957804	0.021325801	0.148891521	0.697381852	0.999924566	0.909412047	0.367316842	0.005893632	0.018671332	NA	NA	NA	NA	NA	NA	NA	NA	NA	NA	NA	NA	NA	NA	NA	NA	NA	NA	NA	NA	NA	NA	NA	NA	NA	NA	NA	NA	NA		NA
R1E695	XP_005768853.1	XM_005768796.2	17262574	EMIHUDRAFT_374150	EMIHUDRAFT_374150-1	EOD16424	hypothetical protein	EMIHUscaffold_4485	3	666	1	3	587	266	63.7	R1E695	NA	KB866813;	Uncharacterized protein (Fragment)	NA	NA	NA	NA	ehx:EMIHUDRAFT_374150;	NA	NA	NA	NA	NA	NA	NA	87	ITTEEVPCTSDEDCSDKGQSCCSWDGEQGLHTAGFCGEMCTSSFIPVTDCPEGCEPDPLPVVGGRRSILFASQPVSCPAGCVPTTGP	4.338771952	4.564173798	5.032081012	4.539450676	5.090676896	5.226950043	4.142635237	3.353857188	4.663035908	4.421216469	4.026212943	4.46257662	4.946541269	5.060687278	4.677663049	3.858544656	3.371724114	4.092964068	3.923757278	3.066160497	4.485524635	5.08870497	4.742501603	4.884216354	3.929357572	4.463165385	3.858889755	5.15673212	3.75835057	4.876543849	4.556574538	4.566062956	3.571423172	4.712734624	4.823419781	4.763534298	25.73593428	-0.022881199	0.171859885	0.538013161	0.796724541	0.021411869	0.379577935	0.915583993	0.970130747	-1.492286085	0.83950222	0.00807824	0.022374156	24.1225079	-1.49E-06	0.001442692	0.359679287	0.999957804	-0.033763174	0.158562961	0.378669636	0.999924566	-0.302452131	0.506133343	0.444991862	0.602962118	NA	NA	NA	NA	NA	NA	NA	NA	NA	NA	NA	NA	NA	NA	NA	NA	NA	NA	NA	NA	NA	NA	NA	NA	NA	NA	NA	NA	NA		NA
R1DPN5	XP_005768854.1	XM_005768797.1	17262575	EMIHUDRAFT_256196	EMIHUDRAFT_256196-1	EOD16425	hypothetical protein	EMIHUscaffold_4482	556	1702	1	556	375	375	70.62	R1DPN5	NA	KB866810;	Uncharacterized protein	NA	NA	NA	NA	ehx:EMIHUDRAFT_256196;	NA	NA	NA	NA	NA	NA	NA	124	MQRGESRVASAVAIHDVMVERAPALAEARDSPRFADALYQPIERIWEGGEGVIALPIWAYTPDGKFTTQLSPSQPSEATGARAAEIGLEIGHEFVQQPGQLTFLNNHQARSSKRRPFVCRSNAD	6.449062494	6.249401944	5.984889484	5.684831966	7.330718625	6.273719206	6.747291124	6.261167793	7.110984632	7.030897871	6.991372642	6.433660535	7.469673193	6.923891057	6.977063742	6.713725959	7.357592416	7.531386508	7.202092309	7.229460902	8.070670647	6.905403422	7.585272839	6.243741967	7.828611837	6.654871092	7.413075789	5.944860277	6.72695694	6.354756388	6.787403583	5.749779957	7.111785251	7.382169703	7.063127347	6.999865016	161.0207429	0.056333764	0.166557479	0.431975346	0.728029388	0.3166181	0.310035367	0.177116701	0.418261781	0.760050345	0.34397126	0.012928111	0.033495157	132.8436694	-9.63E-07	0.001442691	0.577535661	0.999957804	-0.10598046	0.208433488	0.018482806	0.303646107	-0.249359607	0.48772328	0.519253429	0.670683341	NA	NA	NA	NA	NA	NA	NA	NA	NA	NA	NA	NA	NA	NA	NA	NA	NA	NA	NA	NA	NA	NA	NA	NA	NA	NA	NA	NA	NA		NA
R1E077	XP_005768855.1	XM_005768798.1	17262576	EMIHUDRAFT_256195	EMIHUDRAFT_256195-1	EOD16426	hypothetical protein	EMIHUscaffold_4481	1357	1663	1	1357	165	165	62.87	R1E077	NA	KB866809;	Uncharacterized protein	NA	NA	NA	NA	ehx:EMIHUDRAFT_256195;	NA	NA	NA	NA	NA	NA	NA	54	MVKIKVLGISPHADVRMGVFPPGAGPSSTTSVPPKPRLVLGGGSAAARPAEVGG	4.597088139	4.053178686	4.363440556	4.409456216	3.873408889	3.91266376	4.274104823	5.384389102	4.17382921	5.259216299	4.829489042	6.645859177	3.682388667	3.425784536	3.601333879	4.255989053	3.302909688	2.758018123	2.912936598	3.742805666	4.844771129	5.302829217	4.629141427	4.399007651	5.179073242	5.164500093	5.838219212	4.693989679	4.864959349	5.028603091	3.743550976	4.144523944	4.133671742	4.265770288	2.635664244	3.272113181	36.34230188	0.059973508	0.186814888	0.061412343	0.399695153	-0.327216421	0.545905735	0.10238048	0.297569169	-2.283921248	1.048261684	0.001750366	0.005972015	29.75703963	1.15E-06	0.001442693	0.375278376	0.999957804	-0.017907832	0.1568602	0.551313736	0.999924566	-1.426765007	0.867973264	0.013424918	0.037023136	NA	NA	NA	NA	NA	NA	NA	NA	NA	NA	NA	NA	NA	NA	NA	NA	NA	NA	NA	NA	NA	NA	NA	NA	NA	NA	NA	NA	NA		NA
R1E6A2	XP_005768858.1	XM_005768801.1	17262577	EMIHUDRAFT_245139	EMIHUDRAFT_245139-1	EOD16429	hypothetical protein	EMIHUscaffold_448	9515	9922	1	9515	408	408	63.97	R1E6A2	NA	KB866808;	Peptidyl-prolyl cis-trans isomerase (EC 5.2.1.8)	GO:0003755	NA	peptidyl-prolyl cis-trans isomerase activity [GO:0003755]	NA	ehx:EMIHUDRAFT_245139;	NA	5.2.1.8	NA	NA	NA	PF00639;	NA	135	MLPTHLALHHINPARAAPPRMGLFDSLREAAREVTVQHILVSKQADALEIYDALLAEGATSEAVSKVASERSLCGSARKRPDAKLAQLRGKPGELRFRRGSMDPEFQRAAFEAAPGTLVAPFRSQSGWHVMLVNE	4.090878145	3.926453088	4.51901959	4.452929095	4.655829115	4.730561767	4.943928075	4.241370607	4.568663731	3.986529554	4.449813984	3.698334742	4.306906754	4.334513896	4.211619662	3.980168404	3.453954148	3.279727405	3.725234889	3.589405644	3.924613071	4.247824406	4.420941983	4.009581057	3.817758516	4.119246257	4.547197396	4.325402367	4.013981367	3.880293823	4.428376136	3.457466337	3.331442922	3.933204767	3.623871688	3.572407918	24.12474658	-0.198003586	0.289271833	0.048809575	0.388268482	-0.610403794	0.346331418	0.021107369	0.100610849	-2.264954074	0.38638177	5.51E-10	8.18E-09	14.22761701	2.70E-07	0.001442689	0.900320939	0.999957804	-0.034173703	0.155032522	0.482485489	0.999924566	-1.041012238	0.480332594	0.009649428	0.028245775	NA	NA	NA	NA	NA	NA	NA	NA	NA	NA	NA	NA	NA	NA	NA	NA	NA	NA	NA	NA	NA	NA	NA	NA	NA	NA	NA	NA	NA		NA
R1C2S9	XP_005768856.1	XM_005768799.1	17262578	EMIHUDRAFT_470438	EMIHUDRAFT_470438-1	EOD16427	mitochondrial carrier protein	EMIHUscaffold_448	2216	3560	1	2216	1068	1014	65.8	R1C2S9	NA	KB866808;KB863011;	Mitochondrial carrier protein	GO:0016021; GO:0022857	integral component of membrane [GO:0016021]	transmembrane transporter activity [GO:0022857]	NA	ehx:EMIHUDRAFT_462027;ehx:EMIHUDRAFT_470438;	K15102;	NA	NA	NA	Mitochondrial carrier (TC 2.A.29) family	PF00153;	NA	337	MNLLLSLLLAAWVPAWGRVSPSRRRSGRYYAGVSLSGAVASSTTHVLVLPLDVVKTRMQTGSRLGLMTAAGAVLADAPGRGLFRLSVFLKGLPPTAVGYFLQGGAKFGGYEALKQESFARLRAAGGEELTRRCQLPAMLASAAAAEMAATVLLAPLEVLKLRMQTDAAAAARGAARTLLHISRHEGLGALYKGLAPIAMRQVPYTMSKLVVYDQVARLAKSACVGEREHLRPCAIVLTGLVAGAAAAIVSHPADLLLTRLCGSATASTATSVAECVIADGVLEQARYLMSLGLRGAYAGLAPRLAMASVARHDVGDDVHPIFAIRVAADVIGCAPAG	5.835658139	6.024600772	6.115443569	6.100744989	6.515378016	6.611041638	6.493439868	6.007395955	6.191356681	5.860331271	6.227911705	5.383440605	6.083139302	6.238879743	6.430832312	6.238819816	6.564614179	6.378698042	6.326899228	6.175190865	6.481129318	5.902374337	6.508535109	6.312382702	6.33378636	6.356199132	6.309586712	6.462424542	6.441957228	6.137031772	6.756111936	6.440627513	6.248856052	6.02867662	6.074699326	6.29400254	88.72136247	-0.418205819	0.335028323	0.013269305	0.344670282	-0.187459487	0.233860161	0.343227123	0.612599677	-0.079253779	0.244962312	0.731034613	0.827118422	75.83549496	-8.27E-06	0.001442684	0.809040196	0.999957804	0.061395897	0.144519465	0.41745604	0.999924566	-0.247015116	0.238137143	0.27658046	0.424289733	NA	NA	NA	NA	NA	NA	NA	NA	NA	NA	NA	NA	NA	NA	NA	NA	NA	NA	NA	NA	NA	NA	NA	NA	NA	NA	NA	NA	NA		NA
R1C2S9	XP_005793565.1	XM_005793508.1	17286405	EMIHUDRAFT_462027	EMIHUDRAFT_462027-1	EOD41136	mitochondrial carrier protein	EMIHUscaffold_10	98756	100094	1	98756	1062	1014	65.72	R1C2S9	NA	KB866808;KB863011;	Mitochondrial carrier protein	GO:0016021; GO:0022857	integral component of membrane [GO:0016021]	transmembrane transporter activity [GO:0022857]	NA	ehx:EMIHUDRAFT_462027;ehx:EMIHUDRAFT_470438;	K15102;	NA	NA	NA	Mitochondrial carrier (TC 2.A.29) family	PF00153;	NA	337	MNLLLSLLLAAWVPAWGRVSPSRRRSGRYYAGVSLSGAVASSTTHVLVLPLDVVKTRMQTGSRLGLMTAAGAVLADAPGRGLFRLSVFLKGLPPTAVGYFLQGGAKFGGYEALKQESFARLRAAGGEELTRRCQLPAMLASAAAAEMAATVLLAPLEVLKLRMQTDAAAAARGAARTLLHISRHEGLGALYKGLAPIAMRQVPYTMSKLVVYDQVARLAKSACVGEREHLRPCAIVLTGLVAGAAAAIVSHPADLLLTRLCGSATASTATSVAECVIADGVLEQARYLMSLGLRGAYAGLAPRLAMASVARHDVGDDVHPIFAIRVAADVIGCAPAG	5.445306259	6.137687671	6.175175704	5.858924563	5.95351156	6.517908039	6.141386037	5.724091028	6.592348231	5.888079977	5.68479283	5.577675648	5.947443265	5.914878507	6.001179114	5.155951039	6.349773905	6.332618181	6.194625937	6.04110424	6.011775752	6.23304991	6.414558649	6.580828965	6.057354771	5.997645393	6.429248137	6.488572425	6.127286583	5.418590724	5.493923675	5.690802331	5.545157457	5.045464344	6.202444157	5.70514697	78.3719032	-0.027501927	0.160507861	0.679138497	0.874087112	-0.301779925	0.320003054	0.20112445	0.451448698	0.145149007	0.329711899	0.623207107	0.743997274	61.42973122	-7.69E-07	0.001442685	0.773391595	0.999957804	-0.468611226	0.719403672	0.010204033	0.214203689	-0.883209721	0.371297278	0.007892266	0.023845917	NA	NA	NA	NA	NA	NA	NA	NA	NA	NA	NA	NA	NA	NA	NA	NA	NA	NA	NA	NA	NA	NA	NA	NA	NA	NA	NA	NA	NA		NA
R1C1M2	XP_005768857.1	XM_005768800.1	17262579	EMIHUDRAFT_119049	EMIHUDRAFT_119049-1	EOD16428	hypothetical protein	EMIHUscaffold_448	7549	8784	1	7549	1236	1236	73.22	R1C1M2	NA	KB866808;	Uncharacterized protein	NA	NA	NA	NA	ehx:EMIHUDRAFT_119049;	NA	NA	NA	NA	NA	NA	NA	411	MLFLLWPVLAAASRGGGEPRGNATATSSGGLPHFELHFEPHFELPRPWTRGATITAVALMRGPPDSPSGFCADSPSCTVRAWNAKAGKYSCGQRVAFLMSREGGGMEEEPACRQIAEREFPVQCRGCHPDWRKPVCDESCVGSPLYSGDGVCDDGGYGSEWSACDYGTDCSDCGRRADLPLPPPRSPPSPRLPPAPPRPPSPPAPPHPPPRPPGAPPPPPSPPSPPPESPPLPPPPRPSRPPPSPATPVPADWLADLTEFADFLFQPDPPPPPPPPPPPPPPPPAPPPSPPPPFAPLPPYQPPAWWRFWEEGNMLRGHAAGAAGLEAGGAEEPAEKAASGCFFNHRWTFPCASAPPPPRRFASSRPPRQQHVVSQKGAWTHPFAAAQEQTDSKAKFVEQGGTLQEGGAGRR	3.853712785	3.367000631	3.428291363	3.496566122	2.280984022	3.565575266	3.840553334	2.407690038	4.184448969	2.478049827	2.345034207	3.274507122	3.611980009	3.436128876	3.629835985	2.458100793	3.600027388	3.496494808	3.840079687	3.772429991	4.262848308	2.347674445	3.718651976	3.248440685	3.809347308	2.469818257	4.225004892	2.468941763	2.40790217	2.347101503	3.866499614	2.482041096	3.693618284	4.082382715	4.141126034	3.976663622	13.07619224	0.003300425	0.17280715	0.875752718	0.953927498	0.027707173	0.421226046	0.82597536	0.931605438	0.20216233	0.68142183	0.504271067	0.643976996	13.4707657	-5.60E-08	0.001442694	0.922979832	0.999957804	-0.012518027	0.158551468	0.369414208	0.998341971	0.134361951	0.734123498	0.682622999	0.803274098	NA	NA	NA	NA	NA	NA	NA	NA	NA	NA	NA	NA	NA	NA	NA	NA	NA	NA	NA	NA	NA	NA	NA	NA	NA	NA	NA	NA	NA		NA
R1DPP2	XP_005768859.1	XM_005768802.1	17262580	EMIHUDRAFT_245141	EMIHUDRAFT_245141-1	EOD16430	hypothetical protein	EMIHUscaffold_448	12360	14545	1	12360	1020	1020	63.45	R1DPP2	NA	KB866808;	Uncharacterized protein	GO:0047617	NA	acyl-CoA hydrolase activity [GO:0047617]	NA	ehx:EMIHUDRAFT_245141;	NA	NA	NA	NA	NA	PF03061;	NA	339	MRAGFGMTKRLDRLLSLIRDASRARFLGSRSFSHELEAKHVQQVTQGGGFTAFGDDGTLTFEYRVPERVCFRGDSYLPLSVLLAIVDEVTSWASVGVDPARRPGVSIDLNAALAAGRVPPRAGDHLVFLARSRRMGRTLGFQTCEVRTGSGELVATARHTKLLDMGRAWGIAFGAGFDLTRGLLRAFGSVDRPLPTLSPTIGDLLRPEACEVEGEAGGVGRAMERHRVEGGMLNEVGLLFGGCQALLHERAAGLAADCAVGHGGLVLGAMSVTYLAAAKRGQSVEARATARAAWGGESTSGLVATSCLMAGSGKADKVVSEARMRFHHVAAAGARGSMR	3.910579136	3.900376359	4.116005201	2.412426342	3.84866309	3.500198896	3.997721644	2.422753224	3.32445228	2.495705134	3.555580375	3.431566466	4.07559024	3.965304622	3.638699619	2.475044135	4.193675991	4.263700176	4.160811193	4.056751238	3.761053663	2.360329368	3.828270741	3.807636564	2.409959969	2.48718187	2.708965754	4.071979236	2.422973527	2.359732458	2.377057951	2.499836806	3.977689545	2.424788156	4.132303087	4.017688991	19.53898651	-0.02429326	0.173404889	0.450920684	0.741838046	0.043852642	0.394842107	0.808573242	0.924130207	0.4909984	0.663954753	0.223139557	0.351633594	9.003747223	-2.82E-07	0.001442695	0.581309231	0.999957804	-0.019475212	0.160144696	0.004480176	0.126188948	0.068913975	0.74057694	0.840155893	0.911470113	NA	NA	NA	NA	NA	NA	NA	NA	NA	NA	NA	NA	NA	NA	NA	NA	NA	NA	NA	NA	NA	NA	NA	NA	NA	NA	NA	NA	NA		NA
R1E083	XP_005768860.1	XM_005768803.1	17262581	EMIHUDRAFT_119051	EMIHUDRAFT_119051-1	EOD16431	hypothetical protein	EMIHUscaffold_448	16990	17508	1	16990	519	519	63.58	R1E083	NA	KB866808;	Uncharacterized protein	GO:0016021	integral component of membrane [GO:0016021]	NA	NA	ehx:EMIHUDRAFT_119051;	NA	NA	NA	NA	NA	NA	NA	172	MSLLVLYYAIGLPIGTWFTFTHGWGMLGLWSGLATSVFCGWLTITVQVIIDVGEALEACDADADLFVADLKGCRSSEPLPIARESSGESEYSEWEPSRESMHGISGYSEWNSKEASEAHLSNRGQQLLLLAYSLPGLLIFAAVLVYSQPWRWREWAIRGGEMLPPEVTYDEQ	NA	NA	NA	NA	NA	NA	NA	NA	NA	NA	NA	NA	NA	NA	NA	NA	NA	NA	NA	NA	NA	NA	NA	NA	NA	NA	NA	NA	NA	NA	NA	NA	NA	NA	NA	NA	NA	NA	NA	NA	NA	NA	NA	NA	NA	NA	NA	NA	NA	NA	NA	NA	NA	NA	NA	NA	NA	NA	NA	NA	NA	NA	NA	NA	NA	NA	NA	NA	NA	NA	NA	NA	NA	NA	NA	NA	NA	NA	NA	NA	NA	NA	NA	NA	NA	NA	NA	NA	NA	NA	NA		NA
R1C2T2	XP_005768861.1	XM_005768804.1	17262582	EMIHUDRAFT_245144	EMIHUDRAFT_245144-1	EOD16432	putative cytochrome b5 reductase	EMIHUscaffold_448	18201	19015	-1	19015	642	642	64.42	R1C2T2	NA	KB866808;	Putative cytochrome b5 reductase	GO:0016491	NA	oxidoreductase activity [GO:0016491]	NA	ehx:EMIHUDRAFT_245144;	K00326;	NA	NA	NA	NA	PF00970;PF00175;	NA	213	MTWHPFKYTPVSDNSVLGKFDLLIKRYDGGAVSQYLHALPIGAEVSFKHIKFNIKAQYPFAGKTTFTLIAAGTGIAPMYQALWKLMGTEGDNRKVTLIYGNKSPEDILLKEELDGWASRSAGRLKIVHVVGNQPDDPAPPGWADTPTYTAETGWVDEAKLKKHAFPPAEDTLVFVCGLPGMYAALCGPRNEKELKDGSTLQKLGYTADMVAKM	6.714511215	6.833159241	6.883220715	6.725209396	5.948746679	5.95922415	6.43517437	6.198395773	6.260778956	5.086172992	5.914176345	6.343792645	5.798716062	5.992792662	5.887849316	6.081612727	5.266813355	4.539592627	5.969672195	5.344676708	5.085600692	5.351961525	5.856892725	6.112094941	4.825224595	5.873991929	6.35623539	6.014882254	5.320280851	5.806679365	6.084526159	5.770475461	5.884590013	5.75286263	5.995576944	5.934607228	69.62555951	-0.028066214	0.165994959	0.62155067	0.843657391	-0.152065314	0.334153627	0.500719012	0.741019326	-1.017707703	0.467248922	0.008292469	0.022888411	48.70619568	1.40E-06	0.001442689	0.507499575	0.999957804	0.016375115	0.15149482	0.731433368	0.999924566	0.255389945	0.415476002	0.475505516	0.631022779	NA	NA	NA	NA	NA	NA	NA	NA	NA	NA	NA	NA	NA	NA	NA	NA	NA	NA	NA	NA	NA	NA	NA	NA	NA	NA	NA	NA	NA		NA
R1C1M8	XP_005768862.1	XM_005768805.1	17262583	EMIHUDRAFT_459177	EMIHUDRAFT_459177-1	EOD16433	hypothetical protein	EMIHUscaffold_448	21287	23464	1	21287	1117	987	66.31	R1C1M8	NA	KB866808;	Uncharacterized protein	NA	NA	NA	NA	ehx:EMIHUDRAFT_459177;	NA	NA	NA	NA	NA	NA	NA	328	MRCKHQLRGGVVRFLQRDAAALTRGAERLGLSDAEAARLLSHALVRHRAQCRSDKRPRYSAARLLQIVTSRPGVVVLDLLHPPTAATHGIDAAAVPTGPWRFEVAADWISDDALTSEELAAARNGGACELSRRDRARLETLCGELHADASQAEGPSPQQAARVSSLGPTKLEARYADACARGGVETLEIAEADEMIQIVGGEALGRPLVGLVLEAVSCWPAAERHVAEEIITDDAGFYSLGHFVQVAFLPLAQAVADDTEHLDRHCPICLNKFVDLYRESIPFAIAYNCRHWHCLECAKMLLMQRHGCGHCKCPVLTWTVERLAPPPL	6.693419806	6.751505618	6.925442548	6.873300402	6.942199529	7.025197087	7.135809016	7.123574361	6.888231059	7.096376938	6.969101454	7.102194906	7.701746887	7.721290883	7.698386489	7.437563115	8.552142581	8.563984936	8.308771836	8.38257298	6.915165043	7.321730152	6.981455969	7.175008211	6.877326402	6.969326484	7.123694321	6.907191559	7.153296084	7.228155776	7.319655097	7.566441657	8.146793757	7.872030566	8.078634058	8.006319125	263.8069039	-0.036292986	0.119478966	0.679996507	0.874268731	0.868316376	0.144530323	3.93E-10	1.96E-08	1.994784383	0.139058153	1.25E-47	7.87E-45	162.0030547	-6.57E-06	0.001442664	0.20861864	0.999957804	0.165508529	0.16528016	0.091708552	0.670396624	1.294788005	0.178052411	9.99E-14	2.75E-12	NA	NA	NA	NA	NA	NA	NA	NA	NA	NA	NA	NA	NA	NA	NA	NA	NA	NA	NA	NA	NA	NA	NA	NA	NA	NA	NA	NA	NA		NA
R1E6A8	XP_005768863.1	XM_005768806.1	17262584	EMIHUDRAFT_46753	EMIHUDRAFT_46753-1	EOD16434	hypothetical protein	EMIHUscaffold_448	41144	41635	1	41144	492	492	65.65	R1E6A8	NA	KB866808;	Uncharacterized protein (Fragment)	GO:0008234	NA	cysteine-type peptidase activity [GO:0008234]	NA	ehx:EMIHUDRAFT_46753;	K08592;	NA	NA	NA	NA	PF02902;	NA	164	PKVHVFSTHFYTKLAECAGGYNHKNVSRWTRKVDLFAMDLIIVPINQGNTHWVLAAINVRERRFEYYDSMGGDDDGRLKNLRMYLVDECAHKKHERLDLEATGWADYYGANHGAPRQTDGFSCGVYVAITAECLRRGAALDLENRRMQYFREKLTAELLRGALL	NA	NA	NA	NA	NA	NA	NA	NA	NA	NA	NA	NA	NA	NA	NA	NA	NA	NA	NA	NA	NA	NA	NA	NA	NA	NA	NA	NA	NA	NA	NA	NA	NA	NA	NA	NA	NA	NA	NA	NA	NA	NA	NA	NA	NA	NA	NA	NA	NA	NA	NA	NA	NA	NA	NA	NA	NA	NA	NA	NA	NA	NA	NA	NA	NA	NA	NA	NA	NA	NA	NA	NA	NA	NA	NA	NA	NA	NA	NA	NA	NA	NA	NA	NA	NA	NA	NA	NA	NA	NA	NA		NA
R1DPP8	XP_005768864.1	XM_005768807.1	17262585	EMIHUDRAFT_370381	EMIHUDRAFT_370381-1	EOD16435	hypothetical protein	EMIHUscaffold_448	55177	55924	1	55177	748	168	59.89	R1DPP8	NA	KB866808;	Uncharacterized protein (Fragment)	NA	NA	NA	NA	ehx:EMIHUDRAFT_370381;	NA	NA	NA	NA	NA	NA	NA	56	MVHHGEIVVQREVEAVKVWLQTDATQIDAAPPDKGTAPCRLKIHHHGGEVGCQAAC	-1.19021441	-1.323939976	-1.203651627	-1.18830486	-1.349569789	-1.333131426	-1.273524673	-1.318367289	-1.31127173	-1.298418422	-1.337880407	-0.88366763	-1.346230737	-1.321532108	-1.355644086	-1.303914197	-1.258571381	-1.348621082	-1.347582563	-1.350928404	-1.326087298	-1.337013476	-1.206213185	-1.31455344	-1.322046895	-1.167688274	-1.115798273	-1.300914015	-1.318304478	-1.205689797	-1.331832536	-1.297331626	-1.25710943	-1.317787796	-1.353442578	-1.215214693	0.575048221	0.004905043	0.174048932	0.493698644	0.770206489	-0.019419575	0.439111194	0.890528702	NA	0.003248851	0.717767621	0.953400496	0.970779307	0.47568736	3.22E-07	0.001442695	0.485078799	0.999957804	0.000146066	0.158146311	0.948889945	NA	0.036433521	0.768633908	0.934133688	0.962081054	NA	NA	NA	NA	NA	NA	NA	NA	NA	NA	NA	NA	NA	NA	NA	NA	NA	NA	NA	NA	NA	NA	NA	NA	NA	NA	NA	NA	NA		NA
R1E090	XP_005768865.1	XM_005768808.1	17262586	EMIHUDRAFT_56139	EMIHUDRAFT_56139-1	EOD16436	hypothetical protein	EMIHUscaffold_448	57917	58685	1	57917	663	663	69.7	R1E090	NA	KB866808;KB863011;	Uncharacterized protein (Fragment)	GO:0016021; GO:0016765	integral component of membrane [GO:0016021]	transferase activity transferring alkyl or aryl (other than methyl) groups [GO:0016765]	NA	ehx:EMIHUDRAFT_55059;ehx:EMIHUDRAFT_56139;	K09833;	NA	NA	NA	NA	PF01040;	NA	221	VLWRFSRPHTLIGSALCIPALSLYAAPPGAAISSAVFVPLVLYAMVPSLLVNVYITGLNQLFDIPIDRVNKPTLPLASGEMSPAVGAATVLLCLAGGLALGWAFPPLCSPALRATLCGSALLGTAYSCPPVRLKRSPLLASLCIMSVRGALINWGFFAHAAEAYGASVSTAALQAWRCAGPVAFFTLFGTVIALVKDVPDVPGDARYGIRSFSVRVGQARV	2.507048685	2.474472193	4.218555503	3.231289493	3.062460419	4.469659485	3.719697209	2.495544711	4.44408214	4.236570622	2.424178947	2.668808536	3.870675143	4.626946959	3.259455722	3.266751836	4.485658884	4.266133728	4.033886133	3.681044481	3.249237158	2.427200633	3.611727542	2.510262693	2.481571531	3.770084326	4.354863522	3.71370879	4.261873655	2.42654503	4.473699756	2.579423246	2.828743169	4.33685983	4.027832414	4.289130552	21.72388645	0.004831313	0.172213637	0.854326317	0.946161934	0.056967699	0.415812972	0.698482353	0.864417781	0.256031659	0.659621728	0.454040559	0.598833914	13.93562686	5.14E-07	0.001442695	0.275733393	0.999957804	0.018517256	0.159367612	0.267010326	0.939097187	0.478319553	0.893064733	0.175135181	0.298619506	NA	NA	NA	NA	NA	NA	NA	NA	NA	NA	NA	NA	NA	NA	NA	NA	NA	NA	NA	NA	NA	NA	NA	NA	NA	NA	NA	NA	NA		NA
R1E090	XP_005793571.1	XM_005793514.1	17286411	EMIHUDRAFT_55059	EMIHUDRAFT_55059-1	EOD41142	hypothetical protein	EMIHUscaffold_10	119797	120565	1	119797	663	663	69.57	R1E090	NA	KB866808;KB863011;	Uncharacterized protein (Fragment)	GO:0016021; GO:0016765	integral component of membrane [GO:0016021]	transferase activity transferring alkyl or aryl (other than methyl) groups [GO:0016765]	NA	ehx:EMIHUDRAFT_55059;ehx:EMIHUDRAFT_56139;	K09833;	NA	NA	NA	NA	PF01040;	NA	221	VLWRFSRPHTLIGSALCIPALSLYAAPPGAAISSAVFVPLVLYAMVPSLLVNVYITGLNQLFDIPIDRVNKPTLPLASGEMSPAVGAATVLLCLAGGLALGWAFPPLCSPALRATLCGSALLGTAYSCPPVRLKRSPLLASLCIMSVRGALINWGFFAHAAEAYGASVSTAALQAWRCAGPVAFFTLFGTVIALVKDVPDVPGDARYGIRSFSVRVGQARV	4.958581288	5.425416985	4.704156389	5.297171289	5.443113833	4.949635977	4.640909904	4.923573743	4.911569346	3.406450737	4.930087277	4.728411934	5.151964889	4.644167412	5.077497336	4.860913935	5.055951459	4.878819461	5.112565094	5.090006947	5.353385946	4.629834582	5.135089168	5.301626686	5.31054307	4.714964859	3.689167219	5.166141899	3.8582133	5.102200211	4.951189901	4.952794235	4.77700715	3.31499928	5.041763542	4.159072936	36.46609215	-0.084021024	0.19036775	0.167531789	0.508714128	-0.050958067	0.320648506	0.814975906	0.926665651	0.012814119	0.387925859	0.974091051	0.983430714	26.86240632	-6.49E-07	0.001442693	0.590618659	0.999957804	-0.018804342	0.157392283	0.50337272	0.999924566	-0.619615098	0.706879223	0.173358306	0.296230747	NA	NA	NA	NA	NA	NA	NA	NA	NA	NA	NA	NA	NA	NA	NA	NA	NA	NA	NA	NA	NA	NA	NA	NA	NA	NA	NA	NA	NA		NA
R1C2T8	XP_005768866.1	XM_005768809.1	17262587	EMIHUDRAFT_256189	EMIHUDRAFT_256189-1	EOD16437	hypothetical protein	EMIHUscaffold_4470	774	1398	-1	1398	285	285	65.12	R1C2T8	NA	KB866802;	Uncharacterized protein	NA	NA	NA	NA	ehx:EMIHUDRAFT_256189;	NA	NA	NA	NA	NA	NA	NA	94	MLIDKDLGEMPPADRPSERALWVAALLNPCGADRQAWPVLDIRPAVLTATTPMERALGSVCSDSRFNFTAVASLASCDAVVRADASDVEFERDA	-0.141778094	-0.145501289	0.088229429	0.010470897	-0.15855872	-0.019637662	-0.093418817	0.011869418	0.03100839	0.056830307	0.168471969	-0.1048174	-0.153992144	-0.144479757	0.02444721	0.037503862	0.057670468	-0.156869742	-0.155016221	0.003656991	0.000681338	-0.024719458	0.083206256	-0.141404503	-0.144699866	-0.134793239	0.36666685	0.059197692	0.018145702	0.077252509	0.212033429	0.059444809	-0.078016534	0.014293804	-0.09654334	-0.034566528	0.986058201	0.020156728	0.174518621	0.321970743	0.645136976	0.027695935	0.422636678	0.810333222	NA	0.062095474	0.653354402	0.822922178	0.892311024	1.307088462	3.06E-07	0.001442694	0.689514863	0.999957804	0.016480405	0.158271659	0.433484176	NA	-0.160129846	0.699380025	0.658932912	0.784243183	NA	NA	NA	NA	NA	NA	NA	NA	NA	NA	NA	NA	NA	NA	NA	NA	NA	NA	NA	NA	NA	NA	NA	NA	NA	NA	NA	NA	NA		NA
R1C2U4	XP_005768871.1	XM_005768814.1	17262589	EMIHUDRAFT_245111	EMIHUDRAFT_245111-1	EOD16442	hypothetical protein	EMIHUscaffold_447	6301	8429	-1	8429	1251	1251	71.3	R1C2U4	NA	KB866801;	Uncharacterized protein	NA	NA	NA	NA	ehx:EMIHUDRAFT_245111;	NA	NA	NA	NA	NA	NA	NA	416	MSHSAVLLLGLVACDGLVATLPPAPLDARRAGCLQLAGNKRRKARGREAALRLAGLGDRPLADDQGDLEPRRPWRPWRGAGAKKRGGRQTALASQVDELSRALSTAASVARLLASTNATLPQAALRAAAPLCDATGFAARARKKGARTAPVRWRGKEALPRGEGATRESFANLLADLRRLSARVAASAATSAALQQALDEKVATLSAQLSALRARATHAESAAAELQGELQGVQQAGEAGSQEATQWDDYLLSRDTPILRSLAQCHAHLAAGAGLQLRCIHSEAARQAGKWSRTAPRPYELAVRNEAEEIFVAFKLQLAAPVRPWHSPHTRRLVVTHVGVPEPFRRRGVLSRTMDALAEAVLPDEIEVDRVLSDTMRAYCCSRGYDLVPAQPGDALTVCLLGSCFLLRNLLGTLLL	4.315085526	4.730454084	4.779849604	4.492236855	4.436946008	4.805180882	4.566382312	4.684203394	4.691699426	4.1141652	4.091481819	3.366815174	4.675761442	4.744544259	4.620876758	4.509074079	4.635764812	4.676482334	4.583765725	4.735036324	4.191108173	4.107032605	4.662385963	4.59716844	4.356637127	4.067336135	4.780800444	4.39541205	4.37890533	4.483243011	4.747104067	4.714540137	4.947263238	4.490063851	4.947440298	4.891313707	26.3869224	-0.41700583	0.480455778	0.016229704	0.350427589	0.035096567	0.245569167	0.86439056	0.948578667	0.060798166	0.267201398	0.807632541	0.882310341	23.04376319	-5.49E-07	0.001442685	0.836228894	0.999957804	0.055229328	0.155642974	0.375977597	0.999924566	0.665206846	0.323546962	0.025152179	0.062353415	NA	NA	NA	NA	NA	NA	NA	NA	NA	NA	NA	NA	NA	NA	NA	NA	NA	NA	NA	NA	NA	NA	NA	NA	NA	NA	NA	NA	NA		NA
R1C1N9	XP_005768872.1	XM_005768815.1	17262590	EMIHUDRAFT_445426	EMIHUDRAFT_445426-1	EOD16443	hypothetical protein	EMIHUscaffold_447	15710	16670	1	15710	815	396	72.22	R1C1N9	NA	KB866801;	Uncharacterized protein	NA	NA	NA	NA	ehx:EMIHUDRAFT_445426;	NA	NA	NA	NA	NA	NA	NA	131	MGHEAATAALRKARGRVELLLHRGGRQSVFEAAAGKSAPARLSRLEGFAAASLGAEGRGFRPGRKRPPLDPGPFPDPSCRLPSGWGEPTAAAARGARGGSRREGRRRRGAGAAARPTRGSCPGRLHCPAQR	6.603176639	6.133438909	6.240955707	5.880060964	6.015019157	5.83851727	6.166867129	5.347314351	5.870672411	6.189919592	6.151660567	6.109650644	6.13552255	6.018347267	6.210580373	6.306977274	6.248569805	6.331422918	6.214091648	6.241993419	6.704136635	6.654878504	5.926001979	5.841940781	6.453915289	6.489561522	5.907401436	5.889103993	5.857952204	6.432510217	5.807862467	5.893794438	6.242372282	6.189034516	6.160684629	6.267533228	77.22111822	0.123796561	0.175088933	0.195105852	0.530463233	0.374890663	0.220542405	0.051853954	0.19084917	0.534612067	0.220840327	0.011205419	0.029639191	70.90589982	-1.49E-06	0.001442684	0.603440619	0.999957804	-0.095134421	0.179282286	0.153980431	0.807224602	-0.196141567	0.325364953	0.507384499	0.65962946	NA	NA	NA	NA	NA	NA	NA	NA	NA	NA	NA	NA	NA	NA	NA	NA	NA	NA	NA	NA	NA	NA	NA	NA	NA	NA	NA	NA	NA		NA
R1E6B9	XP_005768873.1	XM_005768816.1	17262591	EMIHUDRAFT_245115	EMIHUDRAFT_245115-1	EOD16444	hypothetical protein	EMIHUscaffold_447	19993	21327	1	19993	807	807	72.13	R1E6B9	NA	KB866801;	Uncharacterized protein	NA	NA	NA	NA	ehx:EMIHUDRAFT_245115;	NA	NA	NA	NA	NA	NA	NA	268	MTQTIDAAPMASLHSALRTWLDGQERGVEARALVAVCEEARRLLPRNIVCNHSTHLDGLLPALASRRHGLVLAKLVPAQLKPFRGAPSASMRLDVCERRVKLSGFELRAHKGAAEQLVFAVVDGFRRDDEERTAGQLERLQRAIDEEGAVDEAVKELIRARAVRGGARAAGDPSGLGPRPQELNAGRAQEIQALSKAAHKAKFDAQILRDRQAREERELSAAQRKLVANKDFMKSHVVRGGSADSVNRARVSGYIHSAAKDAKERGRT	7.248639149	6.809001873	6.574333629	6.717866084	6.878501944	6.960473112	6.834620319	7.050565266	6.853678642	7.338258948	6.990102071	7.05283202	6.678600157	6.464361138	6.577588039	7.208018303	6.892295131	6.73405158	6.662321104	6.767267241	7.369027948	7.338603282	6.446375548	6.638855356	7.063677152	7.421919961	6.378748701	6.478883737	6.802395417	7.399876575	6.842641617	6.701957167	7.049480831	6.806505483	6.662942584	6.755238597	136.3469235	0.083092872	0.157768925	0.347548676	0.664641586	-0.195940617	0.219876019	0.300113156	0.569840157	-0.223506395	0.229184115	0.302050756	0.44314855	116.375965	-9.20E-07	0.001442686	0.712038103	0.999957804	-0.010277653	0.148217993	0.840657659	0.999924566	-0.251770542	0.370502715	0.43861638	0.596653532	NA	NA	NA	NA	NA	NA	NA	NA	NA	NA	NA	NA	NA	NA	NA	NA	NA	NA	NA	NA	NA	NA	NA	NA	NA	NA	NA	NA	NA		NA
R1DPR1	XP_005768874.1	XM_005768817.1	17262592	EMIHUDRAFT_245118	EMIHUDRAFT_245118-1	EOD16445	hypothetical protein	EMIHUscaffold_447	26041	30529	-1	30529	2718	2718	68.66	R1DPR1	NA	KB866801;	Uncharacterized protein	NA	NA	NA	NA	ehx:EMIHUDRAFT_245118;	K22686;	NA	NA	NA	NA	PF00595;PF12812;	NA	905	MPTGQQLALSGAALAALTAWTVRLRQEKGWEETLERVAKGVVVVRVNSVMAFDMNERGFSLATGFVVDKALGIILTNRHVVTTGPVTADAVLHNKEEIELTPLYADPVHDFGFFKYDPADVRFMELQEIPLAPSEARVRVVGNDAGEKISILSGTIARLDRAAPNYGSHTYNDFNTFYFSCASNTSGGSSGSPVVNASGRAVALNAGTSTKSASSYYLPLQRPARALALLQKALLAGRGAGRACVPRGTLGVVLQHRAFGELKRLGLRRETEARLRLSVGATWRDTAWTCPGRRETEAAVRGSLPGETGMLVVDQIVPAGPAEGALEPGNCVLEPGDVLLAASGSDPAGGAPLNGSRSSTRGEAELLDERPGEAVWLTLQRGGVEKAREDAARNWNMPPGGVHVAFSGYMLSNANVPSRAVISELNNCKTPDLDAFTSVFLSLPHGARVPVRYRLPYSHHTERLAVLDVRAVTPSLVRVLFDIPYQIDGVAGLKYAGMGVVVDAAVGLVLVDRNTVPVALGACRTRSACRIEFASTVEVPAVTAFLHPTHNIALVRYDPALLCGDSVRSATLSPTPLEVGEECMFVGLPRQDAALPVFQQSVVRETCVGIASVPRFRAVNEEVIRFDDTVGGVFVDESGEVKAFWGAYCCCHEDELYEQFEGVPAQPLLPILAACSELRPVSLSVACGSVAGSGLGLSRAWAERLVACEQEKRQVLSVQRLIPGTPAHGQLLEGDLILAVDGVPVNTYPAVEAAVLRSPRVQLTVLRDGGERAVRSDGTTHITVWCGLILQHAYRAVLERGYSPPGGGVYISYYLYGSPAQKYKLVPKNWIVELNGSPVADLAGFVELVRELPHGANVRVKLVDLNGKTSAFSLKTDHNYWRGYAVHLAGEQWVLRALNEPPAAS	7.528544389	8.088174903	7.804773291	8.002240063	7.81960971	7.725402695	7.773993021	7.581063479	7.668522414	7.743508629	7.706167737	7.672228561	8.189966267	8.241184457	7.97371473	8.167262303	8.305925688	8.362390004	8.19516832	8.293893294	7.78951197	7.918526539	7.793255158	7.797786932	7.839907191	7.739985292	8.035072414	8.002436834	7.852407299	7.622046304	7.793413516	7.903082387	8.384274126	8.353197142	8.359587015	8.449238847	294.1498677	-0.02688497	0.10327682	0.746513967	0.905423275	0.593657227	0.11666322	1.32E-07	4.03E-06	0.816245516	0.113624124	3.61E-13	8.56E-12	239.5475456	3.88E-05	0.001442871	0.455160752	0.999957804	-0.041237381	0.101672852	0.598225334	0.999924566	0.788536225	0.120230961	3.15E-11	6.18E-10	911162.7	480808.62	145554.2	485304.44	476339.56	720541.44	829685.94	903945	485648.88	270644.66	551487.9	746110.94	359305.88	259965.05	529519.94	265082.84	505707.49	732627.985	513473.095	353468.4275	0.534777664	0.270050313	1	0.021985538	0.96812197	0.998879178	-0.51672179	0.419299749	0.604877091		NA
R1E0A4	XP_005768875.1	XM_005768818.1	17262593	EMIHUDRAFT_445428	EMIHUDRAFT_445428-1	EOD16446	hypothetical protein	EMIHUscaffold_447	35261	37888	1	35261	1025	972	68.11	R1E0A4	NA	KB866801;	Uncharacterized protein	NA	NA	NA	NA	ehx:EMIHUDRAFT_445428;	NA	NA	NA	NA	NA	NA	NA	323	MLPLLVSASPRRVQGVSGAPSPRVPPQNPARGRARAPVSLLWRSLQPRARPHGDCRLHSNLIHSHSDILSRVLASSPWRRSASPKLGTQRDIDDLRCLCVQVITMSTAPAVAPFLVLQLRERWQPPTDDPEWRNLALAKGLVPSLLSQAAARAAEPLAHITRTLVQLEVIDHDVGQTALSNYLKNCLAKSKGISGPSYNPANGSHTLHRHIAAAVPVASLLKVRGKELLSALHRTREEPDSSSCGLRWRVAAGPGCAAAGGGGGGRGDGGGGGGGGGGGGGGHRVMRYGGRWPRMQTDRGMCVVYFICSYSALPQQQAHTPSA	4.579127782	5.190524311	5.027421236	4.94292687	5.354660872	5.090539772	4.851518492	4.906470746	4.86847379	5.511336903	5.171116376	5.302632809	5.225695423	5.404871537	5.125848107	4.030817048	5.026569678	5.019491634	4.841581018	4.839378444	4.926263931	4.963654239	4.831812824	4.40793339	4.88152865	5.304897017	4.304995124	4.141033444	4.874019606	4.707004314	4.613971895	4.645269394	4.883297053	4.837263633	4.757236241	4.767959498	42.54611724	0.051092481	0.1678526	0.442662724	0.736210358	0.006577142	0.289258552	0.977764603	0.992910004	-0.177805526	0.341565371	0.554047185	0.68670765	23.12680637	-3.43E-07	0.001442686	0.893066244	0.999957804	-0.026265451	0.149559773	0.630691967	0.999924566	-0.010507774	0.342219451	0.972811823	0.985481802	NA	NA	NA	NA	NA	NA	NA	NA	NA	NA	NA	NA	NA	NA	NA	NA	NA	NA	NA	NA	NA	NA	NA	NA	NA	NA	NA	NA	NA		NA
R1E6C3	XP_005768878.1	XM_005768821.1	17262596	EMIHUDRAFT_245131	EMIHUDRAFT_245131-1	EOD16449	hypothetical protein	EMIHUscaffold_447	56528	56715	1	56528	188	188	65.96	R1E6C3	NA	KB866801;	Uncharacterized protein (Fragment)	NA	NA	NA	NA	ehx:EMIHUDRAFT_245131;	NA	NA	NA	NA	NA	PF00240;	NA	63	MKVAFKTLKGSMFHVDAAPDMLVSRVKELVAASEHGTKDGWEAEGIKLIFQGKVLDGGRDLAS	8.546282216	7.898596691	7.834919691	7.838093013	7.927608288	7.720331877	7.976436544	8.319207568	7.800832286	8.819307192	8.527298909	8.506828469	7.664825022	7.733695475	7.641669415	8.045788683	7.279910992	7.372349845	7.299580721	7.4067474	8.594884072	8.655836684	7.817189416	7.804285489	8.440698655	8.733065923	7.796006105	7.572860803	8.544495842	8.702450504	7.426669257	7.657926037	7.659137159	7.886867628	7.101883736	7.353070781	299.3144716	0.402458708	0.339245116	0.014170818	0.34503788	-0.234387761	0.248547895	0.251459984	0.51397676	-0.934978352	0.278642237	0.0002973	0.001266123	254.5444963	-3.59E-07	0.001442689	0.862048794	0.999957804	-0.011616659	0.151242494	0.795878106	0.999924566	-0.911569524	0.479092286	0.022092723	0.055996158	NA	NA	NA	NA	NA	NA	NA	NA	NA	NA	NA	NA	NA	NA	NA	NA	NA	NA	NA	NA	NA	NA	NA	NA	NA	NA	NA	NA	NA		NA
R1DIY4	XP_005768879.1	XM_005768822.1	17262597	EMIHUDRAFT_370380	EMIHUDRAFT_370380-1	EOD16450	hypothetical protein	EMIHUscaffold_447	74147	74858	-1	74858	712	183	67.13	R1DIY4	NA	KB866801;KB864677;KB864273;	Uncharacterized protein (Fragment)	NA	NA	NA	NA	ehx:EMIHUDRAFT_363229;ehx:EMIHUDRAFT_370380;ehx:EMIHUDRAFT_373560;	NA	NA	NA	NA	NA	NA	NA	60	RPAPTSFASVGCWLLSSPVTHRAVTGRFAACETLASPPPLATSAFPCAATRGTLAPCPLA	4.917180962	2.997529989	4.425636578	3.007842439	4.226293728	4.635440034	4.444734611	4.232121852	4.866911586	4.55676364	4.537049002	3.206208031	4.474463429	3.667417345	4.469149904	4.576777821	4.422888168	4.256576517	4.235890316	4.260121932	4.735671139	4.37452656	4.596802475	4.306489648	4.528756694	4.889884437	4.736944659	3.093364337	4.564526409	4.213246837	4.781737462	4.004138425	4.286127297	4.065764288	4.529807655	4.5019279	24.62059708	0.014691956	0.164858671	0.791788994	0.923534811	-0.027190026	0.325795506	0.899484377	0.963153983	-0.128402735	0.402462352	0.699546204	0.802592494	22.16030192	-1.60E-07	0.001442691	0.925839188	0.999957804	-0.011301149	0.153188253	0.779186552	0.999924566	-0.209866616	0.469488518	0.580749533	0.722724573	NA	NA	NA	NA	NA	NA	NA	NA	NA	NA	NA	NA	NA	NA	NA	NA	NA	NA	NA	NA	NA	NA	NA	NA	NA	NA	NA	NA	NA		NA
R1DIY4	XP_005783100.1	XM_005783043.1	17275946	EMIHUDRAFT_373560	EMIHUDRAFT_373560-1	EOD30671	hypothetical protein	KB864677	2437	3147	-1	3147	711	183	67.09	R1DIY4	NA	KB866801;KB864677;KB864273;	Uncharacterized protein (Fragment)	NA	NA	NA	NA	ehx:EMIHUDRAFT_363229;ehx:EMIHUDRAFT_370380;ehx:EMIHUDRAFT_373560;	NA	NA	NA	NA	NA	NA	NA	60	RPAPTSFASVGCWLLSSPVTHRAVTGRFAACETLASPPPLATSAFPCAATRGTLAPCPLA	0.238215392	1.39341963	0.219780478	2.019133654	0.73293148	0.220605204	0.181635059	0.235130607	0.242534776	0.256545094	0.216207621	0.28200768	0.208818794	1.164112723	0.44236878	0.250468096	0.187869783	0.201528665	0.206241649	0.190869095	0.227379266	1.074500444	0.215648979	0.756194077	0.836226565	0.254037677	0.351277157	1.562460932	0.23519501	0.216827998	0.221832043	0.25776068	0.657817047	0.235725587	0.178934651	0.208471471	0.902804572	-0.004271521	0.174044166	0.710417097	0.889731262	0.020401958	0.43788053	0.715243933	NA	-0.083560209	0.732261178	0.507977476	0.64701506	1.86689046	-2.52E-07	0.001442695	0.72465283	0.999957804	-0.009954387	0.158797638	0.188295947	NA	-0.149824714	0.794476339	0.470209136	0.626459331	NA	NA	NA	NA	NA	NA	NA	NA	NA	NA	NA	NA	NA	NA	NA	NA	NA	NA	NA	NA	NA	NA	NA	NA	NA	NA	NA	NA	NA		NA
R1DIY4	XP_005787411.1	XM_005787354.1	17280252	EMIHUDRAFT_363229	EMIHUDRAFT_363229-1	EOD34982	hypothetical protein	KB864273	236058	236771	-1	236771	714	183	66.81	R1DIY4	NA	KB866801;KB864677;KB864273;	Uncharacterized protein (Fragment)	NA	NA	NA	NA	ehx:EMIHUDRAFT_363229;ehx:EMIHUDRAFT_370380;ehx:EMIHUDRAFT_373560;	NA	NA	NA	NA	NA	NA	NA	60	RPAPTSFASVGCWLLSSPVTHRAVTGRFAACETLASPPPLATSAFPCAATRGTLAPCPLA	-0.753189953	-0.759784018	-0.762044291	-0.759163935	-0.594928813	-0.537122828	-0.770217683	-0.75654826	-0.462751731	-0.734113209	-0.762856499	-0.709207166	-0.764505049	-0.759211916	-0.51910953	-0.74029391	-0.629376503	-0.76609092	-0.765070258	-0.624039877	-0.760283864	-0.528206849	-0.762982603	-0.752259099	-0.75933526	-0.736648647	-0.674473236	-0.736919822	-0.193245211	-0.762716178	-0.761573442	-0.732890968	-0.623454485	-0.755896546	-0.655013475	-0.404589281	0.706604387	-0.00088114	0.17356842	0.984375513	0.993966181	-0.015008575	0.432088923	0.871132704	NA	-0.049147148	0.696385354	0.812869602	0.885998296	0.72394626	-2.29E-07	0.001442695	0.823154451	0.999957804	0.004829663	0.158284414	0.599691113	NA	0.10147212	0.782204764	0.657662228	0.783388857	NA	NA	NA	NA	NA	NA	NA	NA	NA	NA	NA	NA	NA	NA	NA	NA	NA	NA	NA	NA	NA	NA	NA	NA	NA	NA	NA	NA	NA		NA
R1E0B0	XP_005768880.1	XM_005768823.1	17262598	EMIHUDRAFT_119047	ARPC5-1-1	EOD16451	actin-related protein Arp2/3 complex subunit ARPC5	EMIHUscaffold_447	75332	75973	-1	75973	555	555	66.36	R1E0B0	ARPC5-1	KB866801;	Actin-related protein 2/3 complex subunit 5	GO:0005885; GO:0034314	Arp2/3 protein complex [GO:0005885]	NA	Arp2/3 complex-mediated actin nucleation [GO:0034314]	ehx:EMIHUDRAFT_119047;	NA	NA	NA	FUNCTION: Functions as component of the Arp2/3 complex which is involved in regulation of actin polymerization and together with an activating nucleation-promoting factor (NPF) mediates the formation of branched actin networks. Arp2/3 complex plays a critical role in the control of cell morphogenesis via the modulation of cell polarity development. {ECO:0000256|RuleBase:RU004301}.	ARPC5 family	PF04699;	NA	184	MAASSTDDSALMAAIQSRDAAVKPLLRSDPQSALRLSLTDPPYATKTAAVKEASFEARSSALATRFALLPRHRSHLAVRADKVVGKALVAIKEADIEAAVSALSLDECDVLMKYLYRGFGMEGREKLYPALLKAPRGACAVPAHPTATTPPPLPSCPPQWHPVVLRRAGQASIVRAISEVQRGL	6.179249244	6.136581068	6.243210062	6.074204901	5.593222264	5.652521607	5.786448395	4.858417964	5.809116979	5.248500017	5.350476683	4.795205054	5.913434478	5.729519601	5.732891215	5.739573882	5.687249028	5.70572351	5.81892937	5.692342397	5.527766401	5.241154765	5.850674723	5.338509476	5.442394524	5.008942205	5.223040491	5.478149168	5.522095229	5.481496146	5.843647096	5.825265574	5.836892038	5.484465204	5.667173366	5.705992006	55.90835885	-0.06394552	0.165416772	0.404978197	0.709886375	0.293738106	0.273060174	0.182092667	0.425762709	0.267504253	0.282579468	0.30700698	0.448352145	40.65748071	-4.00E-06	0.001442682	0.23382606	0.999957804	0.061255724	0.15062101	0.387682526	0.999924566	0.226963615	0.263811335	0.363820922	0.520184575	NA	NA	NA	NA	NA	NA	NA	NA	NA	NA	NA	NA	NA	NA	NA	NA	NA	NA	NA	NA	NA	NA	NA	NA	NA	NA	NA	NA	NA		NA
R1C1N3	XP_005768867.1	XM_005768810.1	17262602	EMIHUDRAFT_119037	EMIHUDRAFT_119037-1	EOD16438	hypothetical protein	EMIHUscaffold_447	21	1595	-1	1595	1575	1575	68.7	R1C1N3	NA	KB866801;	Uncharacterized protein (Fragment)	NA	NA	NA	NA	ehx:EMIHUDRAFT_119037;	NA	NA	NA	NA	NA	NA	NA	525	MEALVNTVLLAAHPSLRERCNAAKVVSVLEELGAYDSSALRSLLSSFTDTVAHKLKEEEAAPPALVAALATHVDSGSLSEPQNIGGAMDATAATSSSSSAAAAVTPRTVKAKAGGGKHSTLQQKSIGAFFAGGTRTTYATLPGIGRQIRSVTSLTPEQLQAVGKAPEKFTSCAKGCGQTFLHGPARVAHEKFCSGRAAETAAEVAAAAEAAASAATTTQPATAVTEAAAEAANSSDDEQPPAKAPKLRADGGIKQSGLRQGEKKGMKHSLYFKLEVVRTLRRLQSLEKRWEKAPSGWRGAGIETSEIHKGVHPSLVSKWGGKEDELHMALQHENRVSRKQKHRTGTMATFQSRGARRTTLHRGRAPPFAAVEVELHKRYRDKRTRGERVTGQWLRVSMKRLVREFAGADVADGFKASKWWLRSFARRFGMSLRRKSNSRAESVLVRLPKIKRWHARLRRRLRGGLQEKLDPKWGRWLPRNRLSVDQVPCNLRAGDGRTYDDTGAKRVWLAGAKADDGKRFCTLQI	NA	NA	NA	NA	NA	NA	NA	NA	NA	NA	NA	NA	NA	NA	NA	NA	NA	NA	NA	NA	NA	NA	NA	NA	NA	NA	NA	NA	NA	NA	NA	NA	NA	NA	NA	NA	NA	NA	NA	NA	NA	NA	NA	NA	NA	NA	NA	NA	NA	NA	NA	NA	NA	NA	NA	NA	NA	NA	NA	NA	NA	NA	NA	NA	NA	NA	NA	NA	NA	NA	NA	NA	NA	NA	NA	NA	NA	NA	NA	NA	NA	NA	NA	NA	NA	NA	NA	NA	NA	NA	NA		NA
R1C1Q3	XP_005768882.1	XM_005768825.1	17262603	EMIHUDRAFT_124209	EMIHUDRAFT_124209-1	EOD16453	hypothetical protein	EMIHUscaffold_4466	1048	1685	-1	1685	638	638	84.64	R1C1Q3	NA	KB866799;	Uncharacterized protein (Fragment)	NA	NA	NA	NA	ehx:EMIHUDRAFT_124209;	NA	NA	NA	NA	NA	NA	NA	211	GGDGGGGLGGGGLGGGGEGGGGEGGGGEGGGGLGGGGEGGGGLGGGGDGGGGLGGGRLGGGGEGGGGEGGGGEGGGGLGGGGEGGGGEGGGGEGGGGEGGGGEGGGGEGGGGEGGGGDGGGGDGGGGEGGGGEGGGGLGGGGEGGGGEGGGGEGGGGEGGGGEGGGGEGGGGEGGGGEGGGGEGGGGEGGGGDGGGGDGGGGEGGGGGGGD	NA	NA	NA	NA	NA	NA	NA	NA	NA	NA	NA	NA	NA	NA	NA	NA	NA	NA	NA	NA	NA	NA	NA	NA	NA	NA	NA	NA	NA	NA	NA	NA	NA	NA	NA	NA	NA	NA	NA	NA	NA	NA	NA	NA	NA	NA	NA	NA	NA	NA	NA	NA	NA	NA	NA	NA	NA	NA	NA	NA	NA	NA	NA	NA	NA	NA	NA	NA	NA	NA	NA	NA	NA	NA	NA	NA	NA	NA	NA	NA	NA	NA	NA	NA	NA	NA	NA	NA	NA	NA	NA		NA
R1E6C9	XP_005768883.1	XM_005768826.1	17262604	EMIHUDRAFT_256186	EMIHUDRAFT_256186-1	EOD16454	hypothetical protein	EMIHUscaffold_4465	687	1332	1	687	414	414	64.55	R1E6C9	NA	KB866798;	Uncharacterized protein	GO:0003677; GO:0003700	NA	DNA binding [GO:0003677]; DNA-binding transcription factor activity [GO:0003700]	NA	ehx:EMIHUDRAFT_256186;	NA	NA	NA	NA	NA	PF00847;	NA	137	MLIPATSKNSTTGYKNVSYKRSKNKFQAQVQDGGKCVRLGSFDTAEEAATAYAQSEYGRADAAKLLQPRPAPTPAGAEAIRQAEREGLTLTASSSSNTGYKGVCYRQKHHGSQKYELKVRDGGKQVFGDRLMIMQQP	NA	NA	NA	NA	NA	NA	NA	NA	NA	NA	NA	NA	NA	NA	NA	NA	NA	NA	NA	NA	NA	NA	NA	NA	NA	NA	NA	NA	NA	NA	NA	NA	NA	NA	NA	NA	NA	NA	NA	NA	NA	NA	NA	NA	NA	NA	NA	NA	NA	NA	NA	NA	NA	NA	NA	NA	NA	NA	NA	NA	NA	NA	NA	NA	NA	NA	NA	NA	NA	NA	NA	NA	NA	NA	NA	NA	NA	NA	NA	NA	NA	NA	NA	NA	NA	NA	NA	NA	NA	NA	NA		NA
R1DPS4	XP_005768884.1	XM_005768827.1	17262605	EMIHUDRAFT_256184	EMIHUDRAFT_256184-1	EOD16455	hypothetical protein	EMIHUscaffold_4461	37	877	-1	877	719	719	71.7	R1DPS4	NA	KB866796;	Uncharacterized protein (Fragment)	NA	NA	NA	NA	ehx:EMIHUDRAFT_256184;	NA	NA	NA	NA	NA	NA	NA	240	MAASHESIDVTTINWAEDAARELKAHVYTTLKLPPDLGKRVQQLYGDAERAFDDRASRRQLRVPEDDRDDLDARNGFIDDRKREWLELHTSIPADFGGPVDAPPATRLLECACAVEHAFRALCQQVLEVLARSSPPLAALVAEEARSPLPPPGARESSRGFAESMLRVYDSSFRQREGEGHYDMGLLTLIPRSTSPGLQINEAFTPEGESRAILCPPGGKQPMLRGLCVGPRGRIYAADR	1.37234907	1.412199414	1.352019261	0.997029804	0.960273007	1.116494101	1.53306685	1.000302742	1.008406048	1.024012443	2.189748462	1.053328038	1.534125402	1.291101469	1.487763488	1.89752348	1.652299423	2.074159369	0.96960823	1.536622575	0.991924188	1.254346681	0.979444906	1.534170756	0.996251414	1.380620013	1.097526663	1.020893151	1.413550462	0.980688428	0.985992963	1.025383666	1.324153372	1.775907266	1.395783203	1.460156039	4.756080078	0.017994487	0.174451345	0.34032813	0.658153191	0.138137328	0.455911839	0.229200251	0.486519536	0.395035828	0.795837708	0.193494616	0.314715139	1.78788544	-3.27E-07	0.001442695	0.618844955	0.999957804	-0.008589616	0.158034301	0.563806224	NA	0.333022258	0.781093565	0.347706853	0.503192841	NA	NA	NA	NA	NA	NA	NA	NA	NA	NA	NA	NA	NA	NA	NA	NA	NA	NA	NA	NA	NA	NA	NA	NA	NA	NA	NA	NA	NA		NA
R1C2X2	XP_005768891.1	XM_005768834.1	17262606	EMIHUDRAFT_119029	EMIHUDRAFT_119029-1	EOD16462	hypothetical protein	EMIHUscaffold_446	21065	22725	-1	22725	1464	1464	72.61	R1C2X2	NA	KB866794;	Uncharacterized protein	NA	NA	NA	NA	ehx:EMIHUDRAFT_119029;	NA	NA	NA	NA	NA	NA	NA	487	MAAGLESLRRQFAGCTARGAPRSVANVTALRAISVSITTIDTNTTTLAQRFRSAQELAKVLADIDEGDVGARRVCSGHDAPLLLVALMNEAGESNAQRRVPLLTCLASLVRFIGPEELKDQRLWMLLQRMLFQSDATSVHHALAAIAAITRQEECLAFVCGTPMAKRLQQALGSLAAAEHSATAALAQQVSSRLAAAAAAAAIDSKSPPAAAAPSRRIGLPGFGRRRSASEQQPQPGPAPAAPPTRLEQVLPIGEAGDTESGGGPEQRSIGEEAGAGSAAELQRAAAIEELKRWRGSMRGRLGTFKGRSRSRSGDTILDPDQGSAALTPDTIERSPLGGDRGDAALPKPALRVATRPSCEDIALPPDGGLPDAAALDGAGEEAPGDPAEGGGPTDSDFELDEPSPVGMRAARASPDGTSRLSPSGPSQPSPLNRRPSLGNTVPPAESAEAIANTLALLEQAGPAGDCAGLSAADRRRARRNRFEVAG	NA	NA	NA	NA	NA	NA	NA	NA	NA	NA	NA	NA	NA	NA	NA	NA	NA	NA	NA	NA	NA	NA	NA	NA	NA	NA	NA	NA	NA	NA	NA	NA	NA	NA	NA	NA	NA	NA	NA	NA	NA	NA	NA	NA	NA	NA	NA	NA	NA	NA	NA	NA	NA	NA	NA	NA	NA	NA	NA	NA	NA	NA	NA	NA	NA	NA	NA	NA	NA	NA	NA	NA	NA	NA	NA	NA	NA	NA	NA	NA	NA	NA	NA	NA	NA	NA	NA	NA	NA	NA	NA		NA
R1C1R6	XP_005768892.1	XM_005768835.1	17262607	EMIHUDRAFT_76054	EMIHUDRAFT_76054-1	EOD16463	hypothetical protein	EMIHUscaffold_446	22987	24304	1	22987	1041	1041	63.73	R1C1R6	NA	KB866794;	Proline iminopeptidase (EC 3.4.11.5) (Fragment)	GO:0004177; GO:0005737	cytoplasm [GO:0005737]	aminopeptidase activity [GO:0004177]	NA	ehx:EMIHUDRAFT_76054;	K01259;	3.4.11.5	NA	NA	Peptidase S33 family	PF00561;	TIGR01249;	346	FRSKYPPIEANETGFMKPLDSDIHTIYWEESGNPQGKPVVVLHGGPGGGCPPSYRQYFDAQRYRIIMFDQRGAGKSTPLAELRENTTWHLIRDMEQLREQLNVEKWVVFGGSWGSTLSLAYAETHPDHVTALVLRGIFLCRCEGTSWIFPYAHEKFAQHIPAVERGDLVSAYHRRVTCDDPETRLAASMEWTGWEMWVSNLIVDEKKVEEGEDPDFAESFARIETHYFTHCGFFHKENQLIEDVDKIRDIPATIVQGRYDVVCPIKSCWELHTACAQPALSRFRTADSGHSMSEAGITSELIKAEPPSFPPLCSRATAQCSRGASALELTGDRHVLRTLIQHLEDL	NA	NA	NA	NA	NA	NA	NA	NA	NA	NA	NA	NA	NA	NA	NA	NA	NA	NA	NA	NA	NA	NA	NA	NA	NA	NA	NA	NA	NA	NA	NA	NA	NA	NA	NA	NA	NA	NA	NA	NA	NA	NA	NA	NA	NA	NA	NA	NA	NA	NA	NA	NA	NA	NA	NA	NA	NA	NA	NA	NA	NA	NA	NA	NA	NA	NA	NA	NA	NA	NA	NA	NA	NA	NA	NA	NA	NA	NA	NA	NA	NA	NA	NA	NA	NA	NA	NA	NA	NA	NA	NA		NA
R1E6E0	XP_005768893.1	XM_005768836.1	17262608	EMIHUDRAFT_119031	EMIHUDRAFT_119031-1	EOD16464	hypothetical protein	EMIHUscaffold_446	24788	26831	-1	26831	1275	1275	60.91	R1E6E0	NA	KB866794;	Uncharacterized protein	NA	NA	NA	NA	ehx:EMIHUDRAFT_119031;	NA	NA	NA	NA	NA	PF01368;	NA	424	MMRLPLLLSVLPIVSSFSSRPPTTCGTQFTCEEEATKIGVFGHSSPDTDAVSAAIIYAWELLNPPPDDSPGFSGPTHKQCAKAYVNTDEINPETAFVLDYFREKEPPILPNISALPVGADFAVVDTNSIAQMPSGTTKDVVKDHLHSIVDHHKLDGLTTSAPTEIDIRPIASAGLMLATILSDTLGLTSSTTTEGDKTAVKYLAPLAGVASWENFTYQMLVAKSNEGFEDPDGKTFNLRIAVQETVRESVKEFFPGFPAKATYIPSPPTYPADYTNCSFVDPLTKHTYGPYAKASLPPPPPNPHNRRTPHSRLQHDPQFYAGFNPLCLQALVMGEWFETADGATVTPREYLKNGVQSRKKQIVPGLNKIDGGAKSTTYSCSQTVEDYKSCPDEKYEPSESDPSPWDGHPVWRRRHFSWHDDDDA	1.539982504	1.233905359	1.484148956	1.402751068	1.397771066	1.495868857	1.16875464	1.807252977	1.252211317	1.272191796	1.471692011	2.418077679	1.44595936	1.402103435	1.213910554	1.617561016	1.356068718	1.195455418	1.20185714	1.779613452	1.951441392	2.355004658	1.91904104	2.119733525	2.331369565	2.222274702	2.108743061	1.797502723	1.564245038	1.686071609	1.50339404	1.937776684	1.638290178	1.242614495	1.611885741	1.33389281	2.720311136	0.012938249	0.173755401	0.475191104	0.757938615	-0.030732045	0.426008733	0.773388406	0.906319526	-0.082962556	0.666280855	0.762355441	0.849912938	5.465042923	5.01E-07	0.001442691	0.780093846	0.999957804	-0.088356993	0.189987664	0.039577087	NA	-1.815669375	0.658562757	0.001003662	0.00420934	NA	NA	NA	NA	NA	NA	NA	NA	NA	NA	NA	NA	NA	NA	NA	NA	NA	NA	NA	NA	NA	NA	NA	NA	NA	NA	NA	NA	NA		NA
R1DPT8	XP_005768894.1	XM_005768837.1	17262609	EMIHUDRAFT_245094	EMIHUDRAFT_245094-1	EOD16465	hypothetical protein	EMIHUscaffold_446	29252	31560	-1	31560	447	447	60.89	R1DPT8	NA	KB866794;	Uncharacterized protein	NA	NA	NA	NA	ehx:EMIHUDRAFT_245094;	NA	NA	NA	NA	NA	NA	NA	148	MYDIAALLERAQVSAPISDKVVPQLLAQDVSSVAALLEAGSSAMAGGDGAAGERAGGGVGTGAAEEGGIGGGTEVSSLDPLVPALPTSGDGTIDAAREDEEEWAAAAAASSCEHAVHAAAQVELCAQWLSAAARNGPGVSHLPLGSGG	NA	NA	NA	NA	NA	NA	NA	NA	NA	NA	NA	NA	NA	NA	NA	NA	NA	NA	NA	NA	NA	NA	NA	NA	NA	NA	NA	NA	NA	NA	NA	NA	NA	NA	NA	NA	NA	NA	NA	NA	NA	NA	NA	NA	NA	NA	NA	NA	NA	NA	NA	NA	NA	NA	NA	NA	NA	NA	NA	NA	NA	NA	NA	NA	NA	NA	NA	NA	NA	NA	NA	NA	NA	NA	NA	NA	NA	NA	NA	NA	NA	NA	NA	NA	NA	NA	NA	NA	NA	NA	NA		NA
R1E0C8	XP_005768895.1	XM_005768838.1	17262610	EMIHUDRAFT_44132	EMIHUDRAFT_44132-1	EOD16466	hypothetical protein	EMIHUscaffold_446	32752	33492	1	32752	741	741	69.77	R1E0C8	NA	KB866794;	Uncharacterized protein (Fragment)	NA	NA	NA	NA	ehx:EMIHUDRAFT_44132;	NA	NA	NA	NA	NA	PF00400;	NA	247	IRTLAGHTDSVCSVAVSPDGQWIVSGSCDKTVRVWRLSDGSPARTLAGHTNHVFSVAVSPDGQWIVSGSCDKTVRVWRLSDGSPVRTLAGHTNHVFSVAVSPDGQWIVSGSRDKTVRVWRLSDGSPARTLAGHTYHVQSVAVSPDGQWIVSGSWDKTVRVWRLSDGSPARTLAGHTNNVFSVAVSPDGQWIVSGSCDKTVRVWRLSDGSPVRTLAEHTSDVYPVAVSPDGQWIVSGSRDKTVRVWRL	6.418087273	5.283779416	5.420613485	5.528325062	5.905044954	5.64727135	5.718437623	6.609227169	6.200905643	7.13050136	6.734213502	7.08257379	5.473205135	5.285778674	5.124865993	6.105051169	4.966376619	5.071328594	4.840201108	6.049344062	6.060390061	6.330867243	5.663409072	5.121053263	5.875322087	6.629181259	5.599189431	5.372865192	6.481009069	6.688934532	5.36909195	5.039881705	5.752094088	5.761975135	4.506861652	5.010943499	91.12592635	0.165666129	0.289130005	0.019994232	0.358405238	-0.368140265	0.427382353	0.145052491	0.370553849	-0.859030989	0.505239363	0.030573486	0.069227956	54.90404779	3.62E-07	0.001442692	0.820585244	0.999957804	0.018428842	0.155547845	0.620469396	0.999924566	-0.529125251	0.571066762	0.211965735	0.346285368	NA	NA	NA	NA	NA	NA	NA	NA	NA	NA	NA	NA	NA	NA	NA	NA	NA	NA	NA	NA	NA	NA	NA	NA	NA	NA	NA	NA	NA		NA
R1C2X8	XP_005768896.1	XM_005768839.1	17262611	EMIHUDRAFT_245097	EMIHUDRAFT_245097-1	EOD16467	hypothetical protein	EMIHUscaffold_446	34787	35516	1	34787	576	576	62.47	R1C2X8	NA	KB866794;	Uncharacterized protein	NA	NA	NA	NA	ehx:EMIHUDRAFT_245097;	NA	NA	NA	NA	NA	NA	NA	191	MGGAPSVTNCESVTATAAVLVGHAARVASAVGADVVTTTETFDFFWRGQFAGFIVKGQFSYNQADVPPNGIVREEHLLSLDVSFYDPQGVHLRTYSDNHLRSVDSSGNPYVNFAFDTLSQELLQDGTFNVDDDIHRYRNGFTPHLHVDDWNNATGAGEFGFPIGYSSHKDASFAYATTADKIEGGKAKRSA	-0.266761155	-0.271086113	-0.275831012	-0.269796514	0.005454252	-0.124549979	-0.143360851	-0.089941922	-0.264592237	-0.257444628	-0.023691513	-0.003432037	-0.281078334	-0.269896119	-0.132439997	-0.065051127	-0.290798016	-0.284506999	-0.282296013	-0.188878533	0.033435615	-0.139873068	-0.277821631	-0.075645755	-0.27015231	0.715888193	0.274921806	-0.258873607	0.19734014	-0.012673804	-0.274836775	-0.2562404	-0.111681543	-0.091766996	-0.294818557	-0.281242797	0.865907231	-0.004910762	0.172775569	0.807176365	0.92919164	-0.097374631	0.432476909	0.449947832	NA	-0.664457101	1.010591335	0.074293637	0.144895043	1.740766758	6.95E-07	0.001442695	0.231003028	0.999957804	0.002909388	0.157787921	0.836563417	NA	-0.171061195	0.758098039	0.550674459	0.697459273	NA	NA	NA	NA	NA	NA	NA	NA	NA	NA	NA	NA	NA	NA	NA	NA	NA	NA	NA	NA	NA	NA	NA	NA	NA	NA	NA	NA	NA		NA
R1C1S1	XP_005768897.1	XM_005768840.1	17262612	EMIHUDRAFT_245098	EMIHUDRAFT_245098-1	EOD16468	hypothetical protein	EMIHUscaffold_446	36030	36822	-1	36822	519	519	67.97	R1C1S1	NA	KB866794;	Uncharacterized protein	GO:0010024; GO:0016636; GO:0050897	NA	cobalt ion binding [GO:0050897]; oxidoreductase activity acting on the CH-CH group of donors iron-sulfur protein as acceptor [GO:0016636]	phytochromobilin biosynthetic process [GO:0010024]	ehx:EMIHUDRAFT_245098;	NA	NA	NA	NA	NA	PF05996;	NA	172	MTQAAAQVTEGQLEDTVTDERVGLFTPDKDRCTADGMGRAAVIAARRGTVCGEAQLDAAYAKHRRRLPPGGPVPPDSARFFSDRFLWSRLPASTPPDELVSLLLPAMEDYTRAYLRLLADPPPRFEYATYRTERDPARPMLSRLFGEEAAGRLLRESLFDLPLRLARGEQAH	0.918326403	0.74370132	0.737678332	1.205617206	0.892262631	1.052444931	1.073067761	1.006630078	0.752105946	1.22357489	1.124397507	0.99034934	1.223915648	1.1134702	0.960183086	0.757411373	1.080313089	0.820704796	0.825795386	1.093223633	1.080602749	0.966621909	0.943756747	0.894175362	1.088846121	1.082601062	0.809511504	0.759663004	0.886677877	1.115128104	0.738932158	0.93188762	0.791874905	1.006326841	0.932044228	1.091746529	2.755400549	0.008571104	0.171223668	0.791396134	0.923420646	0.036781528	0.391348593	0.839201764	0.936883133	-0.098554573	0.552895793	0.785564759	0.866748501	1.640105688	-8.03E-08	0.001442694	0.932387889	0.999957804	-0.007549412	0.156906525	0.746306729	NA	-0.069639501	0.625597984	0.857546291	0.922300579	NA	NA	NA	NA	NA	NA	NA	NA	NA	NA	NA	NA	NA	NA	NA	NA	NA	NA	NA	NA	NA	NA	NA	NA	NA	NA	NA	NA	NA		NA
R1E6E8	XP_005768898.1	XM_005768841.1	17262613	EMIHUDRAFT_370366	EMIHUDRAFT_370366-1	EOD16469	hypothetical protein	EMIHUscaffold_446	37138	37721	-1	37721	584	288	69.69	R1E6E8	NA	KB866794;	Uncharacterized protein (Fragment)	NA	NA	NA	NA	ehx:EMIHUDRAFT_370366;	NA	NA	NA	NA	NA	NA	NA	95	EEGLDAPTPCLEFESEVRILDLVADMGDLVKAFSASGMGTISPSPMMLSSSLSFARSSPSMARKAPPSAPSSLATSAANSAPSSVSASPMLARDR	8.13590482	7.480951742	7.689466474	7.787214996	7.804554294	8.014286792	7.753611878	8.484464364	7.914095801	8.657059359	8.46710562	8.799715504	7.547202224	7.545406943	7.608872939	8.668823974	7.325801206	7.179363069	7.093134984	7.819137191	8.571468796	9.16170931	8.242928889	8.204594452	8.816891275	8.791156623	7.650433747	8.168735536	8.480090904	8.991297306	8.005872575	8.244114071	8.032666964	8.531577933	7.291660568	7.370332239	301.2597498	0.109163393	0.205019045	0.119322484	0.460873757	-0.063327987	0.3089377	0.770871343	0.905011108	-0.835744423	0.41994074	0.01786138	0.043926669	344.8054317	-9.63E-07	0.001442689	0.645357716	0.999957804	-0.016916957	0.151946344	0.709416467	0.999924566	-0.788412131	0.472595389	0.043701581	0.098114085	NA	NA	NA	NA	NA	NA	NA	NA	NA	NA	NA	NA	NA	NA	NA	NA	NA	NA	NA	NA	NA	NA	NA	NA	NA	NA	NA	NA	NA		NA
R1DPU5	XP_005768899.1	XM_005768842.1	17262614	EMIHUDRAFT_459170	EMIHUDRAFT_459170-1	EOD16470	hypothetical protein	EMIHUscaffold_446	38126	46566	-1	46566	3843	3807	62.93	R1DPU5	NA	KB866794;	Uncharacterized protein	GO:0005509; GO:0016021; GO:0035091	integral component of membrane [GO:0016021]	calcium ion binding [GO:0005509]; phosphatidylinositol binding [GO:0035091]	NA	ehx:EMIHUDRAFT_459170;	NA	NA	NA	NA	NA	PF13405;	NA	1268	MATFSLSPSAAPSVPTVVAPRVTGHGELDGHTVYHIETTLPSAAPASEPAQPVRSSKRFSEFRQLHATLSLATPAVADAFPISRAFFAGASVKREREKKLQAYLEKACEETSRATAGCLPVALLAFLGVPAALEAEARLRTAAPTWCALVAREKALLSEAKAKWKVEAEALKLQMGAMEQTVGLLEREVKAQEKALERAEPREASPGWRSDSPGGGLAGTMSFLRPPRPDRAPLPPLVEGSGTGTDASSSCGTGTDASSSSSAGDAADIEVKLGMLEDKLASTQGELDERAGRVPAQRGELNECRRAHYFPASEGYRLRFSVRDMYIGFKEPHLEQLASDLHLEQLAGGVELHVASASTSSRASKGGRTQYPKITIRWHGDAAAGADEAAGGLLQFVARGVSLVNRTEVLGAEFSPTIGFGRLAVAARFVAEIPLVYKAKRRKWKFERGFGIHLLECRTNLGPSDMSPVRLVVSAVIERIIKKVVLSQIGPYLGSYLCQARHGATVSLGLDISGPPASLFERPIAADDRPATQLGLSPAQMQMLLEAGRGLGGDGGVAAAAADSSEALLSPEPTDEAAEAPGGAADAAAADEPAAAAAAAKGGQRRAADGFSTLAGLLRLFAQLGELDMDGLVRALEAGLAPLAAVYGVPAPEVPALLQRAAELDSKPAAVRLVVRRLAFGLEPDAALDTLVAAVREMLAKEGKNHGSAKTFLDRLSAEGALFLSAIRRSVRHATATVGLSLTGGPSGNSLLRADEAAIDYGPYASWLFTPLVSGYNLAAHIRDDGQVQIDATCPATLHDNLPPLADTFGDTIGGGGAPRPLDGGGGLPHAAVSAADLGVLDPDGTVQAAFRSFDKDGSGGLDVHEIRRALKELGLRTDHSEAAGVLAKYDVDGGGTLGLEEFASLAADLQRSSEHQPRVRLARLVARRAGVSLFMHGVECCHVSLVQAPEHLPLPTPPELQTHAAAASRESLPVASSALPDLEAALGGSGDQLTLEERLNLAAEQAPTGPLVGAAEAAVAAWDPSQREHAPPPGEEEEPPPPSPASCPPRVFDVAAVSMPRGRLRRVCVFEHQRRAAPWRAWGSDSLTQRLYADEAPPAAFVVEGSSPARGFTALERVLLPPDCSRWAGEWRREAPSGSDGWLYAPTWRGPWSASATAITFVRRRRWVRTAQLGGGGAADGAQTGVAAATVAAAAPKPQQQHKSPQSIAAAAAARDSVAEHTSKAALNLGDALSARPRTAPVAAPPTVAQPSHGLELGACMLQMRTE	10.41188793	9.93212331	9.689465335	9.972607713	10.17054545	10.11650427	10.04383819	10.87428282	10.23164528	11.10015218	10.78928163	11.21360565	9.911865797	9.667047087	9.801753231	10.81333712	9.579082512	9.385386411	9.341084854	9.783426371	11.04976903	11.47035655	10.47443968	10.40607069	11.20473959	11.18060798	10.20735359	10.26147417	11.03930235	11.31037658	10.19196734	10.57323748	10.21575089	10.777717	9.465958132	9.445000883	1464.559202	0.152557598	0.24739233	0.060540626	0.39788802	-0.155363833	0.31203032	0.487706305	0.731623884	-1.070386516	0.410801472	0.00254055	0.00822976	1783.068989	-6.58E-07	0.00144269	0.737692534	0.999957804	-0.01088448	0.151970955	0.816068179	0.999924566	-0.917011937	0.506718125	0.026360156	0.064777322	2607414.5	3496469.5	5880371.5	822528.44	3918543.2	3477233	3369565.2	2075600.4	4211667.5	3986722.5	4158659.5	5212054	4068667	6869336	6440032	7457822.5	3201695.985	3210235.45	4392275.875	6208964.375	0.003842789	0.994317043	1	0.456132347	0.34485462	0.911469408	0.95551633	0.062997605	0.178985872		NA
R1E0D4	XP_005768900.1	XM_005768843.1	17262615	EMIHUDRAFT_425018	EMIHUDRAFT_425018-1	EOD16471	glycerol kinase	EMIHUscaffold_446	50277	54578	1	50277	1743	1650	65.92	R1E0D4	NA	KB866794;	Glycerol kinase	GO:0005975; GO:0016301; GO:0016773	NA	kinase activity [GO:0016301]; phosphotransferase activity alcohol group as acceptor [GO:0016773]	carbohydrate metabolic process [GO:0005975]	ehx:EMIHUDRAFT_425018;	K00864;	NA	NA	NA	FGGY kinase family	PF02782;PF00370;	NA	549	MLAATLSRPASRATRGLCARAASSLIASIDQGTSSSRVILYDAVTLRPVASHQVELQSATSNPQAGWSQMDAKRIVGTVTDSAAAALAAAGASASDVVGVGITNQRESTVVWDKRTGEPLYDCILWHDARTATTVSALADELGGQDALRATCGLPLSTYFSGVKLRWLLETVPAVKEGFESGTALVGTVDSWLAWNLTGGAGGRATRHVSDVTNASRHVSDVTNASRTMLMNLSTCGWDGGLVRALGVGAAEGALPTIVSCAEEIGRAPLTGMIGDQQAAMVGQRCFGVGEAKITYGTGAFMLGRPRSRPRIRAVPSSHGLLSTALYRFGASAPTQYALEGAVASCAVGINWFKDSLGMIGTAPEISSLAAQAPSPHLSPDLPVPEGTEGLVFVPAFGGLLAPHWRDDARATLVGLTLAHDKRHVARAVLEGIAHQAKEVTVCMAADTGAALTGLRVDGGVALSDELLQYQADLCGIAVQRPRDVETTALGAAIAAGLGAGVWSSIADIPSSGDDIERTFEPAICEEERTARCASWQKAVESSFGWARE	7.676439714	7.809889318	7.802661656	7.847078889	8.030080368	8.267197126	7.967218181	8.534037245	8.188004817	8.4422968	8.185157732	8.702714769	7.795954237	7.9068145	7.791917528	8.244722458	7.20570594	7.166194689	6.988791365	7.338357968	8.594647847	8.765740012	7.843425431	8.158362828	8.470872392	8.686978424	7.980038665	7.822333271	8.37560388	8.629804323	8.18557234	8.129037812	7.701958609	7.733610475	7.481640632	7.396923015	301.0277431	0.098430232	0.164192574	0.275489874	0.604862188	-0.307010971	0.228948273	0.116498663	0.323556743	-1.527664397	0.249219334	1.55E-10	2.52E-09	287.8127324	-1.39E-06	0.001442681	0.659749819	0.999957804	-0.015538052	0.143284228	0.802859843	0.999924566	-1.112784147	0.32671642	0.000219115	0.001127487	6262695	5809298	5638365.5	6454346	7514588	6320634.5	7164761	5898933.5	5822436	6350135.5	5861537	5486382.5	6433734.5	4920530.5	6566376	4322532.5	6041176.125	6724729.25	5880122.75	5560793.375	0.154646736	0.169925744	1	-0.038983175	0.559495199	0.973001812	-0.119538716	0.463506556	0.641622779		NA
R1C2Y6	XP_005768901.1	XM_005768844.1	17262616	EMIHUDRAFT_245104	EMIHUDRAFT_245104-1	EOD16472	hypothetical protein	EMIHUscaffold_446	56050	56838	1	56050	657	657	66.54	R1C2Y6	NA	KB866794;	Uncharacterized protein	NA	NA	NA	NA	ehx:EMIHUDRAFT_245104;	NA	NA	NA	NA	NA	PF03382;	NA	218	MGCKQRRATTTYRLPPPFTGASSFNKDISSWDVSAVLYMGGMFNGASSLSDCNKALIHASFAAQTSAWPYSWGSQGCPTGGCGDGTALDAVTRKCEVSLGNGTEVLDGKVEVVLGSATEVIDGKCELIGLGDFDGDGAFRLADAGFVAAVWKRTEQWPVAGGRRDRRSLERKDAELERKDAELERKDAELERKDAELERKDAELTELRAKLEAKKFKE	8.611301319	8.116240158	7.96421981	8.234805169	7.977865741	8.052637946	7.876502258	9.243831033	8.019606185	9.371983216	8.829405303	9.307815672	7.825405419	7.859407922	7.659962221	8.803367159	7.034977004	7.030733893	6.655017084	7.977577869	9.430857542	9.591616098	8.329100304	8.372644371	9.412931511	9.576776495	8.15429942	8.193394588	9.187577082	9.610250258	8.105092431	8.367652471	8.34994224	8.785829034	6.407899175	7.200219669	392.774163	0.067012904	0.184885553	0.181425364	0.51874074	-0.164721702	0.375562289	0.450514358	0.702849537	-1.470403984	0.613430568	0.002302245	0.007554163	483.240031	-1.43E-07	0.001442692	0.912674487	0.999957804	-0.00610482	0.154965594	0.838423386	0.999924566	-0.988430366	0.717172002	0.045197986	0.100923321	NA	NA	NA	NA	NA	NA	NA	NA	NA	NA	NA	NA	NA	NA	NA	NA	NA	NA	NA	NA	NA	NA	NA	NA	NA	NA	NA	NA	NA		NA
R1C1S6	XP_005768902.1	XM_005768845.1	17262617	EMIHUDRAFT_119036	EMIHUDRAFT_119036-1	EOD16473	hypothetical protein	EMIHUscaffold_446	60171	61796	1	60171	1281	1281	74.23	R1C1S6	NA	KB866794;	Uncharacterized protein	NA	NA	NA	NA	ehx:EMIHUDRAFT_119036;	NA	NA	NA	NA	NA	NA	NA	426	MVVMSVGLLAIAVVPPTLRGAPARASVRMANKQQQQQPTPRERLLEELAEYEATNQRRSFLTGLAASAATFGAGGFFLNTIKAKGVHAPLAAGRGRVASPSSAAGSKQQAATPLAAAGGAEVVAKEREPETLAAPPIGRSGKAADTPTPHAGAKDFRALAAGGAAALAAAASFAGSQLAGLGREKGAEEGREGAESLSATVEATGTPSPAPLPAAPAPEHVPAPASAAADNAAAWGGDSEAEAAGAERALKAALLRAEGAAAASSLRQDGAAAVAAREEARAGAARALKASSLRREGAAAVAAREEAREALHEVEASRAAAEEARAAAEKKAAEEARVAAEKKAAEEARAAAEKKAEEEARAAAEKKAAEEARAAAEKKAEEEARAAAEKKAEEEARAAAEKKAAEEARAAAEKKAAEEARAAARR	5.82175205	5.930718208	5.644564317	5.725827062	5.740163445	5.906575205	5.117393565	5.734075892	6.000551229	5.690480926	5.560399778	6.070538862	5.556260694	5.872394041	5.570622753	6.045298673	5.938396845	5.779156528	5.857574473	6.023928823	5.84358708	6.050200339	5.899572891	6.037347861	5.997410472	6.073830512	5.648423696	5.869666883	5.695890231	5.574587003	5.768094735	5.75985351	5.684967702	5.946418219	5.66592982	5.820754449	62.22457187	0.082525123	0.170927618	0.308269148	0.633336083	0.13134069	0.251948582	0.52278474	0.75746957	0.350917372	0.2759568	0.168815568	0.282060799	57.14370971	-1.12E-06	0.00144266	0.823905253	0.999957804	-0.254693851	0.208613954	0.030521216	0.403328295	-0.304970414	0.185183374	0.088572372	0.1739396	0	28510.117	224169.53	0	0	0	0	0	0	51161.445	44159.773	373215.97	0	197854.2	450866.03	338901.34	63169.91175	0	117134.297	246905.3925	0	0.327202183	1	0.890854098	0.61813526	0.987907975	1.966648884	0.163345826	0.336303808		NA
R1E6D3	XP_005768888.1	XM_005768831.1	17262618	EMIHUDRAFT_46804	EMIHUDRAFT_46804-1	EOD16459	hypothetical protein	EMIHUscaffold_446	15111	15359	-1	15359	249	249	64.26	R1E6D3	NA	KB866794;	Uncharacterized protein (Fragment)	NA	NA	NA	NA	ehx:EMIHUDRAFT_46804;	NA	NA	NA	NA	NA	NA	NA	83	TSETPPRHLRDTSDTPPTHLRHTSETPPRHLRHTSDSPPTHLRHTSETPPTHLRDTSDTPPTHLRDTSDTPPTHLRHTSDTPP	4.427772587	4.051675433	3.702369269	3.946138044	4.208785882	3.848090466	3.653234968	3.650703987	3.798277508	4.365679312	3.791254958	3.989814589	3.776865249	2.779472555	3.55463457	4.162163542	3.476714222	3.291652163	3.004344466	3.506375462	4.651870183	4.814231415	4.431757602	4.125298055	4.516276224	4.48149962	4.68313575	4.149002952	4.000377527	4.469112013	4.215895908	3.863502492	3.387310314	3.849854119	2.986881454	3.29110385	13.98247283	0.024007861	0.169499538	0.607652203	0.83549229	-0.149755268	0.376226785	0.485672793	0.730155189	-0.894179442	0.596071205	0.040728224	0.088002783	20.57123619	-6.05E-07	0.001442687	0.798797641	0.999957804	-0.089855269	0.181865867	0.126659911	0.756909357	-2.277025776	0.477173519	1.38E-07	1.53E-06	NA	NA	NA	NA	NA	NA	NA	NA	NA	NA	NA	NA	NA	NA	NA	NA	NA	NA	NA	NA	NA	NA	NA	NA	NA	NA	NA	NA	NA		NA
R1DPS9	XP_005768889.1	XM_005768832.1	17262619	EMIHUDRAFT_316495	EMIHUDRAFT_316495-1	EOD16460	hypothetical protein	EMIHUscaffold_446	15970	18503	-1	18503	1050	1050	68.94	R1DPS9	NA	KB866794;	Uncharacterized protein	NA	NA	NA	NA	ehx:EMIHUDRAFT_316495;	NA	NA	NA	NA	NA	NA	NA	349	MRDLSSLLASRGLAHLQPTLDEEALTLPLLRMISDLSSALAELGISEEDAAALQHAVHGPAAAASASTGTASLAPPAGGGGLPPAGSLRHLRVAVVGHSGYFAGDSYGGATRASLALIREALRLCGGGSVDVLALTPKPLPEGLVYALGVAAGAAGGGGGGGGGDGGGGGGGGGGGGGGGGGGGGGGGGGGAAARRPLVARHRWEGHDVLIGAEAALVQAATRRRSYDVVLSLSLEAPLLQLAVCLQSDALYAMGHDDLIRGHNYYLPPFGPHPPADGHAELLRRVDCILSPCEHHCAYLRRWGPQQPRLCTRPLWAAKYHYFLDTSVDTSETLPGTSETLPRHFPDTS	2.848151508	2.830263372	2.985626713	2.708771143	2.733486523	3.204446776	3.21903013	4.009520664	3.315130513	2.37519688	3.031444721	2.442546017	2.810465083	3.466666991	3.225980583	3.67375173	3.516599971	3.211116386	3.71199233	3.58267035	3.150923881	3.093104714	2.682437445	3.163171716	3.400878812	2.368726179	2.544719665	2.368038757	3.664594311	3.437759725	2.890621472	2.81398334	3.620796936	3.987987468	3.384509736	2.255710256	13.69090419	-0.070055321	0.190463438	0.081921994	0.423899028	-0.034395427	0.375407697	0.856770235	0.944292765	0.125192417	0.508509661	0.732365189	0.82817228	8.85144116	-6.96E-07	0.001442694	0.430216918	0.999957804	0.010470321	0.157393436	0.631565082	0.999924566	0.371514402	0.724900983	0.35932511	0.515427142	NA	NA	NA	NA	NA	NA	NA	NA	NA	NA	NA	NA	NA	NA	NA	NA	NA	NA	NA	NA	NA	NA	NA	NA	NA	NA	NA	NA	NA		NA
R1E0B5	XP_005768885.1	XM_005768828.1	17262620	EMIHUDRAFT_245083	EMIHUDRAFT_245083-1	EOD16456	hypothetical protein	EMIHUscaffold_446	5213	7491	-1	7491	1623	1623	64.9	R1E0B5	NA	KB866794;	Uncharacterized protein	GO:0004555; GO:0005991	NA	alphaalpha-trehalase activity [GO:0004555]	trehalose metabolic process [GO:0005991]	ehx:EMIHUDRAFT_245083;	NA	NA	NA	NA	NA	PF01204;	NA	540	MTSCSPLCEVVAGCDGTELALARSAAWAVLAGSSAWYRVHEVSAAAQTLSFTPIGDGLRSSVVHATQPSKGSALLLPRRVEAHAACASLGRKAALLLGIAEQARYGAYGEHAEVKMAVQAGAMWNNPLESVIAPVIRGNPWGWDPAVLSDDWPYVLFDWDTHFAGYMLSLDAAGKELGYSVLIQVVKAKSAEGFVPNGYAPTRKSTHSQPPVGSKVLLEMYRRYRDLWLVELLLDDLLDWSGWFLEERTLPPLNMTALGGDDMQAARYESGLDDSPMYDGHFFAVTDNKTGYGLMQMYDVGMASMVAMSDACLAELADAAGRADTAKVLRARSADARAKIAAHLWDEQSGIFVNRLATGRFRRRITPTSFYPMLSGIATVGRAESMLRGWLLNASRFCITPKGDFAGNDDTCYWGLPSVSADDPAFPPLGYWRGYVWGPMALLTYWGLSHEAYLDVPLVTTARAALCKQMGALFLTQWRAHRHVCENFSPWRNATECTGMRFYHWGALAGFIGLLDAGFYQRPQQEAAAFTRTSSFCTNA	5.929798904	6.250346091	6.186884579	6.204874374	5.543505436	5.835619031	5.926559844	5.579184909	5.613133635	5.73002064	5.524215593	6.026496667	5.763478018	5.695382503	5.670291223	6.058198646	5.390319494	5.806732356	5.859287509	5.529038436	5.281496529	5.625291751	4.940282119	5.544383892	5.271091398	6.132109062	4.197673523	5.589454842	5.296859892	5.444773702	5.272827646	5.63207641	5.739085145	5.562979412	6.016803748	5.806654123	63.61060821	-0.003453855	0.145952795	0.966126814	0.987256982	0.080141115	0.221893626	0.676137492	0.852453299	-0.110427362	0.238207556	0.622007725	0.743131904	39.31018401	9.53E-07	0.001442689	0.656359462	0.999957804	0.00497965	0.150752498	0.907100615	0.999924566	0.516223908	0.436973848	0.162592501	0.281792323	NA	NA	NA	NA	NA	NA	NA	NA	NA	NA	NA	NA	NA	NA	NA	NA	NA	NA	NA	NA	NA	NA	NA	NA	NA	NA	NA	NA	NA		NA
R1E0C2	XP_005768890.1	XM_005768833.1	17262621	EMIHUDRAFT_425017	EMIHUDRAFT_425017-1	EOD16461	hypothetical protein	EMIHUscaffold_446	19176	20855	1	19176	836	711	66.85	R1E0C2	NA	KB866794;	Uncharacterized protein	GO:0046872	NA	metal ion binding [GO:0046872]	NA	ehx:EMIHUDRAFT_425017;	NA	NA	NA	NA	NA	PF00565;	NA	236	MLPPLLLLTASAATGSTPSLRRLISRRPLLSAGAAAALGWSINAGRPRVYATVADIPDDEFRRHATLRCRVVKVSDGDTLRCEHEPLWSALIPSAGGPKKGKLSARSLSVRLYAIDAPETAKAGRPGQPLGGAATAFVSAAVLGKLVQVKLLSRDQYGRAVGVVSVGALGRRDLSEALLSQGLAFVYRGGGAQYDGDRARWDRLEAAARRQRRGVWATGGAVETPAEYKRRGRARV	3.536123891	4.477920409	4.592641068	4.366434011	4.154237936	4.158497638	4.020454899	4.111327549	4.565750053	3.539682717	4.06175043	4.272097161	4.251247781	4.518962054	4.192738917	4.04877047	4.513306038	4.28532122	4.150001531	4.456634472	3.810599544	3.847340966	4.023184268	3.700650534	4.439570546	3.375289719	4.676504837	4.21201353	4.164686981	3.901916625	4.409189868	4.52844768	4.005519192	4.27004711	4.680313261	4.461382195	21.78595957	0.027402798	0.159454763	0.688710216	0.878877216	0.210875248	0.28072608	0.337402059	0.606947437	0.434243024	0.303096548	0.114959266	0.206814443	17.77246339	3.26E-06	0.001442691	0.10157424	0.999957804	0.093237525	0.189267297	0.077078777	0.626295152	0.876747295	0.469423005	0.02658485	0.065234709	NA	NA	NA	NA	NA	NA	NA	NA	NA	NA	NA	NA	NA	NA	NA	NA	NA	NA	NA	NA	NA	NA	NA	NA	NA	NA	NA	NA	NA		NA
R1C1Q9	XP_005768887.1	XM_005768830.1	17262622	EMIHUDRAFT_445415	EMIHUDRAFT_445415-1	EOD16458	hypothetical protein	EMIHUscaffold_446	11867	13571	-1	13571	900	534	62.82	R1C1Q9	NA	KB866794;	Uncharacterized protein	NA	NA	NA	NA	ehx:EMIHUDRAFT_445415;	NA	NA	NA	NA	NA	NA	NA	177	MSSVGRAAALAFAAGCEGGLARLLAERVRGAGRARDEGGGEATAGAAAANGVSLVEVSLQDLKPQLRSHAEADEAAVRCGARRLVSPARYRVTFKPMVYLRAAPATSAAILSIGPTGTLIEADATLATHEGLCVRSRRPVAVDPDRRGWALVHGGAVGLGELLALEEPGVYEGDARM	4.840441511	6.093639953	5.622915842	6.257549605	5.876481915	6.344529061	5.170433635	6.273746625	5.9497312	6.144138518	6.121849534	6.92151638	5.838436614	6.258230386	6.227571315	6.485685213	6.3307397	5.479508511	6.009174173	6.554484601	6.582652154	6.253317152	6.070145362	6.454253775	6.231367637	6.399246927	6.057548559	5.804634594	5.67422875	6.678814293	6.537393724	6.919765802	6.07597545	6.735570573	6.453181397	6.566838786	83.55288983	0.071571435	0.182323279	0.231979074	0.564888384	0.178591643	0.34107049	0.435041716	0.690337842	0.183158618	0.397567855	0.584149177	0.713050374	85.09343357	-2.41E-06	0.001442686	0.379328689	0.999957804	0.04323667	0.152388001	0.465477228	0.999924566	0.136930266	0.333281156	0.65276275	0.779187066	NA	NA	NA	NA	NA	NA	NA	NA	NA	NA	NA	NA	NA	NA	NA	NA	NA	NA	NA	NA	NA	NA	NA	NA	NA	NA	NA	NA	NA		NA
R1C2W5	XP_005768886.1	XM_005768829.1	17262623	EMIHUDRAFT_245087	EMIHUDRAFT_245087-1	EOD16457	hypothetical protein	EMIHUscaffold_446	10076	11122	1	10076	1047	1047	64.76	R1C2W5	NA	KB866794;	Uncharacterized protein	NA	NA	NA	NA	ehx:EMIHUDRAFT_245087;	NA	NA	NA	NA	NA	NA	NA	348	MVSAARRNAAEAFAADTWARRLAATPRKPLPDREPARLWAAVREEVVASTPLQPLVPDVYAQNGLFDQLDDLVNRTNERILAIKLREQEAAGFQYIHFTRERLKPMLVAKEMRFHGIAAHPPQVAFYQQLARRAGIRTVCEIGFNAGHSAAVWLTASPTLHVYSFDLMDTSMGLAAVDYLQRRFAGRLTAFGGDSLVEVKKARLPPCDLIHVDGKHDYEHVIQDTLNMRRHAAPAAIFLFDDVCDTKDCSLTKNIYAGGPALAVCDLVGSGLLRGPIEAKFEDKSRQWATYEAGSSALPPRGLPAGERCNMTWRSSSSQRAWAEGGMARKIQSQQLHVGRMSLRRSGP	NA	NA	NA	NA	NA	NA	NA	NA	NA	NA	NA	NA	NA	NA	NA	NA	NA	NA	NA	NA	NA	NA	NA	NA	NA	NA	NA	NA	NA	NA	NA	NA	NA	NA	NA	NA	NA	NA	NA	NA	NA	NA	NA	NA	NA	NA	NA	NA	NA	NA	NA	NA	NA	NA	NA	NA	NA	NA	NA	NA	NA	NA	NA	NA	NA	NA	NA	NA	NA	NA	NA	NA	NA	NA	NA	NA	NA	NA	NA	NA	NA	NA	NA	NA	NA	NA	NA	NA	NA	NA	NA		NA
R1E6F5	XP_005768903.1	XM_005768846.1	17262624	EMIHUDRAFT_460811	EMIHUDRAFT_460811-1	EOD16474	hypothetical protein	EMIHUscaffold_4459	555	971	1	555	304	274	66.91	R1E6F5	NA	KB866793;	Uncharacterized protein (Fragment)	NA	NA	NA	NA	ehx:EMIHUDRAFT_460811;	NA	NA	NA	NA	NA	NA	NA	90	CRPRWRCRRSRPHATTSPAPPSARSTPPTTRRLAGKRDSRRCSPASTPPPQPPEACREVAGARVGGAARVEGGSSVRAGNTRHTYFTTYH	9.102658119	9.453175854	9.436473959	9.606294067	9.210424542	9.30171515	8.733314162	9.308231252	9.292928041	9.332618594	9.114278215	9.300055712	9.273835918	9.4199012	9.268329932	9.280037637	9.541821772	9.474065911	9.56498346	9.498421604	9.407244128	9.284383116	9.253396186	9.324476894	9.186324145	9.616888343	9.303528895	9.341414095	9.280580891	9.243101604	9.168556386	9.117746056	9.313306159	9.23329305	9.053118335	9.265585212	743.0269826	0.087654378	0.133010068	0.339094003	0.657138665	0.206026203	0.16176716	0.167740972	0.40394997	0.501092085	0.167051501	0.001993954	0.006676709	551.6246901	3.58E-06	0.001442627	0.616583154	0.999957804	-0.105703332	0.120789853	0.21849343	0.895656638	-0.157948788	0.141063987	0.253316136	0.396942503	NA	NA	NA	NA	NA	NA	NA	NA	NA	NA	NA	NA	NA	NA	NA	NA	NA	NA	NA	NA	NA	NA	NA	NA	NA	NA	NA	NA	NA		NA
R1DPV3	XP_005768904.1	XM_005768847.1	17262625	EMIHUDRAFT_124204	EMIHUDRAFT_124204-1	EOD16475	hypothetical protein	EMIHUscaffold_4457	238	705	-1	705	468	468	71.58	R1DPV3	NA	KB866791;	Uncharacterized protein (Fragment)	NA	NA	NA	NA	ehx:EMIHUDRAFT_124204;	NA	NA	NA	NA	NA	NA	NA	156	MHGAGTAVLSCLTLASAISPTLLLHVGAPLRVAFGSCRKQLKPQPVWDAVAAQSPALWLWLGDAMYPKGSVTSAAQLREAYAQAGEPALRGVPVDGVYDDHDYGLNDGGVGWELKEDARQLFLDEVVGAPADSARRTQRGGLYGSRTLGEPPRQLK	4.29008388	4.726730339	4.456687405	4.590662465	3.99594007	3.807739246	3.75857238	3.562120968	3.801486	3.572192743	3.621307802	3.927499224	3.971431332	4.158515977	3.975864962	3.494289447	4.194495749	4.663447196	4.42956444	4.501348545	4.192859972	3.788674322	3.984993507	3.944980692	4.041057497	3.74409797	3.977508121	3.523157037	4.212599843	4.166686043	3.888633929	4.221354104	4.282669608	4.198456694	4.425599092	4.375081542	17.80218309	-0.032601737	0.164454253	0.602606455	0.833177795	0.200865533	0.295571829	0.373904155	0.64178591	1.201237457	0.337010197	9.96E-05	0.000480058	15.65223278	-2.40E-06	0.001442686	0.366307446	0.999957804	0.049435871	0.152438767	0.432021436	0.999924566	0.580086618	0.303557518	0.039231729	0.089791942	NA	NA	NA	NA	NA	NA	NA	NA	NA	NA	NA	NA	NA	NA	NA	NA	NA	NA	NA	NA	NA	NA	NA	NA	NA	NA	NA	NA	NA		NA
R1E0E2	XP_005768905.1	XM_005768848.1	17262626	EMIHUDRAFT_256176	EMIHUDRAFT_256176-1	EOD16476	hypothetical protein	EMIHUscaffold_4450	982	1680	1	982	597	597	61.66	R1E0E2	NA	KB866787;	Uncharacterized protein	NA	NA	NA	NA	ehx:EMIHUDRAFT_256176;	NA	NA	NA	NA	NA	NA	NA	198	MSLYDCSPSEGVGLSFAAFNIQNYGRTKDQRPVTREVTAEIIGRYDILGMEELSQKPPDAETCQPDGTGCGGPQHTDESNDEQYTLFYDRAKASFVEGDEYPDTNGYYARTYVSGETHNRIPYAFLLRVPSGAGADCAAGVSCDATFAIALTHTNPDRAEEEIRNFGNVLSWMEGRFGADFNMIAGLPHYLVCVEKFT	NA	NA	NA	NA	NA	NA	NA	NA	NA	NA	NA	NA	NA	NA	NA	NA	NA	NA	NA	NA	NA	NA	NA	NA	NA	NA	NA	NA	NA	NA	NA	NA	NA	NA	NA	NA	NA	NA	NA	NA	NA	NA	NA	NA	NA	NA	NA	NA	NA	NA	NA	NA	NA	NA	NA	NA	NA	NA	NA	NA	NA	NA	NA	NA	NA	NA	NA	NA	NA	NA	NA	NA	NA	NA	NA	NA	NA	NA	NA	NA	NA	NA	NA	NA	NA	NA	NA	NA	NA	NA	NA		NA
R1ESL9	XP_005768908.1	XM_005768851.1	17262627	EMIHUDRAFT_245061	EMIHUDRAFT_245061-1	EOD16479	hypothetical protein	EMIHUscaffold_445	13582	15303	1	13582	1722	1722	72.42	R1ESL9	NA	KB866786;KB865513;	Uncharacterized protein	NA	NA	NA	NA	ehx:EMIHUDRAFT_239027;ehx:EMIHUDRAFT_245061;	NA	NA	NA	NA	NA	NA	NA	573	MPVAKSPLSAAFRVGGVPVLGFLIHTHDGFRFGEAELIYGPPSTCKQLGVRRPLKDCVVAAYDCLFGDVQPALTSLEVCLAEPLPEDLLEGKREGGRKAFTVFHTRGERHVVTFSPKLGTREVVCLGEASWRMQPISRVHWYSIGQLRPWFAAPLPATECERRIAAYFETSEHREFRTANKTDATLWQEADGSAKLLGSTDKRPKAAWRIWGLRGYWLLPDGGARDRDGSLVPEASLAQIAKEELLPWPGAALDWRPSEADAECLFRPLDQDTTSALVRLQRALRTSPHLFSKVLASKVDLRLGRVVWLLTRAGPRLALILGHAPWSGGSEKSGLLLKALPTTSDWSGGALPVLPEAAQLSADIIAPAAHVQPFPALLNLECCRPSRRKRRRPPEEIDAAPEGKRFPGAPLPDAPRQAGLEGEDAKQLLAERDLAFVAPRGGEAPPSAVTEPYEPGRGAVVGEDVSGEPPGSAEGEGALGKRKAVASSSGAAAKGPWREEEEPVRLLRPSEVPERRGEVLEALRRVLRLVKQDPEEFWGKQRPGEPFPFPELLPAMRAEQVALKAGASSSMVR	4.945159339	4.689626444	5.080508987	4.935876189	5.26822479	4.699571602	5.3908043	5.043316526	5.395832548	4.557481299	5.397464092	5.067972728	5.615079056	5.45996964	5.50774411	5.651229797	5.4881518	5.622110788	5.283679131	5.743362667	5.134459297	4.964264154	5.465718704	5.252694347	5.379798381	4.81513954	5.423961213	5.555985582	5.525218389	5.111947266	5.634244767	5.318777414	5.278922768	5.455300416	4.872663357	5.501992787	48.81793423	0.014978187	0.154111657	0.837949601	0.938891674	0.561303453	0.300370699	0.020108272	0.097120531	0.603780323	0.290756211	0.023965189	0.056452413	38.39280687	1.37E-06	0.001442684	0.637315968	0.999957804	0.057756222	0.155890728	0.363038194	0.995100186	0.086866408	0.313309738	0.764223257	0.860420385	974135.5	1536212.2	1061427.4	755428.94	1535662.1	1268711.1	1041590.25	896341.8	1109508.5	1096327.8	1113259.9	1103729.9	815276	1524378.8	1644747.8	1590821.4	1081801.01	1185576.313	1105706.525	1393806	0.132153379	0.648079533	1	0.031533369	0.893736239	0.998879178	0.365594621	0.267695748	0.461291177		NA
R1ESL9	XP_005776303.1	XM_005776246.1	17269418	EMIHUDRAFT_239027	EMIHUDRAFT_239027-1	EOD23874	hypothetical protein	EMIHUscaffold_280	137561	139282	-1	139282	1722	1722	72.42	R1ESL9	NA	KB866786;KB865513;	Uncharacterized protein	NA	NA	NA	NA	ehx:EMIHUDRAFT_239027;ehx:EMIHUDRAFT_245061;	NA	NA	NA	NA	NA	NA	NA	573	MPVAKSPLSAAFRVGGVPVLGFLIHTHDGFRFGEAELIYGPPSTCKQLGVRRPLKDCVVAAYDCLFGDVQPALTSLEVCLAEPLPEDLLEGKREGGRKAFTVFHTRGERHVVTFSPKLGTREVVCLGEASWRMQPISRVHWYSIGQLRPWFAAPLPATECERRIAAYFETSEHREFRTANKTDATLWQEADGSAKLLGSTDKRPKAAWRIWGLRGYWLLPDGGARDRDGSLVPEASLAQIAKEELLPWPGAALDWRPSEADAECLFRPLDQDTTSALVRLQRALRTSPHLFSKVLASKVDLRLGRVVWLLTRAGPRLALILGHAPWSGGSEKSGLLLKALPTTSDWSGGALPVLPEAAQLSADIIAPAAHVQPFPALLNLECCRPSRRKRRRPPEEIDAAPEGKRFPGAPLPDAPRQAGLEGEDAKQLLAERDLAFVAPRGGEAPPSAVTEPYEPGRGAVVGEDVSGEPPGSAEGEGALGKRKAVASSSGAAAKGPWREEEEPVRLLRPSEVPERRGEVLEALRRVLRLVKQDPEEFWGKQRPGEPFPFPELLPAMRAEQVALKAGASSSMVR	3.598766928	3.923154105	2.763785172	2.371053312	3.513445036	3.197355142	2.142566586	2.843403622	2.414699046	3.941837391	3.135449046	2.575131426	4.196207997	3.348131619	3.065688541	2.965115604	4.855847268	4.96618298	5.141948662	4.719734601	2.780148463	2.306119002	3.2128295	2.400308532	2.368009255	3.738241527	3.440244842	2.460989379	2.846597111	2.305366825	3.206890729	3.602563065	4.70554834	4.619211753	5.231361329	5.098442232	24.28399294	0.008955616	0.171949496	0.749208264	0.906127278	0.187440771	0.451664843	0.274915895	0.5415704	2.808155349	1.090154	0.000483119	0.001938636	17.60723735	7.48E-07	0.001442694	0.335154564	0.999957804	0.017023575	0.158604418	0.369358155	0.998341971	3.694487109	1.369774274	0.000306792	0.001511395	974135.5	1536212.2	1061427.4	755428.94	1535662.1	1268711.1	1041590.25	896341.8	1109508.5	1096327.8	1113259.9	1103729.9	815276	1524378.8	1644747.8	1590821.4	1081801.01	1185576.313	1105706.525	1393806	0.132153379	0.648079533	1	0.031533369	0.893736239	0.998879178	0.365594621	0.267695748	0.461291177		NA
R1E0F7	XP_005768910.1	XM_005768853.1	17262629	EMIHUDRAFT_459161	EMIHUDRAFT_459161-1	EOD16481	hypothetical protein	EMIHUscaffold_445	17957	21684	1	17957	2034	2034	70.79	R1E0F7	NA	KB866786;	Uncharacterized protein	NA	NA	NA	NA	ehx:EMIHUDRAFT_459161;	NA	NA	NA	NA	NA	NA	NA	677	MGNKAAGCCVDTARLRLTTFFFWVISVECEPHVCADEREWRRYLGIAHTPGAARPADDATKEIEAKAREIAAQQNEIKHPDGAFAFLIAALYLFFKMFRLTPAIKLWRHPARALAVGHAAIRILLRILLRADIAVDLVPKEAAREGVRAALASGLAIFVAAGIFVRDDGAHRGSGEDNGPLAPLLQVARTNGKLPSGASDERLMAHVIYVLTVGSGATDGRARDGSALTVESERGESNACLEERLESADARANFARVFDYLRVHSGQRFSLRLVMNHAAIDGKVSARDFSNISWADKEQMEEFVLCEELWRGIRCPQSDDEREEMKKLMGKNAWSRLAEGGSPLLVGVEIYIIFLDGSKELAALLEEVGSPVRGVTPLGLREVAEGSLVDTKLCEMMPQRGTLLHVPPDAGSLRKGLERACGRAYDDMRKASAIAARSTEGVRRSSALVMLEAHVKQVALYLEQYNALLRSDGSSALAALDPALKAATRLEPLEAAVGRAKKAGVADAELLKRAAAELATLREEAAGLVASYRARSSKRPQVDSSEPPAKRPGHRRTEAAAAELLRLEAEADCGSLGKVEQAKLTKMQRDAQRSQLRKQREDEAHEKAVTLAIKNCPAFWNGRRYQHDTAIPGTDGDTPRKRVLRLRDERRARSLPFSAATLLAADPTLMKATAPRA	4.629937107	4.751801296	4.860595247	4.478934104	4.292642571	4.020086561	4.514985148	3.707174184	4.168655573	4.148429152	4.087641758	3.910784384	4.125425696	4.206847778	4.182942597	3.916582667	4.316931947	4.310050935	4.519352206	4.387804562	3.483268117	3.665733602	3.961534794	3.991360077	3.664336611	3.706656891	3.533464365	4.129236909	4.080303369	3.781443717	4.155565363	4.16460534	4.614868837	4.649932801	4.741616337	4.840441012	20.85069923	-0.04524928	0.162721201	0.523487396	0.788152107	-0.098116195	0.264191604	0.645222158	0.835897466	0.286538393	0.286445691	0.280402816	0.419292964	15.93093159	-2.02E-07	0.001442688	0.930847233	0.999957804	0.086937992	0.177024352	0.156254142	0.810403522	1.696440276	0.36210043	5.54E-07	5.45E-06	NA	NA	NA	NA	NA	NA	NA	NA	NA	NA	NA	NA	NA	NA	NA	NA	NA	NA	NA	NA	NA	NA	NA	NA	NA	NA	NA	NA	NA		NA
R1CWY1	XP_005768911.1	XM_005768854.1	17262630	EMIHUDRAFT_430925	EMIHUDRAFT_430925-1	EOD16482	hypothetical protein	EMIHUscaffold_445	25809	27161	1	25809	1218	810	66.52	R1CWY1	NA	KB866786;KB865105;	Uncharacterized protein	GO:0016021	integral component of membrane [GO:0016021]	NA	NA	ehx:EMIHUDRAFT_415582;ehx:EMIHUDRAFT_430925;	NA	NA	NA	NA	NA	PF13301;	NA	269	MLLLTCFAVHLEPRLATRAHAAPLFDPLGLEQVQPTAQAHHQLVPAGGAMVAALAAARPEAALAKGGEYGIFEGRIVSLAHPAVMAMMYAATAWAAFTGYQWRQLREIGNQITELKDRKKKHESQLKVLADGEAEAAPPALTAELASLTSQIDELTTTRKELASSDLRAKHYQVGSVILGLGTAFAIEGPVNTFLRAQKLFPGPHLYAGAGVVVCWAMAASLVPLMSKGKDAARTAHIAFNVLALGLFTWQLPTGWDITLKVIKFTKFP	6.785751492	6.41047412	6.913106809	7.112861715	7.971872831	7.955313874	7.231063422	7.206121751	7.499433125	7.031809075	7.585624269	7.667633515	7.900952059	8.116810215	7.64779775	8.071333457	8.272574268	8.209314332	7.898690907	7.69305456	7.170942884	7.350072347	7.670781223	7.475571255	7.667151789	7.399281151	7.122913044	7.904503346	7.708747029	7.668039172	6.575973386	7.680726371	7.407909509	7.517985466	7.860351712	7.803937695	278.719109	-0.062600081	0.163613568	0.428032113	0.725388653	0.318031205	0.280036559	0.155090935	0.385886681	0.496485714	0.296065245	0.066020349	0.131822592	167.8028423	1.61E-06	0.001442684	0.583278936	0.999957804	0.013596012	0.145273465	0.823717728	0.999924566	0.267534027	0.326147718	0.370061643	0.526984572	17900000	14700000	16400000	18300000	20800000	15400000	16300000	16500000	15400000	13700000	15200000	12600000	14600000	17100000	17200000	17600000	16825000	17250000	14225000	16625000	0.035989857	0.781825146	1	-0.242177852	0.050077647	0.605993443	-0.017252164	0.857542997	0.91874412		NA
R1CWY1	XP_005779651.1	XM_005779594.1	17272768	EMIHUDRAFT_415582	EMIHUDRAFT_415582-1	EOD27222	hypothetical protein	EMIHUscaffold_23	825884	827224	-1	827224	1206	810	66.44	R1CWY1	NA	KB866786;KB865105;	Uncharacterized protein	GO:0016021	integral component of membrane [GO:0016021]	NA	NA	ehx:EMIHUDRAFT_415582;ehx:EMIHUDRAFT_430925;	NA	NA	NA	NA	NA	PF13301;	NA	269	MLLLTCFAVHLEPRLATRAHAAPLFDPLGLEQVQPTAQAHHQLVPAGGAMVAALAAARPEAALAKGGEYGIFEGRIVSLAHPAVMAMMYAATAWAAFTGYQWRQLREIGNQITELKDRKKKHESQLKVLADGEAEAAPPALTAELASLTSQIDELTTTRKELASSDLRAKHYQVGSVILGLGTAFAIEGPVNTFLRAQKLFPGPHLYAGAGVVVCWAMAASLVPLMSKGKDAARTAHIAFNVLALGLFTWQLPTGWDITLKVIKFTKFP	9.250299703	9.385831127	9.447355368	9.374813525	10.60000537	10.68034951	10.25084155	10.32497867	10.52800686	10.40414429	10.31258813	10.18355041	10.45962237	10.44799483	10.18322907	9.842860337	10.30036817	10.32643195	10.07140731	9.691874769	10.16882478	10.10316	10.07834327	10.03164313	9.990324067	10.17356602	10.18371525	9.961513511	10.31173731	10.1692682	10.15518072	10.01727317	9.648264782	9.406918289	9.800542448	9.798476695	1571.944526	-0.051283526	0.146403427	0.546282634	0.801080222	-0.230747499	0.217324299	0.217307421	0.472277248	-0.44676463	0.230374018	0.039442808	0.085758807	924.5907836	-1.10E-05	0.001442634	0.810664777	0.999957804	0.053325393	0.105836863	0.50437302	0.999924566	-0.624595758	0.133229348	1.82E-06	1.60E-05	17900000	14700000	16400000	18300000	20800000	15400000	16300000	16500000	15400000	13700000	15200000	12600000	14600000	17100000	17200000	17600000	16825000	17250000	14225000	16625000	0.035989857	0.781825146	1	-0.242177852	0.050077647	0.605993443	-0.017252164	0.857542997	0.91874412		NA
R1C1U9	XP_005768912.1	XM_005768855.1	17262631	EMIHUDRAFT_245067	EMIHUDRAFT_245067-1	EOD16483	hypothetical protein	EMIHUscaffold_445	30744	32225	1	30744	1341	1341	61.54	R1C1U9	NA	KB866786;	Uncharacterized protein	GO:0016021; GO:0055085	integral component of membrane [GO:0016021]	NA	transmembrane transport [GO:0055085]	ehx:EMIHUDRAFT_245067;	K13753;	NA	NA	NA	Ca(2+):cation antiporter (CaCA) (TC 2.A.19) family	PF01699;	TIGR00367;	446	MGDLGLQQWELSGGVLLHLLGVLYLFLGIAIICDEYFVESLELLADYLSLSPDVAGCTLMAIGSSAPELAVAIITGGPVAGKKGDEGIATIVGSAIFNLMIIIGLCAIFAGKVLEIAAYPILRDTTFYAASIVMLFLCIRDGQVLWWEGLILLLGYCVYLFYVVYLNSRVVLWLETRRRGGQKSTNRVVPSADIEAKADSDAKTDTDSAASETGTLGSIGSSKVADGTGEGEADEEGRPTALSRVVWLVSLPYACLFLVTVPDCRKERWRKYVVTFFMSVIWIMGLSFAMLELCRRAGCVMNLPQAVMGQVIIAAGTSVPDALASISVARDGQGDMAVSNVIGSNVFNIFVGLGFPWMLCDLIRGPYASSALTEGLVASVIILFGYILLLLAVMLCSSWKLRPWVGYLLIALHLLYIIWVLLTSRLGGDPVLTIPLVNADENGVLY	NA	NA	NA	NA	NA	NA	NA	NA	NA	NA	NA	NA	NA	NA	NA	NA	NA	NA	NA	NA	NA	NA	NA	NA	NA	NA	NA	NA	NA	NA	NA	NA	NA	NA	NA	NA	NA	NA	NA	NA	NA	NA	NA	NA	NA	NA	NA	NA	NA	NA	NA	NA	NA	NA	NA	NA	NA	NA	NA	NA	NA	NA	NA	NA	NA	NA	NA	NA	NA	NA	NA	NA	NA	NA	NA	NA	NA	NA	NA	NA	NA	NA	NA	NA	NA	NA	NA	NA	NA	NA	NA		NA
R1E6H5	XP_005768913.1	XM_005768856.1	17262632	EMIHUDRAFT_470429	EMIHUDRAFT_470429-1	EOD16484	ubiquinone biosynthesis protein coq-8	EMIHUscaffold_445	32499	34670	-1	34670	1299	1101	66.57	R1E6H5	NA	KB866786;	Ubiquinone biosynthesis protein coq-8	NA	NA	NA	NA	ehx:EMIHUDRAFT_470429;	K08869;	NA	NA	NA	NA	PF03109;	NA	366	MNEANVERLAATLCRLRGAALKVGQMLSFNDADVLPPAVRTLMERVRNGADWMPAWQLEESLRRELGDRWREHVEAFDEEPVAAASIGQVHRATLVDGRRVAIKVQYPGVSDSIVSDLWSMRQLVTCTGVVPPELYTGVVPPGLYLDRVLEHVLTTEWMAGLPIDKAAAEGAIEPAERDRIGERLLWLTLSELFKFRFMQTDPNWSNFLYEPRTRQLSMIDFGACREYDAPFAASYLRLAQREAILHHSRELGFLTGEEGRTMLDAHTRAAVLVGRPFADGEQPYDFGKQTISKRVTGDVQTMLRERLTPPRKEIYSLHRRLNGCFQLASRVGARIRAREILLEIERDHEAAEQAAELAAEEQATA	5.646993033	6.433699514	6.171628774	6.433162714	6.307831584	6.19516641	5.939497529	5.97100932	6.089793646	5.844499997	5.722336596	5.9264748	6.189926086	6.395578577	6.119399736	5.872617621	6.769485996	6.666805456	6.679063269	6.708416191	6.36001226	6.034737079	5.940130207	5.919687124	6.018815464	5.947171521	6.171609127	5.936007114	6.26668952	6.009546056	5.795369833	6.118550752	6.770270693	6.40398345	6.946613237	6.856357705	89.98906121	-0.182460859	0.189651955	0.091348661	0.434375235	0.077431739	0.178872348	0.635136187	0.829645548	0.895746272	0.184274089	4.90E-07	4.14E-06	71.59047094	-1.86E-06	0.001442673	0.624360506	0.999957804	-0.015096764	0.133999871	0.824731392	0.999924566	1.013194531	0.230735139	4.87E-06	3.90E-05	NA	NA	NA	NA	NA	NA	NA	NA	NA	NA	NA	NA	NA	NA	NA	NA	NA	NA	NA	NA	NA	NA	NA	NA	NA	NA	NA	NA	NA		NA
R1DPX5	XP_005768914.1	XM_005768857.1	17262633	EMIHUDRAFT_119021	EMIHUDRAFT_119021-1	EOD16485	hypothetical protein	EMIHUscaffold_445	35946	37933	1	35946	1830	1830	70.82	R1DPX5	NA	KB866786;	Uncharacterized protein	GO:0003677	NA	DNA binding [GO:0003677]	NA	ehx:EMIHUDRAFT_119021;	NA	NA	NA	NA	NA	NA	NA	609	MAWVDNGLSDPLEVHGVIGAIATGGIKSGAEVGECGDTVSGVIVVERGFDPRRDCLKEEAVKTHILFCPFGKSSPRCVDGDGVCSVAVLVVVGLWYGRRGSVVGEEVVGVGCLPRDKGVECHKPRNERASLAIKAGDRVLAGGIVTSGGDGVLKHTDGEERGKAEGGGGDGEVEGGGGDGEVEGGGGGGDVEGGGGDGEVEGGGGDGEVEGGGDGEVEGGGDGEVEGGGGDGDVEGGGDGEVEGGGGDGEVEGGGDGEVEGGGGDGDVEGGGDGEMEGGGDGEVEGGGNGEVEGGGGDGAARREARVAAEPLATEAEGMQLHLSSSSATGYKGVVSCSHGRFRAQRTVGRSNVILGVFGTAVEAALAYARSVGEYDSPAVVAEAEGMRLHLSDRSATGYQGVHMDKGRFRAQRTVNGANHVLGQTFDTAVEAAVAYARAFGPPARAGVAPPARPPDGGRAEVPSEATRVAAAKGARPRVHGAGAARQEEAAQQQQPGRQRPGAAAKAAGRAVAVRGGVVKGAPSRKKRLARRVGQWRSGAAVEYAVVAPQPPPPLQPPPQRPGGVDPCVLYKVGLEGVQGLTDAVFAMGRMIREAGKDPVTAQAVRQWS	NA	NA	NA	NA	NA	NA	NA	NA	NA	NA	NA	NA	NA	NA	NA	NA	NA	NA	NA	NA	NA	NA	NA	NA	NA	NA	NA	NA	NA	NA	NA	NA	NA	NA	NA	NA	NA	NA	NA	NA	NA	NA	NA	NA	NA	NA	NA	NA	NA	NA	NA	NA	NA	NA	NA	NA	NA	NA	NA	NA	NA	NA	NA	NA	NA	NA	NA	NA	NA	NA	NA	NA	NA	NA	NA	NA	NA	NA	NA	NA	NA	NA	NA	NA	NA	NA	NA	NA	NA	NA	NA		NA
R1E0G6	XP_005768915.1	XM_005768858.1	17262634	EMIHUDRAFT_245072	EMIHUDRAFT_245072-1	EOD16486	hypothetical protein	EMIHUscaffold_445	42944	44143	1	42944	1086	1086	73.33	R1E0G6	NA	KB866786;	Uncharacterized protein	NA	NA	NA	NA	ehx:EMIHUDRAFT_245072;	NA	NA	NA	NA	NA	NA	NA	361	MPGLLGLASSLRLQVAAHNAPAALRPLLAPLLAAHLRRISPTADADSLEAAVRPVLLPSEQWGDLERWRGNARLLAWLRSAYIASRDETRATLPAADRSLQAYPGTLPHAHQIREIFGTRLVAGRNALNIWMERRGVYELLTTELVGALGGYLRGRLARLGRRLGRRPRLLEAGAADGHLVAHLRASLAGERGEAAVADVFACDDFSTAAPGGVRAARSRGVEQLGYWEALAEHKPDMVVCAWMPMGVDWWLSPPTEEPCTPWAPRRRLVSRSHAFRHTPTVREYLLLGEADDGSVGHLWRTWGNPAFRPPTAPPSLPPPYLADGWERADLPEIGRWMLNRFDSDLDPHGSRAVSFVRLNS	5.703292705	5.633235763	6.085431262	5.717506703	5.746285815	5.68560646	5.826322276	5.929195113	5.727575055	5.6654072	5.650647996	5.267021444	5.89884641	6.128890572	6.148251946	5.784771195	6.265440866	6.213636563	6.270736457	6.238657061	5.986525911	5.723800544	5.859330227	5.672661478	6.012664851	5.714494828	5.396146345	5.629820976	5.880979044	5.789716441	5.733755089	5.867435193	5.754354433	6.027106649	6.02971411	5.865941305	71.55828541	-0.143901474	0.167207581	0.154348968	0.496162729	0.33034108	0.170989142	0.03629213	0.149042901	0.684384269	0.168524661	2.90E-05	0.000159696	52.36251503	-2.30E-06	0.001442668	0.607582879	0.999957804	-0.007174244	0.128716308	0.92267429	0.999924566	0.130129904	0.203015957	0.50900878	0.661129053	NA	NA	NA	NA	NA	NA	NA	NA	NA	NA	NA	NA	NA	NA	NA	NA	NA	NA	NA	NA	NA	NA	NA	NA	NA	NA	NA	NA	NA		NA
R1F1Z4	XP_005768916.1	XM_005768859.1	17262635	EMIHUDRAFT_245073	EMIHUDRAFT_245073-1	EOD16487	hypothetical protein	EMIHUscaffold_445	45033	46122	-1	46122	792	792	64.13	R1F1Z4	NA	KB866786;KB865105;	Uncharacterized protein	NA	NA	NA	NA	ehx:EMIHUDRAFT_205202;ehx:EMIHUDRAFT_245073;	NA	NA	NA	NA	NA	NA	NA	263	MRGPREGNSGPFQCASCVPPMGAQRVQAIGPLSDPDEAKLVALAQLENIAGWALELTCNGAPDEAMKPTVGVLVGLLWSGAESASAEGAACALRSLANRGTFGDAIREAGGVRALLKLIRARDEIDSKATEAAAGTLLHLAIQQNAIKEELHASGGIRVLVGMLEAGSDCQAADYASSLLEVLTLCGTPESAAEVRASVGDLDEAASSAVEEDFPHLHRMLSRERSPATRRLCTRRGTFCPRCHGRDAGMASAVAETNLVTSH	NA	NA	NA	NA	NA	NA	NA	NA	NA	NA	NA	NA	NA	NA	NA	NA	NA	NA	NA	NA	NA	NA	NA	NA	NA	NA	NA	NA	NA	NA	NA	NA	NA	NA	NA	NA	NA	NA	NA	NA	NA	NA	NA	NA	NA	NA	NA	NA	NA	NA	NA	NA	NA	NA	NA	NA	NA	NA	NA	NA	NA	NA	NA	NA	NA	NA	NA	NA	NA	NA	NA	NA	NA	NA	NA	NA	NA	NA	NA	NA	NA	NA	NA	NA	NA	NA	NA	NA	NA	NA	NA		NA
R1F1Z4	XP_005779643.1	XM_005779586.1	17272760	EMIHUDRAFT_205202	EMIHUDRAFT_205202-1	EOD27214	hypothetical protein	EMIHUscaffold_23	800191	801280	1	800191	792	792	64.22	R1F1Z4	NA	KB866786;KB865105;	Uncharacterized protein	NA	NA	NA	NA	ehx:EMIHUDRAFT_205202;ehx:EMIHUDRAFT_245073;	NA	NA	NA	NA	NA	NA	NA	263	MRGPREGNSGPFQCASCVPPMGAQRVQAIGPLSDPDEAKLVALAQLENIAGWALELTCNGAPDEAMKPTVGVLVGLLWSGAESASAEGAACALRSLANRGTFGDAIREAGGVRALLKLIRARDEIDSKATEAAAGTLLHLAIQQNAIKEELHASGGIRVLVGMLEAGSDCQAADYASSLLEVLTLCGTPESAAEVRASVGDLDEAASSAVEEDFPHLHRMLSRERSPATRRLCTRRGTFCPRCHGRDAGMASAVAETNLVTSH	NA	NA	NA	NA	NA	NA	NA	NA	NA	NA	NA	NA	NA	NA	NA	NA	NA	NA	NA	NA	NA	NA	NA	NA	NA	NA	NA	NA	NA	NA	NA	NA	NA	NA	NA	NA	NA	NA	NA	NA	NA	NA	NA	NA	NA	NA	NA	NA	NA	NA	NA	NA	NA	NA	NA	NA	NA	NA	NA	NA	NA	NA	NA	NA	NA	NA	NA	NA	NA	NA	NA	NA	NA	NA	NA	NA	NA	NA	NA	NA	NA	NA	NA	NA	NA	NA	NA	NA	NA	NA	NA		NA
R1C1V6	XP_005768917.1	XM_005768860.1	17262636	EMIHUDRAFT_316491	EMIHUDRAFT_316491-1	EOD16488	hypothetical protein	EMIHUscaffold_445	48482	48857	-1	48857	342	342	61.97	R1C1V6	NA	KB866786;	Uncharacterized protein	NA	NA	NA	NA	ehx:EMIHUDRAFT_316491;	NA	NA	NA	NA	NA	NA	NA	113	MLPPCGCCRRAWRSAVLQGSADSILPRILLPPRLGTRIEITREQLSLPLASPPSPSGIRGILWVVQSIELWLVSRSLDDTMKYSDRHLAGLSAAPPDRVELIGAGSLGYGTGP	-1.797024822	-1.800642288	-1.804898787	-1.799540209	-1.75989179	-1.749846232	-1.820404955	-1.798286944	-1.795287945	-1.789855384	-1.752693445	-1.780495174	-1.754422174	-1.799624582	-1.788107175	-1.79217822	-1.820055102	-1.813778059	-1.81134773	-1.819750409	-1.801549872	-1.806167915	-1.806793979	-1.796674988	-1.799842161	-1.790808254	-1.767441438	-1.790910167	-1.686183321	-1.75178587	-1.803978146	-1.78939604	-1.820053385	-1.798042016	-1.820556877	-1.810235	0.256097102	-0.001516586	0.173764893	0.977367538	NA	-0.006330129	0.435032421	0.966220099	NA	-0.142585441	0.737643413	0.538914644	NA	0.191634113	-1.68E-08	0.001442695	0.852845108	0.999957804	0.004321769	0.158445641	0.616517548	NA	-0.011650796	0.801193994	0.885452518	0.930788864	NA	NA	NA	NA	NA	NA	NA	NA	NA	NA	NA	NA	NA	NA	NA	NA	NA	NA	NA	NA	NA	NA	NA	NA	NA	NA	NA	NA	NA		NA
R1E6I4	XP_005768918.1	XM_005768861.1	17262637	EMIHUDRAFT_245075	EMIHUDRAFT_245075-1	EOD16489	hypothetical protein	EMIHUscaffold_445	49129	49605	1	49129	477	477	60.8	R1E6I4	NA	KB866786;	Uncharacterized protein	NA	NA	NA	NA	ehx:EMIHUDRAFT_245075;	NA	NA	NA	NA	NA	PF04930;	NA	158	MLTRTLLLLAASLTHGLALTPNQCPSSPLLRLRGGKAKPAPPPPSFKVKSNAAAASVGGLLGYCTGKAARSASNAAAVSVGACIALLGALNSRGYLTMNYTKMERDLMSLLDLNKDGEFDREDYDFLTKKFVRLLSDNGVGSATGFTAGFWKGFSTSD	NA	NA	NA	NA	NA	NA	NA	NA	NA	NA	NA	NA	NA	NA	NA	NA	NA	NA	NA	NA	NA	NA	NA	NA	NA	NA	NA	NA	NA	NA	NA	NA	NA	NA	NA	NA	NA	NA	NA	NA	NA	NA	NA	NA	NA	NA	NA	NA	NA	NA	NA	NA	NA	NA	NA	NA	NA	NA	NA	NA	NA	NA	NA	NA	NA	NA	NA	NA	NA	NA	NA	NA	NA	NA	NA	NA	NA	NA	NA	NA	NA	NA	NA	NA	NA	NA	NA	NA	NA	NA	NA		NA
R1DPY2	XP_005768919.1	XM_005768862.1	17262638	EMIHUDRAFT_459165	EMIHUDRAFT_459165-1	EOD16490	hypothetical protein	EMIHUscaffold_445	50020	51151	-1	51151	748	507	68.11	R1DPY2	NA	KB866786;	Uncharacterized protein	GO:0019888; GO:0030289	protein phosphatase 4 complex [GO:0030289]	protein phosphatase regulator activity [GO:0019888]	NA	ehx:EMIHUDRAFT_459165;	K15425;	NA	NA	NA	NA	PF09184;	NA	168	MGPVDAATLKAFTPGKTITPGLLKVLEEVATTGKSRYEWALLKPLLAAKIEAVCNEYNEGCADVPGPNGGESFESVLRRLVALLDEFSETPFTAQRLTELLLNPRQIYPTSTRKLMNALEKMLTVSSTIPVMVLAAAADGSYQQAAEHELAKLATGEQGGGGEPMEVS	10.34142668	10.09952334	10.0786403	9.924802857	9.777056308	9.654447611	9.925220483	10.14419167	9.790709241	10.27671574	10.09728465	10.25703182	9.701305517	9.801992644	9.700818229	9.936584357	9.993662477	10.08330342	10.04792207	10.08021502	10.08032351	10.28172241	9.834014126	9.776798182	9.946907008	10.27545225	9.83715224	9.912039462	9.92987053	10.26855237	9.649003919	9.757885275	10.03944831	9.921354651	9.757861734	9.880964447	1160.168841	0.207879073	0.179675312	0.06367625	0.400584342	-0.115178181	0.175233502	0.469116457	0.716938774	0.220690714	0.183217905	0.213600861	0.339827219	886.8773532	-2.29E-07	0.001442667	0.957560903	0.999957804	-0.044266999	0.135716415	0.556481013	0.999924566	-0.160281471	0.221407614	0.447572959	0.605423402	29300000	30900000	2.90E+07	26600000	3.00E+07	28400000	31300000	34500000	3.00E+07	33400000	30400000	32400000	3.50E+07	41500000	49200000	45300000	28950000	31050000	31550000	42750000	0.10102992	0.235188575	1	0.124076657	0.074030078	0.711718729	0.562361072	0.015793413	0.07532872		NA
R1E0G8	XP_005768920.1	XM_005768863.1	17262639	EMIHUDRAFT_245079	EMIHUDRAFT_245079-1	EOD16491	hypothetical protein	EMIHUscaffold_445	55719	57993	-1	57993	1530	1530	63.34	R1E0G8	NA	KB866786;	Uncharacterized protein	NA	NA	NA	NA	ehx:EMIHUDRAFT_245079;	NA	NA	NA	NA	NA	NA	NA	509	MCLFRGEGNQDASLSSSEAPPTSESMLEESPSLNADGFGVGWYHKRGGAIFRSVTAAWNNSNLRELSESIESRCIFAHVRRLLFQHNGHVEGFDRIKRRVFAAMRDDVYHWVQGTTDSEACFALILSLIEPELLAGGECVPVAAADEIASLASGPLNLDGQKKIVKTLLANKCAAGPLFLLRKLSAMDSQHPFSLVRQLKVGDGKGTGGMIIQQLCNDALSTKGGTARHWGELISAADATKFIKGNLECVKSASGFDFWELLAPSISKQDGILAVSNASTGKTGDSRWVFLNARPLELMLTPLWDLFKLLGYSKTSTGCFYATFKNVISRTKVIGDLPPEDARTEGVKKLHVEACTEIFLCFANEYRAMLDLQLSVAVANGRPSTFYNASSTAGQLWAKVAATLCNECGVEADNGAIDPSDGMYYCATCWDAYSFLQARSAADANAARNQRDVATLRKIFPGHCAYHLYYHHVRGRTGCMRANCELLHERPDDLDAALTRLEWETAREE	NA	NA	NA	NA	NA	NA	NA	NA	NA	NA	NA	NA	NA	NA	NA	NA	NA	NA	NA	NA	NA	NA	NA	NA	NA	NA	NA	NA	NA	NA	NA	NA	NA	NA	NA	NA	NA	NA	NA	NA	NA	NA	NA	NA	NA	NA	NA	NA	NA	NA	NA	NA	NA	NA	NA	NA	NA	NA	NA	NA	NA	NA	NA	NA	NA	NA	NA	NA	NA	NA	NA	NA	NA	NA	NA	NA	NA	NA	NA	NA	NA	NA	NA	NA	NA	NA	NA	NA	NA	NA	NA		NA
R1C318	XP_005768921.1	XM_005768864.1	17262640	EMIHUDRAFT_445414	EMIHUDRAFT_445414-1	EOD16492	hypothetical protein	EMIHUscaffold_445	58795	60415	-1	60415	1046	702	63.36	R1C318	NA	KB866786;	Uncharacterized protein	NA	NA	NA	NA	ehx:EMIHUDRAFT_445414;	NA	NA	NA	NA	NA	NA	NA	233	MACRHSIGLERQFNFALTDGSSVVVARYCDKAPDIPPPSLYYAFASSHQLQLQLSQVPHGQLTPGHGATGLNRLCAEGGEAPQNPGHGSTFGCTCPKCRKLEQTVEGGAFICASEPLTTNTSEWFLMKENSMISFTAGTPSADDESEAEECSRLKAMRLDQAAFSKAVSTKAARNPTVTTSPAVPAQSPKRRSSWEALRSFVDEQGARPGPEAEAEARAREDPKSNLDVVSLD	1.497657608	1.345799542	1.718172941	1.200808951	1.509855928	1.325043514	1.465529335	1.503756865	1.384935575	1.722245386	1.522839328	1.848236098	1.575611861	1.354440672	1.333671883	1.688140459	1.315355747	1.52810048	1.284678216	1.328120723	1.587449998	1.771371765	1.774829135	1.521890886	1.354256413	2.213338797	2.037660836	1.420650941	1.730747839	1.916135452	1.652760586	1.735474939	1.38645142	1.502067693	1.453374512	1.173954703	2.888196651	0.035244978	0.175466213	0.315777308	0.640070915	0.027627262	0.387797867	0.87965423	0.955674789	-0.256397693	0.575269915	0.492367101	0.633378759	3.987756578	8.11E-07	0.001442693	0.528986107	0.999957804	0.013495021	0.155874201	0.672904997	NA	-0.910257107	0.772544486	0.072333929	0.147989094	NA	NA	NA	NA	NA	NA	NA	NA	NA	NA	NA	NA	NA	NA	NA	NA	NA	NA	NA	NA	NA	NA	NA	NA	NA	NA	NA	NA	NA		NA
R1C2Z3	XP_005768906.1	XM_005768849.1	17262641	EMIHUDRAFT_245059	EMIHUDRAFT_245059-1	EOD16477	hypothetical protein	EMIHUscaffold_445	117	3870	1	117	2145	2145	62	R1C2Z3	NA	KB866786;	Uncharacterized protein	GO:0016021	integral component of membrane [GO:0016021]	NA	NA	ehx:EMIHUDRAFT_245059;	NA	NA	NA	NA	NA	PF01094;	NA	714	MLAITNSIVPSVAYDGYASRKRARPSTLGDGTNCDPAEDDEGHKLWSVDTDEDTMAPRCFGANNQFPESAYAPRAYDAVYAVAHAVQALVDDPHVQHVDGDALMAALLSVQFEGVTGNISFSSEPATLGDRADGVLYDVMNANASGAWVKLGTWQPADNWEQSFAGNGQALTRPTPDNSKPPQLVGDTLRVGVFCNKSPRFFLYEQCQHVMHIIDRINDKKDGFLDDLLPDHRLFYSMVQIWEGCSETEAIRSQFEQLDSDLNGVVATIGPFCSDNVAAVTATEWRAGPDISTVVLSPSSTAPILANDAVRVMKERLLNLLPDTKIFLDVDDLASGRGAAEVAASEILIVFLSDGYLTRPNTVRELLRAMTLQKIIITVYDERSVYMDKDVLGAAIDAACLNLSRWALDGDLAAWGAEVPTTADIFAALTARPLLWTRVPAFMNVTLQACVTPLVQPKAPILQSVPSWAQKGLGRADGKASLSPEVLERAIEMMQIAAEPGEAASMSLYTRAGIGFTWQRLRAGERFRLYASPHNPGALELTQELSCLLRHLDIELEVTTSVADLTACSHMLLYLDKRTWTENDQRIAALSSDVKAALAKRVHLLLVHESEPFEYMEGSHAGVKFDDLFDCVDGATPIELLQRKVYSEVAVPLKEGIYRPASLLLLARAVGDQTRASALRQLTSSSKELRLPSTTFAEGRASLMSRSKHDRLSL	-0.394802118	-4.89E-05	0.051897444	-0.397240792	-0.410535287	0.154807912	-0.416083217	-0.396039499	-0.393054588	-0.381528764	-0.403435409	-0.347960539	-0.08591649	-0.397320678	-0.420702555	-0.389799633	-0.41388487	-0.123944229	-0.407195918	-0.412814399	-0.399109526	-0.403132434	-0.403648663	-0.394454279	-0.237444105	-0.384946014	-0.301146341	-0.385311502	0.146467458	-0.403198248	-0.401272109	-0.379881435	0.109453273	-0.39580153	-0.417024126	0.446305361	0.666875687	-0.004550929	0.17406401	0.612286299	0.838474423	-0.009490784	0.43730013	0.822003181	NA	-0.032151665	0.718324668	0.765507921	0.85219367	1.061830088	1.79E-07	0.001442695	0.66122209	0.999957804	0.005946418	0.158504549	0.4338215	NA	0.17832713	0.827495656	0.227218379	0.365278859	NA	NA	NA	NA	NA	NA	NA	NA	NA	NA	NA	NA	NA	NA	NA	NA	NA	NA	NA	NA	NA	NA	NA	NA	NA	NA	NA	NA	NA		NA
R1C1V8	XP_005768922.1	XM_005768865.1	17262642	EMIHUDRAFT_316492	EMIHUDRAFT_316492-1	EOD16493	hypothetical protein	EMIHUscaffold_445	60829	61419	1	60829	591	591	78.68	R1C1V8	NA	KB866786;	Uncharacterized protein	NA	NA	NA	NA	ehx:EMIHUDRAFT_316492;	NA	NA	NA	NA	NA	NA	NA	196	MQRDSMDSESSRRLLLFHAAVTDRKIAPPRLWYQPTPKPSAFSCWRWEWGRGALAAAAKEAAGSSATAKEAAAKEAAAATAMPREAGATARRTAAGEQVAAAWAAAATASRMAAAAWAAAPPAAGLQAAAAWAAAATATRREAAATARRREAAPLAAKSRTPPPWPAAGRRIARERGRGRQGGGARRRRPVAAAGR	-1.008018684	-1.016870917	-1.022843944	-1.014174041	-1.02706911	-0.785005636	-1.029783244	-1.011107198	-0.60943751	-0.990474484	-1.023534248	-0.826663335	-1.02493494	-0.881398123	-0.984515334	-0.996158654	-0.951419612	-1.026281777	-1.025415027	-1.028189244	-1.01909185	-1.023381891	-1.023641413	-1.00716261	-1.014912941	-0.992806236	-0.935625735	-0.993055626	-0.877083757	-0.700267854	-0.790891365	-0.718447416	-1.028707565	-1.01050784	-1.030239306	-0.924889757	0.742523978	0.009217689	0.173960878	0.451392923	0.7422109	-0.011020787	0.433203722	0.891887079	NA	-0.115219131	0.714620159	0.596668883	0.72308167	0.571288684	-1.56E-08	0.001442695	0.748468827	0.999957804	0.014356979	0.159228423	0.124741613	NA	0.114399949	0.797021665	0.976114502	0.987288492	NA	NA	NA	NA	NA	NA	NA	NA	NA	NA	NA	NA	NA	NA	NA	NA	NA	NA	NA	NA	NA	NA	NA	NA	NA	NA	NA	NA	NA		NA
R1E6I6	XP_005768923.1	XM_005768866.1	17262644	EMIHUDRAFT_471743	EMIHUDRAFT_471743-1	EOD16494	hypothetical protein	EMIHUscaffold_4449	6	1092	1	6	966	858	67.62	R1E6I6	NA	KB866785;	Uncharacterized protein (Fragment)	GO:0003839	NA	gamma-glutamylcyclotransferase activity [GO:0003839]	NA	ehx:EMIHUDRAFT_471743;	NA	NA	NA	NA	NA	NA	NA	285	KRPPLEPRALPSTVLAPDGSVRYFAYGSNLGRQKVLSRGAASIISTERANVAGWRLAFTFALNPPLEPSFASIEPAPAETVCEGVLHTLTPSAYEELWRSEGGGGSRPDYDEIVVLAKPWSGSEPVRAITLRAAQSRRLSHDVPPSQRYLSIVVAGAHEAGLSPAYIARLEAISAAAPSGFLAAVAEAHGLLLVLLYLLGLQRLLSPLRAICFLLHRHVRPRLRDIATGLLLLPTAAIGAATRPALRLLGRERWLSYARYGQLPPTPATTLASARCVSEYHYQSR	10.00925422	10.38154763	10.59834431	10.63078806	10.69897517	11.04319704	10.58436236	10.05966153	10.64983923	9.711906929	9.998295067	9.760230535	10.34485999	10.75591539	10.76486893	9.809730449	10.10921074	10.16824387	10.50527787	9.651765395	10.05338238	9.878998243	10.24370297	10.53839794	9.71535252	10.09586523	10.41510057	10.57744097	9.987233996	10.10138825	10.43553482	10.71542205	9.566551088	9.486376514	10.40158111	10.54642569	1557.673481	-0.186068091	0.286283902	0.045157772	0.384213411	-0.124330046	0.29689239	0.570641002	0.789497956	-0.576199322	0.365368937	0.070097415	0.138264075	1086.095393	3.63E-07	0.001442685	0.894998967	0.999957804	0.027580779	0.149624414	0.62208084	0.999924566	-0.156969248	0.352286596	0.625214543	0.758198165	NA	NA	NA	NA	NA	NA	NA	NA	NA	NA	NA	NA	NA	NA	NA	NA	NA	NA	NA	NA	NA	NA	NA	NA	NA	NA	NA	NA	NA		NA
R1DPY6	XP_005768924.1	XM_005768867.1	17262645	EMIHUDRAFT_256173	EMIHUDRAFT_256173-1	EOD16495	hypothetical protein	EMIHUscaffold_4447	1303	1683	1	1303	309	309	65.09	R1DPY6	NA	KB866783;	Uncharacterized protein	GO:0009535; GO:0009765; GO:0016021; GO:0016168; GO:0018298	chloroplast thylakoid membrane [GO:0009535]; integral component of membrane [GO:0016021]	chlorophyll binding [GO:0016168]	photosynthesis light harvesting [GO:0009765]; protein-chromophore linkage [GO:0018298]	ehx:EMIHUDRAFT_256173;	NA	NA	NA	NA	NA	PF00504;	NA	102	MDKSGLEGFAKEARQPVPPAQCPQLNPVVGYWDPLNLSNGEFWGDSNSATIGFLRESEIKHGRVAMAGFVGYIVHANDIRFPWDKVAMAAPKGVLFTWVRFD	2.317336448	1.959891147	2.036507783	1.80513055	3.038047461	2.774262222	2.677464246	2.364538993	2.99811984	2.699027954	3.049258598	3.357354503	2.989795398	1.804720535	2.502056621	2.949849835	2.223474247	1.951595169	2.252689062	2.07150936	2.328432478	2.388451003	2.143351655	2.301199737	2.510545775	2.704881283	2.505495388	2.508937072	2.139564791	2.77239697	2.380583068	2.06586714	1.716077537	1.812493819	1.780260864	1.895983245	11.22232504	0.05804145	0.180487007	0.234252191	0.567053927	-0.068673747	0.359814224	0.74212182	0.889100054	-1.497812128	0.68378467	0.004095913	0.012463851	3.818063997	1.82E-06	0.001442693	0.217932755	0.999957804	0.018086487	0.155819962	0.608482321	NA	-3.007939824	1.161802568	0.000934167	0.003964559	30600000	4.50E+07	11200000	5.00E+07	21200000	57700000	1.50E+07	47400000	31800000	57200000	10800000	29200000	14700000	42600000	20100000	36500000	34200000	35325000	32250000	28475000	0.046693235	0.936078443	1	-0.084697165	0.884940091	0.998753652	-0.264300483	0.62032392	0.762881119		NA
R1E0H3	XP_005768925.1	XM_005768868.1	17262646	EMIHUDRAFT_50627	EMIHUDRAFT_50627-1	EOD16496	hypothetical protein	EMIHUscaffold_4443	371	541	-1	541	171	171	59.06	R1E0H3	NA	KB866782;	Mitochondrial pyruvate carrier (Fragment)	GO:0005743; GO:0006850	mitochondrial inner membrane [GO:0005743]	NA	mitochondrial pyruvate transmembrane transport [GO:0006850]	ehx:EMIHUDRAFT_50627;	K22138;	NA	NA	FUNCTION: Mediates the uptake of pyruvate into mitochondria. {ECO:0000256|RuleBase:RU363100}.	Mitochondrial pyruvate carrier (MPC) (TC 2.A.105) family	PF03650;	NA	57	PEVISMNMTPVQIVYSSLFARWAWVVQPRNLMLFFCHVSNVLAQSNQLRRAFEYQVE	4.101165553	2.703264212	4.316482328	3.619298153	4.280819556	3.66742241	4.625961337	4.383137247	4.294279571	3.896921305	4.067522464	2.885726209	4.090073616	3.533057761	3.944411978	2.775584691	3.610754881	4.264988062	3.577951647	3.777965579	3.790170537	3.835132752	4.210542185	2.736270502	3.363087093	3.928014888	4.009789565	3.710356581	3.664544355	2.659533549	3.997159302	4.057034443	3.929088008	4.255941637	3.715110906	3.853935839	20.1224669	-0.040865153	0.175879872	0.320340515	0.643363486	-0.399640748	0.538387222	0.109007708	0.310310723	-0.478869479	0.573752996	0.225391812	0.354572648	12.78471999	1.80E-08	0.001442693	0.990376893	0.999957804	-0.003980401	0.155778064	0.889196161	0.999924566	0.183685032	0.589197859	0.654013523	0.780313109	NA	NA	NA	NA	NA	NA	NA	NA	NA	NA	NA	NA	NA	NA	NA	NA	NA	NA	NA	NA	NA	NA	NA	NA	NA	NA	NA	NA	NA		NA
R1C320	XP_005768926.1	XM_005768869.1	17262647	EMIHUDRAFT_245039	EMIHUDRAFT_245039-1	EOD16497	hypothetical protein	EMIHUscaffold_444	1248	3435	-1	3435	1620	1620	61.45	R1C320	NA	KB866780;	Uncharacterized protein	GO:0005524	NA	ATP binding [GO:0005524]	NA	ehx:EMIHUDRAFT_245039;	NA	NA	NA	NA	NA	PF00176;	NA	539	MRSPAAASAAALSAGEEVLEDDDLLRIILSALAPVGDPSSATADALRTAAALSKRWSALVKPITRRYLLSRAEADVLALPTYGIPPGSFAKVMEFASFLNGRRRGRSCGLPEHIARSAFPESLSVPPAFAPGVSDATALGATQLITSFECGGIPALVEGDGGAEKVIACLTHFATKQMVDYLVICPSGRMQLWVSALQQLAPSIRVLVNQGTPTQRKNALLSQPRDYDLLLTPYSLAIKDTLHLCKLRWKVVVWDDGLSELRRGFREGSQTWALHQGVNKWAAGASGGRRATDYNILLSPARVTNADDLLWLVHNHLGATYAACKVGLDAHAIAMRVIVQKLGLLEIAPASLCTEGPLVHATGKGWVKGHKGQYYDALHVKNGIVKICLVESLGGIAPPTKRIIFNFAKEVGSPSAVDRTDYGTASGSARGFVQHHSQQLSRAAVCGDSQNINNAARNMRLQTNELDHYTPVLHIQDMQRWHKVNAKVGFEPVTTPVWVFCAESNCGIRTRDPMQPAVLRRCIIHFMPPLHIPGYATVA	-0.931191607	-1.063016007	-0.948668722	-1.060463944	-0.985816301	-1.072012073	-1.080627973	-1.057561779	-0.920974211	-1.038036969	-0.849255452	-1.016361701	-1.075726755	-1.060659324	-0.903031795	-0.915365956	-1.07954407	-0.980726389	-1.076211137	-1.079014199	-0.933969807	-0.850704059	-0.846930909	-1.053829002	-1.061163168	-1.040243514	-0.858124287	-1.040479513	-1.057500304	-1.074194537	-1.070740794	-1.036973276	-1.079538689	-1.056994605	-1.016685388	-0.965675175	0.523445335	0.011617362	0.174165481	0.383896967	0.694390801	0.064458344	0.439126964	0.479291744	NA	-0.010364057	0.702477449	0.89635611	0.941283878	0.544248168	-2.63E-07	0.001442695	0.599358073	0.999957804	-0.013990442	0.159084213	0.249460034	NA	-0.236008467	0.801338165	0.380724968	0.538420255	NA	NA	NA	NA	NA	NA	NA	NA	NA	NA	NA	NA	NA	NA	NA	NA	NA	NA	NA	NA	NA	NA	NA	NA	NA	NA	NA	NA	NA		NA
R1DPY9	XP_005768929.1	XM_005768872.1	17262648	EMIHUDRAFT_459158	EMIHUDRAFT_459158-1	EOD16500	hypothetical protein	EMIHUscaffold_444	11903	17105	1	11903	1396	1194	64.54	R1DPY9	NA	KB866780;	Uncharacterized protein	NA	NA	NA	NA	ehx:EMIHUDRAFT_459158;	NA	NA	NA	NA	NA	NA	NA	397	MLQAHSDPRLWDGPTSREAQPAWLKNIQAERETVLRKINYTGGVFDVIPWTQTSWMQPQMHPYDRSFYDPTSGEYTVGRYLADLRARYGGIDSLLLWPTYTNIGIDDRNQFDYFRTMPGGLEGVRRVTAELHAEGVKVMWPYNPWDTGTRREGSSDQVALAALLKQTGGDGFNGDTMGSVGLAFWNASLAVHHPLGLEPEGGGTDEALNWATMGWGYWRYPAVPAVNRFKFLTRGRFMAHVCDRWAKDRTDNLQAISSTWNGITPRDAEAIRRVAHMQRFFGADAGGGLLLSAGWEPHTPEAVQPAVFAQYTDEIADEHTRSVLLRGGSNYRPDGSHWYFPNRGGPGSGPPCTTHNKYFLFGESYERAGTVGFRCVYDRPAPATPPLGPDRAAGIGV	6.117790169	6.285799077	6.315709522	6.610231447	6.085996824	6.2135166	6.352943905	6.281438479	5.618086629	6.054217892	5.661010447	6.077001779	5.135783776	5.435513664	5.634278832	5.496832854	5.504329543	5.559475271	6.006586199	5.753936904	5.513139029	5.664103572	5.405287154	6.084167851	5.137986024	5.952908193	5.933687417	6.193385659	5.412656101	5.378966132	5.515738712	5.823247668	5.815805105	6.010812795	6.36446341	6.738566397	66.23584041	-0.287202827	0.2913339	0.030779269	0.367895264	-1.166579597	0.270517358	2.01E-06	4.58E-05	-0.748510404	0.250779099	0.001426402	0.004994307	53.87172156	1.60E-06	0.001442687	0.522799464	0.999957804	-0.035924295	0.152923227	0.505118048	0.999924566	0.774344629	0.386523334	0.022977742	0.057878269	111956.29	136876.78	453870.25	159665.45	357784.16	283831.44	464928.22	489475.22	120055.92	83332.77	264775.03	178937.27	66356.57	413213.06	674194.4	489830.9	215592.1925	399004.76	161775.2475	410898.7325	0.888101024	0.107462865	1	-0.414314049	0.576423749	0.977213916	0.930477947	0.249947136	0.443762401		NA
R1C1W8	XP_005768932.1	XM_005768875.1	17262649	EMIHUDRAFT_245049	EMIHUDRAFT_245049-1	EOD16503	hypothetical protein	EMIHUscaffold_444	37851	38876	1	37851	759	759	71.73	R1C1W8	NA	KB866780;	Uncharacterized protein	GO:0016021	integral component of membrane [GO:0016021]	NA	NA	ehx:EMIHUDRAFT_245049;	NA	NA	NA	NA	NA	PF01925;	NA	252	MQRLRRLLPPAPLAGLQRHCFAGVVGFAGGATLGLVGWGGGQMIIPGMTHQYMALNQLAATGVSLFSLSLSSISSSVRFATSDSACLVTAASIAIPSIVTARFGTQLASRLSNDALEFAFNSLSLARPLDVAFGCLSGGVSALMGVGGLPFTMSYLTACTDLPHHLVQGTAQCACAPSALTSAVSRIHAVPLGTAAAVAAGGVAGATAGATAALHLSEERLRELFMLSLLVLGGSACRRAVINLQSMYRKRT	1.265113648	1.253545917	2.211391172	1.256999643	1.502110403	2.022901919	1.192337988	1.685569232	2.046794115	2.485824404	1.490657145	1.325484377	1.935263514	2.129598289	1.676996661	1.28161895	2.211979921	1.605990196	2.296588536	1.708775392	1.748100134	1.710228822	1.588479951	1.266267182	1.945459063	1.286481649	1.378887613	1.64002016	1.261088191	1.236962894	1.511210748	1.291580095	1.373755386	1.26179411	1.790101799	1.996184626	6.342272172	0.026698387	0.17500096	0.309507958	0.634345766	0.087947566	0.418738056	0.563414468	0.784104192	0.41768783	0.705584401	0.256738741	0.391910125	1.989793405	4.61E-09	0.001442694	0.998915556	0.999957804	-0.022751643	0.160089417	0.159890724	NA	0.061555548	0.687789096	0.868536745	0.928331913	NA	NA	NA	NA	NA	NA	NA	NA	NA	NA	NA	NA	NA	NA	NA	NA	NA	NA	NA	NA	NA	NA	NA	NA	NA	NA	NA	NA	NA		NA
R1E6J4	XP_005768933.1	XM_005768876.1	17262650	EMIHUDRAFT_245050	EMIHUDRAFT_245050-1	EOD16504	hypothetical protein	EMIHUscaffold_444	41523	42082	-1	42082	474	474	66.07	R1E6J4	NA	KB866780;	Uncharacterized protein	NA	NA	NA	NA	ehx:EMIHUDRAFT_245050;	NA	NA	NA	NA	NA	NA	NA	157	MPDLTAAELSIPAEQHPDPAKPLVIPVDSTVVGSTLRFIPWSVVGNPAFLQLPPPPPGMQPSWVQIPQWVAISALLPFSEPEPAVATHFDRLSVLRLAVLAAAWRRILGALSDLGVFSTVHVDEDAFRTVCIQALHSRQIPVPELYLQWGDLGAGGP	NA	NA	NA	NA	NA	NA	NA	NA	NA	NA	NA	NA	NA	NA	NA	NA	NA	NA	NA	NA	NA	NA	NA	NA	NA	NA	NA	NA	NA	NA	NA	NA	NA	NA	NA	NA	NA	NA	NA	NA	NA	NA	NA	NA	NA	NA	NA	NA	NA	NA	NA	NA	NA	NA	NA	NA	NA	NA	NA	NA	NA	NA	NA	NA	NA	NA	NA	NA	NA	NA	NA	NA	NA	NA	NA	NA	NA	NA	NA	NA	NA	NA	NA	NA	NA	NA	NA	NA	NA	NA	NA		NA
R1E0H8	XP_005768930.1	XM_005768873.1	17262651	EMIHUDRAFT_119008	EMIHUDRAFT_119008-1	EOD16501	hypothetical protein	EMIHUscaffold_444	23330	30741	-1	30741	3447	3447	64.19	R1E0H8	NA	KB866780;	Uncharacterized protein	NA	NA	NA	NA	ehx:EMIHUDRAFT_119008;	NA	NA	NA	NA	NA	PF03109;	NA	1148	MQAHLRPSDGPGRFSNATTPHECRSSGKRGPRLQPGCGRAPGVHHGRAQRVQRWKIPTHVIYSQNARGLKTDSALTEAIDALRHRSGFSAGLQETWRTGLEEIEEDGFVFLGAAPAVQNGRGSKGVGILLSPLAVAAWRAAGAVVHNDVGPRVIAVRMEVEDSAGRKQGLFQVASYAPISTAPDTEKDEYETALACVLSRRQSGDIVIVCADTNASIGRGCLGGQNVNYGAVGSHGIDFLNDSGRRLRSFMELHDLAALSSFFKKPFYGTWLHPCSKLQKQLDHIMISRCDLKRFTDAGACCGQLIDSDHSAVFCKLRFTVRLRRKLEPRAQLARLDTAPLLNQDQAVQFATDVVTSLGTSDASAVSYSTLAKAVEKTAAETLPKRERPAPLWFAAKEGVLRAAIANRNATFNAHQRQPTADAAARYRQARSRVQLEIRRAKSDWILGKCTAINDGICGATGSAAAWATVKVLKAGLAPPRRAPPAKMKKADGSLADTPEENASVFADAFSQLYGREASFDPSVLDDLPQRPVAVGLDHVPSDDEIQLATSKLHATAPGPSGLHARLWQALVSTSDGFGFVRHLVQHFWETEEDSMYADDAGLAFCSRRGVEVETPKVVAHFARWGMEIHVGKDGSNGEPRKDSKSEVLFCAAAPTSYNNPATYDGADLSDIKLPGGCFMPEFRHVSESELPTTYDPEAFAAVWSAHPRCCLARLREIVARVAPLAAVVLRDSLRGGVPGESEAERDARYALRARELRGCLTDLGPTFIKAGQALSIRPDVLPPPAVYELQKLCDAVPSYPTAAALALIEAELGAPASSLFELDASSEPIAAASLGQVYRCRLREGGAEVALKVQRPDMIRAVSLDLYLLRRYCLFVEWFKVRVLTNLLGAAERTPFDVALLDTFARASYLELDYRHEAANLERFRTELLPRLGSSVYVPRSYPAVTTRKVLATEWIEGEQLARSPPEVINRLIATGVDCFISQLLDVGFFHSDPHPGDPPPTPTLPIRHLTSAIVNLMRGDVEGLVNDASTLRSLGSAITLRFLPPDVDREALLPPLRRVFEQGRLAAATQASESLGGGGRRRGGGRAAEYSAAAYPLAAQHAARLFGAKQLASMLGEAKAAERSWRALLRRESRQPRGQLPSVEVL	6.57996615	6.919081354	6.909021755	6.867613504	7.471586551	7.482092887	7.255099047	7.559068671	7.47513206	7.575274355	7.477321772	7.414870446	7.133392883	7.125139686	7.340290025	7.027534225	7.158608875	7.083231231	6.8977163	6.950110817	7.576479477	7.717843152	7.053246573	7.328896106	7.322473263	7.992521406	7.035907244	7.016387686	7.465855742	7.895305584	7.567021909	7.550568574	6.888215716	6.972564151	6.356782778	7.00981516	184.1424685	0.048365068	0.119913201	0.583343245	0.821897359	-0.345002872	0.151124587	0.014859126	0.077846575	-0.591918405	0.152207315	6.58E-05	0.00033185	156.1940084	-3.23E-07	0.001442683	0.91151107	0.999957804	0.046614102	0.151901579	0.45606504	0.999924566	-0.845626258	0.3426381	0.006380788	0.019932457	NA	NA	NA	NA	NA	NA	NA	NA	NA	NA	NA	NA	NA	NA	NA	NA	NA	NA	NA	NA	NA	NA	NA	NA	NA	NA	NA	NA	NA		NA
R1C324	XP_005768931.1	XM_005768874.1	17262652	EMIHUDRAFT_470426	EMIHUDRAFT_470426-1	EOD16502	hypothetical protein	EMIHUscaffold_444	32232	33579	1	32232	1277	1254	68.32	R1C324	NA	KB866780;KB864823;KB864823;	Uncharacterized protein	GO:0003854; GO:0006694	NA	3-beta-hydroxy-delta5-steroid dehydrogenase activity [GO:0003854]	steroid biosynthetic process [GO:0006694]	ehx:EMIHUDRAFT_468544;ehx:EMIHUDRAFT_468545;ehx:EMIHUDRAFT_470426;	NA	NA	NA	NA	NA	PF01073;	NA	417	MLLAAGRLLPLAAVCYWLLKPSPRQPAKQPPPGVDWRARPGLHATVKEKAPATGKSYLVIGTGSVGLIIMEALVERGEKKVKGLDVVAPRRGVEGATFAVGNVTDYSSIKAACEGVDVVYLTVALIRYYERLQYQYAASHAVNVTGTGNVLRACAECGVQVLVQTSTSNVCVAPALVSTSMDESSELVGPQNSPNHYGWTKAQAETMVLAANGAPLEPAARGALQTVAVRPCSGIFGLQDNFMTEKWLELGQVQIMLPEPLIDYVYNENVAYAHLLAEAALHAERAKPPPQRRVGGEAFCITNGEPLRAADFHDAVGHYYERQTGGAFKQTYLPRRLMMALGYAVELVQRATRGRVTGDLALLTPAMFAVASLTYAFSSAKAKERLGYEPLYTLHEALQRTVYLWHTHRAGVAGAKK	2.842291381	5.109413214	4.998195895	2.816773951	5.097617671	4.758991331	4.572266229	4.264944111	5.281367844	4.779087101	4.563598265	3.709044179	4.570858201	4.36513384	4.481651468	4.241194965	2.625219714	4.005716847	3.872257866	3.762635417	4.169545656	3.677127732	2.747095764	2.845891876	4.167347777	4.395052541	4.825657142	4.220191015	2.829674689	4.238084123	4.467433965	4.256711333	3.791437543	3.906384265	4.340109957	2.71622468	31.33815617	0.002867168	0.167980231	0.954023735	0.983408851	-0.154893122	0.385650828	0.464250665	0.713257838	-1.532381785	0.692470351	0.003283271	0.010256404	14.59830068	1.14E-06	0.001442695	0.126683343	0.999957804	0.019568537	0.159103517	0.304094819	0.962415807	0.218159276	0.705029862	0.557493954	0.703681157	NA	NA	NA	NA	NA	NA	NA	NA	NA	NA	NA	NA	NA	NA	NA	NA	NA	NA	NA	NA	NA	NA	NA	NA	NA	NA	NA	NA	NA		NA
R1C324	XP_005781937.1	XM_005781880.1	17274781	EMIHUDRAFT_468544	EMIHUDRAFT_468544-1	EOD29508	hypothetical protein	KB864823	94406	95753	1	94406	1277	1254	68.25	R1C324	NA	KB866780;KB864823;KB864823;	Uncharacterized protein	GO:0003854; GO:0006694	NA	3-beta-hydroxy-delta5-steroid dehydrogenase activity [GO:0003854]	steroid biosynthetic process [GO:0006694]	ehx:EMIHUDRAFT_468544;ehx:EMIHUDRAFT_468545;ehx:EMIHUDRAFT_470426;	NA	NA	NA	NA	NA	PF01073;	NA	417	MLLAAGRLLPLAAVCYWLLKPSPRQPAKQPPPGVDWRARPGLHATVKEKAPATGKSYLVIGTGSVGLIIMEALVERGEKKVKGLDVVAPRRGVEGATFAVGNVTDYSSIKAACEGVDVVYLTVALIRYYERLQYQYAASHAVNVTGTGNVLRACAECGVQVLVQTSTSNVCVAPALVSTSMDESSELVGPQNSPNHYGWTKAQAETMVLAANGAPLEPAARGALQTVAVRPCSGIFGLQDNFMTEKWLELGQVQIMLPEPLIDYVYNENVAYAHLLAEAALHAERAKPPPQRRVGGEAFCITNGEPLRAADFHDAVGHYYERQTGGAFKQTYLPRRLMMALGYAVELVQRATRGRVTGDLALLTPAMFAVASLTYAFSSAKAKERLGYEPLYTLHEALQRTVYLWHTHRAGVAGAKK	3.847767403	2.627532715	3.084902579	3.225175531	2.382858883	1.672875719	3.059418459	2.0387508	2.081462736	1.756582135	2.999154231	3.248514522	1.645207585	1.699281245	2.674228233	1.74245383	2.16204888	1.627993133	1.639132075	2.735219929	1.688707047	1.664431089	2.561011278	1.715967772	3.055596887	1.750752236	1.902117082	2.41940786	1.706927376	1.94868853	2.967519385	1.759408859	2.733480327	1.708162907	2.539269524	2.720295298	6.398105363	0.006940572	0.173471474	0.677227359	0.873024001	-0.066435969	0.435983058	0.495507607	0.73724967	-0.109232066	0.687912548	0.658047416	0.771171246	4.299072131	3.83E-07	0.001442695	0.44107903	0.999957804	0.006546539	0.158132337	0.600987342	NA	0.24870345	0.800945717	0.37153487	0.528473226	NA	NA	NA	NA	NA	NA	NA	NA	NA	NA	NA	NA	NA	NA	NA	NA	NA	NA	NA	NA	NA	NA	NA	NA	NA	NA	NA	NA	NA		NA
R1C324	XP_005781939.1	XM_005781882.1	17274783	EMIHUDRAFT_468545	EMIHUDRAFT_468545-1	EOD29510	hypothetical protein	KB864823	99599	100946	1	99599	1277	1254	68.25	R1C324	NA	KB866780;KB864823;KB864823;	Uncharacterized protein	GO:0003854; GO:0006694	NA	3-beta-hydroxy-delta5-steroid dehydrogenase activity [GO:0003854]	steroid biosynthetic process [GO:0006694]	ehx:EMIHUDRAFT_468544;ehx:EMIHUDRAFT_468545;ehx:EMIHUDRAFT_470426;	NA	NA	NA	NA	NA	PF01073;	NA	417	MLLAAGRLLPLAAVCYWLLKPSPRQPAKQPPPGVDWRARPGLHATVKEKAPATGKSYLVIGTGSVGLIIMEALVERGEKKVKGLDVVAPRRGVEGATFAVGNVTDYSSIKAACEGVDVVYLTVALIRYYERLQYQYAASHAVNVTGTGNVLRACAECGVQVLVQTSTSNVCVAPALVSTSMDESSELVGPQNSPNHYGWTKAQAETMVLAANGAPLEPAARGALQTVAVRPCSGIFGLQDNFMTEKWLELGQVQIMLPEPLIDYVYNENVAYAHLLAEAALHAERAKPPPQRRVGGEAFCITNGEPLRAADFHDAVGHYYERQTGGAFKQTYLPRRLMMALGYAVELVQRATRGRVTGDLALLTPAMFAVASLTYAFSSAKAKERLGYEPLYTLHEALQRTVYLWHTHRAGVAGAKK	0.807413031	0.790709288	0.771747305	2.719676266	0.72612638	1.620922827	0.693274291	0.801529483	0.815598445	0.841752902	0.764685208	0.88794182	0.749909918	0.795357944	0.663661933	0.830479682	2.678583955	0.735091577	1.491570526	0.712953045	2.257416089	1.267643852	2.861118418	2.38876829	0.794360611	0.837114228	0.951590054	0.836619222	2.808548949	0.765915192	0.775779206	0.84399542	0.70667979	0.802666781	0.687423639	2.284374572	2.507687279	-0.005291151	0.174088972	0.543444011	0.799476457	-0.035841425	0.441145618	0.409078865	0.669920915	0.088606133	0.725634921	0.537429971	0.672705701	6.393706199	-4.90E-07	0.001442695	0.030706882	0.999957804	-0.004710193	0.158204874	0.621769669	NA	-0.193334823	0.806996969	0.363053359	0.519375709	NA	NA	NA	NA	NA	NA	NA	NA	NA	NA	NA	NA	NA	NA	NA	NA	NA	NA	NA	NA	NA	NA	NA	NA	NA	NA	NA	NA	NA		NA
R1C1W0	XP_005768927.1	XM_005768870.1	17262653	EMIHUDRAFT_119006	EMIHUDRAFT_119006-1	EOD16498	hypothetical protein	EMIHUscaffold_444	7868	8560	-1	8560	693	693	71	R1C1W0	NA	KB866780;	Uncharacterized protein	NA	NA	NA	NA	ehx:EMIHUDRAFT_119006;	NA	NA	NA	NA	NA	PF07386;	NA	230	MRLDHARRAVVRNLLSAAALTVAPSLPASADAPPTYSLKGLAGALTGADAPRPADQLGVIGRGQNRDKSGRLNSCPADKKGCISTFSQFDEESYVPPWTYQPGFSTQATSPNDARRAALRAEVGAAAVEAGETKPAPKSREVAERELRAAIEAAAGRIVETGDRYLYAEFEAGGGAVDDVEFLFSLDTPIVGYRSAPRRGADDKRQRNRIKELRKALKEDGWKSVGRIVE	6.672956848	6.946183354	6.838438615	6.749049378	8.265743715	8.238647477	7.786316112	7.707824101	8.182953822	8.02661303	8.076475366	8.109840294	7.619335295	7.4509942	7.411412347	7.391880877	7.212250107	7.18440405	7.122444107	6.915008689	8.484293171	7.753818258	8.304326267	7.981448822	8.356124649	8.120791673	8.158714125	7.939314013	8.011834652	7.808144697	7.760816758	7.71270035	6.436686373	6.559632134	6.713632445	6.70215374	259.1018666	0.057429458	0.133305584	0.522251713	0.787310503	-0.734430569	0.190233467	2.84E-05	0.000459982	-1.313404813	0.189644694	1.01E-12	2.25E-11	228.8901827	-4.34E-07	0.001442665	0.92365432	0.999957804	-0.274629573	0.242830686	0.027052927	0.377603766	-2.369487353	0.230354313	9.56E-26	9.09E-24	15600000	1.70E+07	15300000	19900000	18600000	17900000	13800000	15200000	16800000	18200000	16100000	13300000	15800000	16700000	10500000	15300000	16950000	16375000	16100000	14575000	-0.049790367	0.722130143	1	-0.074224585	0.584567448	0.977410187	-0.21778939	0.225044984	0.415101566		NA
R1DPZ5	XP_005768934.1	XM_005768877.1	17262654	EMIHUDRAFT_245051	EMIHUDRAFT_245051-1	EOD16505	hypothetical protein	EMIHUscaffold_444	42642	43439	1	42642	603	603	66.92	R1DPZ5	NA	KB866780;KB864823;	Uncharacterized protein	NA	NA	NA	NA	ehx:EMIHUDRAFT_233888;ehx:EMIHUDRAFT_245051;	NA	NA	NA	NA	NA	NA	NA	200	MLTFAAISSGVAAPLPSRYGVRPRMALEAAAPVLSALEPAVSAVQFRLESIACAAPAAVAVLASRSSSSVASKWGARVFYGDALVYLSRIVYHLQRDFPIACWSELVPLMLQNLLCFVIVRRSRANEPEHGDVDEGAPKPVGAKCWSRPAWARRLSFNIKFSLDIGLLLLATLAMFRLPPRLLPLLCLWSAPLCISSHGT	NA	NA	NA	NA	NA	NA	NA	NA	NA	NA	NA	NA	NA	NA	NA	NA	NA	NA	NA	NA	NA	NA	NA	NA	NA	NA	NA	NA	NA	NA	NA	NA	NA	NA	NA	NA	NA	NA	NA	NA	NA	NA	NA	NA	NA	NA	NA	NA	NA	NA	NA	NA	NA	NA	NA	NA	NA	NA	NA	NA	NA	NA	NA	NA	NA	NA	NA	NA	NA	NA	NA	NA	NA	NA	NA	NA	NA	NA	NA	NA	NA	NA	NA	NA	NA	NA	NA	NA	NA	NA	NA		NA
R1DPZ5	XP_005781943.1	XM_005781886.1	17274787	EMIHUDRAFT_233888	EMIHUDRAFT_233888-1	EOD29514	hypothetical protein	KB864823	112123	112920	1	112123	603	603	66.92	R1DPZ5	NA	KB866780;KB864823;	Uncharacterized protein	NA	NA	NA	NA	ehx:EMIHUDRAFT_233888;ehx:EMIHUDRAFT_245051;	NA	NA	NA	NA	NA	NA	NA	200	MLTFAAISSGVAAPLPSRYGVRPRMALEAAAPVLSALEPAVSAVQFRLESIACAAPAAVAVLASRSSSSVASKWGARVFYGDALVYLSRIVYHLQRDFPIACWSELVPLMLQNLLCFVIVRRSRANEPEHGDVDEGAPKPVGAKCWSRPAWARRLSFNIKFSLDIGLLLLATLAMFRLPPRLLPLLCLWSAPLCISSHGT	-2.1054981	-2.108122624	-2.071313044	-2.10732305	-2.119357695	-2.110941136	-2.126255265	-2.106413787	-2.10423797	-2.100296568	-2.112397387	-2.093505599	-2.114957974	-2.107384263	-2.126812001	-2.101981819	-2.12331104	-2.117652817	-2.115889578	-2.121985844	-2.108781089	-2.112131547	-2.112585765	-2.10524429	-2.10754212	-2.020579534	-2.084034924	-2.101061829	-2.106394527	-2.112189117	-2.110542838	-2.099963307	-2.123297239	-2.106236089	-2.126446548	-2.07464799	NA	NA	NA	NA	NA	NA	NA	NA	NA	NA	NA	NA	NA	0.225342855	1.69E-07	0.001442695	0.590375877	0.999957804	-0.000509458	0.158381165	0.970363975	NA	0.064589969	0.799469171	0.980439931	0.989114269	NA	NA	NA	NA	NA	NA	NA	NA	NA	NA	NA	NA	NA	NA	NA	NA	NA	NA	NA	NA	NA	NA	NA	NA	NA	NA	NA	NA	NA		NA
R1E0I0	XP_005768935.1	XM_005768878.1	17262655	EMIHUDRAFT_245052	EMIHUDRAFT_245052-1	EOD16506	hypothetical protein	EMIHUscaffold_444	44131	44972	1	44131	414	414	68.29	R1E0I0	NA	KB866780;KB864823;	Uncharacterized protein	GO:0005509	NA	calcium ion binding [GO:0005509]	NA	ehx:EMIHUDRAFT_233889;ehx:EMIHUDRAFT_245052;	NA	NA	NA	NA	NA	PF13499;	NA	137	MTTHAIGFAGCSILLLQRALYERRGPSRLQTRLAALHAWRSLGGFGGLAPPDSSELLLSRRAFDLMDEDGDGFLTPDELTRAVLELKKRAGGAHTRDEVERLVQRMMLVGDSDGDGRIDAEEYRRLEINLENLIPYE	NA	NA	NA	NA	NA	NA	NA	NA	NA	NA	NA	NA	NA	NA	NA	NA	NA	NA	NA	NA	NA	NA	NA	NA	NA	NA	NA	NA	NA	NA	NA	NA	NA	NA	NA	NA	NA	NA	NA	NA	NA	NA	NA	NA	NA	NA	NA	NA	NA	NA	NA	NA	NA	NA	NA	NA	NA	NA	NA	NA	NA	NA	NA	NA	NA	NA	NA	NA	NA	NA	NA	NA	NA	NA	NA	NA	NA	NA	NA	NA	NA	NA	NA	NA	NA	NA	NA	NA	NA	NA	NA		NA
R1E0I0	XP_005781944.1	XM_005781887.1	17274788	EMIHUDRAFT_233889	EMIHUDRAFT_233889-1	EOD29515	hypothetical protein	KB864823	113572	114413	1	113572	414	414	68.17	R1E0I0	NA	KB866780;KB864823;	Uncharacterized protein	GO:0005509	NA	calcium ion binding [GO:0005509]	NA	ehx:EMIHUDRAFT_233889;ehx:EMIHUDRAFT_245052;	NA	NA	NA	NA	NA	PF13499;	NA	137	MTTHAIGFAGCSILLLQRALYERRGPSRLQTRLAALHAWRSLGGFGGLAPPDSSELLLSRRAFDLMDEDGDGFLTPDELTRAVLELKKRAGGAHTRDEVERLVQRMMLVGDSDGDGRIDAEEYRRLEINLENLIPYE	NA	NA	NA	NA	NA	NA	NA	NA	NA	NA	NA	NA	NA	NA	NA	NA	NA	NA	NA	NA	NA	NA	NA	NA	NA	NA	NA	NA	NA	NA	NA	NA	NA	NA	NA	NA	NA	NA	NA	NA	NA	NA	NA	NA	NA	NA	NA	NA	NA	NA	NA	NA	NA	NA	NA	NA	NA	NA	NA	NA	NA	NA	NA	NA	NA	NA	NA	NA	NA	NA	NA	NA	NA	NA	NA	NA	NA	NA	NA	NA	NA	NA	NA	NA	NA	NA	NA	NA	NA	NA	NA		NA
R1C328	XP_005768936.1	XM_005768879.1	17262656	EMIHUDRAFT_119012	EMIHUDRAFT_119012-1	EOD16507	hypothetical protein	EMIHUscaffold_444	45690	47444	1	45690	1491	1491	65.75	R1C328	NA	KB866780;	Uncharacterized protein	GO:0005215; GO:0016021; GO:0055085	integral component of membrane [GO:0016021]	transporter activity [GO:0005215]	transmembrane transport [GO:0055085]	ehx:EMIHUDRAFT_119012;	NA	NA	NA	NA	NA	PF07690;	NA	496	MAPEAVNWPVVFTMLFVIMCDALNQLVVFPFLPFMIRDQLELAPDDPKLGSLAGFAAAAYNAGQFLGAPLYGTAADRLGRKPVLLVCLMLSGLCILGFAMSSSYAISLGMRSAQGFFSGAVIVGKIVLFDVTTPATEAQVFGMIGLSFAFGYMLGPTIGGVLAQPSAQYPALFGGVALLEAHPYLLPCAATFAFSMVGLAGSLLLLPETHPRLGKGAAPSNARPLLGLDRRTPSRDSQVAGVAAELATCRPSVVLVDPLVGGDVGVRTSVNVVLSVMIFCATTAGRATVAPDARACSATFYTCAFRVCRYVETLPVWLATPVSGGGLGLSASSIGVLTAVGGFSLLLTSVSTGFLLGRFGGAYVLHLGYALNALNSAGPPLIALLLGWWAAAPPLLPVAVLVVCCCMNMASKSFAFTAVTMLSKGCVPPAVQGLALGVNQSCSSTGLALGPLACGVAYSATVGLVGPQWGAAVFFLALTLVGLGANMLVVGINSNT	1.464986895	1.292497653	1.281228445	1.445872033	1.840168821	1.889134493	1.749801315	1.45334303	2.124762133	1.930509549	1.513136573	1.35728895	1.486179293	1.575662622	1.582924623	1.493988875	1.538596521	1.68748926	1.642585108	1.24895244	2.143915636	1.997817289	1.854201142	1.929458832	1.958131993	1.661441989	1.406567838	1.662731936	1.586393135	1.516284803	1.536396532	1.326512405	1.705619503	1.704822869	1.973947054	2.043396805	3.627215103	0.006786301	0.170430907	0.847707986	0.943076695	-0.237964556	0.457416465	0.240370003	0.500431194	-0.482783252	0.63348081	0.22853023	0.358187189	3.972993721	-2.03E-06	0.001442692	0.209557715	0.999957804	-0.132417783	0.246673907	0.006500981	NA	-0.272881717	0.46939669	0.473835569	0.629450141	NA	NA	NA	NA	NA	NA	NA	NA	NA	NA	NA	NA	NA	NA	NA	NA	NA	NA	NA	NA	NA	NA	NA	NA	NA	NA	NA	NA	NA		NA
R1C1X1	XP_005768937.1	XM_005768880.1	17262657	EMIHUDRAFT_245054	EMIHUDRAFT_245054-1	EOD16508	hypothetical protein	EMIHUscaffold_444	47635	48082	-1	48082	369	369	62.28	R1C1X1	NA	KB866780;	Uncharacterized protein	NA	NA	NA	NA	ehx:EMIHUDRAFT_245054;	NA	NA	NA	NA	NA	NA	NA	122	MPKRLACLKSHFEHDQELLSGQQAVLEAPDATAAECAARVLQPFIVGSYNRLGELLEDCALSDNDPAREAAILFYRRCLTLSQHWELHHQCRVAMCNLGVALKRAGLLRAALKMYNAAAGAL	NA	NA	NA	NA	NA	NA	NA	NA	NA	NA	NA	NA	NA	NA	NA	NA	NA	NA	NA	NA	NA	NA	NA	NA	NA	NA	NA	NA	NA	NA	NA	NA	NA	NA	NA	NA	NA	NA	NA	NA	NA	NA	NA	NA	NA	NA	NA	NA	NA	NA	NA	NA	NA	NA	NA	NA	NA	NA	NA	NA	NA	NA	NA	NA	NA	NA	NA	NA	NA	NA	NA	NA	NA	NA	NA	NA	NA	NA	NA	NA	NA	NA	NA	NA	NA	NA	NA	NA	NA	NA	NA		NA
R1E6J7	XP_005768938.1	XM_005768881.1	17262658	EMIHUDRAFT_245055	EMIHUDRAFT_245055-1	EOD16509	hypothetical protein	EMIHUscaffold_444	49534	51880	-1	51880	1803	1803	63.95	R1E6J7	NA	KB866780;	Uncharacterized protein	GO:0008484	NA	sulfuric ester hydrolase activity [GO:0008484]	NA	ehx:EMIHUDRAFT_245055;	NA	NA	NA	NA	NA	PF00884;	NA	600	MASTQPPPSPPPRREPTPRQLPLPLRVAALVALLSLPNLALCAGGDGFGGVNATAPGHTKGSPTVAGSANVLLLVADQVGAWAVETQAMPGLHTHFAQRGATYTSAYAPASWCCPSRTAMMTGRHEASFRATDRWCTRVPLSNSSSSSCNASCRMDAAERRCGAPATSSADHGMGFVQQLQRKQPWRRFVHLGKWHLPFWLGLDTFVRNGERASDVVLTDAKRYGLHALDNTAPPLVHCGERRMRVASSFRGQPAARNAPACAGTQQPLGACDFLYYRVSAEKLARWCAGNVSQTRWIDPKPAGAGKGDNSPLRSSIDISSRTRSSDEMLAEEAAGALRAFGQDAFFLSVSFEGAHPPWSVQQRYIGPRSDLTQKSLVVAVYRAMVARVDEQIGRVMTALEELGLSESTLSIFTSDHGALPKRHQTGSWMVEKVDEGTRMREGVRRVPMLLKFPGRVPEGAIVRSWANRSILLLIRQAQWKLSVTVSEAQLLAHRSHVRLAVSPFSGLLSVACRPSWCRDMRLLNTETASVMALGESGDEEDDEMASPSARAAKSHGHWKCCSWGGPAVSKLRNIRGCIVDVPKIVSVAELREAMGAPLE	2.23785714	2.203384742	2.218653311	1.59006207	1.639320018	1.718827472	1.909101947	1.595463967	1.608779818	1.634211569	2.022788272	1.681356544	2.213900916	2.477447662	1.999554326	2.347871631	2.796547996	2.591064016	2.526943025	2.55191185	1.581606703	1.81854031	1.823247423	1.602554068	1.895916993	1.629635938	2.048057439	2.003304487	2.156180089	1.562867693	2.069146044	2.018302889	2.398135039	2.831590733	3.294009828	2.914510909	5.711699273	-0.000138213	0.171528588	0.999483211	0.999845952	1.627533114	0.87246636	0.003934479	0.028065291	2.821773585	0.747855151	2.54E-05	0.000141483	5.274115906	8.67E-07	0.001442694	0.335230568	0.999957804	0.038245707	0.16323441	0.13359458	NA	3.671760815	0.966420424	2.28E-05	0.000153985	NA	NA	NA	NA	NA	NA	NA	NA	NA	NA	NA	NA	NA	NA	NA	NA	NA	NA	NA	NA	NA	NA	NA	NA	NA	NA	NA	NA	NA		NA
R1DPZ7	XP_005768939.1	XM_005768882.1	17262659	EMIHUDRAFT_119013	EMIHUDRAFT_119013-1	EOD16510	hypothetical protein	EMIHUscaffold_444	54273	55983	1	54273	810	810	63.69	R1DPZ7	NA	KB866780;	Uncharacterized protein	GO:0003677; GO:0003700	NA	DNA binding [GO:0003677]; DNA-binding transcription factor activity [GO:0003700]	NA	ehx:EMIHUDRAFT_119013;	NA	NA	NA	NA	NA	NA	NA	269	MPAALCFTLVSAMSAVAAVLSAALCAPWRRRAEQAAAEQAAPEQGLQSGAEIGGLEEAEAEEAEAEAFEADLEGAHFEEADLEGGIGRLEEEEAEEAAEEVPIVTEADGMRLHLSPNSATGYLGVYLERGKFCAQTKVGGRGAPRIFLGSFGTAVEAAVAYARRVGEAAAPEERQETELRRWFPAIYEIDGKWRLCFVGKTSSSSDWWRTSGCVERLGDSARASTRFRTVNGTVYLLVGKCEAARWRRAGEHTGGRRRGRRGARALGSC	2.844638489	3.624319276	3.169799186	3.99446655	3.236929717	3.473414987	3.389977972	3.49876227	3.278096045	3.555079806	3.136312983	3.206705816	3.648269826	2.808391361	3.599046939	3.559992636	3.489695849	3.591069822	3.168697312	3.660334432	3.154781168	3.152761466	3.372481583	3.713010708	3.720307194	3.677657725	3.734626764	3.264362547	3.133074772	3.430137999	3.586322034	3.700418397	3.408300371	2.931496974	3.407884475	3.784863085	12.1735107	-0.027314473	0.166995853	0.61547424	0.840541172	0.099921308	0.318140889	0.65637336	0.841283959	0.178394071	0.376072147	0.580635249	0.710129174	10.73490916	2.15E-06	0.001442691	0.272046528	0.999957804	0.022774778	0.15356431	0.61159859	0.999924566	0.102569683	0.422788782	0.77598213	0.868801748	NA	NA	NA	NA	NA	NA	NA	NA	NA	NA	NA	NA	NA	NA	NA	NA	NA	NA	NA	NA	NA	NA	NA	NA	NA	NA	NA	NA	NA		NA
R1E0I5	XP_005768940.1	XM_005768883.1	17262660	EMIHUDRAFT_425014	EMIHUDRAFT_425014-1	EOD16511	hypothetical protein	EMIHUscaffold_444	59462	60864	-1	60864	1088	801	70.06	R1E0I5	NA	KB866780;	Uncharacterized protein	NA	NA	NA	NA	ehx:EMIHUDRAFT_425014;	NA	NA	NA	NA	NA	NA	NA	266	MHGRHRRLAAGRALHAGAAGALRRRACQGGELRVPGAAHLRRPALGRRRAQPNRRRASRLGRVWPRVAPPAPFPLPSPVRGILGGGGGGGGGRRTARVRRADRAPPGLPRAGAGRRGGRRGRRGRRRGWRRRRRRRLGRVSRVGFSHGGRARAHAGRVRSDVAAPPRLVPRGGGGGRVRAAGAAPPAGAAPRCRAPLGVARQPAVGAGAAGAAHLARRRRARAARRQAEAARGVPRRPAAPRGCGRPARRRAAGGGDLCGLESLTT	8.525679504	8.475613198	8.27494564	8.719558953	8.571788316	8.693736109	8.061741509	9.372851364	8.702755892	9.100974118	9.013719921	9.470502074	8.052576541	7.901021735	7.8990878	8.777652482	7.801822006	7.428664143	7.461104239	8.267707681	9.773583182	9.767474614	9.119198579	9.349255148	9.828700865	9.632959741	8.937878886	9.215399689	9.431577346	9.579462302	8.772083648	9.164094193	8.33446204	8.950490834	7.407851562	7.702443104	420.0506469	0.069296907	0.179153331	0.27466953	0.604635253	-0.499320509	0.416775867	0.066464031	0.224579129	-1.318684289	0.449538381	0.000648478	0.002503132	653.0641611	-5.36E-07	0.001442688	0.807359937	0.999957804	-0.039452774	0.156259979	0.425506795	0.999924566	-1.640493789	0.473083467	8.49E-05	0.000489443	NA	NA	NA	NA	NA	NA	NA	NA	NA	NA	NA	NA	NA	NA	NA	NA	NA	NA	NA	NA	NA	NA	NA	NA	NA	NA	NA	NA	NA		NA
R1E6J1	XP_005768928.1	XM_005768871.1	17262661	EMIHUDRAFT_370345	EMIHUDRAFT_370345-1	EOD16499	hypothetical protein	EMIHUscaffold_444	10551	11175	1	10551	625	621	73.6	R1E6J1	NA	KB866780;	Uncharacterized protein (Fragment)	NA	NA	NA	NA	ehx:EMIHUDRAFT_370345;	NA	NA	NA	NA	NA	PF12796;	NA	206	DKDGATPLFMASHDGRLECVRLLLEAGAAIDQADEQGATPLFAACQEGHLEVAKLLSSYGASRAATPFGTPEEAANSQGHTDLAAWLVASRGWTPLAHLETLTAARALSLLRSGASLHEGEPTPLQRAAGGEGEAAALIRRAAAPWSPASHSLFPAPARARAALLVLSIYEIHERYHLDSAGATNGIAALDFGHCVLGFAIARETQ	2.423286818	2.191899599	2.318064773	2.381465746	2.735765207	2.505225608	2.275957883	2.546323516	2.792032169	2.57706695	2.465211479	1.981262738	2.386497248	2.481349853	2.666851987	2.657562489	2.437940652	2.368411015	2.491340052	2.312780503	2.01029329	2.036873559	2.589414706	2.623560417	2.637505392	1.929631696	2.711413775	2.075848145	2.712007676	2.638315083	2.986956486	2.348232343	2.367699927	2.3510218	2.443794409	2.323463571	6.899632497	-0.000866503	0.16609628	0.984956241	0.994101183	0.053271617	0.33233911	0.809244108	0.924493509	-0.267464596	0.42783074	0.440057993	0.585529788	5.505218547	6.12E-08	0.001442693	0.971316628	0.999957804	0.046768742	0.164911596	0.165769442	NA	0.017229085	0.550497564	0.966504099	0.981603739	NA	NA	NA	NA	NA	NA	NA	NA	NA	NA	NA	NA	NA	NA	NA	NA	NA	NA	NA	NA	NA	NA	NA	NA	NA	NA	NA	NA	NA		NA
R1C1X4	XP_005768942.1	XM_005768885.1	17262663	EMIHUDRAFT_256163	EMIHUDRAFT_256163-1	EOD16513	hypothetical protein	EMIHUscaffold_4430	307	1532	-1	1532	480	480	59.54	R1C1X4	NA	KB866774;	Uncharacterized protein	GO:0003676; GO:0004523	NA	nucleic acid binding [GO:0003676]; RNA-DNA hybrid ribonuclease activity [GO:0004523]	NA	ehx:EMIHUDRAFT_256163;	NA	NA	NA	NA	NA	NA	NA	159	MYAIYSFLRTKADETETTLQPHRCLVMSDSETALKEIERAYRGRTRGETNRSALNAAVQAQIDIIQRHGGYVIFIFTEGHAGNAPNSMADAAAKAHLRSRPGHGQYPASQTLATWEGFVKDGLKNIRTKKRRREEPAEDAVTGLSISHTRAIGMRASFA	-2.188428767	-2.189773569	-2.191355933	-2.189363869	-2.195530401	-2.19121777	-2.199064705	-2.188897964	-2.187783079	-2.185763511	-2.191963951	-2.182283829	-2.193275991	-2.189395234	-2.199723352	-2.186627031	-2.197556089	-2.194656825	-2.152483429	-2.196877061	-2.190110966	-2.191827735	-2.192060476	-2.188298715	-2.18947612	-2.186117743	-2.177431071	-2.186155629	-2.188888095	-2.171354819	-2.191013683	-2.185592749	-2.197549017	-2.188806912	-2.199625229	-2.193339684	0.11027774	-0.000289743	0.173998295	0.824638075	NA	-0.00265392	0.439204145	0.981459198	NA	0.080600152	0.729251014	0.751123877	NA	NA	NA	NA	NA	NA	NA	NA	NA	NA	NA	NA	NA	NA	NA	NA	NA	NA	NA	NA	NA	NA	NA	NA	NA	NA	NA	NA	NA	NA	NA	NA	NA	NA	NA	NA	NA	NA	NA	NA	NA	NA	NA		NA
R1DQ00	XP_005768944.1	XM_005768887.1	17262664	EMIHUDRAFT_245016	EMIHUDRAFT_245016-1	EOD16515	hypothetical protein	EMIHUscaffold_443	2847	3722	1	2847	876	876	67.24	R1DQ00	NA	KB866773;	Uncharacterized protein	GO:0016021	integral component of membrane [GO:0016021]	NA	NA	ehx:EMIHUDRAFT_245016;	NA	NA	NA	NA	NA	NA	NA	291	MQHYGYGNTPDVVVGRLMQEWQLRRTVDAPATRQGPFAFPLGFCMGLGSAIVAAIVAQLTTEPRLIRLQKFLGASRAARKCMPATDGGLGYILASLGPATPIAYVDISSTARVHFWRSRSSEKLLRAGNLAIMHGAKDWADHFAWAACVVRELPSGMLERSRGLTCTANNVGLDFECRRTEDTWRACAQAGLLARAAGSADRAAARVGVAGSPHPAQGPRQKAHREVATRNASVVWCSVSMSASDERARPNVVPGGVAYTRSVCNNASEPTQCAAEKAEPHRAGRFVQRRD	4.197341949	4.023830282	3.826060512	4.145078065	3.260238237	3.133587987	3.539975475	3.259990552	3.656536681	2.944683292	3.374183326	3.22469653	3.478604173	3.437365059	3.151723636	3.117857555	3.165618759	3.345169092	3.35626973	3.163704809	2.374568557	2.704827897	3.741073272	3.502942959	3.06447126	2.450493972	3.132400237	2.449726797	3.018465665	2.78912791	2.621623295	3.177633111	3.482731575	2.551919055	3.738408152	3.150291726	11.94360712	0.010216791	0.161417185	0.868714165	0.951696286	-0.025415308	0.294510382	0.902563416	0.964229404	-0.126677137	0.342159593	0.674330209	0.783749045	6.381631454	-1.07E-06	0.001442694	0.207750855	0.999957804	-0.018159222	0.158401356	0.405943163	NA	0.069972455	0.641397887	0.86253889	0.925272974	NA	NA	NA	NA	NA	NA	NA	NA	NA	NA	NA	NA	NA	NA	NA	NA	NA	NA	NA	NA	NA	NA	NA	NA	NA	NA	NA	NA	NA		NA
R1C1X7	XP_005768947.1	XM_005768890.1	17262665	EMIHUDRAFT_470423	EMIHUDRAFT_470423-1	EOD16518	hypothetical protein	EMIHUscaffold_443	28719	29659	-1	29659	941	891	68.12	R1C1X7	NA	KB866773;KB863526;	Uncharacterized protein	NA	NA	NA	NA	ehx:EMIHUDRAFT_466602;ehx:EMIHUDRAFT_470423;	NA	NA	NA	NA	NA	NA	NA	296	METLRRSYIRFRGGAALQAELNRGSERVALVGATPGGAQCSRLGVFVKRHDLINGMPSYEKDGDPSVMMWYSGGWKVGDAKQLGRKGCGISCPDDAFAPETATRAWRVNLPAGGGWCDAPDVRCIAGAALSEELKRAAARVALVGKAPKGAQDASAWMGVFSKCDEEVNGHPSYELEGNGEVMLWHAADCWYVGNAEDAGEQVGFLSVRDGALLPQSISRVWRVKPKEGDAKKKKKEKKKGKDDWVDAAEVRLLAERPTASRVYDAATSSWVETATLIVFEDSGPPGRGSRVSAAA	11.25354398	10.89406388	10.8699681	10.90356225	10.66873055	10.74302861	10.71730553	11.44976214	10.78342967	11.47412341	11.18237015	11.50623657	10.79414161	10.55013682	10.63160652	11.3047756	10.33131689	10.36590705	10.04333211	11.02183001	11.57268605	11.97838828	11.39922275	11.33108753	11.60872425	11.61670301	11.47132219	11.40378483	11.56999771	11.56570449	11.10994472	11.30161527	11.12244954	11.22294559	9.866807099	10.38522271	2157.178522	0.100407183	0.191948306	0.204153668	0.539671434	-0.063746279	0.288284905	0.766416062	0.902381437	-0.554575723	0.357976513	0.07721649	0.149454846	2618.368154	-7.41E-07	0.001442685	0.785005209	0.999957804	-0.043369326	0.153060028	0.449433977	0.999924566	-1.031242743	0.374581256	0.001923336	0.007286308	NA	NA	NA	NA	NA	NA	NA	NA	NA	NA	NA	NA	NA	NA	NA	NA	NA	NA	NA	NA	NA	NA	NA	NA	NA	NA	NA	NA	NA		NA
R1C1X7	XP_005792364.1	XM_005792307.1	17285204	EMIHUDRAFT_466602	EMIHUDRAFT_466602-1	EOD39935	hypothetical protein	EMIHUscaffold_108	60618	61554	1	60618	937	891	68.41	R1C1X7	NA	KB866773;KB863526;	Uncharacterized protein	NA	NA	NA	NA	ehx:EMIHUDRAFT_466602;ehx:EMIHUDRAFT_470423;	NA	NA	NA	NA	NA	NA	NA	296	METLRRSYIRFRGGAALQAELNRGSERVALVGATPGGAQCSRLGVFVKRHDLINGMPSYEKDGDPSVMMWYSGGWKVGDAKQLGRKGCGISCPDDAFAPETATRAWRVNLPAGGGWCDAPDVRCIAGAALSEELKRAAARVALVGKAPKGAQDASAWMGVFSKCDEEVNGHPSYELEGNGEVMLWHAADCWYVGNAEDAGEQVGFLSVRDGALLPQSISRVWRVKPKEGDAKKKKKEKKKGKDDWVDAAEVRLLAERPTASRVYDAATSSWVETATLIVFEDSGPPGRGSRVSAAA	10.8143509	10.62956726	10.66489724	10.55890248	10.29011915	10.38383365	10.46946683	10.89568901	10.31060587	10.76268458	10.69730572	10.88265525	10.58017599	10.46492178	10.4808659	10.85360979	10.34609229	10.39808079	10.12209031	10.90799247	11.05693935	11.54385821	11.2331281	11.24344989	11.11208099	11.23124195	11.23768027	11.1886642	11.19584671	11.12222304	10.93570565	11.26038252	10.99729343	11.06195576	9.923523559	10.32070086	1647.820318	0.066716664	0.159621518	0.411092072	0.714020715	0.083578818	0.238264695	0.683019593	0.856574531	-0.072701409	0.26161102	0.764517967	0.851432971	2164.479687	-1.36E-06	0.00144268	0.679291458	0.999957804	-0.045039802	0.148390533	0.489324835	0.999924566	-0.77893697	0.308938233	0.005716936	0.01823314	NA	NA	NA	NA	NA	NA	NA	NA	NA	NA	NA	NA	NA	NA	NA	NA	NA	NA	NA	NA	NA	NA	NA	NA	NA	NA	NA	NA	NA		NA
R1E6K5	XP_005768948.1	XM_005768891.1	17262666	EMIHUDRAFT_119000	EMIHUDRAFT_119000-1	EOD16519	hypothetical protein	EMIHUscaffold_443	49327	51951	-1	51951	2163	2163	69.9	R1E6K5	NA	KB866773;	Uncharacterized protein	NA	NA	NA	NA	ehx:EMIHUDRAFT_119000;	NA	NA	NA	NA	NA	NA	NA	720	MAFRRHFSRVGSAERCTETIFTDHQRQVCDYALVYAEKKNDGEAPYSVSFTATQSGDVIVQLHPHSQLERAVRHERQAQATEPPASASPAAPPAPAAAPPAAEPAPKTYAAAAASQPQGATAGGQPAAPAGPAAAARVPPPPSGGGVRGCSFTVPNPGRKRGQQQRGKGRGARGRADAGPRLVDKNALSARGSGPSRQSRSPSPDSPPAKRAASADSSGYETDTPDEVQQEAVRRVCGALGMREQFEAAMAAGELLEMLESLPRGAGAARGRDGAQEADDGQRLGVKRRLDGELASARVNDDDAKEGDTIMVDAAQMAAAAAAGTDRGTKRLLHVALAARDGSHIPDIQNKTALVTEVRQLIKKTPGGEAQQASAISVPIIGTSRAICVAFSGESEARAFLEQYAGGGVLQLPAPDNITITFAALDATVWGKQAEARETQATTDSEGLLAIRTRGAIDTAAQIEHFAPLLEKHFGNMVSIQEGYHSFLGTKSDEKDGSILFKVKNENLVCNLPVLPNVYASGDVGGPLRLDVGCVKVLGNKLCPSCRAFGLTNADIIHDAQCAAQALKERRAAAANVAKKKTFESLIVDNKVEVARAAGKAKAMAARDGIGFCPAFNQTALPCKTAARCRYAPCVNFEALLHSAFKDTIYERMPSAVRLGTSRGRRGRGGRGRGGGGGEVKSNKKDWASVARGAARSPYDGGPRLESNEPSLYEGSDEEL	-0.679890068	-0.684670471	-0.688067148	-0.683745684	-0.695689477	-0.687781728	-0.534423596	-0.682671692	-0.496914738	-0.656544116	-0.689297739	0.253553464	-0.691812147	-0.683817136	-0.591354786	-0.664108004	-0.610776307	-0.694252434	-0.572949392	-0.697747626	-0.685418132	-0.304292271	-0.689489284	-0.678750897	-0.684000897	-0.659646963	-0.583557244	-0.659978825	-0.682648686	-0.689084752	-0.419449467	-0.030940833	-0.382776543	-0.682459044	-0.440982722	-0.691929325	1.138780049	0.014987576	0.174726046	0.178054624	0.51613925	-0.010945206	0.433564783	0.960749725	NA	0.006355526	0.6994315	0.954897665	0.971498552	0.849068682	-2.70E-07	0.001442695	0.688858231	0.999957804	0.004855764	0.158272232	0.597072401	NA	0.032703609	0.770567185	0.893893121	0.935996124	NA	NA	NA	NA	NA	NA	NA	NA	NA	NA	NA	NA	NA	NA	NA	NA	NA	NA	NA	NA	NA	NA	NA	NA	NA	NA	NA	NA	NA		NA
R1DQ04	XP_005768949.1	XM_005768892.1	17262667	EMIHUDRAFT_459155	EMIHUDRAFT_459155-1	EOD16520	hypothetical protein	EMIHUscaffold_443	55011	57128	1	55011	1424	1251	70.87	R1DQ04	NA	KB866773;	Uncharacterized protein	GO:0004842	NA	ubiquitin-protein transferase activity [GO:0004842]	NA	ehx:EMIHUDRAFT_459155;	NA	NA	NA	NA	NA	PF04564;	NA	416	MATIATIMGEQRPSPQQVADEKKFSRVTAKSLEKVDAEHVPEELKCPITKRLFEDPVVLPCCGASVSGSALTQALVEDPASGGTRCVLCATTGVRVDEVVPNKHAREMLRALYEDVKHAKADAAAEPAANAAETFVPEAGAAASGVVKSESAAAAAPDDDWGPLEPATAGMGGMPMGGMPMGGMPMGGVPMGGMGFGGGGGMPNDNNGGHGHRPGDWVCPNCSANVFASRHSCFKCNTPKQVWFQQQAMLQQQMMQQQQMMQQQMLMMQQMRGGGMQGGGMQSGGGPMQMPHRGQQMPRPAQGPGGGGARNSDSHAAAIMSQARELIDSVKRRRERESGGGDFNGVVVKVEGQPAKERDAQLRAAAIDVDNDAQSCSAGGAAEPHHPPPVGQVRRLPSGVSFGDDEDGLLALGQES	8.854710779	8.487286365	8.393516193	8.352979997	9.159360452	8.849009504	9.090647653	9.509144473	9.28245433	9.66239338	9.473127677	9.532318512	9.009263068	8.507630931	8.700526023	9.574052998	7.229602409	7.032900401	7.143223056	7.914816441	9.888007814	9.879874819	9.435327615	9.134821087	9.99745887	9.600819783	9.033516987	8.756446156	9.855976401	9.59760934	9.296541876	9.189153862	8.914961076	9.238180073	7.31817781	7.685813816	601.9769909	0.088081292	0.184133975	0.225646174	0.558707691	-0.117157042	0.293383058	0.591025581	0.803679292	-2.73115022	0.387339563	1.44E-13	3.59E-12	688.4645641	-8.02E-07	0.00144269	0.659427842	0.999957804	-0.012018398	0.153103746	0.766276016	0.999924566	-1.222492201	0.571187759	0.00753754	0.022947028	NA	NA	NA	NA	NA	NA	NA	NA	NA	NA	NA	NA	NA	NA	NA	NA	NA	NA	NA	NA	NA	NA	NA	NA	NA	NA	NA	NA	NA		NA
R1E0J1	XP_005768950.1	XM_005768893.1	17262668	EMIHUDRAFT_445404	EMIHUDRAFT_445404-1	EOD16521	hypothetical protein	EMIHUscaffold_443	59161	61236	1	59161	2076	1113	70.52	R1E0J1	NA	KB866773;KB864654;	Uncharacterized protein	NA	NA	NA	NA	ehx:EMIHUDRAFT_434330;ehx:EMIHUDRAFT_445404;	NA	NA	NA	NA	NA	NA	NA	370	MPRTAAEKRRQQAPAGQWYLAASDELCWSEEDAARERGWLARLGPESPGGTHGYRPPGNDELNPKKRNKALKARKRLVAMRVLRAGPVGEAMEEEVEAGPVGEAMEEQAGPADDDEEEDEGGEADGSSKAEKKAAKRSLDRKFASEVHSLLTGPRSGHAPPGLSGDLAQELAAVWNGSALDYLYDIERAPSEPRNQKLLLQYKNGCLPPPLLWRKDPLLANQPEGLLLPQSWPQHWYTYPRLVMLRTRARRLLLAADTAEHSPLLQAARQDAERDAAARRLAAARCATPSVAALRGTLAVCQECRGELSFDAAAAGPAPPVELRSLDCAQCLRLDIDSMVAARWPDAGKGRGRLVDLERAPRLFNPQRPG	6.584977521	6.59861745	6.86963991	6.894871062	6.928610877	6.662853957	7.022604476	6.406398274	6.741324884	6.526871056	6.657489066	4.150202459	6.692760122	6.847837185	6.62805166	5.890241497	5.950238482	6.090669495	6.154826981	5.355958763	5.235772865	3.809855151	5.806803392	5.395064071	3.884961944	5.490917831	6.015313054	5.045067959	5.729092796	5.494521792	6.84970446	5.938551465	5.673724346	5.15754071	5.853867023	5.913932723	117.4612488	-0.040939001	0.174569629	0.360218103	0.67544247	-0.094023183	0.369237458	0.649405428	0.837533281	-0.861677261	0.614084447	0.047786269	0.100816885	41.16260081	9.68E-08	0.001442694	0.927817568	0.999957804	0.034937467	0.162405878	0.146451693	0.792243844	0.289356172	0.658808758	0.480117773	0.635145091	NA	NA	NA	NA	NA	NA	NA	NA	NA	NA	NA	NA	NA	NA	NA	NA	NA	NA	NA	NA	NA	NA	NA	NA	NA	NA	NA	NA	NA		NA
R1E0J1	XP_005783419.1	XM_005783362.1	17276263	EMIHUDRAFT_434330	EMIHUDRAFT_434330-1	EOD30990	hypothetical protein	KB864654	282012	284080	-1	284080	2069	1113	70.61	R1E0J1	NA	KB866773;KB864654;	Uncharacterized protein	NA	NA	NA	NA	ehx:EMIHUDRAFT_434330;ehx:EMIHUDRAFT_445404;	NA	NA	NA	NA	NA	NA	NA	370	MPRTAAEKRRQQAPAGQWYLAASDELCWSEEDAARERGWLARLGPESPGGTHGYRPPGNDELNPKKRNKALKARKRLVAMRVLRAGPVGEAMEEEVEAGPVGEAMEEQAGPADDDEEEDEGGEADGSSKAEKKAAKRSLDRKFASEVHSLLTGPRSGHAPPGLSGDLAQELAAVWNGSALDYLYDIERAPSEPRNQKLLLQYKNGCLPPPLLWRKDPLLANQPEGLLLPQSWPQHWYTYPRLVMLRTRARRLLLAADTAEHSPLLQAARQDAERDAAARRLAAARCATPSVAALRGTLAVCQECRGELSFDAAAAGPAPPVELRSLDCAQCLRLDIDSMVAARWPDAGKGRGRLVDLERAPRLFNPQRPG	3.011061843	2.970021513	5.409039656	4.209598761	3.555117635	5.251516968	3.733792111	2.996579787	4.872514469	4.396612364	2.906438672	5.606866464	4.560708802	4.265030372	5.094756909	4.561684177	4.987054285	4.788456188	4.25467861	4.819711961	2.959956029	4.610888195	5.013651419	5.091250073	4.317852154	3.084740829	5.65591832	5.35270147	3.510556176	2.909437186	3.968675392	5.490869259	5.004159611	4.97431575	5.059252936	5.36818907	31.88995585	0.026910742	0.174905036	0.328248696	0.649566611	0.118002653	0.425084917	0.465214495	0.713690077	0.303761105	0.651534007	0.398133781	0.544086332	32.34568672	3.25E-07	0.001442694	0.690178788	0.999957804	-0.006125553	0.157405712	0.743767677	0.999924566	0.196970427	0.704054621	0.597432471	0.735888298	NA	NA	NA	NA	NA	NA	NA	NA	NA	NA	NA	NA	NA	NA	NA	NA	NA	NA	NA	NA	NA	NA	NA	NA	NA	NA	NA	NA	NA		NA
R1C337	XP_005768951.1	XM_005768894.1	17262669	EMIHUDRAFT_47921	EMIHUDRAFT_47921-1	EOD16522	hypothetical protein	EMIHUscaffold_443	63059	63607	1	63059	549	549	73.04	R1C337	NA	KB866773;KB863526;	Gamma-glutamylcyclotransferase (EC 4.3.2.-) (Fragment)	GO:0003839; GO:0006751; GO:0061928	NA	gamma-glutamylcyclotransferase activity [GO:0003839]; glutathione specific gamma-glutamylcyclotransferase activity [GO:0061928]	glutathione catabolic process [GO:0006751]	ehx:EMIHUDRAFT_47921;ehx:EMIHUDRAFT_57918;	K07232;	4.3.2.-	NA	FUNCTION: Catalyzes the cleavage of glutathione into 5-oxo-L-proline and a Cys-Gly dipeptide. Acts specifically on glutathione but not on other gamma-glutamyl peptides. {ECO:0000256|RuleBase:RU363081}.	Gamma-glutamylcyclotransferase family	PF04752;	NA	183	WIFGYGSLCWRPDFPHEETLVGRCSGWGRYFAQRSCDHRGTPSSPGLVATMISDAQLEAKGLREPGEPPSTTCGLCYRVGADDVPRVLANLDFREKGGYTREVVQVQPARPGAPPVRALVYSATCDNPLFSPVMLADPAAAALTIASAHGPSGANRDYLESLAAWLREVGEEDAHVAALMRLL	1.838204807	2.098696687	3.023020662	2.181654625	2.624331063	2.266838818	1.776012392	2.07433563	1.843567802	2.211315732	2.129391388	2.099735578	2.698351155	2.603331765	2.252098573	2.002028586	2.348015535	1.796248758	2.62984208	2.353428427	2.137407576	1.963170265	2.682961373	2.367223079	1.829923932	2.534453518	2.207374111	2.451588715	2.184570209	2.432950717	2.020631379	2.369091856	2.553060566	2.628685912	2.722265142	2.569330314	5.202388289	-0.017489541	0.173534635	0.476389238	0.758508049	0.102334378	0.422195252	0.513762689	0.751337904	0.110465665	0.610143559	0.746959946	0.838884764	5.627330753	-3.57E-07	0.001442693	0.788026387	0.999957804	-0.012488954	0.155516823	0.697983496	NA	0.519358152	0.570691179	0.226042812	0.363824655	NA	NA	NA	NA	NA	NA	NA	NA	NA	NA	NA	NA	NA	NA	NA	NA	NA	NA	NA	NA	NA	NA	NA	NA	NA	NA	NA	NA	NA		NA
R1C337	XP_005792358.1	XM_005792301.1	17285198	EMIHUDRAFT_57918	EMIHUDRAFT_57918-1	EOD39929	hypothetical protein	EMIHUscaffold_108	39420	39968	-1	39968	549	549	72.86	R1C337	NA	KB866773;KB863526;	Gamma-glutamylcyclotransferase (EC 4.3.2.-) (Fragment)	GO:0003839; GO:0006751; GO:0061928	NA	gamma-glutamylcyclotransferase activity [GO:0003839]; glutathione specific gamma-glutamylcyclotransferase activity [GO:0061928]	glutathione catabolic process [GO:0006751]	ehx:EMIHUDRAFT_47921;ehx:EMIHUDRAFT_57918;	K07232;	4.3.2.-	NA	FUNCTION: Catalyzes the cleavage of glutathione into 5-oxo-L-proline and a Cys-Gly dipeptide. Acts specifically on glutathione but not on other gamma-glutamyl peptides. {ECO:0000256|RuleBase:RU363081}.	Gamma-glutamylcyclotransferase family	PF04752;	NA	183	WIFGYGSLCWRPDFPHEETLVGRCSGWGRYFAQRSCDHRGTPSSPGLVATMISDAQLEAKGLREPGEPPSTTCGLCYRVGADDVPRVLANLDFREKGGYTREVVQVQPARPGAPPVRALVYSATCDNPLFSPVMLADPAAAALTIASAHGPSGANRDYLESLAAWLREVGEEDAHVAALMRLL	2.982321839	2.864596646	2.673333789	3.193948932	2.503893116	2.461124313	2.647959289	2.342655993	2.822347224	2.49865195	2.656321629	2.174986119	2.236181837	2.827862756	2.864668327	2.857319728	3.410886107	3.067787789	3.443651891	3.260375227	2.054783379	2.46488051	2.512685689	2.212949463	2.829713744	2.463927434	2.73874863	2.405156115	2.744756257	2.510610387	3.146113931	3.0226794	2.581630379	2.440045743	3.031063971	2.809516487	9.053717643	0.019763016	0.169450143	0.658227684	0.863531957	0.333373193	0.428044458	0.184539196	0.429537409	1.871047297	0.531013205	6.20E-05	0.000314688	5.544078797	1.91E-06	0.001442693	0.140975637	0.999957804	0.10716997	0.212061769	0.009060999	NA	1.127214081	0.724563081	0.032647706	0.077221639	NA	NA	NA	NA	NA	NA	NA	NA	NA	NA	NA	NA	NA	NA	NA	NA	NA	NA	NA	NA	NA	NA	NA	NA	NA	NA	NA	NA	NA		NA
R1C1X9	XP_005768952.1	XM_005768895.1	17262670	EMIHUDRAFT_245036	EMIHUDRAFT_245036-1	EOD16523	hypothetical protein	EMIHUscaffold_443	64226	65270	1	64226	810	810	73.68	R1C1X9	NA	KB866773;	Uncharacterized protein	GO:0003677	NA	DNA binding [GO:0003677]	NA	ehx:EMIHUDRAFT_245036;	NA	NA	NA	NA	NA	NA	NA	269	MSSSSYSATPLAEIDLPGLAASRFLLREARLLPYRDAKGNVNLHLCRQSARQLEGMPPGSGALAAADKPALTSKLNTWLRHVERWARSPQQTQQAGARLRPAFVGGARPVRAAAQGVGASHGGESDDDEKTVGGGSGGDAGSPDAIADGGAPGGDHSCHAAGSRGLDGLLGWHPSGGTGHGDASLGADDSRFLAELAAPAAGGVRLHLSARSQTGYKGVTAVACRGGFKAQVSEGERGKTFRHLGLFATKAEAAVAYARPSLHEPSAWP	-0.925921778	-0.935179847	-0.941558733	-0.570595733	-0.946530365	-0.941370676	-0.853782426	-0.929151887	-0.921476642	-0.907573256	-0.942367983	-0.883617958	-0.944013595	-0.379559089	-0.347423699	-0.913518019	-0.879326022	-0.945600537	-0.944578746	-0.947855995	-0.9375026	-0.942189275	-0.942493717	-0.925026458	-0.933132107	-0.910011908	-0.850209936	-0.910272731	-0.929083945	-0.942228102	-0.941090054	-0.906397672	-0.948470524	-0.928525052	-0.950290793	-0.275578104	0.849586628	-0.003865207	0.173964617	0.971300441	0.988602955	0.058663101	0.443516136	0.269176337	NA	-0.018684382	0.712670257	0.889337567	0.936340496	0.366989456	-1.33E-08	0.001442695	0.852847998	0.999957804	-0.000237323	0.158383086	0.970366472	NA	0.120428466	0.812429693	0.467576644	0.624277896	NA	NA	NA	NA	NA	NA	NA	NA	NA	NA	NA	NA	NA	NA	NA	NA	NA	NA	NA	NA	NA	NA	NA	NA	NA	NA	NA	NA	NA		NA
R1E6K7	XP_005768953.1	XM_005768896.1	17262671	EMIHUDRAFT_245037	EMIHUDRAFT_245037-1	EOD16524	hypothetical protein	EMIHUscaffold_443	66274	66951	1	66274	329	329	73.16	R1E6K7	NA	KB866773;	Uncharacterized protein (Fragment)	GO:0003677; GO:0005634	nucleus [GO:0005634]	DNA binding [GO:0003677]	NA	ehx:EMIHUDRAFT_245037;	NA	NA	NA	NA	NA	NA	NA	110	MPSPAGVSKSGHIHLGVFATAAAVAYAREAARPREPKFEPRPRSDATREKQNGQKKRKRQERQEARRDARGAPKPPQTSYFLFFHATKSAELAKIVGERWRALSDEEKAP	-0.714978257	-0.721722405	-0.644583933	-0.849481852	-0.858718038	-0.740798109	-0.80071285	-0.846488795	-0.839326567	-0.826352491	-0.855298748	-0.80399838	-0.756176649	-0.717578743	-0.776472044	-0.702259397	-0.791879514	-0.619138512	-0.7620897	-0.655880067	-0.853172961	-0.855150911	-0.85540271	-0.707319785	-0.850202974	-0.828628143	-0.772823369	-0.828871532	-0.846425394	-0.855183038	-0.854239703	-0.825255484	-0.788708596	-0.593393751	-0.861767594	-0.753607566	0.754530803	-0.011873824	0.174177419	0.804065636	0.928131422	0.116095985	0.441918663	0.348997848	NA	0.438271387	0.781335322	0.205141891	0.329613898	0.293706642	-1.28E-07	0.001442695	0.986470905	0.999957804	-0.003597014	0.158395505	0.880130872	NA	0.071550043	0.79142155	0.677021646	0.798874676	NA	NA	NA	NA	NA	NA	NA	NA	NA	NA	NA	NA	NA	NA	NA	NA	NA	NA	NA	NA	NA	NA	NA	NA	NA	NA	NA	NA	NA		NA
R1E0I7	XP_005768945.1	XM_005768888.1	17262672	EMIHUDRAFT_118996	EMIHUDRAFT_118996-1	EOD16516	hypothetical protein	EMIHUscaffold_443	24104	24544	-1	24544	441	441	60.54	R1E0I7	NA	KB866773;	Uncharacterized protein	GO:0005509	NA	calcium ion binding [GO:0005509]	NA	ehx:EMIHUDRAFT_118996;	NA	NA	NA	NA	NA	PF13499;	NA	146	MGATNCRLCGARKEQEEEELDYEQLSIRATYEAVTKGHLREIGALFSAMDKDGSGKLDVRELRAAVTRFMGIRPRELDVNSLLLAFDTHGHADGEIDFDEFRWYLADWALTMRENWDPDHPKAGELEGATAVLPEVISDFEAIVND	NA	NA	NA	NA	NA	NA	NA	NA	NA	NA	NA	NA	NA	NA	NA	NA	NA	NA	NA	NA	NA	NA	NA	NA	NA	NA	NA	NA	NA	NA	NA	NA	NA	NA	NA	NA	NA	NA	NA	NA	NA	NA	NA	NA	NA	NA	NA	NA	NA	NA	NA	NA	NA	NA	NA	NA	NA	NA	NA	NA	NA	NA	NA	NA	NA	NA	NA	NA	NA	NA	NA	NA	NA	NA	NA	NA	NA	NA	NA	NA	NA	NA	NA	NA	NA	NA	NA	NA	NA	NA	NA		NA
R1C333	XP_005768946.1	XM_005768889.1	17262673	EMIHUDRAFT_118997	EMIHUDRAFT_118997-1	EOD16517	hypothetical protein	EMIHUscaffold_443	26890	28222	1	26890	681	681	67.97	R1C333	NA	KB866773;	Uncharacterized protein	GO:0016021	integral component of membrane [GO:0016021]	NA	NA	ehx:EMIHUDRAFT_118997;	NA	NA	NA	NA	NA	NA	NA	226	MTRCTTATLSASATLLILSTGVASHAVRTTARSPGVTAVRGAALRPAYAPPLQRAARVPCPPRMASESAGESPVARARAWFGKWMKFDRASLSKLGVTVSVAWFTFCQSTGLSPLAHGQWSKFLAVYAGIYLTFGTITRPFRMAFSVGVTPLFGQTPPRDAAEMPPSAAETRPKLNRTLAILLFSVFGNTFCTLALIAAGVWVAGLLAGVPALPPGARVPFFGPPA	6.023397387	6.122506679	6.174334127	6.386200824	6.226894364	6.170983276	6.109710586	6.036574435	5.904674889	5.95066504	5.56660903	5.944335404	6.174418882	6.273364677	6.105452687	6.073678763	6.04958759	6.168993573	6.263562561	5.932202166	5.952028264	5.900936426	6.115304252	6.00754348	5.973005187	5.771056866	6.339474103	5.862632377	5.978338107	5.856813938	5.803227874	6.045392638	5.790310041	5.666381182	6.087876892	6.200660242	78.71594084	-0.339037882	0.214161411	0.013198317	0.344670282	0.033025422	0.163509835	0.828557635	0.932735807	-0.046942622	0.167492464	0.772097526	0.857350256	54.9981307	-8.45E-07	0.00144267	0.843009522	0.999957804	-0.048106338	0.137286804	0.542173193	0.999924566	-0.072683791	0.214912813	0.723489431	0.833179773	NA	NA	NA	NA	NA	NA	NA	NA	NA	NA	NA	NA	NA	NA	NA	NA	NA	NA	NA	NA	NA	NA	NA	NA	NA	NA	NA	NA	NA		NA
R1E6K1	XP_005768943.1	XM_005768886.1	17262674	EMIHUDRAFT_445403	EMIHUDRAFT_445403-1	EOD16514	hypothetical protein	EMIHUscaffold_443	1677	2843	1	1677	1096	912	59.04	R1E6K1	NA	KB866773;KB863526;	Uncharacterized protein	NA	NA	NA	NA	ehx:EMIHUDRAFT_439774;ehx:EMIHUDRAFT_445403;	NA	NA	NA	NA	NA	NA	NA	303	MQMSRVVTLVGLVLATAVPVPTAVPVPMAESHNLEIEHGRAAPAAGNSFRVYNIKPHYQCKPDGPGPHTPGCADKIKPAMKWAIETGAEILVMNEVEAPKVPKPDPAHFEGVGFVCVCGSFADPVVAFINKNTFTIDNSILADNAYTDGNLPYFDNINPNDVSKNSCSVPCRPHDTRPGGMIPLTHRLTGKKFCLAIGTFSHNFDNDPQGVDTSACPDDGEILYVVDSNINGSGQTISMKKAKQLTNPARKCDADPFMNIETDNGYFYDRIAMCGGGTVTNPSRNATQHWPEGHVMISADVTL	6.539714505	5.581876173	5.69966289	5.499575603	5.487678019	4.298342147	5.275489661	6.524992286	5.439043086	6.078321165	5.491964787	6.787141363	4.952097536	4.355694126	3.803279218	4.955684728	3.76524334	4.282824531	3.897687907	3.227932647	5.389775532	6.431386735	5.914586685	5.711528924	5.610608618	5.082428119	6.30592201	5.016634249	6.079890885	5.825648375	5.335522086	5.021033883	5.239144039	4.968588126	3.974462628	4.584511872	51.50388568	0.02858234	0.173600495	0.429968853	0.726836648	-0.655968413	0.927763732	0.028085727	0.124121075	-3.180174773	0.899811936	2.05E-05	0.000116964	49.06898117	-1.46E-06	0.001442691	0.413950523	0.999957804	-0.03289908	0.157189129	0.430085398	0.999924566	-1.581241486	0.588559751	0.001124331	0.004640853	NA	NA	NA	NA	NA	NA	NA	NA	NA	NA	NA	NA	NA	NA	NA	NA	NA	NA	NA	NA	NA	NA	NA	NA	NA	NA	NA	NA	NA		NA
R1E6K1	XP_005792368.1	XM_005792311.1	17285208	EMIHUDRAFT_439774	EMIHUDRAFT_439774-1	EOD39939	hypothetical protein	EMIHUscaffold_108	77145	78328	-1	78328	1113	912	58.78	R1E6K1	NA	KB866773;KB863526;	Uncharacterized protein	NA	NA	NA	NA	ehx:EMIHUDRAFT_439774;ehx:EMIHUDRAFT_445403;	NA	NA	NA	NA	NA	NA	NA	303	MQMSRVVTLVGLVLATAVPVPTAVPVPMAESHNLEIEHGRAAPAAGNSFRVYNIKPHYQCKPDGPGPHTPGCADKIKPAMKWAIETGAEILVMNEVEAPKVPKPDPAHFEGVGFVCVCGSFADPVVAFINKNTFTIDNSILADNAYTDGNLPYFDNINPNDVSKNSCSVPCRPHDTRPGGMIPLTHRLTGKKFCLAIGTFSHNFDNDPQGVDTSACPDDGEILYVVDSNINGSGQTISMKKAKQLTNPARKCDADPFMNIETDNGYFYDRIAMCGGGTVTNPSRNATQHWPEGHVMISADVTL	6.402600825	5.911826447	6.342203714	5.569967704	4.792200714	5.649043762	5.815142224	6.326587274	5.721539552	6.71396351	6.918527984	6.936535572	3.608451501	4.875317682	4.700285515	6.162415655	4.466767996	3.958859308	3.594623375	5.599555751	5.719786676	6.430756324	6.238739011	6.194762988	5.96483724	6.462930863	5.65605443	6.386422962	6.441636154	6.451871274	5.362643686	5.748927798	6.176722399	6.292776417	4.84259682	5.148458602	69.84389653	0.031392448	0.176408871	0.224938962	0.558243451	-0.123769323	0.432191237	0.413947875	0.673894145	-0.72265362	0.945680121	0.085025449	0.161652663	68.79516703	-2.44E-08	0.00144269	0.986869923	0.999957804	-0.010828901	0.152280311	0.799268401	0.999924566	-0.433793293	0.469008707	0.257328786	0.401863934	NA	NA	NA	NA	NA	NA	NA	NA	NA	NA	NA	NA	NA	NA	NA	NA	NA	NA	NA	NA	NA	NA	NA	NA	NA	NA	NA	NA	NA		NA
R1DQ08	XP_005768954.1	XM_005768897.1	17262675	EMIHUDRAFT_256158	EMIHUDRAFT_256158-1	EOD16525	hypothetical protein	EMIHUscaffold_4423	97	636	-1	636	540	540	65.19	R1DQ08	NA	KB866769;	Uncharacterized protein	NA	NA	NA	NA	ehx:EMIHUDRAFT_256158;	K21804;	NA	NA	NA	NA	PF10294;	NA	179	MADDPAPLVGLQPSSYEVGKDEYVPPLFALPGDYEEAEFEFETGSHRLHQAVTGWREGGCDILWSMVMPATVALNLDRLVGRTVLELGAGCGLVGLIAAQTASHVVITDGDVPEVALCTDNAARHAPSHARVEAAHLAWGARPSQQAQEEGRLGGCRAFDVIIASQVGCAHYMCVHLLT	3.405679175	3.895244963	3.827631633	4.124041559	4.020277241	4.335182747	4.605764554	4.515943304	4.193623469	3.976324453	4.251826164	2.963303871	2.695970313	4.030862919	3.807603873	2.847602827	3.630007673	3.120464934	3.420027265	4.099031705	4.515263984	4.334102899	4.365073936	4.457450426	3.725648539	2.860593943	3.896430783	4.59085054	4.242470164	3.797434647	4.337546116	4.537883393	3.75517872	3.398198048	4.090213049	4.137658648	17.57124894	-0.026700523	0.174193066	0.387444145	0.697448391	-0.418789224	0.663424015	0.053195146	0.194234228	-0.703984371	0.80406488	0.104581455	0.191544379	18.72142692	-2.55E-06	0.001442692	0.129574861	0.999957804	-0.020067564	0.154531731	0.606604053	0.999924566	-0.759200074	0.541829746	0.074096348	0.150944791	NA	NA	NA	NA	NA	NA	NA	NA	NA	NA	NA	NA	NA	NA	NA	NA	NA	NA	NA	NA	NA	NA	NA	NA	NA	NA	NA	NA	NA		NA
R1E0J4	XP_005768955.1	XM_005768898.1	17262676	EMIHUDRAFT_124194	EMIHUDRAFT_124194-1	EOD16526	hypothetical protein	EMIHUscaffold_4421	4	502	-1	502	499	499	70.74	R1E0J4	NA	KB866767;	Uncharacterized protein (Fragment)	NA	NA	NA	NA	ehx:EMIHUDRAFT_124194;	NA	NA	NA	NA	NA	NA	NA	166	MAMNPGEEDGYTSVLEIDESLSLLERVKYYSQSAVAVQRLVHVQELGACAEEIGPAAALSELVPLLKDVSCDAELSVRQALAEQLVPLCAVLMKAPEESAEVEGEETSAHAVVVETCVPLLSAMLTAGGGQELAGGGSAQLIDAAAEALVAIAALLPADEVGKETR	1.896392601	3.139443714	1.851221635	3.280446676	3.00897019	2.970453492	2.993560585	3.233219681	1.906970985	3.128845449	1.842450141	2.004204505	3.378421867	3.133050758	2.906010779	1.926412862	1.772399498	2.908336889	1.817927525	2.982987921	1.869853005	1.844396197	3.108459928	1.898506425	1.879689932	1.935170046	3.410683786	2.77583033	1.888996403	3.064555437	1.856254654	1.944312327	2.83596965	3.171280722	2.735001777	3.102821251	9.893533055	-0.020030639	0.174901424	0.25252367	0.585623921	-0.015138188	0.422171495	0.890243629	0.959885785	-0.236496119	0.705540163	0.407002587	0.553090124	6.357792283	2.72E-07	0.001442695	0.576534548	0.999957804	-0.00054314	0.157923306	0.966237613	NA	0.225866473	0.795933911	0.40480344	0.562995773	NA	NA	NA	NA	NA	NA	NA	NA	NA	NA	NA	NA	NA	NA	NA	NA	NA	NA	NA	NA	NA	NA	NA	NA	NA	NA	NA	NA	NA		NA
R1C340	XP_005768956.1	XM_005768899.1	17262677	EMIHUDRAFT_244991	EMIHUDRAFT_244991-1	EOD16527	hypothetical protein	EMIHUscaffold_442	3121	6979	1	3121	666	666	60.97	R1C340	NA	KB866765;	Uncharacterized protein	NA	NA	NA	NA	ehx:EMIHUDRAFT_244991;	NA	NA	NA	NA	NA	NA	NA	221	MLYHIRGDAISMLRSARPIRLAQAATSRRIFWGRGSSDPPRPLAPPETVDAWMADSTLIDPGLPVWRRAELWLTLRMLHGLDLEDFLRGASGAYPVVLRAMYNRDWPVLEPLVSEQCLDAMQATMEDMARNAQRVDLAGDESDFQMISCRLSRAQILQSDSETPAGSCLLHVSYEVQERYTILDCHSEQPLPPFDGSAREQKSTWVFSGVRKRKIVRGKIQ	4.41211655	5.078923219	5.455774751	5.663593858	5.372343636	4.98563966	4.508996019	5.653469024	5.039154611	4.647916883	5.091948677	5.31892577	5.032344808	5.226792027	5.128439254	5.099652907	4.911825452	4.912412391	4.909036203	5.511935939	5.882439864	5.16336672	5.441715001	5.836112511	5.293151296	5.204161642	5.306124346	5.381599971	5.73677554	5.702242398	5.864118389	5.414412827	5.794959035	5.358892612	4.962894192	5.362576965	37.22592028	-0.039468489	0.166549204	0.520512359	0.785944014	-0.067867132	0.303262122	0.754815564	0.895212559	-0.140513802	0.35739104	0.648500352	0.763655093	46.1062665	-4.26E-06	0.001442687	0.141566889	0.999957804	0.0210667	0.144918344	0.73214098	0.999924566	-0.298651431	0.313554853	0.298106186	0.44857565	NA	NA	NA	NA	NA	NA	NA	NA	NA	NA	NA	NA	NA	NA	NA	NA	NA	NA	NA	NA	NA	NA	NA	NA	NA	NA	NA	NA	NA		NA
R1C1Y4	XP_005768957.1	XM_005768900.1	17262680	EMIHUDRAFT_118982	EMIHUDRAFT_118982-1	EOD16528	hypothetical protein	EMIHUscaffold_442	7013	7710	1	7013	627	627	64.04	R1C1Y4	NA	KB866765;	Uncharacterized protein	GO:0005509	NA	calcium ion binding [GO:0005509]	NA	ehx:EMIHUDRAFT_118982;	NA	NA	NA	NA	NA	PF13202;PF13499;	NA	208	MLLAPPMLLPLVLSLTAWAPYRSALPKLVSGRQAVAARAAAAVAADADTVDAEADAFFRSIDENGDGLISFEELSNHLGSLGYATGAIEHVVDMLDLNRDGEISPEELRESFRRYDDPALRAALGLSLSAADAVFDALDANGDGAISRSELAAYLKGNGYGDPKYRCTADAIWQMLDINADGAVSRSELRSGYLTYSALRTALGMGNR	6.217220661	6.645715307	6.11254913	6.308172033	7.918085497	8.028658185	7.579961846	6.764557653	7.751175789	7.043951561	7.269410659	6.145810781	7.095200347	7.015462348	7.021199917	6.016992653	6.702261398	6.802846931	6.541167149	6.37834147	7.443705213	7.102991852	7.743207071	7.19278531	7.66966877	7.439085545	8.231077771	7.182825551	7.011297158	6.921082319	7.074116584	7.178800067	5.806056581	5.384686379	5.999518782	6.320267739	177.1043629	-0.096178879	0.197970159	0.155724941	0.497270509	-0.802835509	0.495508401	0.014137209	0.074991658	-1.322668426	0.475513775	0.00102189	0.003729625	142.6609357	3.42E-06	0.001442685	0.245899129	0.999957804	-0.101822669	0.1835546	0.138137857	0.777679463	-2.247270369	0.362087573	6.88E-11	1.29E-09	2212542.5	1559119	1487000.8	814978.25	2065073.8	1619175.6	1653730.1	1714121.8	1263159	1464401	1341922	1429712.4	1110689	1094608	1356408.9	1068105.9	1518410.138	1763025.325	1374798.6	1157452.95	0.215491669	0.468154501	1	-0.143341242	0.652112793	0.988639053	-0.39160798	0.29840665	0.497614468		NA
R1E6L2	XP_005768958.1	XM_005768901.1	17262681	EMIHUDRAFT_244993	EMIHUDRAFT_244993-1	EOD16529	hypothetical protein	EMIHUscaffold_442	8746	9987	-1	9987	1176	1176	62.48	R1E6L2	NA	KB866765;	Uncharacterized protein (Fragment)	GO:0016021	integral component of membrane [GO:0016021]	NA	NA	ehx:EMIHUDRAFT_244993;	NA	NA	NA	NA	NA	PF01062;	NA	391	EQINSAKTQTNITARLRVASRAAKAAKTSSEDGSKHGGSKHGANAYAPAADEKDDEGSAEATAATDLRSKERKHPSGAKFAFSPLSVFGGVSATEARRLRIAPDRVGLVHARLCRMLTERRFNGGLAVDPPVFSRVYQALSEGMVAFAQARKVEDTPFPFPYAQMVATMLLLLIPIVPLVTVAKVGHFEDEWGTSEIDQLAKIEGAFPYSMWVCSMILGPALSFVTILSYFGLNEVARDMEEPFLYPPNDLPCATFQDDFNMRLMSILQAVCTGEGPAGEQLSMDEDDADTVATASAVVDFARAAAQPLAWGDFAGSASGRKSSKTEVKLPRTTSVGAIPSTASAIWSSITPRSGESRLTTEESLARVQRAFRRRNKAKKARHSNRDLILH	NA	NA	NA	NA	NA	NA	NA	NA	NA	NA	NA	NA	NA	NA	NA	NA	NA	NA	NA	NA	NA	NA	NA	NA	NA	NA	NA	NA	NA	NA	NA	NA	NA	NA	NA	NA	NA	NA	NA	NA	NA	NA	NA	NA	NA	NA	NA	NA	NA	NA	NA	NA	NA	NA	NA	NA	NA	NA	NA	NA	NA	NA	NA	NA	NA	NA	NA	NA	NA	NA	NA	NA	NA	NA	NA	NA	NA	NA	NA	NA	NA	NA	NA	NA	NA	NA	NA	NA	NA	NA	NA		NA
R1C1Y6	XP_005768962.1	XM_005768905.1	17262682	EMIHUDRAFT_370339	EMIHUDRAFT_370339-1	EOD16533	hypothetical protein	EMIHUscaffold_442	24672	25375	1	24672	704	588	64.77	R1C1Y6	NA	KB866765;	Uncharacterized protein	NA	NA	NA	NA	ehx:EMIHUDRAFT_370339;	NA	NA	NA	NA	NA	PF04379;	NA	195	MHGSFQFETLRAVSGVVPSMFNARVGRLALSPTDSLEQAPCGEPARGDMLPDTSVRATRRVIVGATVERQPERSDEVAGVYRWAYDVQINNARDQAITVVAHRWMTVDADGAVKEMNGLGVGGNYRSKEIELPAGDAFRTKGILATATPAGNAWGAYTVRAQTAGGEEVEIDAEVGVVGLSTDGTPVADLRPEAG	NA	NA	NA	NA	NA	NA	NA	NA	NA	NA	NA	NA	NA	NA	NA	NA	NA	NA	NA	NA	NA	NA	NA	NA	NA	NA	NA	NA	NA	NA	NA	NA	NA	NA	NA	NA	NA	NA	NA	NA	NA	NA	NA	NA	NA	NA	NA	NA	NA	NA	NA	NA	NA	NA	NA	NA	NA	NA	NA	NA	NA	NA	NA	NA	NA	NA	NA	NA	NA	NA	NA	NA	NA	NA	NA	NA	NA	NA	NA	NA	NA	NA	NA	NA	NA	NA	NA	NA	NA	NA	NA		NA
R1E6L6	XP_005768963.1	XM_005768906.1	17262683	EMIHUDRAFT_244999	EMIHUDRAFT_244999-1	EOD16534	hypothetical protein	EMIHUscaffold_442	25670	29643	-1	29643	3612	3612	71.99	R1E6L6	NA	KB866765;	Uncharacterized protein	GO:0016021; GO:0071949	integral component of membrane [GO:0016021]	FAD binding [GO:0071949]	NA	ehx:EMIHUDRAFT_244999;	NA	NA	NA	NA	NA	PF01494;	NA	1203	MGDAESPVSLEEVLRETSFEPAPVRSRCSAWQALWLAPLAGWAVAVWQISDTDRPVPAAPFAVIAVGTTVTTGWLTALNHPCEFVATLGYRGTLCLYAGALITLTCRVALGEPDASGGALFGLLLVGSGLVMWACATFVQGPIPYMRGASLLVIGVQLRIGTAAAALSDAGVDRTSLAVCEAVAVACWLPGIASLLAKAYEEMRPPWLSAPNHNFGAFLIFGLGLACDAAIGLSYFCDDPVDLRGLDGAGGSAVLLAAAVLTLRMARIDKNVDALLEERYPLTSHLIAEPRAFAAAFAAGWALLLSSALSAILLSLADRGVPADAPLEGSRQRGIFASHAAALFVGSAAYGLLAAAVRLSPRPPFGSGWQLVAFLLLAAGCARRHAAGQRVGLDPRTWLRATHPSNYVLLAAAHTAVGAALRVAGMNAGGGVVALQGVGSALCAVAAAVWLMFFSAAMAVYETTSLPARSLPLLDFGAPPPPSGEEGEEAAAAGSSDEGLPLLEVDVLVCGGSISGLSVASLLGRAGVRTLLVERREEPVTDARFLFCNPATMDILSKVLDPDLLEELRVQRAWPQHAPFGTILATGLAHEDGSARCRGSALGPSPASLKADPSRMNAITESRCVGCASARFVHPTRCMQSHQEQVLKAQAERCASNEVRYGHELLSLAHEGVEEEEQSGTCILALLRPTGGAPETRYRVRCKYVVGADGPASRVAELVGAKYDGFLGLNKSRSIAVVVPGLAARLARTIGFAHQYWLLRKRRAAWASSCRRGLGLVVPVDPVSDLFNLMPFPVGELFQQSPTRVAEEMTGTSRFTLKQEKPWWWNFFVARQFSHGRAFLVGDCAHSWPPFGGLGGNTAYADAFNLSWKLAAACRGEASQALLNSYDIERRQAVLSTAMYVLGLVPRPAAMKPLLAPVFEWWPFSRWMRLIWHHKSSGLHAANHFASSGIMFGGKLNFSPLVAREAILPPDDPACGYQPVLRAGARLPHLLLPDGTAIAEHIANDRYTLLLLADASATAEALRAALQARGVACQVARVAAHAKGQETSGGQLAFEYAKHAMLVVRPDLHVAWRLKLSARPPDAAAVESVADTLSGRSGGGTDRWAEVERSTDYDSMRSYRLFMTQRFQAKLRPLGFAFPQATKVDGVTKAEAIAAVKANARTAPAAKGEFTTTTKATDLLAGGKEPAAAAGSERTGGEGSKEP	7.344126328	7.214686826	7.639211021	7.84277818	7.382784124	7.358479325	7.626250309	7.198319622	7.174175935	7.131804863	7.142532209	7.19756823	7.224066853	7.066196617	7.216546609	6.94465819	6.591694421	6.940117484	6.809028921	6.76479942	6.728168686	6.798254259	8.170030834	8.135676404	6.910656471	6.857232899	7.718183973	8.19215901	6.802783158	7.126972845	7.823338246	8.302326473	6.687799151	6.872837525	6.824343527	6.737365207	154.3027532	-0.239229114	0.166860837	0.035257096	0.375033243	-0.362716466	0.156897717	0.013222823	0.071368053	-0.927313635	0.161236743	3.71E-09	4.75E-08	178.0753237	-4.52E-07	0.001442691	0.795437762	0.999957804	-1.26E-05	0.152829284	0.994460344	0.999924566	-1.03887888	0.578362083	0.021296621	0.054314227	NA	NA	NA	NA	NA	NA	NA	NA	NA	NA	NA	NA	NA	NA	NA	NA	NA	NA	NA	NA	NA	NA	NA	NA	NA	NA	NA	NA	NA		NA
R1DQ14	XP_005768964.1	XM_005768907.1	17262684	EMIHUDRAFT_245001	EMIHUDRAFT_245001-1	EOD16535	hypothetical protein	EMIHUscaffold_442	31399	32354	1	31399	882	882	68.1	R1DQ14	NA	KB866765;	Uncharacterized protein	NA	NA	NA	NA	ehx:EMIHUDRAFT_245001;	NA	NA	NA	NA	NA	NA	NA	293	MERSAHLAAMADSLWFAPDRRIPVDGGAAGRRGVGVWRQLQAFEMGKDPTVLTVHTGGLRHGMTPERATCLAAVWASRTWPGAQRLPAAAVRVCSEAVRERGRGPLRIVAQIVPELLAWLRDAFGLRGEALTSALTMSTLFEAAPRVVGGAWSGGEWGVEVDDVTAEEWSRTPWPHNVLITIDEHGQGALTRVYKKAVATAEAGGRVVMVVQEAPQEGQQKSRCAYQNLSSNGAAVDAVLFFPAGTLAFGHAAGWANATESVYANTHAWAGGGEEEGSVLQLRGNPGSGLSSP	-2.188478055	-2.165466088	-2.191970058	-2.189593597	-2.196950047	-2.191805234	-2.201166343	-2.18903779	-2.187707772	-2.185298501	-2.192695401	-2.181147367	-2.194260617	-2.189631015	-2.20199268	-2.186328649	-2.199366619	-2.195907902	-2.194830082	-2.198556562	-2.190484857	-2.167979755	-2.168287815	-2.188322908	-2.189727509	-2.185721087	-2.175358202	-2.185766284	-2.189026016	-2.192568091	-2.191561765	-2.185094788	-2.199358182	-2.188929168	-2.201852674	-2.1943366	NA	NA	NA	NA	NA	NA	NA	NA	NA	NA	NA	NA	NA	0.102566471	-1.21E-07	0.001442695	0.89316418	0.999957804	-0.003257733	0.158404647	0.777305406	NA	-0.091764071	0.806280497	0.642445785	NA	NA	NA	NA	NA	NA	NA	NA	NA	NA	NA	NA	NA	NA	NA	NA	NA	NA	NA	NA	NA	NA	NA	NA	NA	NA	NA	NA	NA	NA		NA
R1E0K2	XP_005768965.1	XM_005768908.1	17262685	EMIHUDRAFT_245002	EMIHUDRAFT_245002-1	EOD16536	hypothetical protein	EMIHUscaffold_442	33668	34786	-1	34786	294	294	67.92	R1E0K2	NA	KB866765;	Uncharacterized protein	NA	NA	NA	NA	ehx:EMIHUDRAFT_245002;	NA	NA	NA	NA	NA	NA	NA	97	MELTTGFAAITVLPAGTGFCADDNGSKCKELGREFHKGDYGVARFACRQLCEAWRGCQAVELLRLHKAYTLCKVCGSAATRTNKAPANNVECLTYKD	-2.27061007	-2.272123922	-2.2739052	-2.27166272	-2.278604426	-2.273749669	-2.282583015	-2.271138248	-2.269883214	-2.267609773	-2.274589649	-2.241064925	-2.276066622	-2.271698028	-2.28397266	-2.268581843	-2.280884757	-2.277621035	-2.276603981	-2.28012037	-2.272503732	-2.27443631	-2.274698308	-2.27046367	-2.271789082	-2.268008534	-2.25822989	-2.268051183	-2.271127138	-2.274469517	-2.273519926	-2.267417545	-2.257146197	-2.27103575	-2.283372297	-2.276138321	NA	NA	NA	NA	NA	NA	NA	NA	NA	NA	NA	NA	NA	NA	NA	NA	NA	NA	NA	NA	NA	NA	NA	NA	NA	NA	NA	NA	NA	NA	NA	NA	NA	NA	NA	NA	NA	NA	NA	NA	NA	NA	NA	NA	NA	NA	NA	NA	NA	NA	NA	NA	NA	NA	NA		NA
R1C347	XP_005768966.1	XM_005768909.1	17262686	EMIHUDRAFT_245005	EMIHUDRAFT_245005-1	EOD16537	hypothetical protein	EMIHUscaffold_442	36732	38677	1	36732	1551	1551	69.32	R1C347	NA	KB866765;	Uncharacterized protein	GO:0003676; GO:0005634; GO:0006281	nucleus [GO:0005634]	nucleic acid binding [GO:0003676]	DNA repair [GO:0006281]	ehx:EMIHUDRAFT_245005;	NA	NA	NA	NA	NA	PF03178;PF07534;	NA	516	MDLLRALFGSRCSLSEPLTLSPGDDPPPPLPPLLTLPADALVHLCTSLSVEDLSRLSLVIGGLPDEVWRHSLRSWIARVDRFGCDSGDDLEAWLEEAAAALVVSGGAGDRPLRALVNRLRPLLCAVCDEGEASQVFFAASRQGACERCASERPLELERWRRAQCVREARALALQDEASRAELEAALRDVLPLPAGGSRLLFSSDRHGGSATALLRAARDEPCSVVLVTERPRASSAAAAERRAFGAFVATAWPRAAGEGRRWFGDARCCLFGIAPRVVVHAATRADEHYCLVSRQGIGFGGDVDGGHALSLSPDLSVGRCLPSRTYGDTSRLASGVDFVAERVQLWGVAEEPAAKARASRRAAWEAGGDGVLEGAALKPGADKLMLEFVGIERDVQTALSRVVKGVGGLSHASWRSFVNDRKTADAHGFIDGDLIEAFLDLPPRKKEEVVAGLDMTAEQLSRSSWRASTDMSTLSCFGGIALRGSGTGLYANYQGRSGDKCFQPYKGSPGPAHGHG	5.594577198	5.806817153	5.620358107	5.617872559	5.647120667	5.750341944	5.765368281	5.516213415	5.685995964	5.43726985	5.671919313	5.322079468	6.183649297	5.793848137	6.040174471	5.602065762	6.817883684	6.836623141	6.759082711	6.684279678	5.649486656	5.44895144	5.626677949	5.693898408	5.584222585	5.067397737	5.952656944	5.504077032	5.845317118	5.5512587	6.095042869	5.716730556	6.123841521	5.901953525	6.466359121	6.242361369	84.89286725	-0.073482169	0.1495833	0.410211575	0.713719488	0.396279247	0.194525347	0.024332116	0.111579513	1.633979163	0.18988701	1.50E-18	6.86E-17	52.17349403	-1.55E-06	0.00144268	0.642043831	0.999957804	0.092154976	0.165812433	0.233897164	0.910342205	0.864165467	0.272411486	0.000759876	0.00330948	NA	NA	NA	NA	NA	NA	NA	NA	NA	NA	NA	NA	NA	NA	NA	NA	NA	NA	NA	NA	NA	NA	NA	NA	NA	NA	NA	NA	NA		NA
R1C1Z2	XP_005768967.1	XM_005768910.1	17262687	EMIHUDRAFT_245006	EMIHUDRAFT_245006-1	EOD16538	hypothetical protein	EMIHUscaffold_442	39498	40096	-1	40096	297	297	57.6	R1C1Z2	NA	KB866765;	Uncharacterized protein	NA	NA	NA	NA	ehx:EMIHUDRAFT_245006;	NA	NA	NA	NA	NA	NA	NA	98	MCGARYYTYFYKYIYIRNRPVSPDARTAERAVLTQTWSLMVLQPGDFNPFLPADWQIRDDLDFFSTVNPNTSTAHAMGPPSTASNSDRRALCDGRVKS	NA	NA	NA	NA	NA	NA	NA	NA	NA	NA	NA	NA	NA	NA	NA	NA	NA	NA	NA	NA	NA	NA	NA	NA	NA	NA	NA	NA	NA	NA	NA	NA	NA	NA	NA	NA	NA	NA	NA	NA	NA	NA	NA	NA	NA	NA	NA	NA	NA	NA	NA	NA	NA	NA	NA	NA	NA	NA	NA	NA	NA	NA	NA	NA	NA	NA	NA	NA	NA	NA	NA	NA	NA	NA	NA	NA	NA	NA	NA	NA	NA	NA	NA	NA	NA	NA	NA	NA	NA	NA	NA		NA
R1E6M0	XP_005768968.1	XM_005768911.1	17262688	EMIHUDRAFT_470417	EMIHUDRAFT_470417-1	EOD16539	hypothetical protein	EMIHUscaffold_442	40287	42737	-1	42737	2058	2058	74.34	R1E6M0	NA	KB866765;	Uncharacterized protein	GO:0003777; GO:0005524; GO:0007018; GO:0008017	NA	ATP binding [GO:0005524]; microtubule binding [GO:0008017]; microtubule motor activity [GO:0003777]	microtubule-based movement [GO:0007018]	ehx:EMIHUDRAFT_470417;	K18806;	NA	NA	NA	TRAFAC class myosin-kinesin ATPase superfamily Kinesin family	PF00225;	NA	685	MSANASASASEQQQHPPRRRQRFSGGGPNADGEMVSTRRSECVQVALVVRPLLPHEPRGSECLHQPQPEKPEVVLDCAPFPFAFDHVGGPEGGISSVYDACVAPTLLPNVLRGCNATVLAYGQTGSGKTHTMGSGAGARRVPGLIQMSVEQIFERLPPGAAARASFVQIYEDAVHDLLAPAAADGELPRLHLKRDGAGWGLPAARRELVESAADVTALLARGAAARATSSTRLNEHSSRSHAVLSVELRLADPKSEGASGQLRPKLTFVDLAGSERTKRAGTEGKVQHEGIQINLSLFHLNHVIHALGSRAAHVPYNGSSLTKVLADRLGGAAQTRVPAVPPPLNSSSKEAARQADEERAREEELRAREREQLVTHNRELAAALDASERLRSDAVRRALCARTAAAACSAVVTRAAAEQRTAAEAVLAEWADKAQARAWAAEADAAASAIEVRRLEAALSEALQRAEAAEGRAAAAEERAAAAAERAAAEAEAGGAGRADEAAPGKVCAEPATAEEESAQRLKRRRGAKGAGRAQAHDERDYDPVDQSGGARSHDFGASRPWPVHAMSETRPIGARTHDFGASRVDRFEGHGAPPSPLPPQPHPPPRARRALLHSPGAGHPNTSGPRAGSFYPKPISLDPRLHAPIVPQPSRESSRVLTPVDTNRAAATPSKRSTRASARSRAAA	4.445764945	4.4737195	4.650555358	4.552417759	4.241567517	4.477881091	4.415128989	3.836466586	3.939380077	3.717852214	3.88701777	3.460777309	4.434716192	4.014319874	4.177355446	3.9955283	4.43031821	4.297262333	4.249583737	3.939093051	4.142540715	3.369478112	3.883390907	4.188735263	3.945072286	3.451365044	4.114246432	3.96220545	4.242158428	3.752417787	4.182482075	3.921018068	3.763650881	3.97600088	4.342943935	4.306179122	20.11005474	-0.520975646	0.654281212	0.012182226	0.340201268	-0.104555183	0.276716487	0.629091623	0.825243101	-0.052590601	0.30594177	0.849115359	0.910612058	14.19119071	-6.66E-07	0.001442689	0.740906107	0.999957804	0.020096949	0.15192614	0.676658483	0.999924566	0.273901515	0.406007766	0.43629621	0.594333332	NA	NA	NA	NA	NA	NA	NA	NA	NA	NA	NA	NA	NA	NA	NA	NA	NA	NA	NA	NA	NA	NA	NA	NA	NA	NA	NA	NA	NA		NA
R1C1Z4	XP_005768972.1	XM_005768915.1	17262689	EMIHUDRAFT_459148	CLC-2-1	EOD16543	voltage gated chloride channel	EMIHUscaffold_442	45880	49545	1	45880	2688	2496	69.5	R1C1Z4	CLC-2	KB866765;	Voltage gated chloride channel	GO:0005247; GO:0016021	integral component of membrane [GO:0016021]	voltage-gated chloride channel activity [GO:0005247]	NA	ehx:EMIHUDRAFT_459148;	K05016;	NA	NA	NA	NA	PF00654;	NA	831	MSRRTSRRPRFGSVSHMHEAGGGAGSVREDIQALDYDIDESTLFHQELLRQPLEYRRRLNLYRWLICGAVGCGTGVLAFAIDCICEQLFDVKFSVAAHAMTHALRGSGSSAAAWVAGLATMSAINLLFVSVAVGLVVCVSPVAGGSGIPEVKAYLQGVKVPRMLRFDALLAKSVGVLCAVASGLVVGKEGPMIHIGAIIAAGVSQGSSKSLNVRTMWLKSFRNDHDKRDFVSAGAAAGVAAAFGAPNRGAEARARLIHTICACVWRTFFCALCSTFTLNILLSSRRTDHFGALSHPGLITFGAPPPLQSSAFLPSDSDWDLRELPIFVGLGVAGGLVLAVTLLTTFFAFSLPLLLPCADHFATRNSTSHSEAPWRPEAPFEEPTPRSPLHSRTRGPGQALAPNLAPGAKPARVLTYGLPVPSGLFVPAIMAGGATGRLFGELLSIYAPGYSTSPPGNFALIGAAAVLGGVCRMTISITVIVVECTTNISYLLPIALTIMRRPMRRPLFTRAAVSRHIRLKRYPMLPEEPPHERERLQAKHVMATSIKSVCDVERVGKIIDLLNTTTHHGFPVIASSQLQRARPADGNQGTPFQRKPRVLGIVLREQLVTILAKLKAHNWRAPSPGPDPHALAADDFLRPWFNEAVSADSVRMSADELERRIDLRPYINEAAVVTAQNSSLRRVSALFRSLGLRHLLVVESCPTIVGVVTRKDLLMGGEEFLLPGGDCWRDDEAEEDVPALHRAPASSPARLWHSALSRITSSRRSTQPRGTRLANAALDARLDERVADEAGLQPLSASALRPIASSGSSEGSGRAGGGSDGNGGVAAPPSE	7.601385861	8.045963425	7.904215356	7.888487478	8.236286815	8.250325596	7.997558591	7.76837888	8.21316149	7.540737375	7.758464936	7.35850441	8.073822576	7.905707962	8.073467473	7.738859713	8.148893266	8.123553507	8.046114258	8.095147251	8.093434282	7.762381914	8.172963555	8.18714294	7.937731902	7.830074488	7.982565373	7.988319866	7.771217988	7.7596956	8.189158116	8.061058882	7.791424295	7.918116562	8.0383385	8.077076168	290.2388893	-0.224552024	0.22320571	0.056688929	0.396289318	-0.127019645	0.205243434	0.481233645	0.726297633	0.036016868	0.216539903	0.861746556	0.919074676	233.7417518	-5.56E-06	0.00144266	0.299386876	0.999957804	-0.072566988	0.132324289	0.378024953	0.999924566	-0.169335687	0.182246889	0.339113041	0.494380416	NA	NA	NA	NA	NA	NA	NA	NA	NA	NA	NA	NA	NA	NA	NA	NA	NA	NA	NA	NA	NA	NA	NA	NA	NA	NA	NA	NA	NA		NA
R1E0K5	XP_005768970.1	XM_005768913.1	17262690	EMIHUDRAFT_459150	EMIHUDRAFT_459150-1	EOD16541	hypothetical protein	EMIHUscaffold_442	60854	61757	1	60854	345	345	70.13	R1E0K5	NA	KB866765;	Uncharacterized protein	GO:0003735; GO:0005840; GO:0006412	ribosome [GO:0005840]	structural constituent of ribosome [GO:0003735]	translation [GO:0006412]	ehx:EMIHUDRAFT_459150;	NA	NA	NA	NA	NA	PF01165;	NA	114	MAVRFFWALLLLGLASASALLAPVSRAVAPPRTAAPLMKEAVTRIEIEAFRPGDYAISGSQWRAGLTHKLHAIVRFKRATNQVGHLRILRNRKTFENNHDKKIRKKKEACAEYT	4.626041014	4.3479503	4.520740978	4.825518373	5.328820514	5.848589106	4.510059508	5.676001147	5.485594784	4.720429077	5.383726493	5.699620824	5.935047206	5.616193965	5.169995557	5.702599912	5.609307089	4.679208028	5.047366777	5.253920604	5.049803207	4.266147036	5.370294901	5.824463117	5.172129969	5.344083181	5.676868657	5.94300837	5.590971431	5.947214767	6.072285768	5.973673087	4.476292368	5.841347232	5.648409593	5.262966802	52.22782731	-0.01185854	0.164784526	0.841653431	0.940742441	0.148686955	0.341919429	0.510218345	0.748042699	-0.280310237	0.41842938	0.41246143	0.558649355	47.644215	1.69E-06	0.001442691	0.36111513	0.999957804	0.088642271	0.188246161	0.06062018	0.56091081	0.159652181	0.456965657	0.671127823	0.794165781	NA	NA	NA	NA	NA	NA	NA	NA	NA	NA	NA	NA	NA	NA	NA	NA	NA	NA	NA	NA	NA	NA	NA	NA	NA	NA	NA	NA	NA		NA
R1C350	XP_005768971.1	XM_005768914.1	17262691	EMIHUDRAFT_459151	EMIHUDRAFT_459151-1	EOD16542	hypothetical protein	EMIHUscaffold_442	64181	66151	1	64181	1623	1623	70.78	R1C350	NA	KB866765;	Uncharacterized protein	GO:0003978; GO:0006012; GO:0016021	integral component of membrane [GO:0016021]	UDP-glucose 4-epimerase activity [GO:0003978]	galactose metabolic process [GO:0006012]	ehx:EMIHUDRAFT_459151;	K12448;	NA	NA	NA	NAD(P)-dependent epimerase/dehydratase family	PF16363;	TIGR01179;	540	MALDGEEEPLTGSARAAKPADRWPWVFVGVVLGLAAALIFTHGGSAAGMLGAPQETTCGGFPSTDPGHVVQPRDGRVTNVLVTGGAGFIASHFALMLVDSGGFNVTVVDDLSRGSIHTILRLQELAKAAGQPLHFAQLDVARQFEMAALLRERAVELVVHFSGNAYVGESMVRPEDYFQNITVSTVALLRAMGSAGVSKLIFSSSCATFGSPTQFPITEQTPQRPTNPYGAAKLQAEQAIIAYVKARKREGVAFSAALLRYFNVVGADPRGRIGPHLRHEANKLYPRIVDAAYDVVLGLRPELRVMGSSYPTKDGSAARDYIHVTDLVDAHVKLMAALRGNSLLYYNVGNGMPYTVLEIIKVVERVTGRPLPFTLSQERPGDPPALYSDPAKIKAEIGWEPRYADIEAAAREARRSREALKHYDPAHPSPSVDPLEHSGPAFTEDSDDAPKLGDNPRIAIIGAGPTGLCAAYRLTELGYTNWELVEASEKASGLACTIRDENRFSWDIGARCRVTMRVLLLPTRGHETPNDRRPLPLLPL	6.823689671	6.886702788	6.872034956	6.912035041	7.054763893	7.035934411	6.88679083	6.858071084	6.959918388	7.08244902	7.190509577	7.083094818	7.109508186	7.437648461	7.190035768	6.964595664	7.404465708	7.483480752	7.485618247	6.935043832	7.083023278	6.996486952	6.970232143	7.074341774	7.104202503	7.109792775	6.578685543	7.120989088	6.937527741	7.093224141	6.881251735	6.413929882	7.246229073	6.875349444	7.368809507	7.533245182	168.0031857	0.086312071	0.149495563	0.346399682	0.663528781	0.301658154	0.196969138	0.086685549	0.267325955	0.547016056	0.201205979	0.004564608	0.013679338	121.1412833	-4.19E-07	0.001442671	0.918665786	0.999957804	-0.085159605	0.153580704	0.280874886	0.949193697	0.322719652	0.232325389	0.14675093	0.26019304	NA	NA	NA	NA	NA	NA	NA	NA	NA	NA	NA	NA	NA	NA	NA	NA	NA	NA	NA	NA	NA	NA	NA	NA	NA	NA	NA	NA	NA		NA
R1DQ18	XP_005768969.1	XM_005768912.1	17262692	EMIHUDRAFT_459149	EMIHUDRAFT_459149-1	EOD16540	hypothetical protein	EMIHUscaffold_442	55607	58798	1	55607	1641	1641	66.76	R1DQ18	NA	KB866765;	Uncharacterized protein	NA	NA	NA	NA	ehx:EMIHUDRAFT_459149;	NA	NA	NA	NA	NA	NA	NA	546	MLVLLSNPGAPWQPAATTCGVSIRTVLEVDILWPRWASTAVQHYCDTGTPINPSGFATRGRRMTPTSSQLDAAVGQFGPRERVVKPPTKSGEFLVCELCDAGKLADGIAVSTVNKTGSAANAWGEKPHSEAQAWCDLVEADRPLGVSKLFKYSCVVCVRTAQVFSREYFPIAKPSQSVLAAVRESGSHEGMRALVALAKGEVLADGVDPRQRRELLLTLHFSVLVSEYAAAVRRRREPEASATLRQVAVAQRQKLVAALSGPLVGLAATAAAAAAEQLLSPLIADGEWSAFSGQPAATPPAAKTIAPATEPRTVSLSTPPQRGEAVDFVVESVQETRHNGPVRLFANGRKFVCFGRYARGVRSGQRIRAAVERHEPSGRFGPQTVLDPATLRVGEAHKRPAGGAAVAVARPDMPVILSASPRTTTGAAPPAKSALRAESVVEVEVEARPQPDRPPATTPPQPSSSPSPPTASPGAASHAAGASGGVPSRASGSVKDMADKLAAELGLAEGAKIPEVAKAACGMLEVDRTGSLAAQIAACYAKLFAK	7.513486625	8.050273769	7.841200928	8.012687655	6.65374431	6.873141619	7.413821607	6.830347269	6.700855137	6.811362153	6.813474676	7.154223984	6.497030508	6.826338764	7.085365958	6.756932625	7.03866538	6.956962534	7.491573682	7.337548731	6.065802321	6.168024238	6.882717643	7.087376644	5.985095638	6.519406542	6.808304796	6.984126137	6.301041641	6.414793373	6.707615652	6.845146809	7.063028961	7.386008284	7.301012595	7.310039115	145.3464792	-0.037826575	0.15370032	0.623131355	0.844414153	-0.170812769	0.248974153	0.406677255	0.668181291	0.316935219	0.269568163	0.205621269	0.330191548	99.36770325	-1.95E-07	0.001442686	0.936839088	0.999957804	-0.012501088	0.14801521	0.814158739	0.999924566	0.801286309	0.386501626	0.018883671	0.049298038	NA	NA	NA	NA	NA	NA	NA	NA	NA	NA	NA	NA	NA	NA	NA	NA	NA	NA	NA	NA	NA	NA	NA	NA	NA	NA	NA	NA	NA		NA
R1DQ12	XP_005768959.1	XM_005768902.1	17262693	EMIHUDRAFT_244994	EMIHUDRAFT_244994-1	EOD16530	hypothetical protein	EMIHUscaffold_442	16005	17204	1	16005	936	936	72.42	R1DQ12	NA	KB866765;	Uncharacterized protein	NA	NA	NA	NA	ehx:EMIHUDRAFT_244994;	NA	NA	NA	NA	NA	PF00271;	NA	311	MDVPEGEVGVLPCGHCPGCAVCVRSWVAQAAACPTCRRAATVERWGTKPAAIIQHLQEVLGEAGSRAIVFSAFDECLARLAITFADAGVRAVRCEGDAAARHAAIAAFSDVSAANGPRVLLLSSKHNASGTNLQCANHVLFVEPPGTNATHGLSVETQAIGRTLRLGQTRQVRVKYFIVEDSIEQDIYAALQRVRDAASTTAAPPASSGPADSAEAAEQLSMDASTAEDEPDVNLTQQSSRTMEATLDSDPEVQAVLLPSLCSCLRSELGLHQADDAATLQRACEVVGVPQAGTPLRRARACLEALCGGDW	-2.188503004	-2.190242443	-2.192289158	-2.136970705	-2.197688639	-2.19211045	-2.202260097	-2.189109888	-2.187667836	-2.185055618	-2.1930756	-2.180554811	-2.194772664	-2.189753084	-2.20317893	-2.186172541	-2.200308772	-2.196558708	-2.195390097	-2.19943048	-2.19067885	-2.165741573	-2.193200451	-2.188334788	-2.189857706	-2.185513801	-2.174277993	-2.185562805	-2.189097123	-2.192937566	-2.191846473	-2.184834745	-2.200299625	-2.188992116	-2.203014126	-2.194855047	NA	NA	NA	NA	NA	NA	NA	NA	NA	NA	NA	NA	NA	NA	NA	NA	NA	NA	NA	NA	NA	NA	NA	NA	NA	NA	NA	NA	NA	NA	NA	NA	NA	NA	NA	NA	NA	NA	NA	NA	NA	NA	NA	NA	NA	NA	NA	NA	NA	NA	NA	NA	NA	NA	NA		NA
R1CCJ4	XP_005768973.1	XM_005768916.1	17262694	EMIHUDRAFT_60571	EMIHUDRAFT_60571-1	EOD16544	hypothetical protein	EMIHUscaffold_4408	565	1042	-1	1042	408	408	59.62	R1CCJ4	NA	KB866758;KB866163;	Transmembrane 9 superfamily member (Fragment)	GO:0016021	integral component of membrane [GO:0016021]	NA	NA	ehx:EMIHUDRAFT_60532;ehx:EMIHUDRAFT_60571;	K17087;	NA	NA	NA	Nonaspanin (TM9SF) (TC 9.A.2) family	PF02990;	NA	136	GVLPFGSIFIEMYFVFTSFWNYKFYYVYGFMLLVYLILAVVTVCVTIVVTYFLLNNEDYRWPWVAFASSASTAGYVFLYSLYYFVVKTKMSGFYQTVFYLCYMGIFSLALGLMCGALGYGGCRLFVRRIYSNIKND	6.247093459	6.48502383	6.415579303	6.431012465	6.388913507	6.568072703	6.35070442	6.291620713	6.547738441	5.884845289	6.215735144	6.038005058	6.31454821	6.683708195	6.494602394	6.062263373	6.6909663	6.708910941	6.565366693	6.441674145	6.271103709	5.965452566	6.492755296	6.774890521	6.375811994	6.543665562	6.883698184	6.716230009	6.236933649	6.240671116	6.397326541	6.338243553	6.203420566	6.341922761	6.629110239	6.60543509	98.00500644	-0.117268479	0.170139026	0.214041227	0.548595939	0.029364417	0.201255077	0.870960865	0.951278381	0.291616328	0.213650873	0.15253841	0.25961561	79.93961543	4.55E-06	0.001442679	0.224365286	0.999957804	-0.046035259	0.143579096	0.513876524	0.999924566	0.046268358	0.252540698	0.848035143	0.916989781	NA	NA	NA	NA	NA	NA	NA	NA	NA	NA	NA	NA	NA	NA	NA	NA	NA	NA	NA	NA	NA	NA	NA	NA	NA	NA	NA	NA	NA		NA
R1CCJ4	XP_005772541.1	XM_005772484.1	17265659	EMIHUDRAFT_60532	EMIHUDRAFT_60532-1	EOD20112	hypothetical protein	EMIHUscaffold_3595	516	993	1	516	408	408	59.62	R1CCJ4	NA	KB866758;KB866163;	Transmembrane 9 superfamily member (Fragment)	GO:0016021	integral component of membrane [GO:0016021]	NA	NA	ehx:EMIHUDRAFT_60532;ehx:EMIHUDRAFT_60571;	K17087;	NA	NA	NA	Nonaspanin (TM9SF) (TC 9.A.2) family	PF02990;	NA	136	GVLPFGSIFIEMYFVFTSFWNYKFYYVYGFMLLVYLILAVVTVCVTIVVTYFLLNNEDYRWPWVAFASSASTAGYVFLYSLYYFVVKTKMSGFYQTVFYLCYMGIFSLALGLMCGALGYGGCRLFVRRIYSNIKND	NA	NA	NA	NA	NA	NA	NA	NA	NA	NA	NA	NA	NA	NA	NA	NA	NA	NA	NA	NA	NA	NA	NA	NA	NA	NA	NA	NA	NA	NA	NA	NA	NA	NA	NA	NA	NA	NA	NA	NA	NA	NA	NA	NA	NA	NA	NA	NA	NA	NA	NA	NA	NA	NA	NA	NA	NA	NA	NA	NA	NA	NA	NA	NA	NA	NA	NA	NA	NA	NA	NA	NA	NA	NA	NA	NA	NA	NA	NA	NA	NA	NA	NA	NA	NA	NA	NA	NA	NA	NA	NA		NA
R1DQ21	XP_005768974.1	XM_005768917.1	17262695	EMIHUDRAFT_256145	EMIHUDRAFT_256145-1	EOD16545	hypothetical protein	EMIHUscaffold_4406	945	1424	1	945	480	480	73.33	R1DQ21	NA	KB866757;	Uncharacterized protein	GO:0005794; GO:0006486; GO:0008373; GO:0016021	Golgi apparatus [GO:0005794]; integral component of membrane [GO:0016021]	sialyltransferase activity [GO:0008373]	protein glycosylation [GO:0006486]	ehx:EMIHUDRAFT_256145;	NA	NA	NA	NA	Glycosyltransferase 29 family	PF00777;	NA	159	MPAVDCAPTPNATCSRGCLVWAGTARTLADAPQVFRRARDTGAILGRDGSQRTLTLAASQSSRGLLSVTAQADGSARIKQASWRPLLRAPSGKPSFSFAVPRGASLFPARDPLAVGRRFATCAVVGSSGAVLSPRPPCGRAIDQHEAVFRINTAPVRGF	-0.91269574	-0.27770992	-0.930141408	-0.920003954	-0.936684524	-0.211656507	-0.940989325	-0.916362712	-0.907649412	-0.891865633	-0.931197768	-0.864670451	-0.933356197	-0.267055468	-0.944584735	-0.898614409	-0.939281787	-0.935450977	-0.934100692	-0.938451152	-0.925842834	-0.930964204	-0.931362194	-0.91167933	-0.920881245	-0.894634106	-0.82674409	-0.187805856	-0.916285581	-0.931014936	-0.929531129	-0.890531055	-0.939273339	-0.915651099	-0.941720865	-0.933456785	0.901625297	-0.004675842	0.174074186	0.543808633	0.799683929	0.002021598	0.436722424	0.979545793	NA	-0.087483079	0.733753839	0.368193828	0.513679769	0.420342063	1.99E-07	0.001442695	0.440713272	0.999957804	-0.00035841	0.158383639	0.970364384	NA	-0.012166485	0.801148302	0.885451677	0.930788864	NA	NA	NA	NA	NA	NA	NA	NA	NA	NA	NA	NA	NA	NA	NA	NA	NA	NA	NA	NA	NA	NA	NA	NA	NA	NA	NA	NA	NA		NA
R1E0K9	XP_005768975.1	XM_005768918.1	17262696	EMIHUDRAFT_256144	EMIHUDRAFT_256144-1	EOD16546	hypothetical protein	EMIHUscaffold_4403	1442	1709	1	1442	268	268	66.04	R1E0K9	NA	KB866756;	Uncharacterized protein (Fragment)	NA	NA	NA	NA	ehx:EMIHUDRAFT_256144;	NA	NA	NA	NA	NA	NA	NA	89	MSNMPKVTNKQPAPMQITAEQILREARERQEDEPYTAPAQKVMDPEELAVYRMKERKQYEDRLRMNRNAMGAWIKYAAFEEAQRDFERA	4.713857526	4.670118719	4.658691296	3.219680153	4.002269817	4.853743268	4.950803603	4.879132908	4.477736947	3.324494261	4.708983551	3.435185192	4.84083553	5.289007923	4.989194418	5.114483672	5.074640727	5.143419217	5.138913722	4.798002193	4.575882937	4.776599007	4.645217528	4.66134769	4.736495722	5.112198333	5.269625577	4.867177543	4.548030643	3.950767354	4.347655785	4.903078245	5.306461386	4.527057049	4.93978349	5.039487565	34.47486465	-0.085425036	0.19821075	0.081293081	0.423443875	0.220216024	0.398938427	0.328519088	0.59828449	0.335134539	0.491129435	0.368994589	0.514464429	27.0016686	3.85E-06	0.001442688	0.141667285	0.999957804	-0.056318315	0.159701062	0.319152648	0.97285023	0.465414584	0.348516954	0.139346757	0.249703372	NA	NA	NA	NA	NA	NA	NA	NA	NA	NA	NA	NA	NA	NA	NA	NA	NA	NA	NA	NA	NA	NA	NA	NA	NA	NA	NA	NA	NA		NA
R1C206	XP_005768992.1	XM_005768935.1	17262697	EMIHUDRAFT_244987	EMIHUDRAFT_244987-1	EOD16563	hypothetical protein	EMIHUscaffold_440	58029	59351	-1	59351	1323	1323	59.11	R1C206	NA	KB866754;	Uncharacterized protein	GO:0005524; GO:0016301	NA	ATP binding [GO:0005524]; kinase activity [GO:0016301]	NA	ehx:EMIHUDRAFT_244987;	NA	NA	NA	NA	NA	PF00485;	NA	440	MDGSSDAQAESGSWLRDAEEATGRRRGRCSFDGCPNQAEVGGHVWIRGEGCFIAPICRPCNRHDNPERMQGAGACLRANIVVTKTAMTDMTTTIMLPKSPFLRTASGNLSSPSRENLDTHLRSARTFSRRVLEVDLLTDPQEATFGITPANVAVHLEQRWQLLDVATQEIRASLTATGVNEQPLSALGLGSCDLWKGYIPLATLIVKRWQQHRASGCTGAFVVGINAPPGSGKSTLLQILQMLLHNASAQPPRIVQIGSDDLYMGASKREAHTISTRLDPRSLDPEFDGLIAQLKHASASDGPIMLPRFNKGTDDREARGIPVQGPFDIVLFEGWRVGVPSGELHGRNFDYTNLNAPIDFMIYVDAEPEHVWHWKLQSSRRDYEREHNLKWTNEHTRRLRQMWELWILPFLRQHEQPLRERADLVLFKDATHRLQKVELH	7.609126364	7.315487673	7.296846784	7.39694595	7.216364766	7.176447983	7.156477837	6.840590133	7.047766258	6.886049601	7.039087686	7.060792123	7.018388602	6.97423711	7.111501986	6.453437083	6.936365313	6.878823164	6.895981598	6.525449107	6.835637302	6.952424801	7.096614076	6.949848532	6.940754178	7.047235449	7.280074856	7.20664798	6.799431318	7.152108027	7.249502047	7.138177983	6.25320012	6.36196152	6.406294645	6.67346739	142.9156609	-0.052294936	0.141378167	0.542061251	0.798903036	-0.212108687	0.196184024	0.229245777	0.486564563	-0.402202747	0.205085439	0.04037928	0.087379896	108.1052322	5.40E-06	0.001442664	0.285940639	0.999957804	0.080971572	0.137999587	0.332338343	0.9796756	-0.830119831	0.199913091	1.72E-05	0.000119819	NA	NA	NA	NA	NA	NA	NA	NA	NA	NA	NA	NA	NA	NA	NA	NA	NA	NA	NA	NA	NA	NA	NA	NA	NA	NA	NA	NA	NA		NA
R1DQ25	XP_005768979.1	XM_005768922.1	17262698	EMIHUDRAFT_118967	EMIHUDRAFT_118967-1	EOD16550	hypothetical protein	EMIHUscaffold_440	7244	9881	1	7244	1377	1377	67.21	R1DQ25	NA	KB866754;	Uncharacterized protein	GO:0008375; GO:0016021	integral component of membrane [GO:0016021]	acetylglucosaminyltransferase activity [GO:0008375]	NA	ehx:EMIHUDRAFT_118967;	NA	NA	NA	NA	NA	PF02485;	NA	458	MDGSPFQVHDYTGHPLDPNASLSRLCNSAAQRRLRRQSQLPEFFIDPLSPLPLADAVRSGPAVRYVYLLLASRPYAHETINRNVHALQVPGALEAASRGSRESNLFLVHIDAKMEAGAAEALRTAVSSRPDVYFVRRRRHVVWAGWSMMLVLLDAIHSLLRRLLRFEYLINLGDADLTVRTHGEIASFFGAFPGRSILSVVESKRDPRRYKMHAGFRGYCWVAINSPMRRTVIPSHLRFIEWPQMHGDANKYWATVGPQFHGGPMVLNASLAKKAFRSSSMFARKFDVALYPDALAAWDRWMAAKLLSRGAATAQPPIASHLLPGDPTLSKGLPPPTEHETDAPLAAPPPEPEEEEEVTPPLSPRGAARSPPGQQAADRPAAAAAGGEGAADSELATRLPRSGPDQPARWGGAWLAAALGVAAVAAVFCRRRSAQLAQLRAAKVARAFGAQPRSTKIV	6.960428071	6.779826174	6.808790766	6.765366874	6.623418349	6.434508698	6.521677288	6.665193806	6.587227163	6.878070337	6.779178796	6.661916551	5.664925655	5.802801927	5.823781457	6.479685122	6.170497974	6.102500032	6.250287648	6.757186727	7.64048189	7.332826847	6.740889007	6.591677541	7.412567224	7.221814568	6.986408968	6.535886288	6.581042245	6.988450335	6.24752497	6.350533505	6.238891156	6.35533947	6.188132158	6.325486144	93.92346825	0.075248727	0.16581974	0.353615954	0.669901839	-0.802066219	0.309665939	0.001662513	0.014059799	-0.284498159	0.274493811	0.26116194	0.397137514	114.0411594	-7.88E-07	0.001442684	0.777783229	0.999957804	-0.260491189	0.466994627	0.018670199	0.30476395	-1.234155087	0.369250025	0.000228815	0.001172321	NA	NA	NA	NA	NA	NA	NA	NA	NA	NA	NA	NA	NA	NA	NA	NA	NA	NA	NA	NA	NA	NA	NA	NA	NA	NA	NA	NA	NA		NA
R1E0L1	XP_005768980.1	XM_005768923.1	17262699	EMIHUDRAFT_244969	EMIHUDRAFT_244969-1	EOD16551	hypothetical protein	EMIHUscaffold_440	13943	16502	-1	16502	1608	1608	67.5	R1E0L1	NA	KB866754;	Uncharacterized protein	GO:0016021	integral component of membrane [GO:0016021]	NA	NA	ehx:EMIHUDRAFT_244969;	NA	NA	NA	NA	NA	NA	NA	535	MASLRTDYLSLDGGRRSLNALSLVAFVSCAVSIACSIYTSSAVATLAPAKPSALYSEDRGRHGRDWEEEFRYMYRPSGEAAPPSKFALPLITPMQNQKQRGSCWVFSIAGVLEHSYRKFAVDNGWFDPDEYLRLSEQGIGAAIVCKTGDGDSAYTGNSTEGGEPEYISDTVALPWSVCPYNPKHSINDTVCADEKLLEASPLSLRVASLHTYYELSEMKEALVKHGRAMGFSFAFFNRAYRLPCTGEMHPLLGRCDPDKAQCVPCPLEPNFENVECCMSRTGSSMHGEFYGGRTPDSDYSQEGGHAVLLVGYNDNYVSPTGMVGGLIVKNSWKDGVGAGSHTIDYLMQRHSPIAERKVCPNVHLPDSWYPCGSLHECSSEKVRISAKAMHKVLRLECNNGFGFAGEGKEKICDDGDEYFFKNVTKFGGGLSVSCFIAARDGADLCLPPMWYEDLTLLFSPCGFYFFPYESFRSIAATQDTPWATDLDVHWDLGSFANAPRHYRRHGKDYSLLEKDTLRQRRDDFAGPFPRLVRPL	NA	NA	NA	NA	NA	NA	NA	NA	NA	NA	NA	NA	NA	NA	NA	NA	NA	NA	NA	NA	NA	NA	NA	NA	NA	NA	NA	NA	NA	NA	NA	NA	NA	NA	NA	NA	NA	NA	NA	NA	NA	NA	NA	NA	NA	NA	NA	NA	NA	NA	NA	NA	NA	NA	NA	NA	NA	NA	NA	NA	NA	NA	NA	NA	NA	NA	NA	NA	NA	NA	NA	NA	NA	NA	NA	NA	NA	NA	NA	NA	NA	NA	NA	NA	NA	NA	NA	NA	NA	NA	NA		NA
R1C356	XP_005768981.1	XM_005768924.1	17262700	EMIHUDRAFT_244971	EMIHUDRAFT_244971-1	EOD16552	hypothetical protein	EMIHUscaffold_440	17896	18998	-1	18998	1029	1029	68.81	R1C356	NA	KB866754;	Uncharacterized protein	NA	NA	NA	NA	ehx:EMIHUDRAFT_244971;	NA	NA	NA	NA	NA	NA	NA	342	MSLLRPTATSHASSSMMATPRAAATLMAGAAPYDYTLLTLQPTYTIHDWPATQRIMDEYVAETKAERGLTFCGYSTTRSRRDSTVVGDFAEEPGDKLFCRDAFPDAGGRLPLPHASATHFTPLHASTAPAFPSDSLLAHLSNVEPQRSALLQGPASLDGIELHGPAAELRKCEDAPALQGARLFEVDCGLSRLEKESGGMPLPLQLVSLHTSFSLADADAARAICKEIVATTAGEENCIYHGWTVCGDTLTCREAYGSAVGLARHCEGVAASIERLLDGPATLREGQLHASLSQLPVLAEFVEERRRETGYCSRETQRFFAAEGGFSRYEVQQSMFGFFLRR	7.780718836	7.500748473	7.675492795	7.725047673	7.56295885	7.760010419	7.604668741	8.000784092	7.857974781	7.955229896	7.898347458	7.938594239	7.497929985	7.520282666	7.451904023	7.734039184	7.13336324	7.113417465	7.178311352	7.478579074	8.541138878	8.425734477	8.473655511	8.126482663	8.566023887	8.446680865	8.421059712	8.202029206	8.129133177	7.566880758	7.652166208	7.62894313	7.234693284	6.948785041	6.768702849	6.975554682	221.0505207	0.14845346	0.155317609	0.141781811	0.482881407	-0.23531526	0.171679735	0.133132814	0.352085757	-0.732809204	0.179055485	2.26E-05	0.000127491	262.4060334	3.26E-07	0.001442665	0.945770828	0.999957804	-0.803044525	0.242073665	4.76E-05	0.004675041	-2.078858858	0.229743584	1.96E-20	1.14E-18	NA	NA	NA	NA	NA	NA	NA	NA	NA	NA	NA	NA	NA	NA	NA	NA	NA	NA	NA	NA	NA	NA	NA	NA	NA	NA	NA	NA	NA		NA
R1C1Z8	XP_005768977.1	XM_005768920.1	17262701	EMIHUDRAFT_244962	EMIHUDRAFT_244962-1	EOD16548	hypothetical protein	EMIHUscaffold_440	2017	3731	1	2017	1335	1335	69.5	R1C1Z8	NA	KB866754;	Uncharacterized protein	NA	NA	NA	NA	ehx:EMIHUDRAFT_244962;	NA	NA	NA	NA	NA	NA	NA	444	MSFYLPTATYRTTDPVDNLRLRVELRKTGTLRRAAPLTQEEGLGPGKEGTAAAAARPRRRRERDKEERAGRVSDSDDEAGTGTDDEAEEGGRALLPPPAKGLRSEEDEPDRLIASTDFAWQQKVFGTLEVARIRRGGSPGQPQSRSGRRPDNIRQAVERDTLAALDAEAQTRGDGAYEGQLLYSRVQSEGLADESTLESRFTTSSNEDLAGAPSSVDMSILAELPADELASGAAGRGRPEAARLGRRSRRRGGSEPAAGGEVGQGEARAQGRLRVVTLATLRFFPTGRLDVRPPLNELPPVGAAGLDARTDAEAGADTVADVVLDRDADAPWYRIGSSRYEFRLWNLSERPLEGDDPPGTTSLLVSADPRPVLQAGGLPPLAVPDFALPPPPAARVLHLVEIQSLTGFGTGRLCVQYFASASPGWRLLPASAASTGSTQERSPA	NA	NA	NA	NA	NA	NA	NA	NA	NA	NA	NA	NA	NA	NA	NA	NA	NA	NA	NA	NA	NA	NA	NA	NA	NA	NA	NA	NA	NA	NA	NA	NA	NA	NA	NA	NA	NA	NA	NA	NA	NA	NA	NA	NA	NA	NA	NA	NA	NA	NA	NA	NA	NA	NA	NA	NA	NA	NA	NA	NA	NA	NA	NA	NA	NA	NA	NA	NA	NA	NA	NA	NA	NA	NA	NA	NA	NA	NA	NA	NA	NA	NA	NA	NA	NA	NA	NA	NA	NA	NA	NA		NA
R1C200	XP_005768982.1	XM_005768925.1	17262703	EMIHUDRAFT_244972	EMIHUDRAFT_244972-1	EOD16553	hypothetical protein	EMIHUscaffold_440	19492	22438	1	19492	2856	2856	67.53	R1C200	NA	KB866754;	Uncharacterized protein	GO:0016021	integral component of membrane [GO:0016021]	NA	NA	ehx:EMIHUDRAFT_244972;	NA	NA	NA	NA	NA	NA	NA	951	MMEALSAKLRQPTLVRTVTTTVVGAAIFSLCMCDPFGLPTRGTLGSLAWVFTYSTLKPNIGPSEYGKLIDGSIKFLLLLCLCSVLAMAMVASSRGHPEALMAWTSVLAVFYCAIASWDSSWFGAGVVCALMTYLFAFIPYSQAPPWSEKYPTRELQFHVQWVVLTGSITSVLTSATLGIAVACGVHGLVLPDFGCVKWRRGTAAVLSSTAKLLDDVAARAIITSARRVDVDSPARLAQSMGTIRGQLAALSPALGAARLEWRFFSPRRGQLASQLQVAVQVAVGHALENATAAAQAGHTMSKHLGADEPLQAACQRTLQESRNAITDLATALGTGGAKGTQPAEPLPPPFPVGESLSESLDEALGAALRRVAHKSDDAIEQLVTAHQAAAFHVTLRSLRAATTRLSAAGKAFVGEPEVSIFSPAGWAALRAEWAATCPVPRRPRAASDLLVASPLAPVSRHRHLLRSFMAFLSSERATTAWKVALALVLTSMWGFFEWANPVYVKMGGVSAIASVVTLSVSPQVGALGWKAVAKVAGNLVAVAFAFVWYGLFVSTGTAAAQDSGGDIGSGAPTDTGLRDAEEFLSDPLLLGGMVLFQGLLQAACCLFVAAYPSMSYAAYITVIMWVTATNKKLTPSGQNGAQLVSFAVYARTVSIELLGAATGLCMAFLTCSLINPTWGYASVSNALAEVAATCQAALVHANELRRGGATQKDSAAAIARARLLVQELAMRRAQLLARRGELMVFLWASGKEVNLEPQAHYSPAKAMQLYAHLFRAYDYVQLLMSGLAAQLAASPPTPPTQPGPLEKEGVPVLSDRVKESTAGGGAEGNGDAAAAEIVSLHREHLIRLRFVESALRQRVPLLKPFAGDELHARRSGSLRTIRSALASRLRQAARYDDKAFATRQLVDTFATVAHLWHGEQLHEAIRRCEAVTMELYGPHAAAAGFNEVSRV	3.503488478	3.378168383	2.770838462	3.298210289	2.012328072	2.008312766	2.085950969	1.879891678	1.903976456	2.536319141	1.986909125	2.511829804	2.316077736	2.063258523	1.949275484	2.752710998	2.483737085	2.646629346	2.289949925	3.715674421	2.753626904	3.073200665	2.126644017	2.09602922	2.2166617	2.784673974	2.462367526	2.515236522	2.734532845	2.57489826	2.01353673	1.952761457	4.911133057	4.981321637	2.317108104	3.624677904	4.835984382	0.023106833	0.174434729	0.354712255	0.670633405	0.221018517	0.476692379	0.189867354	0.436711835	2.413601842	1.129499247	0.002471484	0.008038525	15.49518884	-2.58E-07	0.001442694	0.792201308	0.999957804	-0.01596943	0.157803355	0.50140996	0.999924566	2.654690018	1.065064837	0.000785678	0.003404091	NA	NA	NA	NA	NA	NA	NA	NA	NA	NA	NA	NA	NA	NA	NA	NA	NA	NA	NA	NA	NA	NA	NA	NA	NA	NA	NA	NA	NA		NA
R1E6N1	XP_005768983.1	XM_005768926.1	17262704	EMIHUDRAFT_244973	EMIHUDRAFT_244973-1	EOD16554	hypothetical protein	EMIHUscaffold_440	23166	24050	-1	24050	885	885	70.17	R1E6N1	NA	KB866754;	Uncharacterized protein	GO:0008324; GO:0016021	integral component of membrane [GO:0016021]	cation transmembrane transporter activity [GO:0008324]	NA	ehx:EMIHUDRAFT_244973;	NA	NA	NA	NA	NA	PF01545;	TIGR01297;	294	MLNLLVLSPLSLAMAPRAPAELSTRARAHLIPEQDLYTTTDLRIAHAHRCESPLRNPSPSSVITSWPTSSSPATPPWPAQAMSARASRLLSPAHRLSVMSPQGITVFGAGINILLSALKLSVGGVAGSASLVADGVHSFSDLVSDALCWVAVQVPSFEHAFTLGIAAVLFSTGVGMAAIALPALFAASAASAATTSLVGAIPALSVALASVASKELLFWLTHAVGTRHRSPSILANAYHHRSDALSSLVAVAGIVGTAVGWARIDSLAASVVGLMVAGMGFEVGRDSLRLKLAR	-0.628553736	-0.631674672	-0.635180933	-0.630736781	-0.643429738	-0.634882489	-0.649177481	-0.62965625	-0.626770712	-0.620995364	-0.636475938	-0.611058148	-0.639164785	-0.630808997	-0.654198111	-0.623468486	-0.646864774	-0.641831677	-0.64010599	-0.645755583	-0.632438073	-0.636188446	-0.636678729	-0.628238456	-0.630994913	-0.622010273	-0.554388975	-0.622118797	-0.629633206	-0.636250835	-0.63443887	-0.620506012	-0.073053764	0.227509198	-0.111173124	0.153107696	NA	NA	NA	NA	NA	NA	NA	NA	NA	NA	NA	NA	NA	3.237347294	-1.81E-08	0.001442695	0.721416321	0.999957804	0.000187273	0.158380047	0.9430592	NA	5.962062198	3.592706693	0.002034069	0.007642979	NA	NA	NA	NA	NA	NA	NA	NA	NA	NA	NA	NA	NA	NA	NA	NA	NA	NA	NA	NA	NA	NA	NA	NA	NA	NA	NA	NA	NA		NA
R1DQ26	XP_005768984.1	XM_005768927.1	17262705	EMIHUDRAFT_244974	EMIHUDRAFT_244974-1	EOD16555	hypothetical protein	EMIHUscaffold_440	24490	26050	1	24490	645	645	68.61	R1DQ26	NA	KB866754;	Uncharacterized protein	NA	NA	NA	NA	ehx:EMIHUDRAFT_244974;	NA	NA	NA	NA	NA	NA	NA	214	MRSLALQPRPLLSPSSIGCRALAPTAYQSALSDAVLWAADPIVGDVVGPVCSALTCRLTLGALLAAAAAALLWLPFGAVPARLLPLLCWWTVPLSVVSYYGQVADTRRTGQYDATLAEVRLRLIGSLVRVGTTLRFLAGDRAVLANHFVGLLGCSLILLAQREWRKTGALGRVELRKALSHDNWRDYRSLGGFEGRWSLRWSVKAMYKMSAYSI	-2.270931735	-2.271815873	-2.272856196	-2.271546516	-2.275600694	-2.272765361	-2.277924317	-2.271240208	-2.270507228	-2.269179466	-2.273255936	-2.266891754	-2.274118535	-2.271567138	-2.278686587	-2.269747186	-2.27693248	-2.275026362	-2.27443237	-2.276486053	-2.272037694	-2.273166381	-2.273319396	-2.270846233	-2.271620316	-2.269412355	-2.263701315	-2.269437264	-2.271233719	-2.273185775	-2.272631184	-2.269067199	-2.27692783	-2.271180346	-2.278385283	-2.247085657	NA	NA	NA	NA	NA	NA	NA	NA	NA	NA	NA	NA	NA	0.087145914	-1.22E-08	0.001442695	0.852844706	0.999957804	-0.000311306	0.158384275	0.970363125	NA	0.092065973	0.804015592	0.792734852	NA	NA	NA	NA	NA	NA	NA	NA	NA	NA	NA	NA	NA	NA	NA	NA	NA	NA	NA	NA	NA	NA	NA	NA	NA	NA	NA	NA	NA	NA		NA
R1E0L5	XP_005768985.1	XM_005768928.1	17262706	EMIHUDRAFT_459143	EMIHUDRAFT_459143-1	EOD16556	hypothetical protein	EMIHUscaffold_440	26027	29649	-1	29649	1513	1221	67.84	R1E0L5	NA	KB866754;	Uncharacterized protein	NA	NA	NA	NA	ehx:EMIHUDRAFT_459143;	NA	NA	NA	NA	NA	NA	NA	406	MAGDEPPPVVTNAKRGAALAAVVLLFIAGVTLAFRPVIQDGDTIAIRSVHTGKYLALGSDGKLRASAATSSLPAARFRLVALTKTTVATFRKRPVAPLKEHGKLGCDCTGETDEHGFGRYCHNWESEFHRPWCYVNGTSCKQGLRSKRHSSRHLQEEGYLGPEGWEPAAGCACSGRESVHGPRGALTLQTHPPLFRVPRSEKPGFGGFCRGWEFVGQTPWCYTNNDCPDATGPEGANKHGFGSYCKGWELEGQTPWCYAGGSFAHRYIQCTEVQNTLSKLLGRRLQSNGPAATARSKVESKGVPKKRPVRHEASWAAAKSLLLRKADRLPLYALQSTENGRFVDDNVGLEWAACTATPPILKAPRAIEPSLASAHHRKLLVHLPYSGSALSMQKVAAFELVRLSRT	8.268079961	7.920022255	7.98500309	8.068578648	7.183759574	7.047789897	7.293222061	7.390925513	7.078023087	7.728898863	7.511626571	7.525450325	7.572990889	7.337149087	7.549212922	7.307379938	8.056028176	8.204388713	8.002861228	7.666178816	7.428648191	7.157562689	6.681578822	6.771932698	7.152896437	7.450191048	6.842171052	6.827104544	7.062224434	7.429286671	6.890165276	6.818982997	7.477388449	7.517733742	7.826129709	7.818689105	229.8806039	0.182150582	0.201041734	0.091846982	0.43448394	0.274996845	0.212448739	0.137285087	0.357991571	1.0700618	0.224817681	6.23E-07	5.14E-06	128.628363	7.69E-07	0.00144268	0.815542944	0.999957804	0.00656265	0.141587514	0.922811445	0.999924566	0.82964428	0.304601478	0.003330276	0.011576672	7520499.5	7175891.5	7425923.5	8152976	7513667.5	6354804	9725067	8776645	6296812.5	7416815	8198940.5	8915375	12500000	10100000	12400000	8877294	7568822.625	8092545.875	7706985.75	10969323.5	0.096524741	0.536032583	1	0.026097826	0.829200681	0.998753652	0.535333752	0.028374991	0.108852846		NA
R1C359	XP_005768986.1	XM_005768929.1	17262707	EMIHUDRAFT_459144	EMIHUDRAFT_459144-1	EOD16557	hypothetical protein	EMIHUscaffold_440	29970	30938	-1	30938	731	348	68.32	R1C359	NA	KB866754;	Uncharacterized protein	NA	NA	NA	NA	ehx:EMIHUDRAFT_459144;	NA	NA	NA	NA	NA	NA	NA	115	MALGCEVGWRHGAPTCCPSAFGGSSSSSRGAFGGVRIDHPPLAGLRRARLRRAVVRFFCVPPVDTGRWAMAGLVAGRASPSAGRGAEVRNRGGAAPARSLSGRRAHGSVARLVPH	5.085754953	5.482744667	5.620583221	5.572306791	5.148942651	5.731608054	5.363169199	4.947713161	5.127535826	4.981038976	5.348747047	5.137469919	5.205912872	5.427868963	5.33333708	5.0402302	5.536097283	5.433497009	5.669432558	5.291561169	5.417090934	5.112784368	5.504381606	5.652647959	5.57398273	5.276314567	5.816858114	5.688169081	5.236909552	5.211648087	5.660373456	5.676467073	5.430295663	5.625537143	5.827591021	5.506873782	43.13838111	-0.075553496	0.167246114	0.346376511	0.663528781	-0.075137611	0.240776504	0.70956187	0.870622418	0.226597584	0.260008586	0.351029004	0.495127025	45.53701933	2.91E-06	0.00144268	0.402971179	0.999957804	0.007434849	0.139064316	0.913129355	0.999924566	0.230388759	0.26398163	0.355480422	0.511408869	NA	NA	NA	NA	NA	NA	NA	NA	NA	NA	NA	NA	NA	NA	NA	NA	NA	NA	NA	NA	NA	NA	NA	NA	NA	NA	NA	NA	NA		NA
R1C203	XP_005768987.1	XM_005768930.1	17262708	EMIHUDRAFT_445399	EMIHUDRAFT_445399-1	EOD16558	hypothetical protein	EMIHUscaffold_440	31181	31942	1	31181	762	609	71	R1C203	NA	KB866754;	Uncharacterized protein	NA	NA	NA	NA	ehx:EMIHUDRAFT_445399;	NA	NA	NA	NA	NA	NA	NA	202	MWLCRADGRARSTADLKRLATAARVRAKRAGDAAAANTRDRQARDQRRRQREQHDRRAAPAVAKTVRPQRGQCGCPAHAVCGMCVDQGKLAAAEQAAIDLETRFHASTNVVMDLERPEDETAALLQRCVHVSDETKRRLLGEWSDERMAHALPLHACASCGVRDPSLMYTRVDVSALPRTVSRTTVQACPRVSRSVWRFGRL	NA	NA	NA	NA	NA	NA	NA	NA	NA	NA	NA	NA	NA	NA	NA	NA	NA	NA	NA	NA	NA	NA	NA	NA	NA	NA	NA	NA	NA	NA	NA	NA	NA	NA	NA	NA	NA	NA	NA	NA	NA	NA	NA	NA	NA	NA	NA	NA	NA	NA	NA	NA	NA	NA	NA	NA	NA	NA	NA	NA	NA	NA	NA	NA	NA	NA	NA	NA	NA	NA	NA	NA	NA	NA	NA	NA	NA	NA	NA	NA	NA	NA	NA	NA	NA	NA	NA	NA	NA	NA	NA		NA
R1DQ30	XP_005768989.1	XM_005768932.1	17262710	EMIHUDRAFT_118976	EMIHUDRAFT_118976-1	EOD16560	hypothetical protein	EMIHUscaffold_440	47348	51901	1	47348	2661	2661	67.37	R1DQ30	NA	KB866754;	Uncharacterized protein	GO:0016021	integral component of membrane [GO:0016021]	NA	NA	ehx:EMIHUDRAFT_118976;	NA	NA	NA	NA	NA	NA	NA	886	MTQQVTEAFDWGFQRDSKAQLAYEAPKKVLPTLGQHGDNPSEGLRRRGNTVAMPEDTPTPVEKPKRTKGERALCMCGYAGMVFLAAFFVCAGLGAFAIARFYIYSHSGLMLSLGHYFEPYSHLPPLHGVDVAVNYHRVRADRAANAKNEVLLAGERARATIAEQGKEAGGSVAVAKAARSCSGHRFLVLLAVLSVSIHLTLYLFASRLGEVLAAGKQAAATQRLVDPSDSRGSGGVLPLRPPPGAGSSVGGCEERKGLSVLLIHEHHLKAIGSDLRLLGLLLQLREQGHRTSLLFRGRTPREERSPPTSELYRIIGAEDLGDPLALGGQATPRTPPSIYEMQDLHGLVALAKQGWFDAVLCTFWFWRDPAPSAAELLLPTLLTHAPAGRRPFVAVLSDDAHSAKAAMMAGWEHVEERKALWRGKMHSLPPRQHAVYSLADAAAFNGTARYWRVVRMSLRSFTREGGADDGLESIDDAATRPATTCGGGGGGGGGGGGGGGGGGGGAGWSAGGVPCVGFVGNGVTPTNHLAIEWFLDQARGCRVWPGLRAKVLLDKDLLSLILGKLEVTDLAAAKVCTSWRAWWWATKSRRTPCLRLGPMPEPTGDSVFARPSSRGGLLEVGVIHSMTASPGGERLYLTASPPDVDEQRLLVLDQSFSVVQTLSYTARGILAAQHCLYAWFEERLFCLKLRDDGLLSPSLMMRNYSEGGYGPVLSIDPDTLAERFRFDAKKHFFDQDQFSHSGSLTVVGTELYFLDRVSFPWHWDDRLGEDYSCFHVFSLTGEYLRKMRLGGVESPEACLFLHGRLYVRDSGSASFDTPPRVNQKIFVFAPDGTTLQCYEHGQVVGGEMCSFGNGLLVTECESGVRSTGGGVYAGMVPTHFGFLSGL	9.5864326	8.751564767	9.107669126	8.695822805	7.353139021	7.631677414	7.399467253	7.728475775	7.63266891	7.722593438	7.939965931	8.384609511	7.012578843	7.360803635	7.190657397	7.607018901	7.488773475	7.524492771	7.541551347	7.659299552	8.339358988	9.018691461	8.226790193	7.909050453	8.662411759	8.717758729	8.270793849	8.21219274	7.853755776	8.523438832	7.554214894	7.751660597	7.301828489	7.685605813	7.157219992	7.321752463	200.8869457	0.394150101	0.310508274	0.013624479	0.34503788	-0.263600393	0.239619788	0.188481572	0.434827875	0.02790866	0.244519216	0.904703122	0.946188903	279.2933789	4.15E-07	0.001442684	0.886571876	0.999957804	-0.132132383	0.216075273	0.06848845	0.592954535	-1.473248584	0.373947752	1.73E-05	0.000119998	NA	NA	NA	NA	NA	NA	NA	NA	NA	NA	NA	NA	NA	NA	NA	NA	NA	NA	NA	NA	NA	NA	NA	NA	NA	NA	NA	NA	NA		NA
R1C363	XP_005768991.1	XM_005768934.1	17262712	EMIHUDRAFT_118978	EMIHUDRAFT_118978-1	EOD16562	hypothetical protein	EMIHUscaffold_440	56022	57445	1	56022	1098	1098	70.86	R1C363	NA	KB866754;	Uncharacterized protein	GO:0008168	NA	methyltransferase activity [GO:0008168]	NA	ehx:EMIHUDRAFT_118978;	NA	NA	NA	NA	NA	PF08241;	NA	365	MRACLRTILFVAQPPLRRAHSAARAAAAELPRRYLAPPALPEPGVACCVSHYEAIALHTALQPRRPDSASGSVSLGRGDLGALTVDLGLARPASAEVSASHVRLRGTRGIEGEEEWTACVPWAFLDRVARKRRAGVWQCYAPGQGEAEAAEEAEEDDLAPTKVEGLSELTSRPASLLPLDEASPTPPTAVLGGFNMHRTKGIDPAGDTDNKLRALGKKGGRVLDVVTVELDPAMVELQRANPWSRQLFDDPKITRLLGDATEVLPALPEGYFDAAVHDPPANAMSGELYSLEVYRALRRLLRPGGVLFHYVGDPASKASGRLFKGVLQRLREAGFDAKTTPAAYGITAVARVTGLGTSPRPLELV	5.554542789	5.897266358	5.93208944	5.233410265	5.759035476	5.456531885	5.644021277	4.796596575	5.336824156	4.636135585	5.288617434	4.819703004	5.454473432	5.123040768	5.244372553	4.385190545	5.898573374	5.873643853	5.771748058	5.819526334	5.288107303	5.49702067	5.401299812	5.601348882	5.562370099	5.291721841	5.795185286	5.576365828	5.47373602	4.921909232	5.660616432	5.383854368	5.749549304	5.605595038	6.008811752	5.76791168	47.18762478	-0.122845008	0.21572383	0.098600369	0.441116499	-0.3503152	0.350299757	0.155708226	0.386818038	0.473836716	0.364818405	0.135878897	0.236576613	46.11698438	2.03E-06	0.001442678	0.573248815	0.999957804	-0.028646653	0.140334813	0.677014737	0.999924566	0.490696899	0.254848825	0.041944542	0.094782693	NA	NA	NA	NA	NA	NA	NA	NA	NA	NA	NA	NA	NA	NA	NA	NA	NA	NA	NA	NA	NA	NA	NA	NA	NA	NA	NA	NA	NA		NA
R1C353	XP_005768976.1	XM_005768919.1	17262713	EMIHUDRAFT_445394	EMIHUDRAFT_445394-1	EOD16547	hypothetical protein	EMIHUscaffold_440	425	1577	-1	1577	1008	717	67.82	R1C353	NA	KB866754;	Uncharacterized protein	NA	NA	NA	NA	ehx:EMIHUDRAFT_445394;	NA	NA	NA	NA	NA	NA	NA	238	MQHSEEPIDAVVAALQAEKPVISDAVKTLISLVVASHATAADRAAAPKGAGDLAMVTSCGRALLKAINSHVLPPPPQWALEHPQAEQETALERIETMTTYRACHALAARCAKAGAKPTRMLGRGFLRGTRCLETVSDSCRAQLLEQRFPPPLVDTFLDRFGRSLDAGSEEEEALVWAADLPRAIDERRRERQREVEERRERMDAGEGEAVALREALAAMRTGDGAAEESRIEDVTEEG	8.612026136	8.49288572	8.310299055	8.042406683	7.909897916	7.4171681	7.845385114	7.710353826	7.55187307	7.461623848	7.475183689	7.583151845	7.742031295	7.627743951	7.685387587	7.429908218	7.888883964	7.94391121	8.010153662	7.896676418	7.990188102	8.017277714	7.743841446	7.687340587	7.909710631	7.783212916	8.079075525	7.835414441	7.817510516	7.535092165	8.025195714	7.723098225	7.618431612	7.395645639	7.687133086	7.737557703	231.6926363	-0.221709367	0.157791853	0.042992025	0.383650685	-0.130709163	0.146448443	0.3438686	0.613179421	0.277461098	0.147866906	0.055521749	0.114335076	202.944076	1.07E-06	0.001442653	0.848177368	0.999957804	-0.056700393	0.126798362	0.482731816	0.999924566	-0.376756661	0.17946579	0.030926886	0.073870339	282914.9	492824.12	684372.75	701808.4	414537.78	959568.1	531172.4	477705.34	775806.6	690397.1	638558.4	877617.5	1909780.9	1301909.1	2038325.8	1276656	540480.0425	595745.905	745594.9	1631667.95	0.140455783	0.738667798	1	0.464150645	0.129543382	0.793983203	1.594034242	0.006355725	0.043808539		NA
R1E0M2	XP_005768995.1	XM_005768938.1	17262714	EMIHUDRAFT_244938	EMIHUDRAFT_244938-1	EOD16566	hypothetical protein	EMIHUscaffold_439	7645	9470	-1	9470	1008	1008	63.75	R1E0M2	NA	KB866746;	Uncharacterized protein	NA	NA	NA	NA	ehx:EMIHUDRAFT_244938;	NA	NA	NA	NA	NA	PF04571;PF08235;	NA	335	MRQALSAILPDTNTATLSGAVDIIAVRSADGTLATTAWHVRFGLLKVVQSRERPVTIRVNGVEADEKSCRMVLSAAGEGRFVAGSAQKAPGVAGGSDEQALAAHPPPDWLRCLRLQGGRNEVCFSVRSRLHGETETEGHLSLASSLSFSWEPSSRLVISDIDGTVTRSDVRGNILPAIGWDDYAHEGVAQLYTAIAARGFCVVYLSSRNIGLADRTKQYISGLRQHRAGGETVDSLPEGPVITSPSRMADALIREFDHTAHLFKIDILEQARADLGAYEAAGIPRERIFIVDKETRLAVAQQPQQSQAAAEHTGDARHSYRTLLASVEDMFPTVS	NA	NA	NA	NA	NA	NA	NA	NA	NA	NA	NA	NA	NA	NA	NA	NA	NA	NA	NA	NA	NA	NA	NA	NA	NA	NA	NA	NA	NA	NA	NA	NA	NA	NA	NA	NA	NA	NA	NA	NA	NA	NA	NA	NA	NA	NA	NA	NA	NA	NA	NA	NA	NA	NA	NA	NA	NA	NA	NA	NA	NA	NA	NA	NA	NA	NA	NA	NA	NA	NA	NA	NA	NA	NA	NA	NA	NA	NA	NA	NA	NA	NA	NA	NA	NA	NA	NA	NA	NA	NA	NA		NA
R1C208	XP_005768997.1	XM_005768940.1	17262715	EMIHUDRAFT_370316	EMIHUDRAFT_370316-1	EOD16568	hypothetical protein	EMIHUscaffold_439	13293	13811	-1	13811	519	216	62.24	R1C208	NA	KB866746;	Uncharacterized protein	NA	NA	NA	NA	ehx:EMIHUDRAFT_370316;	NA	NA	NA	NA	NA	NA	NA	71	MSRSCLGRHFCSVPVVDAIGTHEAVAYLVAKSRMISGKWVSAQQAWGGETGSCSAFKTQRVRLPPQVCCIW	NA	NA	NA	NA	NA	NA	NA	NA	NA	NA	NA	NA	NA	NA	NA	NA	NA	NA	NA	NA	NA	NA	NA	NA	NA	NA	NA	NA	NA	NA	NA	NA	NA	NA	NA	NA	NA	NA	NA	NA	NA	NA	NA	NA	NA	NA	NA	NA	NA	NA	NA	NA	NA	NA	NA	NA	NA	NA	NA	NA	NA	NA	NA	NA	NA	NA	NA	NA	NA	NA	NA	NA	NA	NA	NA	NA	NA	NA	NA	NA	NA	NA	NA	NA	NA	NA	NA	NA	NA	NA	NA		NA
R1E6P5	XP_005768998.1	XM_005768941.1	17262716	EMIHUDRAFT_470407	EMIHUDRAFT_470407-1	EOD16569	hypothetical protein	EMIHUscaffold_439	17085	19763	1	17085	1987	1719	71.48	R1E6P5	NA	KB866746;	Uncharacterized protein	NA	NA	NA	NA	ehx:EMIHUDRAFT_470407;	NA	NA	NA	NA	NA	NA	NA	572	MSVPLLLAQHNFSSALHAHSPLLVLYLAAGSLPPEPPGALAAAAQLLGHGSGAVALCDDEVLASSAGVVALPALRLHHHAVDGAEVYKGNFVAWEMAAFVRRHARSEPQEVNTGRELAAEAEAAEGGALVLFSSDSSDAPAARRALAALAADGALRRTGFIVAPAGLFSRWCPPPLDSDAGPCEPTAEDERLHAAASLPPTRAGPRPSPSSARVVLLRRGEAVGFEGDVRDEAQLRAFLRRHHTPLLAEVSPSTYELYRASLSAPARGETAGGQETGGEEGGAEGGGAEGGGAEGGGAPEVGLPMVWLLLNASSADALQASHTARAAHTAVAHSQSCLLCDQAAHTARAFCQAGAYHGELYAPVMQWARSVAAGSLPPTLRSEEPPLDNLGPVVRLVGSTLEPLALRSAADVLLCVHAPWDEVASSRDRARDLAEVDVLPELEVFARLWAHERRVRVASIDVSRNDLPRRLRLERTPALLFFRGDEPASAAPRDFSAVASRDALMEHVLEHTSIKGLERPVDTEQLRELVGALPRLAADAQRLLQENERLSAELDKARARLDAHAGGPSAGS	6.0506706	6.054747417	5.860538467	6.250692883	6.22221076	5.979151167	6.16865288	5.78475644	6.085270187	5.72618391	5.89013259	5.143739877	6.164039966	6.035206969	5.912440649	5.889885311	6.375185433	6.307898446	6.236980634	6.27456123	5.666885957	5.920564256	6.057689856	5.93468956	5.919635687	5.800951809	5.851293722	5.625921972	5.883455524	5.873965048	5.922232533	5.895953693	6.095611797	6.063938052	6.467162289	6.378244635	75.76000216	-0.199839828	0.212473567	0.076763498	0.418976982	-0.059221876	0.196283442	0.736040344	0.885472016	0.347920446	0.204504244	0.076769288	0.148811282	58.92922169	-3.55E-06	0.001442669	0.434232211	0.999957804	-0.011511399	0.127562382	0.877182209	0.999924566	0.521408586	0.196030466	0.006108532	0.019235709	716742.3	379278.66	1186235	68122.6	1079348.4	209877.05	1024180.4	556878.94	708977.44	50635.625	651258.8	692311.44	168257.33	35946.53	657343.25	20492.148	587594.64	717571.1975	525795.8263	220509.8145	0.288300747	0.69525986	1	-0.160318546	0.837901873	0.998753652	-1.413978367	0.249825885	0.443762401		NA
R1DQ36	XP_005768999.1	XM_005768942.1	17262717	EMIHUDRAFT_470408	EMIHUDRAFT_470408-1	EOD16570	hypothetical protein	EMIHUscaffold_439	20733	25777	1	20733	2774	2523	67.95	R1DQ36	NA	KB866746;	Uncharacterized protein	GO:0005524; GO:0016301	NA	ATP binding [GO:0005524]; kinase activity [GO:0016301]	NA	ehx:EMIHUDRAFT_470408;	NA	NA	NA	NA	NA	PF00391;PF01326;	NA	840	MGTAQSAPVTGAVRPPSVRLDANDDAPYERAMLAALDAKKPLPVRAVGGKSASLMRLYGTPGVSSYVPGGYAITVDFFAEWTAAVTASREWAAAEPKLGTPEGPRLCVGLKRLAQRLPLSAAQTACLDTVRRAMEAWPGRLAAVRSSAPEEDGTGASFAGVFETKLGVSPEGLEAAIRACFASVFDHRVFSYAGAHKPAFAATVMEMVDAATAGVAFSANPLNSDLDEMLVDAGYGLGESVVDGSIVADRFVWDKVGGRLLESKVGSKAQEVRLAADGGVEVRRVGAYGRPMDTEWAYTEAGELRLLQARPVTTLHPLDEAMITPPGEPRRLYYDFNVASEATTTSPFTCLDLAVYSDMSLAFLGLAGARIPTDPEQVFFNGQTRQYINMSHAFRLVGPRWFASQLEMVIIPVFKALDTARVKGRTAQEGEEAGGVVRSRYDLAHLLPPSVWAEYGEEGLPALTGRILANVAGRKSDLPAPFVGAWVSFMREYGWDGADQLFVSSPRYADSPHLLVSKVGHNRRGGISNPADILKERVANRRRVMRAQEERGGRGSGGLFARCAGANLEKRNLHLDHLMWIRNAPKLRMARVTAAFRSALLAAQADLLAAGRLEAEGDVFHVSVQQLDAAIKESSFDLRAAVTPNRATYARAKSAKSCPMLIDSRGRILKPNLVEGEPGALVGAAISPGVASGRVRVCTCSTDPIAPGEVLVAIVTDPAWTPMFAGASAVVLQIGGALQHGALCAREYGEPGLGQGRRPQPGTRKPAVSGIDVMASLKTGMQARRTRAPFRQRGEGEGRGGGEGCPVTVDGNTGIVRIDESLRRSFSRRLSDRDLQGVEA	6.27797468	5.194343309	5.617679378	5.309644246	5.359010686	5.066747345	5.472766007	5.720111929	5.599897692	6.012973279	5.426081259	5.370902821	5.212779462	5.418386213	5.265895363	5.274873348	5.532946048	4.92186035	5.225019986	5.167999242	5.966939131	6.140691269	4.881072627	5.278942543	5.843139794	6.354402921	5.293010543	5.08540711	5.575196813	6.613959384	5.214860247	5.209921914	6.385047941	6.250231296	6.14803314	6.014649706	44.90658425	0.098378557	0.180254102	0.258128168	0.591001835	-0.14630044	0.259585342	0.479615294	0.725311788	-0.27084086	0.283759344	0.298300131	0.438838962	61.68590812	4.02E-07	0.001442691	0.824276705	0.999957804	0.01567668	0.153818065	0.704678265	0.999924566	0.561602694	0.514210035	0.16818938	0.289509998	NA	NA	NA	NA	NA	NA	NA	NA	NA	NA	NA	NA	NA	NA	NA	NA	NA	NA	NA	NA	NA	NA	NA	NA	NA	NA	NA	NA	NA		NA
R1G889	XP_005768994.1	XM_005768937.1	17262718	EMIHUDRAFT_244936	EMIHUDRAFT_244936-1	EOD16565	hypothetical protein	EMIHUscaffold_439	5705	6287	-1	6287	441	441	68.27	R1G889	NA	KB866746;KB863010;	Uncharacterized protein	NA	NA	NA	NA	ehx:EMIHUDRAFT_194724;ehx:EMIHUDRAFT_244936;	NA	NA	NA	NA	BolA/IbaG family	PF01722;	NA	146	MATHGHVEDAHEHDHAGRPCTAGHSHDSHELHGAGEHAHGGSDTATSGIAGQMKAKLYESELAPSYVSVEAHGDGCGQKVQCVVVAGAFDGVALLERHRAVQDLLAEEIKEIHAFQASTPASTASSLTAAALSAWHGVMLVAFLTA	2.122052382	2.089952589	3.968215401	3.679638381	2.809007779	2.056631207	3.523434062	3.356875088	2.137795837	2.188231273	2.0399253	4.067485879	2.011456679	4.264926325	3.736700555	2.166461785	5.070421121	4.437339861	3.234711531	3.885913718	3.219578304	2.042947853	3.56390985	2.125206935	2.80778008	2.179266974	2.405777436	2.178310943	2.110979804	2.042292251	4.189739996	2.192568634	3.922357446	2.112928862	3.695936202	4.34807395	21.6010105	0.000749438	0.173375009	0.96052329	0.985101942	0.035315754	0.431694641	0.704688925	0.8683965	0.249488015	0.754696797	0.261211871	0.397176188	8.833976106	-3.65E-07	0.001442695	0.35955539	0.999957804	0.00171895	0.158021479	0.883963774	0.999924566	0.177135859	0.789115515	0.481424414	0.636355655	665308.2	340484.34	592179.8	365983.22	1332296	493043.94	713708.5	405841.6	1056465.1	436585.72	1337194.1	504522.44	683731.94	229337.06	717050.9	593022	490988.89	736222.51	833691.84	555785.475	0.584451481	0.337130541	1	0.763823835	0.217639085	0.856837188	0.178837751	0.657301238	0.783015726		NA
R1G889	XP_005794468.1	XM_005794411.1	17287309	EMIHUDRAFT_194724	EMIHUDRAFT_194724-1	EOD42039	hypothetical protein	EMIHUscaffold_1	2472194	2472776	-1	2472776	441	441	67.92	R1G889	NA	KB866746;KB863010;	Uncharacterized protein	NA	NA	NA	NA	ehx:EMIHUDRAFT_194724;ehx:EMIHUDRAFT_244936;	NA	NA	NA	NA	BolA/IbaG family	PF01722;	NA	146	MATHGHVEDAHEHDHAGRPCTAGHSHDSHELHGAGEHAHGGSDTATSGIAGQMKAKLYESELAPSYVSVEAHGDGCGQKVQCVVVAGAFDGVALLERHRAVQDLLAEEIKEIHAFQASTPASTASSLTAAALSAWHGVMLVAFLTA	6.295671686	6.35896504	5.991522344	5.931907366	6.24876961	6.399162497	6.264242273	5.539640921	6.123396152	5.719485527	5.885218659	4.224586028	6.530636952	6.094412343	6.252164644	6.252241339	5.402468384	6.061738202	6.406674656	6.281483754	5.86910879	5.951130445	6.277360956	6.057405079	6.038274856	5.93013501	6.5291619	6.318566084	5.759232879	5.558752368	5.931309371	6.363066065	6.187762167	6.013790997	6.118425556	5.629356195	79.64774135	-0.072981549	0.186992172	0.172890772	0.512201498	0.091096935	0.348009329	0.678685055	0.853882948	-0.055627528	0.434752408	0.87140216	0.924965693	60.51281929	4.21E-06	0.001442684	0.442856097	0.999957804	-0.040697098	0.147578041	0.528873633	0.999924566	-0.071403431	0.289693867	0.790107748	0.878435858	665308.2	340484.34	592179.8	365983.22	1332296	493043.94	713708.5	405841.6	1056465.1	436585.72	1337194.1	504522.44	683731.94	229337.06	717050.9	593022	490988.89	736222.51	833691.84	555785.475	0.584451481	0.337130541	1	0.763823835	0.217639085	0.856837188	0.178837751	0.657301238	0.783015726		NA
R1E0M5	XP_005769000.1	XM_005768943.1	17262719	EMIHUDRAFT_76013	EMIHUDRAFT_76013-1	EOD16571	hypothetical protein	EMIHUscaffold_439	25865	26272	-1	26272	408	408	68.38	R1E0M5	NA	KB866746;	Uncharacterized protein	GO:0003735; GO:0005739; GO:0032543	mitochondrion [GO:0005739]	structural constituent of ribosome [GO:0003735]	mitochondrial translation [GO:0032543]	ehx:EMIHUDRAFT_76013;	K17424;	NA	NA	NA	NA	PF05047;	NA	135	MCSRGVWQLRTLLLKYCDYGGSSQGVRDWISTQLAPFAKANPQIEIIASRQPGRHPHVKARYLADGDKALSLKGLSWQQVSMRLQFLRDSRPVRLRKWDKPFRSTPSIQGEWQLGQQLAAEHRVIRVSGGGGGGS	6.644072	6.561026277	6.988757739	6.614245882	6.395267312	6.383051479	6.533877679	5.663878592	6.340150697	6.068464534	5.998775778	5.622611162	6.425843926	6.504985065	6.44788409	6.131566744	6.515180897	6.642168023	6.581919375	6.286758225	5.452800221	5.318188923	5.731514796	6.064024176	5.570507048	5.803487601	5.817207695	5.965055289	5.266571388	5.48536488	6.087884884	5.874222743	6.565829164	6.269848994	6.734529811	6.6389333	97.64784684	-0.127168854	0.189514161	0.168284039	0.508963258	0.113545323	0.231222938	0.56678711	0.786850174	0.293458684	0.250845434	0.21326566	0.339419015	53.46104047	1.45E-06	0.001442684	0.611538134	0.999957804	0.012835857	0.145228848	0.831997112	0.999924566	1.298729218	0.340202141	3.53E-05	0.000226839	1914856.6	1565025.9	1181857.9	1939718.6	1572146.6	1789682.2	2254287.5	1942087.8	1521610	1482702.8	1479270.5	1980304.9	1792384.8	646473.7	2011525.4	1754751.6	1650364.75	1889551.025	1615972.05	1551283.875	0.195258565	0.337434957	1	-0.030382667	0.879237711	0.998753652	-0.089322198	0.791636796	0.876906698		NA
R1C370	XP_005769001.1	XM_005768944.1	17262720	EMIHUDRAFT_118958	EMIHUDRAFT_118958-1	EOD16572	hypothetical protein	EMIHUscaffold_439	26572	28300	1	26572	1011	1011	69.64	R1C370	NA	KB866746;KB863010;	Uncharacterized protein	NA	NA	NA	NA	ehx:EMIHUDRAFT_118958;ehx:EMIHUDRAFT_95217;	NA	NA	NA	NA	NA	PF07719;	NA	336	MSDSDPLARCLELKDSGNAALKVGDTAEAIRMYEEAASLAEAHPDKSVLAAVCSNLSAALLRAERAEEALVAAGRSVGARVDWSKAHFRRGEAAFALRQYKEARESYRHAAELDAKEIKEAHGASAVPQRADKSLSAAVAVCDEAMPGGIAMKGGLWFRQLLPGRDVALVRAGASQPQKNLFLAAASMKNFVYLVGDAATRECYVVDGCWDVEGIVALARRHKMRLVGAVPPRLVAMVCGPFAQEAQLPGLGELSRDHGGAVASVLVGDTIFPGSLDLPDSDVDAMFDSLQQLRALGDDVVIYPGHGYSGDRTTVGKEKVSGLLRPFSREQWRAMH	7.85823302	8.060553715	7.886657801	7.962885434	7.78612748	7.850891549	7.838070176	7.944931523	7.826238948	7.882514638	7.847445923	8.058529157	7.942251822	7.767292512	7.959004465	7.760904389	7.898934586	7.925476954	7.876604683	8.03497424	8.125030854	8.339086761	8.017323768	8.00623709	8.064326864	8.400789159	8.195509227	8.119025748	7.874047327	8.013329462	8.005124941	7.966611106	8.077633914	7.903576277	7.976111909	8.056570318	262.806602	0.057960445	0.102542097	0.497076965	0.772123663	0.043716773	0.112048672	0.694609029	0.86245955	0.126817353	0.111813645	0.255465245	0.390446779	257.1559397	4.46E-06	0.00144263	0.524933708	0.999957804	-0.159944664	0.13435745	0.086898472	0.655506335	-0.195245925	0.140725718	0.157209662	0.274715652	NA	NA	NA	NA	NA	NA	NA	NA	NA	NA	NA	NA	NA	NA	NA	NA	NA	NA	NA	NA	NA	NA	NA	NA	NA	NA	NA	NA	NA		NA
R1C370	XP_005794479.1	XM_005794422.1	17287320	EMIHUDRAFT_95217	EMIHUDRAFT_95217-1	EOD42050	hypothetical protein	EMIHUscaffold_1	2499213	2500941	1	2499213	1011	1011	69.58	R1C370	NA	KB866746;KB863010;	Uncharacterized protein	NA	NA	NA	NA	ehx:EMIHUDRAFT_118958;ehx:EMIHUDRAFT_95217;	NA	NA	NA	NA	NA	PF07719;	NA	336	MSDSDPLARCLELKDSGNAALKVGDTAEAIRMYEEAASLAEAHPDKSVLAAVCSNLSAALLRAERAEEALVAAGRSVGARVDWSKAHFRRGEAAFALRQYKEARESYRHAAELDAKEIKEAHGASAVPQRADKSLSAAVAVCDEAMPGGIAMKGGLWFRQLLPGRDVALVRAGASQPQKNLFLAAASMKNFVYLVGDAATRECYVVDGCWDVEGIVALARRHKMRLVGAVPPRLVAMVCGPFAQEAQLPGLGELSRDHGGAVASVLVGDTIFPGSLDLPDSDVDAMFDSLQQLRALGDDVVIYPGHGYSGDRTTVGKEKVSGLLRPFSREQWRAMH	NA	NA	NA	NA	NA	NA	NA	NA	NA	NA	NA	NA	NA	NA	NA	NA	NA	NA	NA	NA	NA	NA	NA	NA	NA	NA	NA	NA	NA	NA	NA	NA	NA	NA	NA	NA	NA	NA	NA	NA	NA	NA	NA	NA	NA	NA	NA	NA	NA	NA	NA	NA	NA	NA	NA	NA	NA	NA	NA	NA	NA	NA	NA	NA	NA	NA	NA	NA	NA	NA	NA	NA	NA	NA	NA	NA	NA	NA	NA	NA	NA	NA	NA	NA	NA	NA	NA	NA	NA	NA	NA		NA
R1G1Y2	XP_005769002.1	XM_005768945.1	17262721	EMIHUDRAFT_118959	EMIHUDRAFT_118959-1	EOD16573	hypothetical protein	EMIHUscaffold_439	30724	31323	1	30724	600	600	64	R1G1Y2	NA	KB866746;KB863010;	Uncharacterized protein	GO:0016021	integral component of membrane [GO:0016021]	NA	NA	ehx:EMIHUDRAFT_118959;ehx:EMIHUDRAFT_194740;	NA	NA	NA	NA	NA	PF01124;	NA	199	MVFGIGSLSGGFVKLNALFPPIIAVAAASLRWFVASSASEMVLAALPVPVEKVPFLVAASLPALIFISGLLPIMGLAAAKPDGYDNRHPRLMKTAESLMPKYPLNFRLQSAHNNTIEMVAMAAPAFFVAHALGLNQLLFAKLSVLLLLVRLVYIPLYALDSDAARTTAFVMGAFSIFSIGFGAIFPSTVLTLFGIAAQA	NA	NA	NA	NA	NA	NA	NA	NA	NA	NA	NA	NA	NA	NA	NA	NA	NA	NA	NA	NA	NA	NA	NA	NA	NA	NA	NA	NA	NA	NA	NA	NA	NA	NA	NA	NA	NA	NA	NA	NA	NA	NA	NA	NA	NA	NA	NA	NA	NA	NA	NA	NA	NA	NA	NA	NA	NA	NA	NA	NA	NA	NA	NA	NA	NA	NA	NA	NA	NA	NA	NA	NA	NA	NA	NA	NA	NA	NA	NA	NA	NA	NA	NA	NA	NA	NA	NA	NA	NA	NA	NA		NA
R1G1Y2	XP_005794480.1	XM_005794423.1	17287321	EMIHUDRAFT_194740	EMIHUDRAFT_194740-1	EOD42051	hypothetical protein	EMIHUscaffold_1	2503104	2503703	1	2503104	600	600	64	R1G1Y2	NA	KB866746;KB863010;	Uncharacterized protein	GO:0016021	integral component of membrane [GO:0016021]	NA	NA	ehx:EMIHUDRAFT_118959;ehx:EMIHUDRAFT_194740;	NA	NA	NA	NA	NA	PF01124;	NA	199	MVFGIGSLSGGFVKLNALFPPIIAVAAASLRWFVASSASEMVLAALPVPVEKVPFLVAASLPALIFISGLLPIMGLAAAKPDGYDNRHPRLMKTAESLMPKYPLNFRLQSAHNNTIEMVAMAAPAFFVAHALGLNQLLFAKLSVLLLLVRLVYIPLYALDSDAARTTAFVMGAFSIFSIGFGAIFPSTVLTLFGIAAQA	NA	NA	NA	NA	NA	NA	NA	NA	NA	NA	NA	NA	NA	NA	NA	NA	NA	NA	NA	NA	NA	NA	NA	NA	NA	NA	NA	NA	NA	NA	NA	NA	NA	NA	NA	NA	NA	NA	NA	NA	NA	NA	NA	NA	NA	NA	NA	NA	NA	NA	NA	NA	NA	NA	NA	NA	NA	NA	NA	NA	NA	NA	NA	NA	NA	NA	NA	NA	NA	NA	NA	NA	NA	NA	NA	NA	NA	NA	NA	NA	NA	NA	NA	NA	NA	NA	NA	NA	NA	NA	NA		NA
R1E3U3	XP_005769003.1	XM_005768946.1	17262722	EMIHUDRAFT_445390	EMIHUDRAFT_445390-1	EOD16574	hypothetical protein	EMIHUscaffold_439	31708	35762	1	31708	901	531	62	R1E3U3	NA	KB866746;KB863010;	Uncharacterized protein	NA	NA	NA	NA	ehx:EMIHUDRAFT_431920;ehx:EMIHUDRAFT_445390;	NA	NA	NA	NA	NA	NA	NA	176	MAALVACSALVTSFVAPAAPRASSRSSVSMYYGTGTYQTPFTFEGNSQTNEYVGYNDMIRNRGDYYRNGESLRDAGRTNVYAGNGMSRYSRAMDRMYSRSYGMGYGGGYGGGYGGMRGGYGGMRGGYGMMGGYGGGYGMMGGYGGYGGGYGRGGGYGMMGGYGGYGRGGYGGYGGY	9.124291469	9.256897459	9.405524094	9.268950969	11.60593708	11.7150448	11.55205398	11.37888823	11.48658786	11.57650657	11.44119218	11.4293639	11.38948694	11.44823509	11.31053116	11.28668978	11.0915679	11.1041256	10.8600665	10.51173627	11.31545359	11.50520815	11.63371622	11.72893741	11.23750653	11.57036755	11.72989643	11.78368264	11.4635776	11.57835539	11.51333108	11.72753748	10.72403748	10.65735359	10.91699171	11.0057079	3208.822874	-0.047242862	0.126713164	0.57188593	0.815995803	-0.24043147	0.166334279	0.11438398	0.319653627	-0.886878981	0.174139192	1.52E-07	1.42E-06	2760.240746	1.55E-06	0.001442653	0.782073885	0.999957804	0.006174685	0.120981531	0.939285766	0.999924566	-1.022009799	0.186955173	1.84E-08	2.40E-07	1.16E+08	1.60E+08	1.22E+08	1.58E+08	1.19E+08	1.43E+08	1.55E+08	1.74E+08	1.24E+08	1.72E+08	1.43E+08	1.27E+08	71800000	85700000	48600000	82600000	1.39E+08	147750000	141500000	72175000	0.088073247	0.611934874	1	0.02571717	0.880918518	0.998753652	-0.945513775	0.00441295	0.036794555		NA
R1E3U3	XP_005794481.1	XM_005794424.1	17287322	EMIHUDRAFT_431920	EMIHUDRAFT_431920-1	EOD42052	hypothetical protein	EMIHUscaffold_1	2504087	2505216	1	2504087	900	531	66.46	R1E3U3	NA	KB866746;KB863010;	Uncharacterized protein	NA	NA	NA	NA	ehx:EMIHUDRAFT_431920;ehx:EMIHUDRAFT_445390;	NA	NA	NA	NA	NA	NA	NA	176	MAALVACSALVTSFVAPAAPRASSRSSVSMYYGTGTYQTPFTFEGNSQTNEYVGYNDMIRNRGDYYRNGESLRDAGRTNVYAGNGMSRYSRAMDRMYSRSYGMGYGGGYGGGYGGMRGGYGGMRGGYGMMGGYGGGYGMMGGYGGYGGGYGRGGGYGMMGGYGGYGRGGYGGYGGY	8.155277263	8.127791929	8.200410447	8.276249031	10.31080838	10.43505568	10.38769449	10.1045016	10.26285299	10.21947498	10.21201372	10.09524043	10.11767135	10.09755535	10.05512018	9.957942432	9.81602535	9.951008659	9.714624152	9.282272766	10.12965582	10.31736596	10.31408905	10.30472995	9.971745315	10.29185274	10.42026748	10.48967495	10.09220658	10.22157578	10.22914491	10.24023405	9.490936373	9.39420239	9.726376951	9.756179431	1332.452545	-0.071481594	0.132580659	0.417126557	0.717519496	-0.303555651	0.17162513	0.053207708	0.19423516	-0.810379575	0.177647964	2.42E-06	1.75E-05	1103.098085	1.87E-06	0.001442639	0.770583929	0.999957804	-0.056931028	0.118873653	0.492022041	0.999924566	-0.954609915	0.162235937	1.77E-09	2.70E-08	1.16E+08	1.60E+08	1.22E+08	1.58E+08	1.19E+08	1.43E+08	1.55E+08	1.74E+08	1.24E+08	1.72E+08	1.43E+08	1.27E+08	71800000	85700000	48600000	82600000	1.39E+08	147750000	141500000	72175000	0.088073247	0.611934874	1	0.02571717	0.880918518	0.998753652	-0.945513775	0.00441295	0.036794555		NA
R1DQ40	XP_005769004.1	XM_005768947.1	17262723	EMIHUDRAFT_244951	EMIHUDRAFT_244951-1	EOD16575	hypothetical protein	EMIHUscaffold_439	35939	37311	-1	37311	714	714	67.3	R1DQ40	NA	KB866746;	Uncharacterized protein	NA	NA	NA	NA	ehx:EMIHUDRAFT_244951;	NA	NA	NA	NA	NA	NA	NA	237	MLNHLHASHSIVPLDDSSGDTDLKPRLWGGAAGVLAHGIDMSGFNGSPGGLPPPARTLWDTLGVPDRSHPWGDRLSCSLLSLRSPGLYDASNVPLLAEAGYTHLPAVLLDAEARPCCGDRDYAQREARPWGFEGDARAYKPDELAKCLDGMEAERCVEGRWCALSHNELVLDIADSGDDGLQRFVRAVVVDSRASGMAVRLARAVWAAAEQSNRTVPLLHYDPRSVAAPFSEVDNEG	NA	NA	NA	NA	NA	NA	NA	NA	NA	NA	NA	NA	NA	NA	NA	NA	NA	NA	NA	NA	NA	NA	NA	NA	NA	NA	NA	NA	NA	NA	NA	NA	NA	NA	NA	NA	NA	NA	NA	NA	NA	NA	NA	NA	NA	NA	NA	NA	NA	NA	NA	NA	NA	NA	NA	NA	NA	NA	NA	NA	NA	NA	NA	NA	NA	NA	NA	NA	NA	NA	NA	NA	NA	NA	NA	NA	NA	NA	NA	NA	NA	NA	NA	NA	NA	NA	NA	NA	NA	NA	NA		NA
R1E0M8	XP_005769005.1	XM_005768948.1	17262724	EMIHUDRAFT_244952	EMIHUDRAFT_244952-1	EOD16576	hypothetical protein	EMIHUscaffold_439	37618	38430	-1	38430	399	399	59.04	R1E0M8	NA	KB866746;KB863010;KB863010;	Uncharacterized protein	GO:0016021	integral component of membrane [GO:0016021]	NA	NA	ehx:EMIHUDRAFT_194743;ehx:EMIHUDRAFT_194750;ehx:EMIHUDRAFT_244952;	K17279;	NA	NA	NA	DP1 family	PF03134;	NA	132	MSNASMIPFCGLITNAILLVCGYLSFKALESEAGDDDTKWLTFWFVYSLLAFIESIADYVLFIIPFYNEIKLGAVVFLALGGAKLVYKMLRPILLKHQAAIDDSLGGVMDKVKDAGGAAMSAAQSAAMGKKD	NA	NA	NA	NA	NA	NA	NA	NA	NA	NA	NA	NA	NA	NA	NA	NA	NA	NA	NA	NA	NA	NA	NA	NA	NA	NA	NA	NA	NA	NA	NA	NA	NA	NA	NA	NA	NA	NA	NA	NA	NA	NA	NA	NA	NA	NA	NA	NA	NA	NA	NA	NA	NA	NA	NA	NA	NA	NA	NA	NA	NA	NA	NA	NA	NA	NA	NA	NA	NA	NA	NA	NA	NA	NA	NA	NA	NA	NA	NA	NA	NA	NA	NA	NA	NA	NA	NA	NA	NA	NA	NA		NA
R1E0M8	XP_005794483.1	XM_005794426.1	17287324	EMIHUDRAFT_194743	EMIHUDRAFT_194743-1	EOD42054	hypothetical protein	EMIHUscaffold_1	2508360	2509172	-1	2509172	399	399	59.04	R1E0M8	NA	KB866746;KB863010;KB863010;	Uncharacterized protein	GO:0016021	integral component of membrane [GO:0016021]	NA	NA	ehx:EMIHUDRAFT_194743;ehx:EMIHUDRAFT_194750;ehx:EMIHUDRAFT_244952;	K17279;	NA	NA	NA	DP1 family	PF03134;	NA	132	MSNASMIPFCGLITNAILLVCGYLSFKALESEAGDDDTKWLTFWFVYSLLAFIESIADYVLFIIPFYNEIKLGAVVFLALGGAKLVYKMLRPILLKHQAAIDDSLGGVMDKVKDAGGAAMSAAQSAAMGKKD	NA	NA	NA	NA	NA	NA	NA	NA	NA	NA	NA	NA	NA	NA	NA	NA	NA	NA	NA	NA	NA	NA	NA	NA	NA	NA	NA	NA	NA	NA	NA	NA	NA	NA	NA	NA	NA	NA	NA	NA	NA	NA	NA	NA	NA	NA	NA	NA	NA	NA	NA	NA	NA	NA	NA	NA	NA	NA	NA	NA	NA	NA	NA	NA	NA	NA	NA	NA	NA	NA	NA	NA	NA	NA	NA	NA	NA	NA	NA	NA	NA	NA	NA	NA	NA	NA	NA	NA	NA	NA	NA		NA
R1E0M8	XP_005794488.1	XM_005794431.1	17287329	EMIHUDRAFT_194750	EMIHUDRAFT_194750-1	EOD42059	hypothetical protein	EMIHUscaffold_1	2527190	2528002	-1	2528002	399	399	59.04	R1E0M8	NA	KB866746;KB863010;KB863010;	Uncharacterized protein	GO:0016021	integral component of membrane [GO:0016021]	NA	NA	ehx:EMIHUDRAFT_194743;ehx:EMIHUDRAFT_194750;ehx:EMIHUDRAFT_244952;	K17279;	NA	NA	NA	DP1 family	PF03134;	NA	132	MSNASMIPFCGLITNAILLVCGYLSFKALESEAGDDDTKWLTFWFVYSLLAFIESIADYVLFIIPFYNEIKLGAVVFLALGGAKLVYKMLRPILLKHQAAIDDSLGGVMDKVKDAGGAAMSAAQSAAMGKKD	NA	NA	NA	NA	NA	NA	NA	NA	NA	NA	NA	NA	NA	NA	NA	NA	NA	NA	NA	NA	NA	NA	NA	NA	NA	NA	NA	NA	NA	NA	NA	NA	NA	NA	NA	NA	NA	NA	NA	NA	NA	NA	NA	NA	NA	NA	NA	NA	NA	NA	NA	NA	NA	NA	NA	NA	NA	NA	NA	NA	NA	NA	NA	NA	NA	NA	NA	NA	NA	NA	NA	NA	NA	NA	NA	NA	NA	NA	NA	NA	NA	NA	NA	NA	NA	NA	NA	NA	NA	NA	NA		NA
R1C373	XP_005769006.1	XM_005768949.1	17262725	EMIHUDRAFT_425008	EMIHUDRAFT_425008-1	EOD16577	hypothetical protein	EMIHUscaffold_439	39044	39939	-1	39939	824	597	66.52	R1C373	NA	KB866746;	Uncharacterized protein	NA	NA	NA	NA	ehx:EMIHUDRAFT_425008;	NA	NA	NA	NA	NA	PF13417;	NA	198	MEGCHFCRRVREVATELDMVVNLVPSARGSRSRDALAEYAAAAGSNVQVPFLLDGDTRLFESEEICRHLIAKYGATVDVPGVGTGFVASALRLGRGGLVDKSALPAPPDRPLVLYSYEGNQFCRLVREVLCELDLPYELRSAGKGSPRREELKILTGGSSQCPFLLDPNSGVQLAESADIVEYLRGRYSRGGASVGSS	6.491158929	6.8531796	6.937105316	6.780759291	6.864882431	6.765962807	6.905053433	6.258297705	6.814534412	6.037862541	6.268317861	6.286280506	6.811586368	6.779671311	6.867542691	6.55348339	6.807110962	6.737843282	6.869119613	6.162057497	6.723528771	6.284491795	7.049145155	6.94212102	6.392049051	6.488213242	7.392051467	7.233149161	6.684620834	6.210875482	7.219927545	7.088856278	6.157417693	6.106297906	6.533007945	6.515606803	114.3419373	-0.162935151	0.226458163	0.092985905	0.434787878	0.044876972	0.246459157	0.828365039	0.932735807	-0.06348591	0.273662075	0.804730312	0.880216638	101.3219675	1.49E-06	0.001442687	0.555611351	0.999957804	0.014460783	0.1484842	0.789577117	0.999924566	-0.590505867	0.386622362	0.081955347	0.163498591	NA	NA	NA	NA	NA	NA	NA	NA	NA	NA	NA	NA	NA	NA	NA	NA	NA	NA	NA	NA	NA	NA	NA	NA	NA	NA	NA	NA	NA		NA
R1C214	XP_005769007.1	XM_005768950.1	17262726	EMIHUDRAFT_419469	EMIHUDRAFT_419469-1	EOD16578	hypothetical protein	EMIHUscaffold_439	42123	44845	-1	44845	1248	1077	64.82	R1C214	NA	KB866746;	Uncharacterized protein	GO:0004674; GO:0005524	NA	ATP binding [GO:0005524]; protein serine/threonine kinase activity [GO:0004674]	NA	ehx:EMIHUDRAFT_419469;	K19584;	NA	NA	NA	NA	PF00069;	NA	358	MSHATNCFLALKRMKKSEVVRLKQVEHILNEKSVLAETSHPFIVDMYATTIIYYIILCYTQDERSLYMLLEYVPGGELFSHLRKAAASYTATPHTQRGAARACRGRAVMAVQHLHGIGVVYRDLKPENLLLDGRDPAEIRRDPPRDPAAPPLASLPSLLALARERGFLKLVDFGFAKRVADRTWTLCGTPEMARDGPRWLERTAPALFRRSLFFPRHNFAVDWWALGIAGYPPFFDDSPFGIYQKILAGRHECPRHFEPTAKELIRKLLTADRTKRIGSTKNGGGAEEIKKQKWYRGLNWAALYNKTMEPYIAPDVSSSDDTSHYEKFADSIEESGPLLAITKDTALFGSFTGAFGSI	8.452032477	8.53272288	8.601061052	8.481613542	8.157432659	8.328355162	8.29400524	8.062095835	8.349442638	7.872107999	8.058856581	8.117777555	7.539994796	7.843704058	7.677615209	7.717223473	8.1241207	8.491172732	8.118758017	8.076090341	7.782806698	8.265762614	7.993329711	8.130668919	8.029877715	7.511487289	7.843589614	7.792811259	7.795207217	7.813316129	8.100683775	7.547330048	8.339876842	8.133077574	8.188412259	8.100525561	311.2183562	-0.067327648	0.132463046	0.453399447	0.743538121	-0.70464135	0.18128149	2.65E-05	0.000434781	0.003488047	0.171035429	0.981530424	0.988003778	221.6832687	-7.81E-06	0.001442676	0.092314825	0.999957804	-0.145748908	0.176407631	0.11839128	0.741293256	0.168490829	0.20837328	0.402865736	0.560996215	NA	NA	NA	NA	NA	NA	NA	NA	NA	NA	NA	NA	NA	NA	NA	NA	NA	NA	NA	NA	NA	NA	NA	NA	NA	NA	NA	NA	NA		NA
R1E6Q5	XP_005769008.1	XM_005768951.1	17262727	EMIHUDRAFT_244957	EMIHUDRAFT_244957-1	EOD16579	hypothetical protein	EMIHUscaffold_439	54551	55270	-1	55270	375	375	63.33	R1E6Q5	NA	KB866746;KB863010;	Uncharacterized protein	GO:0005509	NA	calcium ion binding [GO:0005509]	NA	ehx:EMIHUDRAFT_194755;ehx:EMIHUDRAFT_244957;	NA	NA	NA	NA	NA	PF13202;	NA	124	MWRLPAAHRAASARLTPLTRFARSLCLAKGEASDAWHLLRPERKLGDLAALRESFDKLDLDNSGKIDLDEAMIASADLNSDGQIDFEEYKKIVGYSENRRATPDYANQTRIYSSMDEAWRQTRS	-1.855596666	-1.858541474	-1.862006489	-1.857644324	-1.871147618	-1.817060323	-1.874369987	-1.8566241	-1.854182756	-1.849760364	-1.863337909	-1.842140659	-1.866210977	-1.812355738	-1.824250204	-1.851651276	-1.833097983	-1.869234686	-1.86725627	-1.87404126	-1.859280296	-1.863039627	-1.81852404	-1.855311882	-1.857890129	-1.850536051	-1.831514228	-1.850619014	-1.856602489	-1.863104222	-1.815697438	-1.849386434	-1.874147122	-1.856424716	-1.840271911	-1.866350449	0.234327768	-0.003600089	0.173984757	0.951778147	NA	0.013615102	0.437074453	0.782799266	NA	-0.021156581	0.716401816	0.939469563	NA	0.131203086	-9.80E-08	0.001442695	0.984791352	0.999957804	0.000322953	0.158294671	0.968782739	NA	-0.028760917	0.791701742	0.885053235	NA	NA	NA	NA	NA	NA	NA	NA	NA	NA	NA	NA	NA	NA	NA	NA	NA	NA	NA	NA	NA	NA	NA	NA	NA	NA	NA	NA	NA	NA		NA
R1E6Q5	XP_005794491.1	XM_005794434.1	17287332	EMIHUDRAFT_194755	EMIHUDRAFT_194755-1	EOD42062	hypothetical protein	EMIHUscaffold_1	2538848	2539567	-1	2539567	375	375	63.33	R1E6Q5	NA	KB866746;KB863010;	Uncharacterized protein	GO:0005509	NA	calcium ion binding [GO:0005509]	NA	ehx:EMIHUDRAFT_194755;ehx:EMIHUDRAFT_244957;	NA	NA	NA	NA	NA	PF13202;	NA	124	MWRLPAAHRAASARLTPLTRFARSLCLAKGEASDAWHLLRPERKLGDLAALRESFDKLDLDNSGKIDLDEAMIASADLNSDGQIDFEEYKKIVGYSENRRATPDYANQTRIYSSMDEAWRQTRS	NA	NA	NA	NA	NA	NA	NA	NA	NA	NA	NA	NA	NA	NA	NA	NA	NA	NA	NA	NA	NA	NA	NA	NA	NA	NA	NA	NA	NA	NA	NA	NA	NA	NA	NA	NA	NA	NA	NA	NA	NA	NA	NA	NA	NA	NA	NA	NA	NA	NA	NA	NA	NA	NA	NA	NA	NA	NA	NA	NA	NA	NA	NA	NA	NA	NA	NA	NA	NA	NA	NA	NA	NA	NA	NA	NA	NA	NA	NA	NA	NA	NA	NA	NA	NA	NA	NA	NA	NA	NA	NA		NA
R1DQ42	XP_005769009.1	XM_005768952.1	17262728	EMIHUDRAFT_470412	EMIHUDRAFT_470412-1	EOD16580	hypothetical protein	EMIHUscaffold_439	55425	59894	1	55425	3477	3477	70.96	R1DQ42	NA	KB866746;	Uncharacterized protein (Fragment)	GO:0005524; GO:0016021; GO:0016887	integral component of membrane [GO:0016021]	ATPase activity [GO:0016887]; ATP binding [GO:0005524]	NA	ehx:EMIHUDRAFT_470412;	NA	NA	NA	NA	NA	PF01061;PF00005;	NA	1159	MAFGFSVLFLPGLNAGRSCARLRDGFSCVANPECGWCAHKFSCVPGNESGPLSSLRCDGNSSDVELHRAKVLDMNYRVPHVEGCTNEDRSKCARYHGPLYTYTADELNATGYRGVNYTYSAPEIWDVLCEAGGMRSSANSTKGSGHTPYWTSQARESATQASTSPPGLIPACDCPDGRAGITCGGCNADAGCGAREECRRSFSLGRGGNISCEIEEMVPDYMKLMTQWYNASGTRVEFGVSSSGGSFFRMMRVAENPNWAGFYPENDATPTHGDGDRILSGGMVLFTGEETRASDIACPAQVEGEVSFPWSEGDRCFEWQSSAEPESTTSHYQNNGWARYAECNLIRAQLTPPVHVICRGRSGQPLPPRASSPCVVRLPVRSLSFRLTCQLQGECVDPAQISPPSPPPLPPAAPHYSDVCGSPDLTTYAHCWMWASYATTWLLLAVGLLLPFVARWCIALGTGSCLRHARPPASRRSDSFGARSPLVAAPLRSSPQQDQGGGTADLAAPAAADAADGRRSALRPSTPAEGVETSAALGFAPPASHRRTPSGVPLLADVQAAAAARECPPARTAARAGPAASGSALSWSGVAYDVGRKRILEPNSHRLCPGLSCLIGPSGAGKSSLLGILAGRKSRGRLRGTVALGGVRASSAERRLQVGYVTQDDVLPGTSTVAEHLHFHARVRLPWLPQEQRAAVVASTLTALSLTRKASSLIGDAHMRGLSGGERRRVSVAVELIAIHGSPRSVLLTGSPRGVLLMDEPLSGLDSTNARLVVAALCDLVGVALPANDAAAPPPAALAEPAAGGEGGAAGGRVCACPTILLSVHQPTYRFLEAMTGLVAMAAGGRLLYGGPWFDADGASPRLAQISPNPAEALLDALADPSGAMVLKIEALLRAEAGKATPPEEIAEPAAEAGGWRGLLVRAARRECAPVSFAMQLDSLSARHCRLALRHPMLIWVNLVSTLVLAVLAGFAFWQTGKNNALDSGVLQRIGLLFFLMLVFMLTSLINIQLWHSERLLYFQARPAETWPRSGREIDGCYSAHTLPLILFSLESSAGCYGPLGYVASKFLFDALPLRVVPSLLCAAIVYPMAGLHSSAPLGAAHSATGPPAALMFALGLSLANLVGYSLASAIGIACRSPSAGMQLGAMLALYSFLFCGLL	11.73862657	11.03892225	10.91832363	11.09804381	11.09389613	11.16235274	11.25054074	12.25759892	11.24414089	12.3937143	12.06046873	12.57056281	10.81497089	10.81054239	10.76418554	11.69065799	10.22847095	10.15848174	10.14910884	10.49207233	11.97256678	12.44011554	11.53481591	11.58543262	12.10842551	12.24082644	11.47373152	11.53041732	12.04291995	12.40735808	11.21447497	11.52266118	10.85481876	11.39403352	10.07573176	10.30361815	3351.80252	0.145167563	0.246394189	0.058189418	0.397182865	-0.362970839	0.385082533	0.150929362	0.379876231	-1.778461014	0.464183695	1.56E-05	9.21E-05	3465.612043	-3.51E-07	0.001442688	0.866525633	0.999957804	-0.008527067	0.150574582	0.852271147	0.999924566	-1.473598198	0.484684846	0.00044757	0.002095603	154603.2	341862.5	276772.88	86260.88	31016.084	199100.03	221105.34	534956.8	365129.1	755723.06	340531.3	330006.84	797181.1	1389480.2	1006552.5	746335.3	214874.865	246544.5635	447847.575	984887.275	0.198351707	0.803030093	1	1.059511061	0.108745826	0.774444545	2.196461877	0.008490345	0.052265733		NA
R1C366	XP_005768996.1	XM_005768939.1	17262729	EMIHUDRAFT_244939	EMIHUDRAFT_244939-1	EOD16567	hypothetical protein	EMIHUscaffold_439	11710	13140	1	11710	1263	1263	67.58	R1C366	NA	KB866746;	Uncharacterized protein	GO:0016021	integral component of membrane [GO:0016021]	NA	NA	ehx:EMIHUDRAFT_244939;	NA	NA	NA	NA	NA	PF01490;	NA	420	MYLQTRRYLGSAAQLGQRKLRAAQAELAAAQELGQSRLLAAQELGQSKLTSAAELGQSKLTALKGALHYEVPDTTLFSLVGTTLNLLNGTTGPGLLALPLAFARCGWLMGTVMLLGVFALNHASLLLLLRACLTTREHSYIGLCSHVADGIASLIDWSSLLFFFGSSVSYLVIIGEAFTVLTSSLGDGSVYDGGPVSDGPLHYSLLALLLLVAFTAALLSLPTLAFCFSSQSLFPPALETLHQPATYAYMHRVVDTTMYVTLALHLLVGLVGSLAYGSAVRPNVLDSLPQTSVVLAARLAVVLAFAFTFPMMVFLCRMHLRAILARSELVPRATDALVEHVDAPRERVSDPFRHTAVSLLLVGSSLLCAIVFPNIDAIFGLLGGTTSVVLSFVAPAVFWEARAAPVANDHGFEEWPSTSC	4.757392411	5.21980233	5.13218008	5.181122463	4.347027463	3.832086545	4.270024359	3.824673029	4.401204629	3.609827969	3.945548596	3.781163398	4.883814245	4.747781439	4.888803999	4.364303021	5.043219643	4.908545164	5.243103493	4.892533679	3.956367177	3.654827938	4.097690879	4.208911129	3.785338172	4.07703031	3.432451511	3.472216527	4.037206087	3.85336337	4.125950077	4.194509198	5.361979301	5.342863582	5.563286763	5.339102632	28.43167249	-0.049492981	0.168641266	0.449678729	0.740803052	1.022297015	0.36132091	0.000680108	0.006822713	1.520698685	0.342885963	1.98E-06	1.46E-05	21.37563501	-3.43E-06	0.00144269	0.137273632	0.999957804	0.016200091	0.147741637	0.769276179	0.999924566	2.419755372	0.330816233	3.26E-14	9.42E-13	NA	NA	NA	NA	NA	NA	NA	NA	NA	NA	NA	NA	NA	NA	NA	NA	NA	NA	NA	NA	NA	NA	NA	NA	NA	NA	NA	NA	NA		NA
R1E3T1	XP_005768993.1	XM_005768936.1	17262730	EMIHUDRAFT_370313	EMIHUDRAFT_370313-1	EOD16564	hypothetical protein	EMIHUscaffold_439	3799	4613	-1	4613	815	636	70.06	R1E3T1	NA	KB866746;KB863010;	Uncharacterized protein	GO:0016757	NA	transferase activity transferring glycosyl groups [GO:0016757]	NA	ehx:EMIHUDRAFT_349363;ehx:EMIHUDRAFT_370313;	NA	NA	NA	NA	NA	PF01501;	NA	211	MWEWEDEFSRLCYLDADMLLLKNCDELLGDRLCGGAALHAVPECSCVSGRSGGCPYLSPPAGAPPAHYFNAGLLVLSPCRATAEAMRAALAASDLASFAFAEQDFLNRYFAHDRGAAGAGPPCSWRALPWCFNATKGLYARHRGLCRLGEVRILHFTMAKPWDLRHPCHAGFERLNALWHAAFADPASLPRATLRAVLQEKRERESQGGGV	3.24543599	2.653613008	2.697529833	3.673650546	3.331919265	3.152384493	3.274319185	3.290003561	2.830303696	2.425893929	3.08886103	3.202525475	3.003624851	3.632770527	2.970892446	3.188327582	2.783258973	4.082144195	3.828922054	4.069347333	2.909706698	2.478064656	2.904054753	3.49838517	3.014543658	3.243811072	3.596198191	2.417750748	2.651181788	2.908228036	3.445392452	2.42946558	3.647770271	3.916500801	4.199207429	3.873053024	13.30530074	-0.059250006	0.183015631	0.17225107	0.511739329	-0.028625615	0.361416267	0.888669304	0.959216848	0.762533377	0.566098984	0.067558936	0.134291328	10.46585383	3.79E-07	0.001442693	0.74063889	0.999957804	-0.007440951	0.156077623	0.791012071	0.999924566	1.376894947	0.862839389	0.016632979	0.044272887	NA	NA	NA	NA	NA	NA	NA	NA	NA	NA	NA	NA	NA	NA	NA	NA	NA	NA	NA	NA	NA	NA	NA	NA	NA	NA	NA	NA	NA		NA
R1E3T1	XP_005794466.1	XM_005794409.1	17287307	EMIHUDRAFT_349363	EMIHUDRAFT_349363-1	EOD42037	hypothetical protein	EMIHUscaffold_1	2470104	2470916	-1	2470916	813	636	69.62	R1E3T1	NA	KB866746;KB863010;	Uncharacterized protein	GO:0016757	NA	transferase activity transferring glycosyl groups [GO:0016757]	NA	ehx:EMIHUDRAFT_349363;ehx:EMIHUDRAFT_370313;	NA	NA	NA	NA	NA	PF01501;	NA	211	MWEWEDEFSRLCYLDADMLLLKNCDELLGDRLCGGAALHAVPECSCVSGRSGGCPYLSPPAGAPPAHYFNAGLLVLSPCRATAEAMRAALAASDLASFAFAEQDFLNRYFAHDRGAAGAGPPCSWRALPWCFNATKGLYARHRGLCRLGEVRILHFTMAKPWDLRHPCHAGFERLNALWHAAFADPASLPRATLRAVLQEKRERESQGGGV	4.498791337	5.228183967	5.035393773	5.122676071	3.529264611	4.07330709	3.567598829	3.492835885	3.950618994	3.725216568	3.693889977	3.783991743	4.435695626	4.401599649	4.56604054	4.133788346	4.219916194	3.960142405	4.40681637	4.247742681	3.028738235	3.137621718	3.321714051	2.819540104	3.044857064	2.877883852	3.136551094	3.634831823	4.023273139	3.326894108	4.012150393	4.283371039	4.330118728	4.462826374	5.005562549	5.187626948	19.91951139	0.036016658	0.164440331	0.572017815	0.815995803	1.306020829	0.349114309	1.93E-05	0.00033312	0.973099693	0.335568187	0.001301291	0.004603724	14.46902043	2.60E-07	0.001442693	0.822625002	0.999957804	1.898591805	0.868203442	0.000991367	0.045031768	3.676778756	0.736431264	6.77E-08	7.97E-07	NA	NA	NA	NA	NA	NA	NA	NA	NA	NA	NA	NA	NA	NA	NA	NA	NA	NA	NA	NA	NA	NA	NA	NA	NA	NA	NA	NA	NA		NA
R1C219	XP_005769012.1	XM_005768955.1	17262733	EMIHUDRAFT_124186	EMIHUDRAFT_124186-1	EOD16583	hypothetical protein	EMIHUscaffold_4383	1	332	1	1	332	332	75.9	R1C219	NA	KB866741;	Uncharacterized protein (Fragment)	GO:0008483; GO:0030170	NA	pyridoxal phosphate binding [GO:0030170]; transaminase activity [GO:0008483]	NA	ehx:EMIHUDRAFT_124186;	K14286;	NA	NA	NA	NA	PF00202;	NA	110	AHTLSRLREVGDSRGAVGDVRGRGLLLGVELVRDRGTREPDPELAAFAMGRMRAERVLVSTDGPHRNVLKIKPPMCFSDEDADALASALDSALAAGERELPAGRTGVLPP	-0.871850893	-0.881002304	-0.885206569	-0.878214282	-0.889942095	-0.558457117	-0.892992354	-0.875043789	-0.726850715	-0.853713755	-0.885979258	-0.830034435	-0.7792197	-0.878427727	-0.71745971	-0.859590032	-0.687355446	-0.889058518	-0.888086439	-0.672343864	-0.883298297	-0.885808686	-0.886099246	-0.870965887	-0.878978155	-0.714590095	-0.79701129	-0.713907492	-0.87497663	-0.885845749	-0.543907879	-0.713314764	-0.891782631	-0.494547257	-0.830266844	-0.887621085	0.672837327	-0.003997303	0.173709571	0.811845797	0.931192231	-0.006707615	0.432153817	0.94910079	NA	0.023529753	0.694399561	0.911202062	0.950321863	0.68321897	3.84E-07	0.001442695	0.368680489	0.999957804	0.010682594	0.158781762	0.301997274	NA	0.256785365	0.840394458	0.354569826	0.510384191	NA	NA	NA	NA	NA	NA	NA	NA	NA	NA	NA	NA	NA	NA	NA	NA	NA	NA	NA	NA	NA	NA	NA	NA	NA	NA	NA	NA	NA		NA
R1E6Q7	XP_005769013.1	XM_005768956.1	17262734	EMIHUDRAFT_256130	EMIHUDRAFT_256130-1	EOD16584	hypothetical protein	EMIHUscaffold_4381	305	991	-1	991	495	495	63.76	R1E6Q7	NA	KB866740;	Uncharacterized protein (Fragment)	GO:0006886; GO:0016192; GO:0030117	membrane coat [GO:0030117]	NA	intracellular protein transport [GO:0006886]; vesicle-mediated transport [GO:0016192]	ehx:EMIHUDRAFT_256130;	K17267;	NA	NA	NA	NA	PF01602;	NA	164	IHERYHLDSAGATNGIAALDFGHCVLGFAIARETQTVARRRDRALFDFLEASLRHRSDMVIYEAATAICSLTSVAQRELSPSITVLQLFLCSPKPACRFSAVRTLNKIAMAHPMAVTPCNMDMEGLIKDSNRSIATLAITTLLKTGSESGVERLMKQITSTGCS	-2.270988445	-2.271758657	-2.27266493	-2.271524009	-2.275055785	-2.272585799	-2.265336499	-2.27125717	-2.270618638	-2.269461965	-2.273013161	-2.267469036	-2.27376461	-2.271541973	-2.277736239	-2.269956531	-2.276215963	-2.274555459	-2.274038006	-2.275827061	-2.271951896	-2.26109261	-2.273068444	-2.27091396	-2.271588299	-2.269664845	-2.264689702	-2.269686544	-2.271251517	-2.272952041	-2.272468911	-2.269364164	-2.276211913	-2.271205021	-2.277481565	-2.273801089	NA	NA	NA	NA	NA	NA	NA	NA	NA	NA	NA	NA	NA	NA	NA	NA	NA	NA	NA	NA	NA	NA	NA	NA	NA	NA	NA	NA	NA	NA	NA	NA	NA	NA	NA	NA	NA	NA	NA	NA	NA	NA	NA	NA	NA	NA	NA	NA	NA	NA	NA	NA	NA	NA	NA		NA
R1C383	XP_005769021.1	XM_005768964.1	17262736	EMIHUDRAFT_445374	EMIHUDRAFT_445374-1	EOD16592	hypothetical protein	EMIHUscaffold_438	26937	28373	1	26937	1353	1242	71.96	R1C383	NA	KB866738;	Uncharacterized protein	GO:0016491	NA	oxidoreductase activity [GO:0016491]	NA	ehx:EMIHUDRAFT_445374;	NA	NA	NA	NA	NA	PF03435;	NA	413	MLDVAARTSLQPKYDIVLYGATGFTGQLVAAYLHSVQDLQGQKWAIAGRSPAKLAALATKLGAGVSSIAAELTDAAATADLVSSTRAVINCAGPFSQHHAEELLGECARRGVHYSDLAGEGFWQAEMAAKFHQVAERSGAKIVLGGGVDSIPSDLGCMLAIDALPGEGGPIQARAVYTEYTGSFSGGTLNSGRAMSRARNEGRVTAAMEADPYLLAPGTTGADSAVGTADGMPAGFGWGLSRRQPFFMGPINARVVRRSLALRGLAQQVSYSECSSVGLWLRLGWVYASRGLGYFRGEPINLSPRSGEGPPSWLLEEGAFAVEVTATAASGAQAVATVVGKGDPGYGATAKMLAEVGLCLSLDAHPSAAGGVLTPWTGLGEALAARLRRAEGGAFMTLDVARTPRAGDGAAVR	4.359561606	4.101170164	4.297590621	4.919567116	4.85493396	4.780935371	4.744122095	4.56980943	4.342214642	4.370905825	4.419953652	3.657819099	4.739876886	4.457099215	4.71153882	4.037748183	5.143029822	5.064807305	4.782154838	4.740865035	4.190505794	3.968464811	4.478453779	4.496914133	4.125781988	4.430452267	3.457117204	3.768131164	4.020912531	3.930609611	4.212146359	4.64927385	4.441811913	4.706005989	5.108207667	4.732360135	31.48703574	-0.481245873	0.483161798	0.012638912	0.342241678	-0.227571626	0.267841659	0.294618245	0.56384236	0.296782435	0.277963982	0.248592256	0.382436585	18.2828525	-2.52E-06	0.00144269	0.221171242	0.999957804	-0.017183405	0.151521299	0.715078723	0.999924566	0.679325293	0.425604118	0.063198081	0.132632982	NA	NA	NA	NA	NA	NA	NA	NA	NA	NA	NA	NA	NA	NA	NA	NA	NA	NA	NA	NA	NA	NA	NA	NA	NA	NA	NA	NA	NA		NA
R1DQ51	XP_005769024.1	XM_005768967.1	17262739	EMIHUDRAFT_445376	EMIHUDRAFT_445376-1	EOD16595	hypothetical protein	EMIHUscaffold_438	35653	37145	-1	37145	1493	1320	63.36	R1DQ51	NA	KB866738;	Uncharacterized protein	GO:0000015; GO:0000287; GO:0004634; GO:0006096	phosphopyruvate hydratase complex [GO:0000015]	magnesium ion binding [GO:0000287]; phosphopyruvate hydratase activity [GO:0004634]	glycolytic process [GO:0006096]	ehx:EMIHUDRAFT_445376;	K01689;	NA	NA	NA	NA	PF00113;PF03952;	TIGR01060;	439	MATITKVHAREILDSRGNPTVEVELTTADGTFRADVPSGASTGENEAMEIRDGGSRYLGKGVATAVDNVISTIGPAIMGMDAQDVAALDKVMLDLDGTPNKGKLGANAILGVSMAACRAGAAHRKEPLYVFLNRLAGSPTMVMPVPCFNCINGGVHAGNYLPFQEFFLIPLGASSFKEAMQLGSETYHTLKGLLKKKYGLDSTAVGDEGGFAPRIDSPEEALKLLVEAIDAAGYTGKIMIGSDPASSETYDKASGKYNLDFKKPEGEQTPASIKSGDELVSYWVEMASKYPIVLLEDPADENDFESHAKLTARLGGAVEIVGDDLYCTNPAIVERGISCKATNAMLLKVNQIGTISEAIAAYKLCVDQEWGVFVSHRSGETEDSFIADLTVALGTGHLKTGAPCRSERLCKYNQLLRIEEDLGSNAIFAGKDFRKSGRF	13.21151254	12.48258956	12.38811358	12.34128762	12.49120895	12.26385988	12.42427747	13.46412635	12.67486307	13.73348424	13.33761789	13.62270518	12.26731001	12.07569521	12.06258829	13.01420074	11.14535956	11.09951519	10.75579825	11.96618205	13.55488621	13.98845024	13.02256812	12.79708171	13.63622231	13.83524172	13.00497914	12.76943547	13.74630331	13.83035351	12.58536587	12.76427923	12.62963894	12.99327944	10.60914615	11.3838455	7865.156628	0.110399569	0.213394513	0.076306485	0.418976982	-0.222902002	0.36649056	0.337634178	0.607174195	-2.007997139	0.519793084	1.12E-05	6.83E-05	9805.901867	-1.29E-07	0.001442692	0.926161345	0.999957804	-0.005663644	0.154210776	0.865925434	0.999924566	-1.205565624	0.677405421	0.014037841	0.03844563	NA	NA	NA	NA	NA	NA	NA	NA	NA	NA	NA	NA	NA	NA	NA	NA	NA	NA	NA	NA	NA	NA	NA	NA	NA	NA	NA	NA	NA		NA
R1E0P4	XP_005769025.1	XM_005768968.1	17262740	EMIHUDRAFT_470404	EMIHUDRAFT_470404-1	EOD16596	hypothetical protein	EMIHUscaffold_438	41594	42653	-1	42653	909	732	68.49	R1E0P4	NA	KB866738;	Uncharacterized protein	NA	NA	NA	NA	ehx:EMIHUDRAFT_470404;	NA	NA	NA	NA	NA	PF00856;	NA	243	MLALLLPTCIGLFDSIAPGPLPAVAAAAASAAAAAVWQSRRTRWQAEQVEAADALRARLGSLLPLPRTFFRVKPAGGKGDGLFATNGIDAGTFLFDYEGERLSASEMESRYPGNPGGDYVISAGVGAGFIDAVTPDRRNLARYMNHDGKAPNCRCMTMMSPGGRAMLFTSTDVEAGDELVWDYGRDPRCTSALHPRGPGPPVLARPRRAAVAWLSALSEHSDRSYMNMHADVREAMTREALLH	5.41297117	5.458752211	5.137384876	5.495013566	5.249184613	5.106901758	5.133558534	4.713697468	5.188412126	4.813723753	4.632009815	4.436616229	4.875109906	4.968238283	5.011590278	4.735778518	4.665917368	5.473084785	4.892576494	5.062182948	5.017939833	4.802662269	4.99501361	4.920829028	4.943380225	4.629278632	4.855516193	5.322641504	4.633152633	4.854082576	5.056474932	5.200936069	4.927883148	5.271508119	5.197273418	5.245209632	34.83626616	-0.098766488	0.18843202	0.197962923	0.53386039	-0.176258563	0.281381396	0.422276484	0.680464831	-0.014854566	0.302923571	0.955994717	0.972179814	29.05814836	-3.07E-05	0.001442844	0.846519557	0.999957804	0.00185367	0.140683195	0.978319668	0.999924566	0.326327699	0.273984455	0.204051196	0.33633484	NA	NA	NA	NA	NA	NA	NA	NA	NA	NA	NA	NA	NA	NA	NA	NA	NA	NA	NA	NA	NA	NA	NA	NA	NA	NA	NA	NA	NA		NA
R1C386	XP_005769026.1	XM_005768969.1	17262741	EMIHUDRAFT_445379	EMIHUDRAFT_445379-1	EOD16597	hypothetical protein	EMIHUscaffold_438	45137	46773	-1	46773	1637	1371	65.06	R1C386	NA	KB866738;	Uncharacterized protein	GO:0016021; GO:0051537	integral component of membrane [GO:0016021]	2 iron 2 sulfur cluster binding [GO:0051537]	NA	ehx:EMIHUDRAFT_445379;	NA	NA	NA	NA	NA	PF03348;	NA	456	MGALISAPVACIGGMCASCVGSCAVGALCKCCTCRCLASPFKTNVLYCLILFVATTVALVLRYSEQDMAVDTWSTPGSASYTLCEGGRCEGNWAVFRISFTLSCLFLTMLFLTCSESKAAVFAHRGFWLAKVIGVIAVGATTVFMPNDAFAYYAWIARFVAPGFLVYQVISLIGFGYSANTAMVERDDQAPPAPLLCISNSGGNVWKVANLLLCLLLYVGILTGIGLLYDRFPQSGCSFNPLAVTTTLLLVLLNTALSVSSIAPHAALLTSALVSAYGTWVCYGAMAAMPYAECNPLANSPGFVSSVVSICIATGTVAFLTFSAGRRETAKMSAKEVATNAGQLAPAPAAAPAAADAVTVKVEGEEAREDPLDEVAPQSYRGYYFVMLLLSFYLAMLLSNWGTAADGEADAELLNGSYNASLASAWVQLTSGWLCALLYLWTLVAPRLLPDRDFSV	12.48175339	12.56238458	12.40290968	12.43200636	12.2617543	12.28300962	12.08873322	12.63840765	12.3636604	12.49668989	12.47093291	12.71348639	12.49181868	12.31300824	12.3681714	12.70040239	12.35896641	12.28231702	12.1104714	12.76478561	12.71663726	13.18283154	12.90183634	12.94471754	12.8831193	12.89465938	13.00860104	12.99824587	13.01845146	12.83566189	12.75903375	12.89619301	12.81974595	12.88503463	12.1153472	12.51364591	6037.567809	0.113257321	0.166050264	0.229405998	0.562787286	0.173160793	0.209795457	0.346619663	0.61540504	0.083022304	0.22082817	0.677147833	0.785724447	7176.996197	-1.47E-07	0.001442666	0.971819673	0.999957804	-0.034067249	0.13278773	0.637405917	0.999924566	-0.438141788	0.220521632	0.037485503	0.086549636	NA	NA	NA	NA	NA	NA	NA	NA	NA	NA	NA	NA	NA	NA	NA	NA	NA	NA	NA	NA	NA	NA	NA	NA	NA	NA	NA	NA	NA		NA
R1C231	XP_005769027.1	XM_005768970.1	17262742	EMIHUDRAFT_118951	EMIHUDRAFT_118951-1	EOD16598	putative programmed cell death protein	EMIHUscaffold_438	47455	53487	-1	53487	3195	3195	70.55	R1C231	NA	KB866738;	Putative programmed cell death protein	GO:0003676; GO:0005737; GO:0008270; GO:0016021	cytoplasm [GO:0005737]; integral component of membrane [GO:0016021]	nucleic acid binding [GO:0003676]; zinc ion binding [GO:0008270]	NA	ehx:EMIHUDRAFT_118951;	K14801;	NA	NA	NA	NA	PF04791;PF04194;	NA	1064	MFEVGDWGEEEAPPPPRTVADADLEALLQRVELSPAEAVAAAPARAKPPPARVHAAPAATQPPAAPAGPSVELGFADAGQAHPRFPSKVGGAPVWLHPQPPGALACARCGRGLRLLVQLYCPRPGMPHAFHCSLLLFCCGGDCLETPAGWRALRCVLPEAAPLEPPQAGGSACSDSPDSPACGPTAAGATDAAGAAASRAPLPELPLSIDVEGDWEGWLEEWDWSEVAAAEAAAERYRARHAADAGAAPDDALSEAELGEGEGEDEGEDDALAAFQRRVSAWPEQVLRYCHHADAQPLWLSRLRRPAEVPPCGRCGAPRWFEYQIVPNLVASIERAAEAGGAGDAAAPEEALDWGTVAVFTCSASCAATGEADAYAEEYCWHQTACDDCILLLPEDPVIVALVLGNSAACTAAALASAGCALSSNCPAAWWRLLYWATLLCGWLLPEVLSVALLAGQFSALGRCRAALRSRLFFYATLLGAAACALLFLQLPGAGAGLLSAVAGGGGLLLLALLLGQGMVALPRALWTLAPSDEWRRSLAYGLAVVDAEHRARARALEDCLQHVDAVVRLAPPPPRAGDVRRRETLLELAALALSERAPAAGGASLTTRLCGALPTLAVAPTGAGLARHHHRLRVAFAAERAAWRRRERCLERACALRAALSATERGFGGAAVPARRGLWLGALRQPALRAASLGLGLLSALQLWGAASCGLTGISAQPSLCEERPALLRALLLVHAALCTAFALARSRMLTHLPLRFPRPDGRALLQTTAWSLRLAAPLVLHGEAIAGDAVGGDDAPPGAPRLPATAPEHWLLAAARPARSTADDEAEAAAAARARWLELRGKQGGPDQASAPATPAAMAATTPAETEEAEGGGPTAPWPPAPPAAASMGAPGGRRRSRRVRLLGDVERAVGIVVSAEYCPIAALLGDSIDDSSVIGGCASPPSRLALATLDVDLHCRAAIDAEAVTSPRPSKRVCRGLETPSSPQLSQMALLLNSDIGPGLLKTLFLKAAPPPLPPIQIKLGAHPAPSGSRKDKPQRCSRCGGLGHKARTCKHSSSGVTAGV	2.149373742	2.200386098	1.921340885	1.723969923	2.086325733	1.678809147	2.106326022	1.582396911	2.226667896	1.613304465	1.695276947	1.651901926	1.92857891	2.167362216	2.246900678	2.351926491	2.286603717	2.489151477	2.065201562	2.324944951	1.700456752	1.968450146	2.019943135	2.220402485	1.931300451	1.802939013	2.199005048	2.123641109	2.325097038	1.557039725	2.053930293	1.759354273	2.211586098	1.70863928	2.388016771	2.144811088	5.148991052	-0.016618824	0.171976915	0.616773397	0.841219121	0.322020948	0.492226379	0.162322969	0.396110461	0.883491329	0.695498568	0.05977788	0.121493546	4.038425243	9.51E-08	0.001442693	0.934616297	0.999957804	-0.00460276	0.156002385	0.874735036	NA	0.273480525	0.597880607	0.512051861	0.663776468	NA	NA	NA	NA	NA	NA	NA	NA	NA	NA	NA	NA	NA	NA	NA	NA	NA	NA	NA	NA	NA	NA	NA	NA	NA	NA	NA	NA	NA		NA
R1E0P6	XP_005769030.1	XM_005768973.1	17262745	EMIHUDRAFT_244930	EMIHUDRAFT_244930-1	EOD16601	hypothetical protein	EMIHUscaffold_438	60113	60925	-1	60925	348	348	61.99	R1E0P6	NA	KB866738;	Uncharacterized protein	NA	NA	NA	NA	ehx:EMIHUDRAFT_244930;	NA	NA	NA	NA	NA	NA	NA	115	MRAKMQAELREQLDALQISMEAEARRADAAAEAEELLRVQSTGHSVARALERPASGFSACRECCVSICLVDGCGGGLLVAFGYKFTELRISKAAAFRGKTIGAPTAAAASGPSTT	-2.028139232	-2.029532861	-2.031172677	-2.029108285	-2.03549871	-2.031029497	-2.038575794	-2.028625464	-2.0274701	-2.025377206	-2.03180277	-2.021771185	-2.033162448	-2.02914079	-2.038697871	-2.026272079	-2.037597946	-2.034593416	-2.033657132	-2.036894264	-2.029882508	-2.031661609	-2.0319028	-2.028004458	-2.029224612	-2.025744299	-2.016742234	-2.025783562	-2.028615237	-2.031692178	-2.030818	-2.025200244	-1.952207339	-2.028531106	-2.01985669	-2.033228453	NA	NA	NA	NA	NA	NA	NA	NA	NA	NA	NA	NA	NA	0.143332932	-2.61E-08	0.001442695	0.852845766	0.999957804	-0.000325501	0.15838394	0.970364203	NA	0.104916234	0.807371482	0.68160701	NA	NA	NA	NA	NA	NA	NA	NA	NA	NA	NA	NA	NA	NA	NA	NA	NA	NA	NA	NA	NA	NA	NA	NA	NA	NA	NA	NA	NA	NA		NA
R1C390	XP_005769031.1	XM_005768974.1	17262746	EMIHUDRAFT_445381	EMIHUDRAFT_445381-1	EOD16602	hypothetical protein	EMIHUscaffold_438	63559	64372	1	63559	748	423	66.22	R1C390	NA	KB866738;	Uncharacterized protein	NA	NA	NA	NA	ehx:EMIHUDRAFT_445381;	NA	NA	NA	NA	NA	NA	NA	140	MGSLSLSLDDLIKSEKKKKAGGPKNLKGGSERGIKKQQRKRSVASTDSPLERKGRGTFKFNPSRGGGGGGGGGGGGGGGGGGGGGGGGGGGGRRREEGGGDGVYSGSGLTGRNGWTKPDPEETVDKKPPADPSARSSLLR	7.285678133	7.017185348	7.039972145	7.154022679	6.884509521	6.562746097	6.787356614	6.881040994	6.830973257	6.256831618	6.5539957	6.773012512	6.332043623	6.455599488	6.477908204	6.270792897	6.860575154	6.863650493	6.696978605	6.757407597	6.110150815	6.247148339	6.499470766	6.748060169	5.920233477	6.208074386	6.639912033	6.779352352	6.358239967	6.210932307	6.384903649	6.460105499	6.946662088	6.478373997	6.862519005	6.461849019	117.6947137	-0.125185819	0.14938232	0.19846986	0.534267445	-0.532391608	0.177354672	0.001024059	0.009504096	0.018628885	0.165614418	0.907390285	0.948015019	77.57781552	-1.45E-07	0.001442681	0.961786247	0.999957804	-0.02512776	0.144271701	0.68931508	0.999924566	0.370097097	0.297372466	0.179764994	0.304445963	4956791	3784490.2	4469457	3701081.5	5853783.5	3365825	5327989	6029767.5	4407194.5	3240022	5918950	3923449.8	6148417	4674932.5	5271464.5	5012837	4227954.925	5144341.25	4372404.075	5276912.75	0.283026351	0.243698271	1	0.048466738	0.831681561	0.998753652	0.319734134	0.052027017	0.158198764		NA
R1DQ45	XP_005769014.1	XM_005768957.1	17262747	EMIHUDRAFT_118939	EMIHUDRAFT_118939-1	EOD16585	hypothetical protein	EMIHUscaffold_438	547	1833	-1	1833	1287	1287	65.35	R1DQ45	NA	KB866738;	Uncharacterized protein	NA	NA	NA	NA	ehx:EMIHUDRAFT_118939;	NA	NA	NA	NA	NA	NA	NA	428	MAAPASALAARMHALPRNELADLAELIARVCAVSTGADTRDELAFPSAHAETREHDDLVELTARMCHASADALSLANAALSEHVPPWAVEDVLLSPDLLPRIFATLELEDGAAAAACSAWLRCWIDTDEQRRGLRPAELGPLPPGFDLEHVSGLAAHPSGEMMAFTLRGNNAVIFVLDPSLQEVRQILSGPTCISFCFSENRLFACMSGARIISYSTDSFDEVARYTEEELDYEEYYDSVVGPNGMVHAVATYDDPDELDQEGVSEAIVAFDPMTLERRLHFGLGVFSKEIYGLAFIGDELYAGDRRGRSIRVFSLAGVHLREIKGDWREPCRLLHHSSRLYLSEQRGDGEEEEVEEEEEEASGEVEATWSEDRKAAGKRIFVLTPEGETLQVWKTDSDISGMYIFGRVLIAKVGAYMAGEFITLKGI	0.574298299	0.559166438	0.541977619	2.477737094	0.500600261	0.54344905	0.470812008	0.568969681	2.565277815	2.26519814	0.535573725	0.64701604	0.522173141	0.563378715	0.443989531	0.595173056	0.482905706	0.508732035	0.517447253	0.488652994	1.825855707	2.160540409	0.534568047	0.575783942	2.122361997	1.697784182	0.714303438	0.600724107	0.569081244	0.536689138	0.545633279	2.40252631	0.482964595	0.569999825	0.465509831	0.521537834	3.36392094	0.006754352	0.174187583	0.125068973	0.465645029	-0.003388839	0.439166837	0.981259391	0.993581669	-0.009902836	0.725777979	0.94755267	0.967666926	4.330957411	-3.76E-07	0.001442695	0.979185461	0.999957804	-0.000416104	0.158130793	0.933120695	NA	-0.24856388	0.859305672	0.049851602	0.109439894	NA	NA	NA	NA	NA	NA	NA	NA	NA	NA	NA	NA	NA	NA	NA	NA	NA	NA	NA	NA	NA	NA	NA	NA	NA	NA	NA	NA	NA		NA
R1E6R3	XP_005769018.1	XM_005768961.1	17262749	EMIHUDRAFT_244910	EMIHUDRAFT_244910-1	EOD16589	hypothetical protein	EMIHUscaffold_438	10297	15302	1	10297	1125	1125	72.16	R1E6R3	NA	KB866738;	Uncharacterized protein	GO:0004565; GO:0005975; GO:0009341; GO:0030246	beta-galactosidase complex [GO:0009341]	beta-galactosidase activity [GO:0004565]; carbohydrate binding [GO:0030246]	carbohydrate metabolic process [GO:0005975]	ehx:EMIHUDRAFT_244910;	NA	NA	NA	NA	NA	PF02929;PF02837;	NA	374	MVATAASGMQPARRGGRPSRLLFETPDSKLPVEFDITRHVSRGESCLIALFVLCWCDGAYLEDQDMWWLAGITRDVYLYSRPSLHVRDFAVRTRIDAVGDGFGAGLVEGTDLAAPPVAAARVSAPLCRAGGKVGALVHAALRVPAGQALPWSAETPSLYTLLLTLRDAAGSVVEVLAQRSAAVWEIRAGERAAPLRVGFVAALTRAAASRVRWHGLGPHESYPDRMAGARVGVWDGSVAAQTHRYCRPQENGNKMGTRWMALSDAAGSAGLLVVSRRGAPLPMQCHHFALDDFDVRPGSAVPEVRHGGSLQEAPWTTLCIDGAHAGVGGIDSWGSQPLPQHRLSLEQPVEWAFALRPFSPEEEVALPDLVRALA	-0.989307116	-0.992214858	-0.995383548	-0.991334414	-1.001659095	-0.995154045	-1.005955758	-0.990327323	-0.987893955	-0.983416052	-0.996377407	-0.949821771	-0.998430646	-0.991401992	-0.688138013	-0.985340172	-1.004234344	-1.000453453	-0.999146087	-1.003405202	-0.992936149	-0.99615705	-0.996532746	-0.989023316	-0.991576131	-0.984206849	-0.898464906	-0.984291311	-0.990305924	-0.996204883	-0.994812582	-0.172415443	-1.004225884	-0.192849261	-0.649575768	-0.998527088	0.152820722	-0.000270944	0.17399795	0.82463869	NA	0.032458715	0.440397621	0.624316355	NA	-0.008324133	0.725934486	0.948134021	NA	2.25779823	7.25E-09	0.001442695	0.848416658	0.999957804	0.004936115	0.158490909	0.248210792	NA	0.127211745	0.815203754	0.255454457	0.399704999	NA	NA	NA	NA	NA	NA	NA	NA	NA	NA	NA	NA	NA	NA	NA	NA	NA	NA	NA	NA	NA	NA	NA	NA	NA	NA	NA	NA	NA		NA
R1DQ49	XP_005769019.1	XM_005768962.1	17262750	EMIHUDRAFT_459127	EMIHUDRAFT_459127-1	EOD16590	hypothetical protein	EMIHUscaffold_438	15778	19462	1	15778	1845	1779	68.62	R1DQ49	NA	KB866738;	Uncharacterized protein	GO:0004672; GO:0005524	NA	ATP binding [GO:0005524]; protein kinase activity [GO:0004672]	NA	ehx:EMIHUDRAFT_459127;	K04429;	NA	NA	NA	NA	PF00069;	NA	592	MGIRGATLPYEARALIQECDPATIFGDMSFLGSGAFGEVFETSHLATGARLAVKKIRLVKGFDSDEWDDTYREIRFLRRCDHPNILTFHGCYLHEMTICLAMELALGSVTDVMEVFKAPLNEAEIAVVAHDVLAALAYLHQSGLIHRDVKAANILLTEDGSVRLGDLGSGSMSSRASSLVGSPYWMAPEVVMAMEAGSYDGKVDVWSLGIACIEMAERRPPLWKMNAMSALYHIPMNAPPTLPADGGYSDALRDFLAAMLVKSPAERGSAVELSQQPFVAEKRPGDTILKLVTRAKKPRELWDDLGGPSPPVTPGSYEGALAAATGPTGGAAAETALQQVRTIRHQQRSELEVEQAVVAMQLKEQKKVRVVHNKAAEQMRRHHEAEMQRLAQQDARGRDALLRLGDSEREKLRPKLLGSGRDEIRRSHTETVKASNKQHKTLLSEANKMPKSPDRSDTLKRHKAEQAQRLSRLEEQHKQSIADFVRNFNEQVEKTHAGWWDKHRAEFETARASVASYQAARAETFAAKHAEEQRQLEADRAAAQVELRGFEADEETRLEEQRQRQVQLAGRHEEELHELTISHVTSTRRISI	10.91265607	10.16286648	10.15926814	10.16212435	10.11568443	9.961622035	10.25482804	11.03724355	10.1184527	11.0922985	10.91437438	11.23378812	10.09349596	9.965545015	10.05774038	10.8874013	9.194536215	9.486985044	9.35805551	9.997081582	11.0567962	11.62683006	10.73323689	10.56367894	11.10366184	11.26183475	10.84653876	10.46111561	11.12731468	11.35216442	10.26945305	10.45450358	10.58842086	10.77059735	8.850154058	9.451566502	1542.554237	0.109947274	0.207007642	0.112264769	0.453896651	-0.070665471	0.313623026	0.741142388	0.888414645	-1.138969469	0.443706308	0.002493195	0.0080998	1833.093914	-5.17E-07	0.00144269	0.774925418	0.999957804	-0.019265322	0.154039864	0.638471451	0.999924566	-0.981466892	0.552143371	0.02462706	0.061300267	NA	NA	NA	NA	NA	NA	NA	NA	NA	NA	NA	NA	NA	NA	NA	NA	NA	NA	NA	NA	NA	NA	NA	NA	NA	NA	NA	NA	NA		NA
R1C235	XP_005769032.1	XM_005768975.1	17262753	EMIHUDRAFT_256128	EMIHUDRAFT_256128-1	EOD16603	hypothetical protein	EMIHUscaffold_4377	117	623	1	117	507	507	70.81	R1C235	NA	KB866737;	Uncharacterized protein	NA	NA	NA	NA	ehx:EMIHUDRAFT_256128;	NA	NA	NA	NA	NA	NA	NA	168	MQAEKKPASVTLGPHECVRVWAVPNGRFVRSLPVHERAVAVAVAHASQRLLVATQRSVHVFSVSGRPLAVVSPDRGVGRIVPTIDGELALLSEGSALAVRRISDLQLLHRYDLEAGGAASGAPLRAFSLSAENHHAFAGTADGGLTIYANPVVGIQVLERLASELLNL	3.227040504	4.866559918	4.746176458	5.223463104	4.727099839	5.127234448	2.97059212	4.792819096	3.246096569	4.490847536	4.405794069	4.899474807	5.083845657	5.092117376	4.727872642	4.979137659	2.999931352	5.128638268	4.582103586	4.926946604	4.992009019	5.219395397	5.004900013	4.916286294	4.637993745	5.054159423	3.58862056	5.087779019	5.120358365	5.111488454	5.042911393	4.977994286	4.999177533	4.593840469	4.8499579	4.833726906	29.85546379	-0.008706086	0.172586094	0.702250098	0.885245817	0.07071829	0.420073068	0.632422031	0.828003883	0.003188972	0.620588082	0.9963403	0.997462528	31.59709983	-4.44E-06	0.001442684	0.179033643	0.999957804	0.007903919	0.139648053	0.906687471	0.999924566	-0.325294709	0.275525778	0.208091459	0.341268232	NA	NA	NA	NA	NA	NA	NA	NA	NA	NA	NA	NA	NA	NA	NA	NA	NA	NA	NA	NA	NA	NA	NA	NA	NA	NA	NA	NA	NA		NA
R1E6S5	XP_005769033.1	XM_005768976.1	17262754	EMIHUDRAFT_124182	EMIHUDRAFT_124182-1	EOD16604	hypothetical protein	EMIHUscaffold_4376	16	679	-1	679	596	596	67.92	R1E6S5	NA	KB866736;	Uncharacterized protein (Fragment)	GO:0003676	NA	nucleic acid binding [GO:0003676]	NA	ehx:EMIHUDRAFT_124182;	NA	NA	NA	NA	NA	PF01424;	NA	199	MSCREYIAEEAAALREQRASTAEAELRAAITSRAVDALEAAIDACAAASEPSRAEARRLLRELRAAESSEAAAASQQRHSAAHEDDTAAEWAAARQRAERRDPYEDDASTPTAAERERNELRAQATHARILGEAENGCRRVASGACRFYVTPPINGYYRRLVHELAESHNLAHESVADVGTVYTYNWSRHGKPCLSDCP	5.331858614	5.129830631	5.121571232	5.030689073	5.126287189	5.040708781	4.849165195	4.526813957	5.023462064	5.096520854	5.573122382	5.430954377	4.87223716	5.178513513	4.965729026	5.563005272	5.268866325	4.986947595	5.034525788	5.443466437	5.371105998	4.863044118	5.155530291	5.048016438	5.272638612	5.791894865	5.236602175	5.034638465	5.364537792	5.324751632	5.117954163	5.174579055	5.107646188	5.221812102	5.068593206	4.920330683	40.74878789	0.221246423	0.320574772	0.039579555	0.380263578	0.310430522	0.306780671	0.180188054	0.423191499	0.445196869	0.321738602	0.123770962	0.219723813	35.38683176	4.87E-06	0.001442683	0.150137289	0.999957804	0.046357188	0.146968169	0.493445783	0.999924566	-0.088865649	0.275453392	0.729818471	0.837927666	NA	NA	NA	NA	NA	NA	NA	NA	NA	NA	NA	NA	NA	NA	NA	NA	NA	NA	NA	NA	NA	NA	NA	NA	NA	NA	NA	NA	NA		NA
R1DQ58	XP_005769034.1	XM_005768977.1	17262755	EMIHUDRAFT_256126	EMIHUDRAFT_256126-1	EOD16605	hypothetical protein	EMIHUscaffold_4375	58	540	-1	540	483	483	66.87	R1DQ58	NA	KB866735;	Uncharacterized protein (Fragment)	GO:0016021	integral component of membrane [GO:0016021]	NA	NA	ehx:EMIHUDRAFT_256126;	NA	NA	NA	NA	NA	PF06813;	NA	161	MSSLFPTSRWSVLVASMLLELCGGSVYITNLYLAALRPRLFPGAADGEALMEYLVFASNLGNWVPLAGFLYDARRGGPRTVVFAGAALTLLGYGGLWLCSAFDVHANFAVLWLLWFLWGHGSGYFDCAAIATCSANFRESRGLVLGLTKSFYGLSGSLLTQ	6.213191179	6.090861563	5.454330711	6.212939192	6.807444735	6.436982565	5.856291147	6.167914513	6.57269664	7.36693003	6.687775111	6.811337686	6.043514187	5.983685162	5.743498891	6.120293896	5.590979528	6.003654263	4.888562765	5.85677806	6.992921565	6.622515544	6.215140705	6.213390751	7.298448081	6.877497201	4.48414441	6.076878811	7.12468081	7.17438493	6.192410359	5.613957735	6.187485073	5.811346677	4.950996821	5.552421011	98.8195842	0.176305983	0.277384704	0.045163954	0.384213411	-0.367074519	0.355762268	0.138301839	0.359898378	-0.967326359	0.402893764	0.005347266	0.015671383	86.29646121	5.10E-08	0.001442693	0.974405627	0.999957804	0.008129048	0.155516507	0.806718073	0.999924566	-0.814475246	0.722163435	0.087970346	0.173043464	NA	NA	NA	NA	NA	NA	NA	NA	NA	NA	NA	NA	NA	NA	NA	NA	NA	NA	NA	NA	NA	NA	NA	NA	NA	NA	NA	NA	NA		NA
R1C397	XP_005769041.1	XM_005768984.1	17262756	EMIHUDRAFT_445372	EMIHUDRAFT_445372-1	EOD16612	hypothetical protein	EMIHUscaffold_437	26834	30365	1	26834	1283	936	64.95	R1C397	NA	KB866731;	Serine/threonine-protein phosphatase (EC 3.1.3.16)	GO:0004721; GO:0046872	NA	metal ion binding [GO:0046872]; phosphoprotein phosphatase activity [GO:0004721]	NA	ehx:EMIHUDRAFT_445372;	K04382;	3.1.3.16	NA	NA	PPP phosphatase family	PF00149;PF16891;	NA	311	MDISHSHEDVLALDKQIEELKECKPLSEAEVEVLCQKAREVLMDEPNVLTVAPPIIICGDIHAQYHDLIEIFRIGGPCPDTNYLFMGDYVDRGYYSVETVTLLITLKVRYRERIFLLRGNHESRQITQVYGFYDECLRKYGNANVWKLFTDLFDCLPLGALVDSQIFCVHGGLSPSVDSLDQVQQLPREDDTLKTRPRHVHRLGHDEPSRWGVSPRGAGYTFGQDISEQFNHTNGLMLVARAHQLTMEGYTWCHERNVVTVFSAPNYCYRCGNQAAILEVDEHHKYNFIQFDPAPRRGEPHVSRRAPDYFL	7.626533343	7.561001633	7.880144929	7.660244403	7.720618437	7.918779279	7.785004537	7.615577067	7.636169548	7.181085182	7.354026028	7.516218333	7.764462927	7.615258587	7.754034439	7.32274086	7.781585415	7.903885067	7.808297561	7.759078029	7.684675109	7.523341555	7.331082212	7.44847401	7.553159441	7.733276674	7.312579008	7.753735188	7.244330629	7.231320748	7.605640734	7.47624241	7.481320594	7.31970765	7.64357831	7.497591922	240.3855562	-0.374534309	0.178549255	0.004225544	0.285426068	-0.150908449	0.152116261	0.285565621	0.553730401	0.072698914	0.154226733	0.636219093	0.753831944	157.1274559	4.39E-06	0.001442659	0.414301222	0.999957804	-0.072299012	0.133174279	0.378905697	0.999924566	-0.034120834	0.18219071	0.846400306	0.915958838	1318725	1230338.6	1555059.1	1139908.8	1366899.2	1260848.1	1028429.4	1007071.44	974624.44	875548.3	729986.7	1032557	1013607.75	784060.5	860284.56	527957.8	1311007.875	1165812.035	903179.11	796477.6525	-0.169341151	0.291208043	1	-0.537592329	0.012023746	0.403853107	-0.718970563	0.009143091	0.05395373		NA
R1C245	XP_005769042.1	XM_005768985.1	17262757	EMIHUDRAFT_244891	EMIHUDRAFT_244891-1	EOD16613	hypothetical protein	EMIHUscaffold_437	31025	32724	-1	32724	576	576	70.11	R1C245	NA	KB866731;	Uncharacterized protein	GO:0005682	U5 snRNP [GO:0005682]	NA	NA	ehx:EMIHUDRAFT_244891;	NA	NA	NA	NA	NA	NA	NA	191	MAHERPSLSHLADKFNTEAPPGYLSGDAGDTRDLDLGGTERFEVERTSMSQAEAGYAIEPFNMKQERAEGHFDDDFNYVWKRRGDEADETNDAIESHVCGTLKVAKREGALRATPRTTRASSFERRSPSSPSVGTSAGGGEKSRFEALTEAADRLLRAGRFDIYSETRATLAELAGGEGSPPGGVTAEAHS	0.949756326	0.93342812	1.215485422	1.189185641	1.444236197	1.309824136	1.15557076	0.790318361	1.540267755	0.808643687	0.896934867	0.831601011	1.08051412	0.941446783	1.052903682	1.479009832	1.472460585	1.251605848	1.28370653	0.8414798	0.783899054	0.775477787	0.77439619	0.793631171	0.787210566	0.994232438	0.868375244	0.998365007	0.790372167	0.901911871	0.917854314	1.004919886	1.472483235	0.79081574	1.048476694	1.24486788	3.783629468	-0.01505341	0.172791095	0.578054202	0.818621274	-0.033230037	0.405841549	0.831071176	0.934272222	0.045645428	0.586809794	0.898681338	0.942893102	1.109829455	6.55E-07	0.001442695	0.209822169	0.999957804	0.017844077	0.159472512	0.217575022	NA	2.906749649	3.181899911	0.010794569	0.031001255	52097.69	55953.13	126477.57	0	64627.516	81806.44	98167.33	84746.516	59468.086	0	37310.676	148189.03	58290.492	123862.43	86060.375	164001.05	58632.0975	82336.9505	61241.948	108053.5868	0.489849348	0.435200009	1	0.062829505	0.951148583	0.998879178	0.881984388	0.204692165	0.390418222		NA
R1E6T6	XP_005769043.1	XM_005768986.1	17262758	EMIHUDRAFT_470397	EMIHUDRAFT_470397-1	EOD16614	putative B-lactamase	EMIHUscaffold_437	34131	35423	1	34131	1044	1044	70.69	R1E6T6	NA	KB866731;	Putative B-lactamase	NA	NA	NA	NA	ehx:EMIHUDRAFT_470397;	K16639;	NA	NA	NA	NA	PF00753;	NA	347	MALSGAIIATACVGSVYALRRRMLGRGEGRGRSLATLEPLPDVAALSPLVLRVLGGNPGLYTLQGTNTYLVGSGESRILIDAGEGRPDYLPRLLSAMEGAGVRRVSDVLISHYHRDHTEGLIELRRHFGPSLRAWKVDPPYAGAHGPSASPVFAEVRPLQGGEDGSASLRVLCTPGHTPDHACFELREEGSVFTGDCVLGGSSAVFEDLHDYMTSLKSVLAVARGRLYPGHGPVIEDGAEGIRSYIGHREARGGEGRGSAEAGEEAREAQIVAALEQTSWCGLSPLGLVRRVYPRLPWTLRLAAAHNVAQHLDALQRQGRVARRAWLPLPRGYFRLIAMLASWWRLL	2.854929503	3.710577912	4.190777705	3.538539502	2.577997965	3.255714527	3.355917891	3.090104751	2.691937132	3.132644254	2.882892881	2.923493584	2.154980335	2.216144624	3.25381268	2.59793506	3.343383843	2.931662735	3.156066983	3.168635075	2.204124247	2.566181684	2.699557028	3.252310406	2.214770076	2.275084133	2.453149974	2.274368928	3.229306375	3.162101842	3.268725791	3.090898148	3.252338418	3.593715653	3.656769327	3.393180116	8.864912255	-0.020206858	0.172049355	0.558511002	0.808304318	-0.308612408	0.502334361	0.160896958	0.393781434	0.054535304	0.533925205	0.8843344	0.933414326	7.548358694	-3.38E-06	0.001442695	0.00113627	0.999957804	0.080667975	0.183632583	0.054560945	NA	1.496865369	0.626645457	0.003049302	0.0107537	NA	NA	NA	NA	NA	NA	NA	NA	NA	NA	NA	NA	NA	NA	NA	NA	NA	NA	NA	NA	NA	NA	NA	NA	NA	NA	NA	NA	NA		NA
R1DQ66	XP_005769044.1	XM_005768987.1	17262759	EMIHUDRAFT_244894	EMIHUDRAFT_244894-1	EOD16615	hypothetical protein	EMIHUscaffold_437	36517	37756	-1	37756	1068	1068	64.03	R1DQ66	NA	KB866731;	Uncharacterized protein	NA	NA	NA	NA	ehx:EMIHUDRAFT_244894;	NA	NA	NA	NA	NA	NA	NA	355	MCGHASQIRFSRLGQARGGASPGSLDQRSEEENVALSYVYANSCGSQLAVCLVSLFGSGYLVACNTSTAIAEREAAARVETRTFALPKVALYTVVTGAYEKTVPYSCREAYGRGTPIAQSFNVVCYLVTDSDKMAQAASRMGWSPVRLRTSRHPKRQQRETKIVGFAQAELAVLKTYEYVLYHDGHRGPRVHAVHKKLEVFPAETWQCWLHKVISETLQPLLEQRADIVYFGHPDRNTTHEEGLEVRKMKLCSNASLDRVAQLHKTRGYPDNMGLAETAVLARRWNSPALQQAMHGWWDAMVQTNCMRDQLNFEFALWKHKVKSVRKENLDFPFIKLHEHSDPRAIRRRSDARRA	-2.290272501	-2.290897921	-2.291633822	-2.290707384	-2.293575218	-2.291569567	-2.295218897	-2.290490708	-2.289972215	-2.289032986	-2.291916589	-2.28741471	-2.292526773	-2.290721971	-2.288554963	-2.289434578	-2.294517293	-2.293168949	-2.292748772	-2.294201502	-2.291054832	-2.29185324	-2.29196148	-2.290212019	-2.290759588	-2.289197726	-2.285157865	-2.289215346	-2.290486118	-2.291866959	-2.291474654	-2.28895357	-2.294514005	-2.290448363	-2.295544974	-2.282896271	NA	NA	NA	NA	NA	NA	NA	NA	NA	NA	NA	NA	NA	NA	NA	NA	NA	NA	NA	NA	NA	NA	NA	NA	NA	NA	NA	NA	NA	NA	NA	NA	NA	NA	NA	NA	NA	NA	NA	NA	NA	NA	NA	NA	NA	NA	NA	NA	NA	NA	NA	NA	NA	NA	NA		NA
R1DQ69	XP_005769049.1	XM_005768992.1	17262760	EMIHUDRAFT_631909	EMIHUDRAFT_631909-1	EOD16620	hypothetical protein	EMIHUscaffold_437	38115	39559	1	38115	1167	1167	67.54	R1DQ69	NA	KB866731;	Uncharacterized protein	GO:0005096; GO:0046872	NA	GTPase activator activity [GO:0005096]; metal ion binding [GO:0046872]	NA	ehx:EMIHUDRAFT_631909;	K12486;	NA	NA	NA	NA	PF01412;PF00168;	NA	388	MRRINEAAGRAGAAIRDLQPRRGDSPFAASRPSPTRRHSVGSQRHSGYSASKEGKESPTSSRPSKPTLSYHGPFAAELLPAASAAARAAYEATLSMTNDELQQLAELVAAAHCDRSTYLSTEAWQFGTTAYAIPGNEVCADCGSSEPPTWAAMVGEADAVLVCNECCGGHRALGVHLSAPLSLKMDRWSDEKRQRLLSSGNRAVNATLEAHAAAAQCKPSSEADVSAKHVFVRSKYERRAFAAEGDGELLPSTPPGRRCAGGAPQQVHAGILIVRLIRAHDLIAADFTGKSDPYVKATCGKAKSKTRVIRRTLSPEWNEVLRLNVEDVRDVLMLQVKDSDTIGSSPLGDCSLNLAELRPNHGTELSLELQNVRSGRLVAEVTWCPLDG	5.705629212	5.733999439	5.489943298	5.537439413	6.067357619	5.616832438	5.661291647	5.606987888	5.743085697	5.477089907	5.334041166	4.69772375	5.930332494	5.862262591	5.781749169	5.89512053	6.281607084	6.247972796	6.129803047	6.219968852	5.383041838	5.299754571	5.769675276	5.243265233	5.349102688	5.062749626	6.155852039	5.767235529	5.514529358	5.486283683	5.689822783	5.729845853	6.534505478	6.32469125	6.253922609	6.360632321	68.13331998	-0.345132405	0.298872783	0.021015801	0.361911548	0.13875829	0.209714754	0.451568766	0.703701684	0.670633542	0.222073558	0.00150894	0.005245642	53.95210724	2.36E-06	0.001442683	0.432551102	0.999957804	0.050543848	0.151549132	0.435771686	0.999924566	1.356435909	0.314121286	4.16E-06	3.38E-05	NA	NA	NA	NA	NA	NA	NA	NA	NA	NA	NA	NA	NA	NA	NA	NA	NA	NA	NA	NA	NA	NA	NA	NA	NA	NA	NA	NA	NA		NA
R1C250	XP_005769047.1	XM_005768990.1	17262762	EMIHUDRAFT_118937	EMIHUDRAFT_118937-1	EOD16618	hypothetical protein	EMIHUscaffold_437	55745	58657	-1	58657	1185	1185	66.56	R1C250	NA	KB866731;	Uncharacterized protein	NA	NA	NA	NA	ehx:EMIHUDRAFT_118937;	NA	NA	NA	NA	NA	NA	NA	394	MRRVALASAALAFCLPAQWVGGRTFGCVLGDNASARRPYVWVAKSCRGLFRLTHNTVTCDIACGDYRTTGQRCEATERSCGRSCSLPRPLTSPLTSSSRDCHGPNLVLPRVAAPVSLPSLRCQYSLSRFALSTEAPACATVDALVNATATGRYDSDGRFVTDCTIPTYASLPRGGRCVHIMGDSYTRHMLQTVSMVLKDNFVSGGFERPNANCLCDGQFSELEPCRRNVSFPFPCTSVEYDSRLTCRSRRCSNAVRTRRGGEAAFVWLQGGLHYLQGPLPRSGRPSLRAPVKSFLAAIRTTAHRHVHANDRFFVSGLHFQTPAADRVFPHQRRALAQEFNRQARRVTEEVGGRFVDFSTVADGDEARGTSDGVHYLTSANLVKARIFLALLHMT	NA	NA	NA	NA	NA	NA	NA	NA	NA	NA	NA	NA	NA	NA	NA	NA	NA	NA	NA	NA	NA	NA	NA	NA	NA	NA	NA	NA	NA	NA	NA	NA	NA	NA	NA	NA	NA	NA	NA	NA	NA	NA	NA	NA	NA	NA	NA	NA	NA	NA	NA	NA	NA	NA	NA	NA	NA	NA	NA	NA	NA	NA	NA	NA	NA	NA	NA	NA	NA	NA	NA	NA	NA	NA	NA	NA	NA	NA	NA	NA	NA	NA	NA	NA	NA	NA	NA	NA	NA	NA	NA		NA
R1E6U0	XP_005769048.1	XM_005768991.1	17262763	EMIHUDRAFT_470399	EMIHUDRAFT_470399-1	EOD16619	hypothetical protein	EMIHUscaffold_437	59996	62153	-1	62153	1136	828	68.77	R1E6U0	NA	KB866731;	Uncharacterized protein	NA	NA	NA	NA	ehx:EMIHUDRAFT_470399;	NA	NA	NA	NA	NA	NA	NA	275	MKQVRDDGPGRSRPVRREPPAAPYSTRPTKRRRDARGATGGGEGGGGEGGGGEGGGGEGGGVATVRVLPNLSPAKRATVRVVVLRRDSGVVLTAGSGCLVSRDGHVLTAAHLFVSARSGALFHGFAPSEAARCSARNPSRTLPGTVPAGSALLVLGWPSPHGQTSIFVDSTHECLSREGQLLHTRAFIHAGSSGGPALTPSLHVVGVVSHNPRSSDDTIRPPEAGGEVHYLACIRSTERIGLIAPAATDLISCRRAPAVLPPPPPAAVPSLPKLA	4.28218654	4.403971054	4.022757356	4.229970791	4.217701242	4.453482426	4.330311389	5.052338751	4.291888114	4.701035917	4.808263732	4.61454078	4.370008018	4.078886081	4.283577856	4.831857586	4.044807932	3.742459017	3.802308942	4.278876444	5.1056612	4.541508367	4.587403269	4.337643897	5.210918205	4.434100146	3.669823547	4.621732658	4.64792538	5.336639854	4.400626252	4.944762744	4.589015478	4.738481392	3.96721751	3.778727638	24.40380521	0.02026702	0.163156875	0.73619203	0.901264863	-0.12847749	0.317582291	0.561851528	0.783122395	-0.931104074	0.431225876	0.010197852	0.027384828	26.6798519	4.42E-06	0.001442694	0.892713356	0.999957804	0.024339317	0.155417759	0.549795334	0.999924566	-0.437985402	0.507081288	0.271825259	0.418596259	NA	NA	NA	NA	NA	NA	NA	NA	NA	NA	NA	NA	NA	NA	NA	NA	NA	NA	NA	NA	NA	NA	NA	NA	NA	NA	NA	NA	NA		NA
R1E0Q1	XP_005769035.1	XM_005768978.1	17262764	EMIHUDRAFT_470392	EMIHUDRAFT_470392-1	EOD16606	hypothetical protein	EMIHUscaffold_437	729	3695	-1	3695	1697	1638	68.59	R1E0Q1	NA	KB866731;	Uncharacterized protein	NA	NA	NA	NA	ehx:EMIHUDRAFT_470392;	K18158;	NA	NA	NA	NA	PF08637;	NA	545	MAETMAEGRTGGRDYGRDYGRRTGRRQRLWQRLWQKDGPAAETMAETMAEGRADGRDYGRDRGADLKPMPHRSVVREKREEAGDGRPRPEKEPKQRPTSLWCLHAAGAESALARRVAAATAQREGGAEAGGGEGGEVRGAAESRTATATMEATATMEATATAAAEAEAAAEAEAEAGTGALTPEAASQEAEAWATAARKITCDSLATLLVPLTAADRDLAVPEALAAAARASLEALSEWRADGGADGLAAALDIVTAMGPVRREGLERAKLVRGRRGRRLSGLSGDAVAVAASLALHNAVAPHWHAIRRGGAASVRFAGGIAERRFVAPVREIALELLNRRQPLSEPTAVEDAEASLETMLQDLYPSEGLSRAEALAAATRAYEEEMRAGAVCNLLSGKMVQALKLQSLRAMDTLDRLVDSNKLNLQLFATLPACLLAALRARRLLTARAAHAEVGELLHSAERALTLAGDGNLGAEGLGLLVALLHAALLLLDVYSTAAASRAAAAALRWELQELLGAAARLPAAAQARLLRLAMARHARLSVG	4.359239685	3.982810503	4.049568956	4.400756446	4.258703179	4.303378057	4.132769859	4.25652168	4.21683926	4.03302168	3.627059141	4.273101518	4.090234174	4.254941589	4.256606249	3.987380684	4.27888629	4.385373921	4.383019077	4.248516971	4.477216782	4.375142605	4.098230303	4.294457719	4.059062973	3.825975528	4.908857544	4.147400092	4.02574364	4.246277359	4.092259735	3.851209074	4.352613617	4.414112576	4.037348597	3.736807418	20.83623239	-0.103841275	0.187962001	0.19488612	0.53022724	-0.076998388	0.245462174	0.704457388	0.868369477	0.152356009	0.260922248	0.53137211	0.667417505	18.26898094	-3.80E-07	0.001442689	0.856947975	0.999957804	-0.058059805	0.163785246	0.260404024	0.931734785	-0.252424493	0.397103734	0.461935986	0.619183111	NA	NA	NA	NA	NA	NA	NA	NA	NA	NA	NA	NA	NA	NA	NA	NA	NA	NA	NA	NA	NA	NA	NA	NA	NA	NA	NA	NA	NA		NA
R1E0Q8	XP_005769045.1	XM_005768988.1	17262765	EMIHUDRAFT_370297	EMIHUDRAFT_370297-1	EOD16616	hypothetical protein	EMIHUscaffold_437	44290	47998	-1	47998	1208	1047	66.86	R1E0Q8	NA	KB866731;	KRR1 small subunit processome component (KRR-R motif-containing protein 1)	GO:0003723; GO:0005730; GO:0006364	nucleolus [GO:0005730]	RNA binding [GO:0003723]	rRNA processing [GO:0006364]	ehx:EMIHUDRAFT_370297;	K06961;	NA	NA	FUNCTION: Required for 40S ribosome biogenesis. Involved in nucleolar processing of pre-18S ribosomal RNA and ribosome assembly. {ECO:0000256|PIRNR:PIRNR006515}.	KRR1 family	NA	NA	348	MGKMKNMDKPWEDDSVDHWKPEAFAQGDMAGPLLEESSFAVLFPAYREKYLREVWPQVTSALKEQGVACQLDLIEGSMTVSTTRKTWDPYIILKARDLIKLLARSVHLQQALKALQDDVFSDVIKVGGLCSNKERFVKRRDRLLGPNGSTLKAIEILTGCYMMVQGNTVAVMGPHRGLKQVRKLVEDCFRNYHPVYHIKAMMIKRELERDPTLQQESWDRFLPKFKKQNVQRKKAKGKARKEREYTPFPPAPTPRKVDLQLESGEYFLSDEQKRARKQEARDQKQAEASAASAAKRQARFVAPKEAAARPAAAKRKPAEERSAADLAATLRGKDAAGKKRRVRGGQGV	7.157943013	7.20377502	7.388784209	7.16777634	6.549812867	6.385619131	6.643723875	6.411071998	6.623038429	6.17094532	6.211588495	6.476499153	7.184791045	7.211671547	6.783063541	6.891519137	7.271535918	7.446856128	7.225173335	7.288179953	6.200464847	6.144513887	6.321305328	6.501427929	6.289897779	6.65324321	6.913834554	6.197563909	6.571741154	6.425047769	6.641774585	6.734601243	7.452957533	7.121036823	7.362565278	7.532070482	137.8203978	-0.089392038	0.149557567	0.329372803	0.650480076	0.742302867	0.194207205	3.29E-05	0.000524483	1.169975296	0.188746081	1.79E-10	2.89E-09	98.4043498	6.48E-06	0.001442679	0.175850965	0.999957804	0.206920805	0.232051443	0.053842273	0.534455406	1.581688668	0.233204345	2.53E-12	5.86E-11	NA	NA	NA	NA	NA	NA	NA	NA	NA	NA	NA	NA	NA	NA	NA	NA	NA	NA	NA	NA	NA	NA	NA	NA	NA	NA	NA	NA	NA		NA
R1C238	XP_005769037.1	XM_005768980.1	17262766	EMIHUDRAFT_445368	EMIHUDRAFT_445368-1	EOD16608	hypothetical protein	EMIHUscaffold_437	15024	16360	1	15024	1337	1098	67.17	R1C238	NA	KB866731;	Uncharacterized protein	NA	NA	NA	NA	ehx:EMIHUDRAFT_445368;	K11323;	NA	NA	NA	NA	NA	NA	365	MPSGGESWRGTCTAELAGYVHAVRVGAAGRAAIPRVANLTGAEFAAYDGQLPVIVERGYDAPCLAWTWEKLLAAHGETRFAATAATGKDREGLAFPLSALDTMRKHVTPDQWMYVMDETVTQRVPDLLRDCPPPPLLAAEDFFPLLPAEVQSFPAFFLLGTEHSESSIHVDPFNWTGSNLVLFGRKEWVLVPPGAHDQEFRPARTTSGLPLPSFKYQETSRLSFWSKEGRKVLQRLRKKAPVYEGSIGPGEYLVIPSGWWHQARNTELTLAIAGQTCNAANFRSVIKETVRFHEHENRGRAWPAFEDRGVFATPGPVPPATAEAVFRAFAASIPQDVLAKGQRQLQDEISQVEQTKKERGRKKKK	6.799229137	6.545318796	6.632572699	6.78658641	5.210963179	5.134730586	5.723690441	5.275729769	5.378808311	5.791071731	5.803405666	5.508620754	4.406253052	4.964200985	4.99798952	5.17385487	3.390506404	3.498321479	4.140063362	4.035441526	4.668684043	4.780942714	6.115581098	6.268431247	4.710398266	5.302889484	5.383318824	6.143464638	4.963130944	4.973645573	5.579086766	6.056703138	4.557982189	4.881634168	4.751480974	4.938203612	37.64279729	0.072058125	0.178795296	0.278343301	0.607129753	-0.46673226	0.393669698	0.078276744	0.250595033	-3.16156365	0.492487952	1.09E-11	2.12E-10	41.75949997	-7.48E-07	0.001442691	0.648420702	0.999957804	-0.017718348	0.154882209	0.605775297	0.999924566	-1.170016612	0.631180276	0.015042794	0.040731888	NA	NA	NA	NA	NA	NA	NA	NA	NA	NA	NA	NA	NA	NA	NA	NA	NA	NA	NA	NA	NA	NA	NA	NA	NA	NA	NA	NA	NA		NA
R1E6T1	XP_005769038.1	XM_005768981.1	17262767	EMIHUDRAFT_244883	EMIHUDRAFT_244883-1	EOD16609	hypothetical protein	EMIHUscaffold_437	17240	18400	1	17240	555	555	59.43	R1E6T1	NA	KB866731;	Uncharacterized protein	GO:0004181; GO:0008270	NA	metallocarboxypeptidase activity [GO:0004181]; zinc ion binding [GO:0008270]	NA	ehx:EMIHUDRAFT_244883;	NA	NA	NA	NA	NA	PF00246;	NA	184	MFLLLALLPGLPALPTDSWFEYGDPIKPGLLVLCTVHAREWISAMACPWVARQLAVGDAAILQTYAVYIMPVVNPDGYAFSHEKNRYFRTNRRPGSYYGVDLNRNFPRHWNSCSQWQRCSSGSVGASSQTYPGTSGLVLFLDIHSFFAVVSVSFAQQGHPRAETSNTETSNTEMGREARAPPPG	NA	NA	NA	NA	NA	NA	NA	NA	NA	NA	NA	NA	NA	NA	NA	NA	NA	NA	NA	NA	NA	NA	NA	NA	NA	NA	NA	NA	NA	NA	NA	NA	NA	NA	NA	NA	NA	NA	NA	NA	NA	NA	NA	NA	NA	NA	NA	NA	NA	NA	NA	NA	NA	NA	NA	NA	NA	NA	NA	NA	NA	NA	NA	NA	NA	NA	NA	NA	NA	NA	NA	NA	NA	NA	NA	NA	NA	NA	NA	NA	NA	NA	NA	NA	NA	NA	NA	NA	NA	NA	NA		NA
R1DQ62	XP_005769039.1	XM_005768982.1	17262768	EMIHUDRAFT_118927	EMIHUDRAFT_118927-1	EOD16610	hypothetical protein	EMIHUscaffold_437	18526	23982	-1	23982	2649	2649	65.6	R1DQ62	NA	KB866731;	Uncharacterized protein	GO:0016021; GO:0046873; GO:0070569	integral component of membrane [GO:0016021]	metal ion transmembrane transporter activity [GO:0046873]; uridylyltransferase activity [GO:0070569]	NA	ehx:EMIHUDRAFT_118927;	K00963;	NA	NA	NA	NA	PF01704;PF02535;	NA	882	MGAAADPLREAIMGQTEAQLEGIADRVGIDHGVMQGEGRLEALRKAEEAEKEAGRARESKKGKKKKKKKGKGGGGGAAAAQGLPEDEAALAAREEAEPAAALEESARLEDEARRPAEEQAPPAGSTGDPLLSEEQPVAALSLADANFDTGRAAMRNTVRGWGKGGRLGTAPRRDLEWSPPGDGGVISAMSGSGALDKLLNAGFAYAFVSNAHDPVATLDQSLLTWFAHRGEPLLLEVARRTDSEREGAHLARRTATSGLLLRASAQCPENDQHHFDDVSRHRFRATDNLWLDLRALHRKLAKLKQGDISLSVAPNLTTVDPHDETSTPVYELEATVGAVLELFGAEAAAILVPCSRFAPVRTMGDLLALRSDAYEAAGGRVVLAPEREGVPPLVLLDASYSSSDSLDALIPLAACQGAAAAGGVNEAVGKQRQRGGDRGSGGRGCEVDGSYAAPSMRMVVLELNGTTVASLEDARSRAELLLSSTCDERHDGDTLRAEACSDLIFDEGVWQTTYRMAVPGRQFGVFADNLPITFEQDSHYLKTLDGANVEPIAELPEAPDDPIPWAEGIGAAFAVNCITLSGVVFLGPGLRKLYHRHERRFLIIMSAFAAGALLAAAFYLILFEATHLVGTSSKDESVVTARWGSMVLLGFIAPSLFELAVHLLRFVLAASSFSEGASRRSPSQDPAGLLFTCCCRKVEANDPCPVDRSPSPSPDPTTRIRVLSGVLIGDLMHNFCDGIFIATGFRYCGSSLAWSIAAATIFHEIAQELSDFLILTNSAQGGLKVPLALLLNFVSGTGVLWGTVLIFSMSIDDAAVGMLLAFGGGVYLQVGAAECMPRVYEGVQSAAERVFCLAAFCVGTVAIGLVLLDHQHCSTAGAGHGH	10.28312627	9.435153882	9.287490722	9.325393534	9.523154383	9.268348238	9.483969826	10.25438392	9.68193351	10.69289056	10.35602488	10.55395023	8.74798929	8.728344115	8.690021201	9.594978874	7.916872234	7.740278064	7.692763507	8.364047541	10.51561703	10.86195377	9.779843917	9.458608368	10.54053096	10.93696699	9.567267629	9.612758156	10.40063681	10.71457222	9.016268884	9.271291681	9.204220323	9.494538415	8.202570874	8.361626256	910.830482	0.221915871	0.373923094	0.024024426	0.365918675	-0.701599696	0.436216626	0.019170156	0.093899368	-2.623411249	0.432083527	1.03E-10	1.74E-09	1084.118576	1.06E-07	0.001442691	0.955990463	0.999957804	-0.018628571	0.155104899	0.616656322	0.999924566	-1.565740243	0.65268147	0.002331085	0.00858047	NA	NA	NA	NA	NA	NA	NA	NA	NA	NA	NA	NA	NA	NA	NA	NA	NA	NA	NA	NA	NA	NA	NA	NA	NA	NA	NA	NA	NA		NA
R1FRP6	XP_005769040.1	XM_005768983.1	17262769	EMIHUDRAFT_445370	EMIHUDRAFT_445370-1	EOD16611	hypothetical protein	EMIHUscaffold_437	24376	24975	1	24376	453	281	67.17	R1FRP6	NA	KB866731;KB864246;KB863010;KB863010;	Uncharacterized protein (Fragment)	NA	NA	NA	NA	ehx:EMIHUDRAFT_431806;ehx:EMIHUDRAFT_433907;ehx:EMIHUDRAFT_445370;ehx:EMIHUDRAFT_447379;	NA	NA	NA	NA	NA	NA	NA	92	HSNAFLCRPFDGSCARFAHGSVRLAARRCRLARGSTSSVAPAAAALGQHGRAGCATRRGTVGPATSRRRHHTRCPRLRRPCASCIADILSYV	4.096492956	3.415228554	3.965991937	3.430012989	4.577932364	4.774830681	4.94350781	4.927998867	3.488519808	5.0453795	4.826021137	4.513390307	7.114764234	7.204167426	7.071516701	6.918607192	4.566977533	4.35919883	4.447607368	4.369732467	5.730841832	5.614463431	5.162421972	4.857573324	5.754623705	5.566719907	3.913011291	4.773140691	6.62881305	6.780672773	6.239071617	6.366509664	6.263850245	7.070273023	6.300294436	6.021763939	81.0420999	-0.071116456	0.177440123	0.308100999	0.633259927	3.31767337	0.356404156	7.23E-22	1.29E-19	-0.575461596	0.362605299	0.069410796	0.137241654	78.59704888	-9.62E-07	0.00144269	0.612730137	0.999957804	1.162622491	0.690703547	0.002192779	0.078325399	1.335913601	0.54363156	0.003034041	0.010712113	NA	NA	NA	NA	NA	NA	NA	NA	NA	NA	NA	NA	NA	NA	NA	NA	NA	NA	NA	NA	NA	NA	NA	NA	NA	NA	NA	NA	NA		NA
R1FRP6	XP_005788019.1	XM_005787962.1	17280860	EMIHUDRAFT_433907	EMIHUDRAFT_433907-1	EOD35590	hypothetical protein	KB864246	1208713	1209310	-1	1209310	451	280	67.06	R1FRP6	NA	KB866731;KB864246;KB863010;KB863010;	Uncharacterized protein (Fragment)	NA	NA	NA	NA	ehx:EMIHUDRAFT_431806;ehx:EMIHUDRAFT_433907;ehx:EMIHUDRAFT_445370;ehx:EMIHUDRAFT_447379;	NA	NA	NA	NA	NA	NA	NA	92	HSNAFLCRPFDGSCARFAHGSVRLAARRCRLARGSTSSVAPAAAALGQHGRAGCATRRGTVGPATSRRRHHTRCPRLRRPCASCIADILSYV	1.259358975	1.244498468	1.227942684	1.248951391	1.189480312	1.523428116	1.704339788	1.592134107	1.266735785	1.290725417	1.221862009	1.334668101	2.391688184	2.358047617	2.360410957	2.563837102	1.173624818	1.196885482	1.204905144	1.178736068	1.99295335	1.754387671	1.501579255	1.611775738	1.565026777	1.286423994	3.019832242	1.28596617	2.233106887	1.896268076	1.862383754	2.395957209	1.379104413	2.544253061	1.794063351	1.863671237	4.245026461	-0.051974676	0.184022885	0.029880246	0.367895264	2.176671093	0.930365488	0.000955799	0.008976223	-3.816062342	2.45686329	0.001771153	0.00603226	6.152905109	7.48E-07	0.001442694	0.374378202	0.999957804	0.02234535	0.159248605	0.302970589	NA	0.265087193	0.687848309	0.497073588	0.649918928	NA	NA	NA	NA	NA	NA	NA	NA	NA	NA	NA	NA	NA	NA	NA	NA	NA	NA	NA	NA	NA	NA	NA	NA	NA	NA	NA	NA	NA		NA
R1FRP6	XP_005793935.1	XM_005793878.1	17286776	EMIHUDRAFT_447379	EMIHUDRAFT_447379-1	EOD41506	hypothetical protein	EMIHUscaffold_1	301694	302292	-1	302292	452	281	67.11	R1FRP6	NA	KB866731;KB864246;KB863010;KB863010;	Uncharacterized protein (Fragment)	NA	NA	NA	NA	ehx:EMIHUDRAFT_431806;ehx:EMIHUDRAFT_433907;ehx:EMIHUDRAFT_445370;ehx:EMIHUDRAFT_447379;	NA	NA	NA	NA	NA	NA	NA	92	HSNAFLCRPFDGSCARFAHGSVRLAARRCRLARGSTSSVAPAAAALGQHGRAGCATRRGTVGPATSRRRHHTRCPRLRRPCASCIADILSYV	-0.517655594	0.405478191	-0.525874798	-0.192125403	-0.535615708	-0.525512264	-0.542090016	0.162157361	-0.515695452	-0.49747173	-0.527439664	0.309288688	-0.530646255	-0.520492464	-0.547540257	-0.506107731	-0.35964254	-0.533770337	-0.53175519	-0.538266109	-0.522516028	-0.527093417	-0.527683502	-0.517264899	-0.520724486	-0.501014378	-0.414139617	-0.501393277	-0.519018603	-0.527168612	0.08207687	-0.113394486	-0.271498854	-0.518779628	-0.54319571	-0.530795994	1.178532564	0.00146856	0.17385799	0.891921855	0.959873874	-0.031073085	0.440735211	0.431101624	NA	-0.059662246	0.724181984	0.574366251	0.704752451	0.559765929	-1.33E-08	0.001442695	0.85285042	0.999957804	0.00447599	0.158464191	0.419064601	NA	0.08466648	0.803056557	0.774489632	0.867665543	NA	NA	NA	NA	NA	NA	NA	NA	NA	NA	NA	NA	NA	NA	NA	NA	NA	NA	NA	NA	NA	NA	NA	NA	NA	NA	NA	NA	NA		NA
R1FRP6	XP_005794224.1	XM_005794167.1	17287065	EMIHUDRAFT_431806	EMIHUDRAFT_431806-1	EOD41795	hypothetical protein	EMIHUscaffold_1	1498307	1498906	1	1498307	453	281	67.17	R1FRP6	NA	KB866731;KB864246;KB863010;KB863010;	Uncharacterized protein (Fragment)	NA	NA	NA	NA	ehx:EMIHUDRAFT_431806;ehx:EMIHUDRAFT_433907;ehx:EMIHUDRAFT_445370;ehx:EMIHUDRAFT_447379;	NA	NA	NA	NA	NA	NA	NA	92	HSNAFLCRPFDGSCARFAHGSVRLAARRCRLARGSTSSVAPAAAALGQHGRAGCATRRGTVGPATSRRRHHTRCPRLRRPCASCIADILSYV	-1.429223837	-1.434968554	-1.441728087	-1.433218398	-1.454608576	-1.441137883	-1.456096709	-1.431228149	-1.426465589	-1.241551517	-1.444325413	-1.402973926	-1.069273718	-1.433352386	-0.995188421	-1.42152719	-1.455511744	-1.454173895	-1.451969333	-1.455224668	-1.436409843	-1.443743527	-1.444737748	-1.428668282	-1.433697912	-1.419351615	-1.38224394	-1.419513459	-1.43118599	-1.44386954	-1.440266064	-1.417108949	-1.455508832	-1.430839192	-1.456345202	-1.450202261	0.860617584	0.005194378	0.174077483	0.519429619	0.785016363	0.038161839	0.441402255	0.331178378	NA	-0.013520827	0.725513552	0.946218792	0.967666926	NA	NA	NA	NA	NA	NA	NA	NA	NA	NA	NA	NA	NA	NA	NA	NA	NA	NA	NA	NA	NA	NA	NA	NA	NA	NA	NA	NA	NA	NA	NA	NA	NA	NA	NA	NA	NA	NA	NA	NA	NA	NA		NA
R1C392	XP_005769036.1	XM_005768979.1	17262770	EMIHUDRAFT_419452	EMIHUDRAFT_419452-1	EOD16607	hypothetical protein	EMIHUscaffold_437	10898	13119	1	10898	1513	1464	65.89	R1C392	NA	KB866731;	Uncharacterized protein	GO:0000288; GO:0003747; GO:0003924; GO:0005525	NA	GTPase activity [GO:0003924]; GTP binding [GO:0005525]; translation release factor activity [GO:0003747]	nuclear-transcribed mRNA catabolic process deadenylation-dependent decay [GO:0000288]	ehx:EMIHUDRAFT_419452;	K03267;	NA	NA	NA	NA	PF00009;PF03144;PF03143;	NA	487	MEALKTAEAAGAADGGAAAAAAAAAAVEAAPAAAAEPEAAAGKSEPAKDEARDEREHLNLVFIGHVDAGKSTFCGQILYQTNQVDARTIEKYQAEAKEKNRDSWFLAFIMDTNEEERAKGKTVEVGRAHFDSEKKRYTILDAPGHKNYVPNMIAGACQADVGVLVISARKGEFETGFERGGQTREHALLAKTLGVRLLVVVINKMDDPTVKWSKERLEPECKDKLSPFLKGCGYNVKKDGDVVFVPISALTAANVIAPFSEPGWIDGPCFLEVLDQLPACERNRDSALRLPILSKYKDMGTIVEGKVEQGTIRVGDKLCVMPNRVTVLQLWLDQEEVSYLIGGENARVKLKDISDEDIMPGFVVAPRGGLACPAVKLFEAQIRIVELLEHKSIFSAGYTAILHVHASAEESTIVRLTSSIDKKTGQRSKKPPMFVKSGAIVTCVIEVEQSVCLEPFEQCPQMGRFTLRDEGSTIGIGKVLALLDEAK	9.221461551	9.208431422	8.971880066	8.972610043	9.263454452	9.203635656	9.108503213	9.349028063	9.337651809	9.519412627	9.293632481	9.511930397	9.734452517	9.886353799	9.316379031	9.637765141	9.611527001	9.732088944	9.512954127	9.522671557	9.003673212	9.220210747	8.68660215	8.533812566	9.073601637	9.006408663	8.826871812	8.75913539	9.186397984	9.448402926	8.843360345	9.101142938	9.689931452	9.759486092	9.597828211	9.541012048	880.6803346	0.173200811	0.154049167	0.095830069	0.438735518	0.574322048	0.167485704	0.000224473	0.002682146	0.502611471	0.165276748	0.001750283	0.005972015	512.1565907	7.21E-07	0.00144267	0.86829781	0.999957804	0.152179932	0.191230424	0.102864328	0.703348817	1.027160954	0.237695598	6.29E-06	4.88E-05	42100000	36900000	37300000	47200000	48900000	43500000	44600000	46300000	34800000	44100000	35200000	41800000	3.50E+07	30100000	3.00E+07	27700000	40875000	45825000	38975000	30700000	0.16491615	0.133602842	1	-0.068669708	0.592986508	0.977932404	-0.412980075	0.01588212	0.075686514		NA
R1E0R0	XP_005769050.1	XM_005768993.1	17262771	EMIHUDRAFT_124177	EMIHUDRAFT_124177-1	EOD16621	hypothetical protein	EMIHUscaffold_4366	15	1679	-1	1679	1665	1665	82.76	R1E0R0	NA	KB866729;	Uncharacterized protein (Fragment)	NA	NA	NA	NA	ehx:EMIHUDRAFT_124177;	NA	NA	NA	NA	NA	NA	NA	555	MVEAARAVVRAAAARAAAARAVVRAAAAREEAAREAGSAAAVREAVATEVAVRAGAATAVARAAVAREAAGMVGEARAVVETEAGSEAAGSVVGVTAVGGLGEAATAAGRAAAATEAAARAGVGLVVAVMAVAMAAAARVVATEVGVRAAAVRAAAARAAAAKAAAVRAVGTADMAAMAALTADSATQAAREARVAVGTAEEVRAAARAAVAKAAAEMVEAARAVVRAAAARAAAARAVVRAAAAREEAAREAGSAAAVREAVATEVAVRAGAATAVARAAVAREAAGMVGEARAVVETEAGSEAAGSVVGVRAVGSLGEAATAAGRAAAATVAAARAGVGSAVAVTAVAMAVAARVVATEVGVRAAAVRAAAARVAAAREAGSEAAVREAGATEVARAAVAREAAREEAAREAGSAAAVREAVAKEVAVRAGAATAAVRAVVRAAAAREEAAREAGSAAAVREAGATEVAVRAGAATAAVRAVVRAAAAREEAAREAGSAAAVREAVATEVAVRAGAATAAARAAVAREAAREEAAREAGSAAAVREAVATEVA	0.33321353	0.328890531	0.324217328	0.330173215	0.554938781	0.561119215	0.307350949	0.716614302	0.489592369	0.523432486	0.322538964	0.783657038	0.676845481	0.330073953	0.349008557	0.792744818	0.38636235	0.648071241	0.317966914	0.709577911	0.327856763	0.441066075	0.786956832	0.333648784	0.32981879	0.341395245	0.40115304	0.765017474	0.473725765	0.553122263	0.651068885	0.745831883	0.309964905	0.783863637	0.480607061	0.318975987	2.188552171	4.34E-05	0.172821013	0.989912931	0.996396186	0.009205625	0.419274446	0.941541605	0.980678951	-0.017237303	0.640633223	0.952660958	0.970320666	1.498388221	-7.99E-08	0.001442695	0.919925654	0.999957804	0.007866206	0.157958403	0.608203459	NA	-0.011997161	0.72253476	0.96967476	0.983510923	NA	NA	NA	NA	NA	NA	NA	NA	NA	NA	NA	NA	NA	NA	NA	NA	NA	NA	NA	NA	NA	NA	NA	NA	NA	NA	NA	NA	NA		NA
R1C3A6	XP_005769051.1	XM_005768994.1	17262772	EMIHUDRAFT_124176	EMIHUDRAFT_124176-1	EOD16622	hypothetical protein	EMIHUscaffold_4365	270	1664	1	270	1395	1395	74.55	R1C3A6	NA	KB866728;	Uncharacterized protein (Fragment)	NA	NA	NA	NA	ehx:EMIHUDRAFT_124176;	NA	NA	NA	NA	NA	NA	NA	464	VVPQLLAQDVGNVAALLEAVAEDGLEGLGLGKTVQRQLCRCLPALNSCDAAEAALSSFASLSLVEPPLGAATGAQAGGSAMAGGDGAAGERAGGGGGTDAAEGAARAADGHAIAASGPRGGAGSGSAGEEHGGGAAAGGEGRGGARPKEADSGACSAQAAEGGTGGGAPGAYMDPVAPALPASGDGTIAAAGGDEEVEGAAAAAEAGRRAPKTLIVADPSATRHTDTGHSSQPLAASAGASDSTYSGADAEEAVAGGGSGAAEASAAATAEEDKRVRALRIALQHRTQMPVTDEEARAILQARGGRETPVTEEEARVILRARGDVGHGRATFQARARGRGGRATASPALASKGGEKLSRRGKKAVAKEAGEVVSREEGEAIYRATLESLLASTGWTPRAAEEMAREEQRAHVRQMRWAREHGRGEPVRCFDAEEYDEGDDAFDALSDGGSGYGWDSPSGGGAFF	-1.419736577	-1.424853781	-1.43087495	-1.4232948	-1.442030979	-1.430349215	-1.323064962	-1.421521952	-1.417279621	-1.409594816	-1.276136542	-1.396354027	-1.438181102	-1.423414152	-1.444129019	-1.412880659	-1.442738265	-1.44168871	-1.298323105	-1.341245671	-1.426137634	-1.270223764	-1.433555855	-1.419241708	-1.19469773	-1.410942729	-1.377888442	-1.411086894	-1.421484399	-1.432782485	-1.429572628	-1.408945036	-1.442735997	-1.421175482	-1.443385993	-1.438423463	0.381364677	0.001759298	0.173834736	0.830433235	0.935743032	-0.031700271	0.439872242	0.734704902	NA	0.039450138	0.71489312	0.847801657	0.909724322	0.287260095	4.88E-08	0.001442695	0.863504669	0.999957804	-0.003391717	0.158411972	0.751932208	NA	-0.094560736	0.8071693	0.618762263	0.75268967	NA	NA	NA	NA	NA	NA	NA	NA	NA	NA	NA	NA	NA	NA	NA	NA	NA	NA	NA	NA	NA	NA	NA	NA	NA	NA	NA	NA	NA		NA
R1E8G9	XP_005769052.1	XM_005768995.1	17262773	EMIHUDRAFT_124175	EMIHUDRAFT_124175-1	EOD16623	hypothetical protein	EMIHUscaffold_4362	528	935	-1	935	408	408	66.91	R1E8G9	NA	KB866726;KB866576;	Uncharacterized protein	NA	NA	NA	NA	ehx:EMIHUDRAFT_124110;ehx:EMIHUDRAFT_124175;	NA	NA	NA	NA	NA	NA	NA	135	MAGEPLEELIEFNPCDPLGLCADLDLDMDEEGGDEEGGDEQGGDEQGDEGEEGEEEEDEEEKKKKKKQDPAATGAAAKEGKKKKKKGGCCSCCCCCCCGGDDDAKKDGDTAAPTPATMSRMAGVMKAAAKAAEEM	NA	NA	NA	NA	NA	NA	NA	NA	NA	NA	NA	NA	NA	NA	NA	NA	NA	NA	NA	NA	NA	NA	NA	NA	NA	NA	NA	NA	NA	NA	NA	NA	NA	NA	NA	NA	NA	NA	NA	NA	NA	NA	NA	NA	NA	NA	NA	NA	NA	NA	NA	NA	NA	NA	NA	NA	NA	NA	NA	NA	NA	NA	NA	NA	NA	NA	NA	NA	NA	NA	NA	NA	NA	NA	NA	NA	NA	NA	NA	NA	NA	NA	NA	NA	NA	NA	NA	NA	NA	NA	NA		NA
R1E8G9	XP_005769638.1	XM_005769581.1	17263359	EMIHUDRAFT_124110	EMIHUDRAFT_124110-1	EOD17209	hypothetical protein	EMIHUscaffold_4152	978	1385	1	978	408	408	66.91	R1E8G9	NA	KB866726;KB866576;	Uncharacterized protein	NA	NA	NA	NA	ehx:EMIHUDRAFT_124110;ehx:EMIHUDRAFT_124175;	NA	NA	NA	NA	NA	NA	NA	135	MAGEPLEELIEFNPCDPLGLCADLDLDMDEEGGDEEGGDEQGGDEQGDEGEEGEEEEDEEEKKKKKKQDPAATGAAAKEGKKKKKKGGCCSCCCCCCCGGDDDAKKDGDTAAPTPATMSRMAGVMKAAAKAAEEM	1.444748533	1.513422022	1.354067363	1.332584333	1.159471424	1.040483545	1.336605743	1.54679132	1.3828522	1.441310355	1.23516943	2.036692007	1.013287393	0.91237464	0.908934858	1.111329608	0.870114444	0.882861624	0.887334172	0.872886306	0.90786798	1.570193629	1.342986292	1.374656495	1.196822529	1.294985095	1.005793211	1.136325425	1.458861805	1.422815676	1.048702167	1.310077094	0.957892922	1.079168885	0.861947268	1.015776358	3.084502613	0.037347634	0.17694649	0.237578795	0.57081244	-0.429466261	0.70322616	0.035330299	0.146405955	-4.802519579	2.550787682	0.000366983	0.001521292	2.107507764	-8.38E-07	0.001442694	0.449544254	0.999957804	-0.000936234	0.15611454	0.967653915	NA	-1.731054078	1.262194794	0.015072545	0.040790983	NA	NA	NA	NA	NA	NA	NA	NA	NA	NA	NA	NA	NA	NA	NA	NA	NA	NA	NA	NA	NA	NA	NA	NA	NA	NA	NA	NA	NA		NA
R1E6U3	XP_005769053.1	XM_005768996.1	17262774	EMIHUDRAFT_256118	EMIHUDRAFT_256118-1	EOD16624	hypothetical protein	EMIHUscaffold_4360	564	1535	1	564	693	693	68.52	R1E6U3	NA	KB866725;	Uncharacterized protein	NA	NA	NA	NA	ehx:EMIHUDRAFT_256118;	NA	NA	NA	NA	NA	NA	NA	230	MSRHSTLASINISSSDSSDGMRECEGSLGGALARRNQPAEASALTEAEAPVTAAPAKAPAAAATRKLWWNLFRICYISAVAVSCTVEDSSLAFVFERDASPRTAGALLASARDACANLDSERTCSAASAGAERSTSASAARAVAVGCTVEQGVATVNFDSFTSGSAPRLASVKGDLGLRPRERAVSGMRPRARAFSGSAPRLASVKGDSRMRRDLRYIPDAFSIGPGGGV	NA	NA	NA	NA	NA	NA	NA	NA	NA	NA	NA	NA	NA	NA	NA	NA	NA	NA	NA	NA	NA	NA	NA	NA	NA	NA	NA	NA	NA	NA	NA	NA	NA	NA	NA	NA	NA	NA	NA	NA	NA	NA	NA	NA	NA	NA	NA	NA	NA	NA	NA	NA	NA	NA	NA	NA	NA	NA	NA	NA	NA	NA	NA	NA	NA	NA	NA	NA	NA	NA	NA	NA	NA	NA	NA	NA	NA	NA	NA	NA	NA	NA	NA	NA	NA	NA	NA	NA	NA	NA	NA		NA
R1E0R6	XP_005769055.1	XM_005768998.1	17262775	EMIHUDRAFT_244858	EMIHUDRAFT_244858-1	EOD16626	hypothetical protein	EMIHUscaffold_436	8878	10851	-1	10851	1887	1887	67.38	R1E0R6	NA	KB866724;	Uncharacterized protein	NA	NA	NA	NA	ehx:EMIHUDRAFT_244858;	NA	NA	NA	NA	NA	PF13847;	NA	628	MVSLSVLISARVGIGAASAGATPDHYTSAGARRSLEHYTGAKVQAEKPEALWGLDNIHMGYYPHLSGDGFVRLSFAQAADALTQRMVEAAGINHESTVLDLGSGRGLACLQIAQFTGAACVGLDLTPGNVARSRELASQHPELNLMFVEGSFTSLPEVIASARFTHIFSAAAFVHAHPELPTIFANIQRLLASGGQLVVSDFVAGFGRVEASAETRLHWYDRTSVPCCLHSHAQWTELAEASGLRLLRYEALDEHQQHGYLELAAAARAHGMFALADSYRWSAQSVRAGHVGMNLALFSARGGRLAGSQEVNNAAAASGGAAESTTVVGLAPELDTKGVGAIGSAAAAQHYYTVAGGSRGHYNRILGPDNIHTGYYPHLSSPSLVRLNLPQAADALTERMTRLGRVNSSSRVLDLGSGKGRSCRLLASLTGAACVGVDLTPANVERSKEAAPPGLRLRYFHGSMTALPVEALTEPEGAGEPALFTHVFAQLSLCYVPKEVAAVLAQARKVLAPGGLLVFADHTAGDGQFEGTAATPPQSAGWYRRLHMGSPPRSHGAWRRLLHEEGFTIRFYENIDDHMATSYRDAAATASSLDLVSQDGVPVAEQYREQVWTLEEGHNGMFIAVVSP	4.698773541	5.329820102	5.531276367	5.032369704	4.967196561	5.016995598	4.998594293	4.75656056	5.068142168	4.153766885	4.676950904	4.443680665	4.643807092	5.40157311	5.039574658	4.643101358	5.294006763	5.42747767	5.23346062	5.453562668	4.584387975	4.260066529	5.086583804	4.954686926	4.916199693	4.374072488	5.277887651	5.010977181	4.833891708	4.682383785	5.238553077	5.010476311	5.707613534	5.457938309	5.876972533	5.883751875	36.24147007	-0.123099218	0.206001048	0.133924143	0.475457177	0.052347883	0.264620583	0.806019531	0.923189371	0.611666483	0.306977144	0.028298924	0.064930034	35.08544389	1.56E-06	0.001442687	0.534517705	0.999957804	0.049875479	0.156477509	0.383422813	0.999924566	1.489351165	0.376465197	1.64E-05	0.000114193	NA	NA	NA	NA	NA	NA	NA	NA	NA	NA	NA	NA	NA	NA	NA	NA	NA	NA	NA	NA	NA	NA	NA	NA	NA	NA	NA	NA	NA		NA
R1C259	XP_005769057.1	XM_005769000.1	17262776	EMIHUDRAFT_118916	EMIHUDRAFT_118916-1	EOD16628	hypothetical protein	EMIHUscaffold_436	22486	26892	-1	26892	1092	1092	64.55	R1C259	NA	KB866724;	Uncharacterized protein	NA	NA	NA	NA	ehx:EMIHUDRAFT_118916;	NA	NA	NA	NA	NA	NA	NA	363	MEEAARRVRCCIMFFLLALAGAHAAAKGQFPEWRFQGRDVVVKIPRDSGVLASNGSKTQKYTYDLDDAVIHFRCGDIMEMDASRGPLNSGFVPLSVLLRYLRPLAPRSVGIVTTPLVEKCSSKLETRAMDCKHGKQCHDILEVLLPALQSGLTGPRKMHGPRAWEPCLAMRDRSGGGSMVVSGAWREADLANGSHPPATALDAARTRSLFRLIHLPKTGGTSVETLLSLGHQPHRRLSKLAWWCGALDASPSIRAAGCSSGVGRSSSPFLLPHGVGMRQLARRLRLAEAFLADNADVVGTTDQLDDVIVTLCHLAGASAAGVAAAAAAASASPAAAANGTAWARRLARGNVLPRCAHASPRSQ	3.295159525	3.965748161	3.670174774	3.798351822	3.251359554	4.228965858	3.72270278	3.777215409	3.616211165	3.505359596	3.437540191	4.030065662	4.003491955	3.981130803	3.805521457	3.34158061	3.564819331	3.63118426	3.213707327	3.327635624	3.179657501	3.664354301	3.89071722	4.08358365	3.62085622	3.569549465	3.361381997	2.706703332	3.038313479	3.664832283	3.351043246	3.721339265	3.791476082	3.714096465	3.726623094	3.501282443	15.9917356	-0.030322586	0.167797479	0.57332358	0.816524746	0.035620423	0.320408612	0.873234397	0.952747125	-0.573416494	0.438119955	0.107567521	0.196013658	10.67440218	-2.50E-06	0.001442692	0.135912462	0.999957804	-0.04598197	0.162131406	0.264846455	0.937652489	-0.110398252	0.458384342	0.768827336	0.863358037	91336.57	177698.17	278829.3	81879.336	94849.35	186381.34	116950.84	72891.83	405691.03	236310.73	107540.43	58560.38	0	187961.31	30233.701	140942.17	157435.844	117768.34	202025.6425	89784.29525	-0.418812294	0.483032759	1	0.35977438	0.642150507	0.988481302	-0.810229021	0.330917553	0.529167718		NA
R1E6U9	XP_005769058.1	XM_005769001.1	17262777	EMIHUDRAFT_244863	EMIHUDRAFT_244863-1	EOD16629	hypothetical protein	EMIHUscaffold_436	27420	28002	1	27420	435	435	62.95	R1E6U9	NA	KB866724;	Uncharacterized protein	NA	NA	NA	NA	ehx:EMIHUDRAFT_244863;	NA	NA	NA	NA	NA	NA	NA	144	MRRVALASAALAFCLPAQWVGGGCLCCYGMPRGCDWPAPRRVSSARRSDSGQRNSPGLNAQPGAPASAGASHGACNAQQCSPRLAQMRPSSQPTVHRLLKKHSDECGTGDTWQAGHDASLYNKLYNKIALYIALQRRRLVTRRM	-2.290088748	-2.29071437	-2.291450509	-2.290523771	-2.293392534	-2.291386234	-2.295036745	-2.290307025	-2.289788364	-2.288848831	-2.291733368	-2.287230031	-2.282724931	-2.290538363	-2.288304212	-2.289250553	-2.294334915	-2.292986134	-2.292565821	-2.29401902	-2.290871332	-2.291669999	-2.291778273	-2.290028246	-2.290575992	-2.289013625	-2.284972455	-2.28903125	-2.290302434	-2.291683722	-2.291291289	-2.28876939	-2.294331625	-2.290264666	-2.295362928	-2.29237338	0.079317075	-0.000253756	0.173998463	0.824637544	NA	0.027748651	0.439704229	0.739190569	NA	-0.007691673	0.725970779	0.948135193	NA	NA	NA	NA	NA	NA	NA	NA	NA	NA	NA	NA	NA	NA	NA	NA	NA	NA	NA	NA	NA	NA	NA	NA	NA	NA	NA	NA	NA	NA	NA	NA	NA	NA	NA	NA	NA	NA	NA	NA	NA	NA	NA		NA
R1DQ75	XP_005769059.1	XM_005769002.1	17262778	EMIHUDRAFT_370274	EMIHUDRAFT_370274-1	EOD16630	hypothetical protein	EMIHUscaffold_436	29104	30187	1	29104	1084	993	64.39	R1DQ75	NA	KB866724;	Uncharacterized protein	GO:0016021	integral component of membrane [GO:0016021]	NA	NA	ehx:EMIHUDRAFT_370274;	NA	NA	NA	NA	NA	NA	NA	330	MGELREKKEKYQPMQIAEEEGKPESRFEALRSAMGASEIAMAAASWATCSISMTLLNKVAVGRSHAPIAVVIVQMLATVGMAAGSKNVHFGNGWRLWALAVPPLFALMMVTSMIALQYVTVGTFVVVRNLGPIVTLLIESVMHKPETLTFDWRSAGATGAIALGVFIYEAKEIRFSEIRFSGVGLIFLIANLGSSCAERMMQRHLLAVREVDVSKPALMILNNGLGALFSMLVLIIASPQEMHSLYHALKFKRGTGISLVASCVVGCLISYAGLWLQRLVTATSFMVLGSFTKMIVIAYGIVMLGDSHGFVSVFGAVLSLAGSYAYSRIK	8.479400645	7.951286038	8.040821607	8.013353443	8.374848388	7.897101242	8.502233942	8.398427239	8.436728215	8.808354006	8.719293177	8.76169417	7.619104263	7.011922734	7.332400517	7.510527999	6.375015947	6.495319259	6.45793569	6.590881764	8.407230459	8.15417004	8.742498466	8.320786323	8.315156477	8.356254819	8.525132714	8.510544166	8.191580629	8.168285252	8.083136086	8.161050333	6.681949837	6.698911224	6.384877961	6.443382675	314.395606	0.340661333	0.248595414	0.017249854	0.353421738	-1.277735598	0.232407916	4.11E-09	1.70E-07	-2.85246988	0.236726411	1.72E-34	3.26E-32	266.1534046	-4.14E-07	0.001442654	0.973822886	0.999957804	-0.237073783	0.194740569	0.035504499	0.437635838	-2.91079111	0.203900446	1.83E-47	7.27E-45	NA	NA	NA	NA	NA	NA	NA	NA	NA	NA	NA	NA	NA	NA	NA	NA	NA	NA	NA	NA	NA	NA	NA	NA	NA	NA	NA	NA	NA		NA
R1E0S1	XP_005769060.1	XM_005769003.1	17262779	EMIHUDRAFT_244865	EMIHUDRAFT_244865-1	EOD16631	hypothetical protein	EMIHUscaffold_436	30995	31866	-1	31866	666	666	69.95	R1E0S1	NA	KB866724;	Uncharacterized protein	NA	NA	NA	NA	ehx:EMIHUDRAFT_244865;	NA	NA	NA	NA	NA	NA	NA	221	MAVASTPLVAAPSCPAWAKHRRGRQPQFDGKPCEPAKEEDMWLCLADGRARSTADLKRLATAARVRAKRARDAAAANTRDRQARDQRRRQREQHDRRAAPAVAKTVRPQRGQCGCPAHAKESAHLRKLKHNPVLAIWEAGYADGEGVWDAARAAYFAGELAKRSAKDGRKRRRGAGAASARKKQAAPTARSPADASDGEGDEQMRDASDAQDDGASMSEGE	5.051182218	5.671892949	6.236392253	5.06547626	6.259136762	5.070151715	6.137845311	5.587486006	6.250014698	5.331510019	5.982256602	5.227123035	6.40639254	5.381644877	6.052229522	5.288076183	6.171049846	5.145578451	5.943049858	5.303726994	5.892245827	5.964883468	6.39455072	5.24768236	6.005609686	5.421185697	6.084527568	5.166612432	6.394870794	4.569431013	6.21294756	5.565673325	5.568032107	5.20788135	5.41338403	5.134806502	67.42705831	-0.010188355	0.166064591	0.846833645	0.942763409	0.021261025	0.340075023	0.92412485	0.9735752	-0.133873781	0.434821467	0.700711079	0.803428738	52.59147455	-1.14E-06	0.001442691	0.533530977	0.999957804	-0.008545353	0.152606102	0.836247581	0.999924566	-0.74832522	0.523208715	0.071794891	0.14707141	NA	NA	NA	NA	NA	NA	NA	NA	NA	NA	NA	NA	NA	NA	NA	NA	NA	NA	NA	NA	NA	NA	NA	NA	NA	NA	NA	NA	NA		NA
R1C3B4	XP_005769061.1	XM_005769004.1	17262780	EMIHUDRAFT_75979	EMIHUDRAFT_75979-1	EOD16632	hypothetical protein	EMIHUscaffold_436	36280	37137	-1	37137	687	687	73.43	R1C3B4	NA	KB866724;	Uncharacterized protein (Fragment)	NA	NA	NA	NA	ehx:EMIHUDRAFT_75979;	NA	NA	NA	NA	NA	PF05728;	NA	228	SVAYAHGFLSSAQSSKGRFLRERLARHGIDVELLTLNGEAGPAALTPQSALDALQAHWQRAGGVPLTLVGSSFGGWAAARYAELHPGRVRRLLLLNPGFELGRRWECIVGTAALEAWRRDGARTFAMPSTGEPCQVPWSFVEQTRAEAGTPAVSTEAVVLHGRRDEVVPPSLSEAFVHASPLARLVLLEDDHALTAPPSLERIAREALAACGGEGGSPRVGGPPRAWD	5.24559418	4.966995761	5.127227494	5.10612107	4.470404759	4.658035209	4.850515227	4.629281736	4.567434641	5.145757185	4.90518437	4.775723668	4.493846608	4.554440627	4.651566078	5.313574917	4.946579804	4.992555323	5.093175007	4.974592966	4.80083207	5.609534862	5.254879517	4.816568274	5.046615938	4.186540147	5.108612119	4.939964606	4.785634754	5.274104471	4.736722498	5.077904107	5.219038997	4.994869815	4.94285295	4.638896848	31.16157372	0.082690627	0.178144595	0.268969376	0.600802317	0.149864574	0.278611231	0.488883575	0.732792942	0.534199721	0.313596898	0.059089723	0.120418871	32.08279735	1.02E-06	0.001442687	0.210513245	0.999957804	-0.042221811	0.154887326	0.438354523	0.999924566	-0.294597804	0.369133582	0.367043412	0.523670882	NA	NA	NA	NA	NA	NA	NA	NA	NA	NA	NA	NA	NA	NA	NA	NA	NA	NA	NA	NA	NA	NA	NA	NA	NA	NA	NA	NA	NA		NA
R1DW55	XP_005769062.1	XM_005769005.1	17262781	EMIHUDRAFT_445363	EMIHUDRAFT_445363-1	EOD16633	hypothetical protein	EMIHUscaffold_436	37318	38237	1	37318	844	729	68.8	R1DW55	NA	KB866724;KB863647;	Uncharacterized protein	NA	NA	NA	NA	ehx:EMIHUDRAFT_361328;ehx:EMIHUDRAFT_445363;	NA	NA	NA	NA	NA	PF09353;	NA	242	MTTAAILLFAAPCAALVTPGTVGTAIRPPPNREEMLAQAAAAVGRARADGVNRHTLRLFLPRGDGLSPPDESWEGGIMQLFAACSPLTRDLLRRLSTEVAGVPPSLNEQRLDVSGVDGESVWFAQSSQPEDDCVGLVQPTPDRLATIRKLCSECGARPLLMVNPQWREGDDPFDALSRKGGLLGALGNALGGKAALQKELSALGFVDVYTLSEYVCRGSRICLQLSYPLGWTALPRHFLDTS	5.744631135	5.655037367	5.682171002	5.635795659	6.898791002	6.928719727	6.376877123	6.516887662	6.600700348	6.276695968	6.448556517	5.587166797	6.42572782	6.383243958	6.364956208	5.985675744	6.409043082	6.369947969	6.074922485	5.821388074	6.679636741	6.163605536	6.668766318	6.474637626	6.641392552	6.394669836	6.209151751	6.510744197	6.534623085	6.050928275	6.330609281	6.266216358	5.812539205	5.597909134	5.936920761	6.063436352	101.3032006	-0.192343187	0.260480682	0.0629552	0.400584342	-0.435596061	0.295851867	0.061766927	0.21375705	-0.67935106	0.303075913	0.013502664	0.034740887	74.96072083	-1.34E-06	0.00144267	0.755675745	0.999957804	-0.122072464	0.171260317	0.161772207	0.818488948	-0.991563876	0.237807313	1.29E-05	9.22E-05	10400000	9240605	9300767	11800000	12100000	10100000	9570550	11500000	9372718	9668114	9355442	1.00E+07	8267728	7049995.5	7312410.5	6081653	10185343	10817637.5	9599068.5	7177946.75	0.086890893	0.481121481	1	-0.085528247	0.406512167	0.922693889	-0.504851439	0.008242801	0.050801098		NA
R1DW55	XP_005791806.1	XM_005791749.1	17284648	EMIHUDRAFT_361328	EMIHUDRAFT_361328-1	EOD39377	hypothetical protein	EMIHUscaffold_110	353997	354916	1	353997	844	729	69.13	R1DW55	NA	KB866724;KB863647;	Uncharacterized protein	NA	NA	NA	NA	ehx:EMIHUDRAFT_361328;ehx:EMIHUDRAFT_445363;	NA	NA	NA	NA	NA	PF09353;	NA	242	MTTAAILLFAAPCAALVTPGTVGTAIRPPPNREEMLAQAAAAVGRARADGVNRHTLRLFLPRGDGLSPPDESWEGGIMQLFAACSPLTRDLLRRLSTEVAGVPPSLNEQRLDVSGVDGESVWFAQSSQPEDDCVGLVQPTPDRLATIRKLCSECGARPLLMVNPQWREGDDPFDALSRKGGLLGALGNALGGKAALQKELSALGFVDVYTLSEYVCRGSRICLQLSYPLGWTALPRHFLDTS	5.059127939	5.068617859	5.03664159	4.840790512	5.515848409	5.205245204	5.114729821	5.398126914	5.699993876	5.416204348	5.339869055	4.999533301	5.743705688	5.407663006	4.999003172	4.978279881	5.235917491	4.739911146	5.095398476	5.05423448	5.713107697	5.384706831	5.180601511	5.028671713	5.735335613	5.516053542	5.215731555	5.120308742	5.510876532	5.536850242	5.390669296	5.328698692	5.028347959	5.136653693	5.134677651	4.999933266	44.97939408	0.032670913	0.158562067	0.647668126	0.857481528	0.022754965	0.266880003	0.916269862	0.970373363	-0.397349018	0.314000259	0.159204767	0.268960648	38.78693202	1.79E-06	0.001442678	0.613674788	0.999957804	0.031953886	0.141610661	0.643297827	0.999924566	-0.471490202	0.273567649	0.065623745	0.136789227	10400000	9240605	9300767	11800000	12100000	10100000	9570550	11500000	9372718	9668114	9355442	1.00E+07	8267728	7049995.5	7312410.5	6081653	10185343	10817637.5	9599068.5	7177946.75	0.086890893	0.481121481	1	-0.085528247	0.406512167	0.922693889	-0.504851439	0.008242801	0.050801098		NA
R1E6V3	XP_005769063.1	XM_005769006.1	17262782	EMIHUDRAFT_118920	EMIHUDRAFT_118920-1	EOD16634	hypothetical protein	EMIHUscaffold_436	39612	40032	-1	40032	330	330	67.7	R1E6V3	NA	KB866724;	Uncharacterized protein	GO:0016021	integral component of membrane [GO:0016021]	NA	NA	ehx:EMIHUDRAFT_118920;	NA	NA	NA	NA	NA	NA	NA	109	MHYPSSASSASSASRAAALALLTVCRCDELPPIRGMRDVKPSDTSASEFEVWMLESIEEQWIAPCRAYVGEQLIGLCMFGPALLMGLCIVLPVMFLSMREQSAAAQARD	5.852771936	6.191942997	6.209083762	6.152663226	5.963973765	5.810690628	6.020093148	5.733999665	5.69090211	5.440258628	5.84074765	5.318680383	5.824081061	5.965908979	6.101330544	5.838453399	5.997026563	6.154999508	6.124981566	5.96972927	5.545685782	5.535192866	5.803543649	5.601336229	5.548687467	5.606170294	5.455612969	5.691521759	5.364595028	5.419238631	5.981844634	5.841230971	5.746188507	5.735583823	5.878718098	5.829269764	70.58549953	-0.243656665	0.216121919	0.047278443	0.386487073	0.082855009	0.179569386	0.61751031	0.818331593	0.241789751	0.184777688	0.177694429	0.29383998	42.81094251	-1.19E-06	0.001442675	0.75594106	0.999957804	0.020144939	0.135773395	0.777159586	0.999924566	0.240229962	0.233430357	0.282829108	0.431529605	NA	NA	NA	NA	NA	NA	NA	NA	NA	NA	NA	NA	NA	NA	NA	NA	NA	NA	NA	NA	NA	NA	NA	NA	NA	NA	NA	NA	NA		NA
R1DQ78	XP_005769064.1	XM_005769007.1	17262783	EMIHUDRAFT_370281	EMIHUDRAFT_370281-1	EOD16635	hypothetical protein	EMIHUscaffold_436	43566	44057	1	43566	492	492	75.41	R1DQ78	NA	KB866724;	Uncharacterized protein	NA	NA	NA	NA	ehx:EMIHUDRAFT_370281;	NA	NA	NA	NA	NA	NA	NA	163	MACHHGHLEVAKLLSSYGASRAAVPTFATPERVANIRGHADLAAWLVASRGWTPLAHLETLTAARALSLLRSGASLHEGEPTPLQRAAGGEGEVAALIRQAAAPWSPASHSLFPAAARAYAVMVMRIGYQIAFSPPDDAEARPDWSALSDVWREHVLPHAVAR	0.841809584	0.932898614	0.795108363	0.939545007	0.647465444	0.663244451	0.840400789	1.177133263	1.097555918	0.876072789	0.790803693	0.709478303	0.861530545	1.049010279	1.127150782	0.684823535	0.92977047	0.842696702	0.945806036	1.212828019	0.667993362	0.660751423	0.887709562	1.272180339	0.951722789	1.264940625	0.749047903	0.861494579	0.950157833	0.660633083	0.791652747	1.036353744	0.64148845	0.959352788	0.975024288	0.939276275	2.340205715	0.005913511	0.172435224	0.802616307	0.927418121	0.11312048	0.425561226	0.466995112	0.714947758	0.317024931	0.661817644	0.369221666	0.514709786	1.83642985	2.82E-07	0.001442694	0.713064143	0.999957804	-0.003896371	0.157466976	0.820376623	NA	-0.039793144	0.68805683	0.909357089	0.94590169	NA	NA	NA	NA	NA	NA	NA	NA	NA	NA	NA	NA	NA	NA	NA	NA	NA	NA	NA	NA	NA	NA	NA	NA	NA	NA	NA	NA	NA		NA
R1E0S7	XP_005769065.1	XM_005769008.1	17262784	EMIHUDRAFT_118921	EMIHUDRAFT_118921-1	EOD16636	hypothetical protein	EMIHUscaffold_436	46830	49461	-1	49461	1038	1038	63.07	R1E0S7	NA	KB866724;	Uncharacterized protein	NA	NA	NA	NA	ehx:EMIHUDRAFT_118921;	NA	NA	NA	NA	NA	NA	NA	345	MPASAAEMQGLPSLSLPASERAPTFQEASLSVADAAYPVVKGLTSRAVAPLAGRAVTLAATGDPKEIIKTIDAGLDAFLSVPPDRFFSTVRSLKAATSAAAKAPSCNLICMPPVSSVEDVVASASAISVTSPDKLKAFAFQGVMSLASGDKQQCTQVLAETLKFSLDELVRLKDSIGALLFAIDNAAQAAAPPVKLPAVKTFPKNSRIEQAGLELADGLYPIVGSLEAKAVGPLAGRVVTLAATGGTRGRSTHERGKVAGRMANALSVTDSTKLKVFVYQAVRSIQSGDPQQLKAAAAEARRFEASLNQAEVRRVTRSVFDLLDAAGADLSPSEVAWVNGFVGLT	NA	NA	NA	NA	NA	NA	NA	NA	NA	NA	NA	NA	NA	NA	NA	NA	NA	NA	NA	NA	NA	NA	NA	NA	NA	NA	NA	NA	NA	NA	NA	NA	NA	NA	NA	NA	NA	NA	NA	NA	NA	NA	NA	NA	NA	NA	NA	NA	NA	NA	NA	NA	NA	NA	NA	NA	NA	NA	NA	NA	NA	NA	NA	NA	NA	NA	NA	NA	NA	NA	NA	NA	NA	NA	NA	NA	NA	NA	NA	NA	NA	NA	NA	NA	NA	NA	NA	NA	NA	NA	NA		NA
R1C3B9	XP_005769066.1	XM_005769009.1	17262785	EMIHUDRAFT_244872	EMIHUDRAFT_244872-1	EOD16637	hypothetical protein	EMIHUscaffold_436	49577	51979	1	49577	554	554	64.09	R1C3B9	NA	KB866724;	Uncharacterized protein (Fragment)	GO:0005524	NA	ATP binding [GO:0005524]	NA	ehx:EMIHUDRAFT_244872;	NA	NA	NA	NA	Ubiquitin-conjugating enzyme family	PF00106;PF00179;	NA	184	MLAKARPRAAIVTGGTRGVGRGICEALAASGFDLLMTYNTDATLAEKAAAELRSEYGCSAEHIGGDISLESTRDAIFAHYDKTFAGSHALGAVVHNAGQYVGVTASKCEYRGPIPLGSFTSPGISATPYSDNLRYFSVIIQGPAGSPYEGGIFRWGHAVRFLTKMYHPNIDKIGRICLDILKGK	8.437590289	8.17557286	8.061968396	8.021681339	7.991064329	7.914165536	8.011644474	7.96927299	8.013024359	8.154953362	7.966019274	7.962181592	8.078866915	8.161117528	8.022204982	7.956199378	8.053569156	8.103885977	7.991221362	8.063141788	8.115888019	8.114525811	7.938672782	7.883345408	8.033091656	8.212331617	8.073860183	7.909924727	7.936827994	8.322845439	7.873727812	7.803951264	8.284086742	8.398909784	8.061654793	8.332627742	297.0234695	0.068473488	0.088717595	0.373449335	0.686066965	0.128476119	0.091317701	0.150426761	0.378975181	0.120124414	0.089977388	0.179320725	0.296043284	244.6900684	1.53E-06	0.001442657	0.772989411	0.999957804	-0.011028764	0.122923579	0.883705759	0.999924566	0.334561707	0.186680668	0.065091516	0.135789821	3714698.2	2412361.2	3799238	1502782.8	3845554	3436659.5	3917940.2	3977327.2	2678996.2	2268262	3798531.8	3885677.8	2535773	2142399.5	5707241.5	3182316	2857270.05	3794370.225	3157866.95	3391932.5	0.409223056	0.187773535	1	0.144312991	0.677103661	0.989307044	0.247470064	0.604814718	0.749140883		NA
R1C267	XP_005769067.1	XM_005769010.1	17262786	EMIHUDRAFT_316458	EMIHUDRAFT_316458-1	EOD16638	hypothetical protein	EMIHUscaffold_436	69639	70052	1	69639	414	414	77.29	R1C267	NA	KB866724;	Uncharacterized protein	NA	NA	NA	NA	ehx:EMIHUDRAFT_316458;	NA	NA	NA	NA	NA	NA	NA	137	MPLAEALPRLEALVEAAGEVEEKVGAEERQCDLCYDAPRSVRFACGHALYCETCAPRVLERDSNCPACRQPALPIAATGRLVAAQTTFVHQPPTRTAPQAQPAGVTAAVGRRGGRGGRGRGGRGGRGGRGAGRGGSA	-0.691889274	-0.965345307	-0.972187992	-0.962741715	-0.976411616	-0.848399817	-0.979123871	-0.828985519	-0.952696005	-0.939861917	-0.972878208	-0.917749003	-0.974278504	-0.96294104	-0.935225723	-0.812030417	-0.978054299	-0.975624729	-0.974758397	-0.827339058	-0.967489418	-0.972725877	-0.586643107	-0.697095479	-0.704699711	-0.942113014	-0.886910365	-0.814328105	-0.959718236	-0.972758977	-0.971787771	-0.938776746	-0.905987807	-0.959202327	-0.808787476	-0.974343435	0.374914138	-0.006854372	0.17406866	0.77710171	0.917308452	-0.003878337	0.43505552	0.901094587	NA	-0.043991131	0.709331063	0.818134581	0.889033695	0.666869254	-9.26E-08	0.001442695	0.856173016	0.999957804	-0.013617812	0.159082345	0.212037678	NA	-0.195445447	0.787765103	0.462038512	0.619293655	NA	NA	NA	NA	NA	NA	NA	NA	NA	NA	NA	NA	NA	NA	NA	NA	NA	NA	NA	NA	NA	NA	NA	NA	NA	NA	NA	NA	NA		NA
R1E6V7	XP_005769068.1	XM_005769011.1	17262787	EMIHUDRAFT_445364	EMIHUDRAFT_445364-1	EOD16639	hypothetical protein	EMIHUscaffold_436	72240	73283	1	72240	851	831	68.01	R1E6V7	NA	KB866724;	Uncharacterized protein (Fragment)	NA	NA	NA	NA	ehx:EMIHUDRAFT_445364;	NA	NA	NA	NA	NA	NA	NA	277	MLKLELVPAAGDKLVLKLSPPPPLADKQASLADNTAVVDSDGGNAVGIPSEPVSLKDGIDTGTGGTCTANTGTGNVPSEGEPAGSLAGVHFAGVSLDAVPEAFTVDDPAGAKAVGIPPESEPSPLKDGIDAGGGNVAGESSPMKSFAKVGIVPADDGRITLVISESVSPSLLGAKACGVKDTPVAKSGTEDVLKKDPAAEKAPDAGAVDSDKAKAMFATHPPAVFWSKFTRPTGPPTAPTGAVKGALKKDIPAATSGAEACVDETGAIKNPALKPAT	1.747546671	1.400807754	1.836969165	1.905133502	1.551542526	1.915524194	1.342018017	1.912547138	1.417716846	1.43635701	1.513217384	1.884645709	1.772371903	1.90690126	2.030625756	2.106087822	1.997643115	1.873210945	2.075042823	2.1746937	1.659912504	1.384961501	1.803501013	1.707785998	1.403238626	1.777897614	1.52512224	2.125242591	1.693935183	1.808141552	1.642863208	1.915708898	1.916860153	2.171587107	1.868744019	2.47227438	4.513084517	-0.027110387	0.17480994	0.319842123	0.64306995	0.305337447	0.498578634	0.148340692	0.375694235	0.778654534	0.728111161	0.079786702	0.153459402	3.586821917	5.43E-07	0.001442694	0.595069778	0.999957804	0.016912902	0.157536382	0.516377692	NA	1.213927537	0.8755461	0.031598221	0.075142201	NA	NA	NA	NA	NA	NA	NA	NA	NA	NA	NA	NA	NA	NA	NA	NA	NA	NA	NA	NA	NA	NA	NA	NA	NA	NA	NA	NA	NA		NA
R1DQ71	XP_005769054.1	XM_005768997.1	17262788	EMIHUDRAFT_244855	EMIHUDRAFT_244855-1	EOD16625	hypothetical protein	EMIHUscaffold_436	3082	4656	-1	4656	561	561	72.19	R1DQ71	NA	KB866724;	Uncharacterized protein	GO:0003677	NA	DNA binding [GO:0003677]	NA	ehx:EMIHUDRAFT_244855;	NA	NA	NA	NA	NA	NA	NA	186	MLAGEGYQARYKRRLADSSPLGPFEPPRTVVGRALLAEAAQEGLVPRRSPTSNTGYLGVHYTGTSFEAVQQAGREGLTLATSSSSSSGYKGVTYYPKERASKKYKLQGVAESGCKWSLIAQLLPGRSDDAVRNRRGPAWHRLEKAERQRREALEAGRPVEGYRCRKCGHFKKGHIAPFGTLLSCPA	2.738316973	3.479975259	2.679861702	3.074375509	2.760155947	2.898373163	2.223220884	2.685063668	2.365562018	2.942678549	2.569510698	2.684873847	3.071131496	3.139793965	2.83979746	3.059269957	2.972280193	2.949313148	2.713876833	3.068993193	2.725494607	2.495554469	2.374758206	2.605632096	3.042954969	2.696345391	2.648469867	2.910681496	3.024834709	2.649326999	2.845688289	3.027721479	3.34685165	3.594489468	3.256153478	3.162772752	7.86986311	-0.003911792	0.168548246	0.925893592	0.972986988	0.575463899	0.548591645	0.051609483	0.190260126	0.603954612	0.506494047	0.117871728	0.211036413	7.713066909	2.91E-06	0.001442693	0.083373907	0.999957804	0.08971449	0.189449866	0.054427578	NA	1.986359537	0.549766824	4.82E-05	0.000297886	126272.68	1270973.6	1187593	108013.07	1062558.5	754205.6	888315.56	526654.3	687676.9	322110.4	488292.62	1169421.2	0	376836.16	254294.28	272029.9	673213.0875	807933.49	666875.28	225790.085	0.26317331	0.714176691	1	-0.013646252	0.98703302	0.998879178	-1.576081088	0.260419759	0.454132627		NA
R1FUM5	XP_005769056.1	XM_005768999.1	17262789	EMIHUDRAFT_44955	EMIHUDRAFT_44955-1	EOD16627	hypothetical protein	EMIHUscaffold_436	12295	12831	1	12295	537	537	69.83	R1FUM5	NA	KB866724;KB863647;	Uncharacterized protein (Fragment)	NA	NA	NA	NA	ehx:EMIHUDRAFT_44937;ehx:EMIHUDRAFT_44955;	NA	NA	NA	NA	NA	PF00596;	NA	179	EHAVRRDLAAAHTLSHHFKFDELTWNHISARLPSGAGFLVTPGDALFDEVTPLNLSLSSPQAVNVTADVIHSAIYAARPDVRAIVHHHTPAVVAVSCLEGGLQLLTQDAGAFVDAVAYHGWEGVSDDYDEKARIAAALGPIAHTLLMRHHGAVTTGRTVAEAWVRYYYLDRMCEVQCRV	NA	NA	NA	NA	NA	NA	NA	NA	NA	NA	NA	NA	NA	NA	NA	NA	NA	NA	NA	NA	NA	NA	NA	NA	NA	NA	NA	NA	NA	NA	NA	NA	NA	NA	NA	NA	NA	NA	NA	NA	NA	NA	NA	NA	NA	NA	NA	NA	NA	NA	NA	NA	NA	NA	NA	NA	NA	NA	NA	NA	NA	NA	NA	NA	NA	NA	NA	NA	NA	NA	NA	NA	NA	NA	NA	NA	NA	NA	NA	NA	NA	NA	NA	NA	NA	NA	NA	NA	NA	NA	NA		NA
R1FUM5	XP_005791800.1	XM_005791743.1	17284642	EMIHUDRAFT_44937	EMIHUDRAFT_44937-1	EOD39371	hypothetical protein	EMIHUscaffold_110	330391	330927	1	330391	537	537	69.83	R1FUM5	NA	KB866724;KB863647;	Uncharacterized protein (Fragment)	NA	NA	NA	NA	ehx:EMIHUDRAFT_44937;ehx:EMIHUDRAFT_44955;	NA	NA	NA	NA	NA	PF00596;	NA	179	EHAVRRDLAAAHTLSHHFKFDELTWNHISARLPSGAGFLVTPGDALFDEVTPLNLSLSSPQAVNVTADVIHSAIYAARPDVRAIVHHHTPAVVAVSCLEGGLQLLTQDAGAFVDAVAYHGWEGVSDDYDEKARIAAALGPIAHTLLMRHHGAVTTGRTVAEAWVRYYYLDRMCEVQCRV	NA	NA	NA	NA	NA	NA	NA	NA	NA	NA	NA	NA	NA	NA	NA	NA	NA	NA	NA	NA	NA	NA	NA	NA	NA	NA	NA	NA	NA	NA	NA	NA	NA	NA	NA	NA	NA	NA	NA	NA	NA	NA	NA	NA	NA	NA	NA	NA	NA	NA	NA	NA	NA	NA	NA	NA	NA	NA	NA	NA	NA	NA	NA	NA	NA	NA	NA	NA	NA	NA	NA	NA	NA	NA	NA	NA	NA	NA	NA	NA	NA	NA	NA	NA	NA	NA	NA	NA	NA	NA	NA		NA
R1DQ83	XP_005769069.1	XM_005769012.1	17262790	EMIHUDRAFT_124174	EMIHUDRAFT_124174-1	EOD16640	hypothetical protein	EMIHUscaffold_4358	39	788	-1	788	750	750	70.4	R1DQ83	NA	KB866723;	Uncharacterized protein (Fragment)	GO:0005524; GO:0016307	NA	ATP binding [GO:0005524]; phosphatidylinositol phosphate kinase activity [GO:0016307]	NA	ehx:EMIHUDRAFT_124174;	NA	NA	NA	NA	NA	PF01504;	NA	250	MSPRCSRARFVPHICVGGELCPTHASEADLALLRSLSDVQDDFLDGFDWAALAAGGGKGGTLLAFHKCRGKAFVVKELSPSDHEALLRLAPAYVVHATRHRDTLLAPFFAHFHRPSTGVHYVAMGSVLPAPVAAVAAASAPSVYDLKGTADDKTLLYEGEKRRDVHKRFFNVGMRVCDLASRKCCRPLAAAADVAADAWAPGRRQYAAGKQHARDVRFPLTAPACAWMCARLESDAAFLRRHNLMDYSLL	3.322688221	3.629103274	3.80270856	3.690775393	3.188088203	3.391314201	3.054875946	3.583995256	3.187338766	4.063312956	3.76414544	3.310073057	3.783793085	4.099355554	3.836731109	4.355709441	3.71270684	3.632273146	3.54904175	4.076563622	3.566169635	3.200800962	3.692823627	3.409143852	4.118130797	3.46930095	2.902531286	3.443153293	3.950594976	2.912757691	3.676558855	3.150178646	3.752136877	3.804558857	3.797020289	3.401814739	16.98531345	0.098949712	0.203587678	0.094170313	0.436878547	1.343803603	0.523261143	0.000672316	0.006758869	0.872271349	0.472837149	0.022430328	0.053335786	10.46951239	6.54E-07	0.001442692	0.684151031	0.999957804	0.001626217	0.153959082	0.966777832	0.999924566	0.301251097	0.514336634	0.452823206	0.610626131	NA	NA	NA	NA	NA	NA	NA	NA	NA	NA	NA	NA	NA	NA	NA	NA	NA	NA	NA	NA	NA	NA	NA	NA	NA	NA	NA	NA	NA		NA
R1DQF7	XP_005769070.1	XM_005769013.1	17262791	EMIHUDRAFT_50362	EMIHUDRAFT_50362-1	EOD16641	hypothetical protein	EMIHUscaffold_4354	671	961	-1	961	291	291	62.2	R1DQF7	NA	KB866720;KB864057;	Uncharacterized protein (Fragment)	GO:0000350	NA	NA	generation of catalytic spliceosome for second transesterification step [GO:0000350]	ehx:EMIHUDRAFT_46228;ehx:EMIHUDRAFT_50362;	K12870;	NA	NA	NA	NA	PF06246;	NA	97	MARNEEKAQAMLNRFVVAKRDANRVDMTKRPYLASECEDVSHCEVYRGQILKELSKKVSLIQNEGLDEHRVRDLNDAINKLIREKGHWERQIKKLGG	6.823599668	7.187024866	6.793753417	7.048144418	6.919590645	6.875964155	7.036395093	6.440656156	6.47243333	6.592012102	6.47580701	6.210243039	7.221339636	7.45070583	7.392066018	7.203062877	7.600170261	7.821349365	7.734936805	7.830283123	6.798514784	6.431234372	6.764631016	6.739431548	6.501940722	6.707782325	6.693542604	6.678869432	6.717197874	6.69658165	7.009020832	6.923253744	7.694679844	7.419289511	7.668294377	7.836119014	180.4254643	-0.502839968	0.214304607	0.001572632	0.226309241	0.670477081	0.177035416	5.16E-05	0.000767084	1.283350858	0.172862016	3.57E-14	9.64E-13	117.6811209	-2.13E-06	0.001442662	0.663160919	0.999957804	0.097023173	0.143837903	0.250144422	0.922872419	1.395196687	0.18751277	2.57E-14	7.53E-13	3810717	3197527	695274.5	3967431	3324435.5	3584261.2	3061683.8	2786627.5	3199493	3029393.5	2927586.2	1092930.1	1441565.2	891252.2	720054.8	1039346	2917737.375	3189252	2562350.7	1023054.55	0.128368065	0.748264595	1	-0.187382087	0.710354377	0.989307044	-1.51196696	0.085546923	0.216546225		NA
R1DQF7	XP_005790217.1	XM_005790160.1	17283058	EMIHUDRAFT_46228	EMIHUDRAFT_46228-1	EOD37788	hypothetical protein	KB864057	168451	168741	1	168451	291	291	62.2	R1DQF7	NA	KB866720;KB864057;	Uncharacterized protein (Fragment)	GO:0000350	NA	NA	generation of catalytic spliceosome for second transesterification step [GO:0000350]	ehx:EMIHUDRAFT_46228;ehx:EMIHUDRAFT_50362;	K12870;	NA	NA	NA	NA	PF06246;	NA	97	MARNEEKAQAMLNRFVVAKRDANRVDMTKRPYLASECEDVSHCEVYRGQILKELSKKVSLIQNEGLDEHRVRDLNDAINKLIREKGHWERQIKKLGG	NA	NA	NA	NA	NA	NA	NA	NA	NA	NA	NA	NA	NA	NA	NA	NA	NA	NA	NA	NA	NA	NA	NA	NA	NA	NA	NA	NA	NA	NA	NA	NA	NA	NA	NA	NA	NA	NA	NA	NA	NA	NA	NA	NA	NA	NA	NA	NA	NA	NA	NA	NA	NA	NA	NA	NA	NA	NA	NA	NA	NA	NA	3810717	3197527	695274.5	3967431	3324435.5	3584261.2	3061683.8	2786627.5	3199493	3029393.5	2927586.2	1092930.1	1441565.2	891252.2	720054.8	1039346	2917737.375	3189252	2562350.7	1023054.55	0.128368065	0.748264595	1	-0.187382087	0.710354377	0.989307044	-1.51196696	0.085546923	0.216546225		NA
R1C276	XP_005769077.1	XM_005769020.1	17262792	EMIHUDRAFT_244839	EMIHUDRAFT_244839-1	EOD16648	hypothetical protein	EMIHUscaffold_435	25552	28426	1	25552	834	834	70.02	R1C276	NA	KB866717;	Uncharacterized protein	GO:0003677; GO:0005730; GO:0006355; GO:0008134	nucleolus [GO:0005730]	DNA binding [GO:0003677]; transcription factor binding [GO:0008134]	regulation of transcription DNA-templated [GO:0006355]	ehx:EMIHUDRAFT_244839;	K02331;	NA	NA	NA	NA	PF04931;	NA	277	MAATVLSYFWELASLDVDRRVKAASSLIAALNTAQSEFAATSAAGGQPLCPDLEYAVRRLVRGLASPRDGARQGFGAALIELCAALEIVTPELILEQIESTLQLTGAAKGSEERDVLFGRLFACSALVRSHRVAALPAERQSATAARLSALLIAVGGAKAFLQEPAAAVTCELIRTLDPSVVEESVWPTVAPLLPGPLAGWSPHGLMLALALALLELLGKGKLRAKHLLPPVENGKPARGAKRAADSGGEGAGEAPATEKKRAKLNGAKRKSKLAAA	4.952952666	4.922251591	4.823583567	4.955361975	4.299094696	4.828124787	4.448273068	4.609925185	4.483932617	4.347003528	4.124369995	4.346554739	5.514805162	5.424448872	5.016180517	5.539586204	5.900737329	5.806665815	5.77329654	5.71959484	4.230688929	4.196907686	4.107390095	3.937611596	4.456011644	4.215832704	4.094141224	3.872821467	4.873600601	4.45588204	4.696376905	4.676978798	5.866990982	5.887357259	5.95247041	5.722439925	47.62317233	-0.11276807	0.195866266	0.162174451	0.503380435	1.322025624	0.287271244	3.54E-07	9.82E-06	1.9986088	0.272731003	2.48E-14	6.87E-13	30.30312013	7.54E-07	0.001442686	0.769625748	0.999957804	0.900136203	0.380376986	0.000767311	0.037461574	2.976700299	0.305942914	3.72E-23	2.76E-21	NA	NA	NA	NA	NA	NA	NA	NA	NA	NA	NA	NA	NA	NA	NA	NA	NA	NA	NA	NA	NA	NA	NA	NA	NA	NA	NA	NA	NA		NA
R1C272	XP_005769072.1	XM_005769015.1	17262793	EMIHUDRAFT_459110	EMIHUDRAFT_459110-1	EOD16643	hypothetical protein	EMIHUscaffold_435	2860	8322	1	2860	1221	1086	59.99	R1C272	NA	KB866717;	Uncharacterized protein	NA	NA	NA	NA	ehx:EMIHUDRAFT_459110;	NA	NA	NA	NA	NA	PF00534;	NA	361	MGRVLVLSSLRAATGNAITAARLAESIRAGGHECLCRDSNGFADAGELSAFVAADAVSLVVGIHAYRSGRLLVGSAVPYVLVLGGTDMNVMMADEHRRPVMLAAAGGAGAVVAFSRELLAPLTEALPAVAPRCTLVPQAIRACVPPRPPLARSDDSGAAASAAEGGGVGGAAEASLALEEAAVLARLDVRAGEQLLLLPAGLRPVKDVLYAAAAVAAWRLRGGAAVLRIVGHGAPSSARGVFFCAAVLRIVGPPLDSAYAATAEGMCNSILEAFAVGTPVLARRNAGNASLVTHGESGLLFTTPDAAVALAQSLLDDRILAGRLAHCARGVVARGHSEAAERAAYAEVLRRAELGGAPAGS	4.883320759	4.943363914	4.836178023	5.027603109	4.224898197	4.545713565	4.203570892	4.768020125	4.86906856	4.22549762	4.109928762	4.655558845	4.504604389	4.776272486	3.844868057	4.089615114	3.615651983	4.053077795	3.98379325	3.801666888	3.903361402	4.061924309	4.20371031	4.484437862	3.928458648	3.656606678	4.636038825	3.472266291	3.657579596	4.103273878	4.379810359	4.470551209	4.223683113	4.122486198	4.423094794	4.05023641	23.7265145	0.014123914	0.163429225	0.809271652	0.930140696	-0.087636796	0.31914496	0.689924231	0.860038553	-0.972583592	0.455616496	0.009692578	0.026215852	15.59402567	-1.89E-06	0.001442691	0.31146426	0.999957804	0.000490427	0.150941746	0.983672891	0.999924566	0.037344788	0.41439194	0.919277855	0.952340414	NA	NA	NA	NA	NA	NA	NA	NA	NA	NA	NA	NA	NA	NA	NA	NA	NA	NA	NA	NA	NA	NA	NA	NA	NA	NA	NA	NA	NA		NA
R1DQ85	XP_005769074.1	XM_005769017.1	17262794	EMIHUDRAFT_370257	EMIHUDRAFT_370257-1	EOD16645	hypothetical protein	EMIHUscaffold_435	13112	15443	-1	15443	1645	1260	66.6	R1DQ85	NA	KB866717;	Uncharacterized protein	NA	NA	NA	NA	ehx:EMIHUDRAFT_370257;	NA	NA	NA	NA	NA	PF13306;	NA	419	MCVPEGLGRSTQTLPMPRADGDPSPPHARVDWLLALQDGDVASWDIYNGARKWTVAIAGGHATLPEGMEVLPDKAFFGRTSVVSITCPSSLRSIGEQCFSGCTSLAAVVLPAGLSSLGDGCFRNCASLTSVTVPAGLATLGVQAFDGCWSLTSIRLPPGLKSIGRWTFAGCTSLAHATLPDHLEKLGEYAFAGSSLATVALPASLASVGEGAFFRCSALTSIALPAGATEPSPAAARSRDSCAFKGCTALARVTFPDDVAAPTPRSAFYIEERHPLQDAPRHDFSFKGCTALADVDFPADLSYIGYDAFYNCASLGSVTVPASAQIEEWHGNALAFHPSTTVVRLPAARMRARRRLSLLDARGPPLLTFLLEAVLSYRRARPLLFGWLERVQVRIGSYGPDGAARKRDREEFEGDFGGI	11.48299234	10.87540413	10.78718499	10.85395102	10.48506015	10.46568669	10.80263207	11.775337	10.63183375	12.00035998	11.53558863	12.0975277	10.07663206	9.954479335	10.03668462	11.25421447	9.172350961	8.980131242	8.913456478	10.00644574	11.60627126	12.33774271	11.25154575	11.37300004	11.72302661	12.04603368	11.06363335	11.30172456	11.62864396	12.1019005	10.94285485	11.36906095	10.77342851	11.14594981	8.960234394	9.636192631	2288.761806	0.079171772	0.192750917	0.115624778	0.456755661	-0.308788207	0.435575678	0.192083588	0.439530352	-2.346347234	0.620259366	1.24E-05	7.50E-05	2933.570958	-4.97E-07	0.001442691	0.766999768	0.999957804	-0.015429815	0.154241539	0.741975007	0.999924566	-1.484972964	0.625741023	0.002913437	0.010356345	NA	NA	NA	NA	NA	NA	NA	NA	NA	NA	NA	NA	NA	NA	NA	NA	NA	NA	NA	NA	NA	NA	NA	NA	NA	NA	NA	NA	NA		NA
R1E6W7	XP_005769078.1	XM_005769021.1	17262795	EMIHUDRAFT_75973	EMIHUDRAFT_75973-1	EOD16649	hypothetical protein	EMIHUscaffold_435	37864	38121	-1	38121	258	258	62.02	R1E6W7	NA	KB866717;	Proteasome subunit alpha type (EC 3.4.25.1) (Fragment)	GO:0004298; GO:0005634; GO:0005737; GO:0006511; GO:0019773	cytoplasm [GO:0005737]; nucleus [GO:0005634]; proteasome core complex alpha-subunit complex [GO:0019773]	threonine-type endopeptidase activity [GO:0004298]	ubiquitin-dependent protein catabolic process [GO:0006511]	ehx:EMIHUDRAFT_75973;	K02727;	3.4.25.1	NA	NA	Peptidase T1A family	PF00227;PF10584;	NA	86	MSSIGTGYDQSTTTFSPDGRVFQIEYAAKAVENSGTAIGIRCKDGVVLGVEKQKLSKMMLPGSNRRIYTVDKCTGIAVSGMMADAR	9.172905233	9.063131855	8.880931981	8.896440581	8.553631794	8.381541349	8.561697722	8.650828875	8.536887512	8.621455147	8.66848025	8.624116159	8.807181268	8.805767307	8.731634093	8.666302852	8.781258718	8.916984141	8.940280043	8.734560971	8.369974791	8.374653268	7.993373291	8.341130402	8.095633899	8.512819539	8.156822068	8.180048633	8.284989756	8.515971392	8.071104731	8.369322011	8.533664655	8.474849346	8.246167089	8.367115911	502.728306	0.089699333	0.101962385	0.283246103	0.611101395	0.306545414	0.110821094	0.00415998	0.029348046	0.434023656	0.110206223	6.64E-05	0.00033459	259.5691501	-1.24E-06	0.001442661	0.801300836	0.999957804	0.018909494	0.126418457	0.804911151	0.999924566	0.165778523	0.197935406	0.38826977	0.546163549	39500000	30900000	34500000	40100000	4.20E+07	32700000	36100000	36200000	4.10E+07	39900000	47800000	34600000	56300000	4.70E+07	6.00E+07	45600000	36250000	36750000	40825000	52225000	0.019763255	0.869398528	1	0.171471891	0.238790548	0.863485655	0.526759592	0.011802375	0.06219593		NA
R1DQ90	XP_005769079.1	XM_005769022.1	17262796	EMIHUDRAFT_75975	EMIHUDRAFT_75975-1	EOD16650	ubiquinone biosynthesis methyltransferase	EMIHUscaffold_435	43261	45319	-1	45319	852	852	61	R1DQ90	NA	KB866717;	2-methoxy-6-polyprenyl-14-benzoquinol methylase mitochondrial (EC 2.1.1.201) (Ubiquinone biosynthesis methyltransferase COQ5)	GO:0006744; GO:0031314; GO:0043333	extrinsic component of mitochondrial inner membrane [GO:0031314]	2-octaprenyl-6-methoxy-14-benzoquinone methylase activity [GO:0043333]	ubiquinone biosynthetic process [GO:0006744]	ehx:EMIHUDRAFT_75975;	K06127;	2.1.1.201	PATHWAY: Cofactor biosynthesis; ubiquinone biosynthesis. {ECO:0000256|HAMAP-Rule:MF_03191}.	FUNCTION: Methyltransferase required for the conversion of 2-polyprenyl-6-methoxy-14-benzoquinol (DDMQH2) to 2-polyprenyl-3-methyl-6-methoxy-14-benzoquinol (DMQH2). {ECO:0000256|HAMAP-Rule:MF_03191}.	Class I-like SAM-binding methyltransferase superfamily MenG/UbiE family	PF01209;	TIGR01934;	283	MLLGRLLSSDAHSRATSRASEFGFKAVDEDEKERLVGNVFHSVASNYDLMNDLMSAGMHRIWKDTVVGMIGLGGMRKPDLQVLDVAGGTGDIAFRIADQMGALAAGGSGGGGGGGGGGGGGVEEPRVVVCDINKSMLEEGRRRALSRRLVFSIWPRMHWVVVGSAEQLPFDDCAFDVYTIAFGIRNAHRVLRPGGRFLCLEFSHPRLVRAPRGGYQPAESIPQYEELVADDRASYQYLVESIQKFHTQEELSNLARDAGFRFVSHSNLTGGVVAVHSGVKLSR	5.615240497	4.112866695	5.602518417	6.315411817	6.322702245	7.047161248	6.527341509	7.28145553	6.936954549	6.444709838	7.162267428	6.360770471	6.723203408	6.862346668	6.188721466	6.565276956	6.708826022	5.978470319	6.513132959	6.424863942	6.959866943	6.544559988	7.151637173	6.395717108	4.122580161	7.239950995	7.12081787	7.145065163	4.142086976	6.606855893	6.848730252	4.258549002	6.984955634	6.182444804	6.874476218	6.937833232	131.6402979	-0.016970065	0.158405765	0.798958965	0.926078181	-0.217955223	0.302468196	0.334164091	0.604184356	-0.514371519	0.346888906	0.090666211	0.170330281	102.8500762	6.37E-08	0.001442694	0.93960074	0.999957804	-0.012501737	0.158304188	0.445472271	0.999924566	-0.008570815	0.701502789	0.970303821	0.983812566	NA	NA	NA	NA	NA	NA	NA	NA	NA	NA	NA	NA	NA	NA	NA	NA	NA	NA	NA	NA	NA	NA	NA	NA	NA	NA	NA	NA	NA		NA
R1E0T8	XP_005769080.1	XM_005769023.1	17262797	EMIHUDRAFT_75974	EMIHUDRAFT_75974-1	EOD16651	hypothetical protein	EMIHUscaffold_435	48499	49308	-1	49308	759	759	67.53	R1E0T8	NA	KB866717;	Uncharacterized protein (Fragment)	GO:0004674; GO:0005524	NA	ATP binding [GO:0005524]; protein serine/threonine kinase activity [GO:0004674]	NA	ehx:EMIHUDRAFT_75974;	NA	NA	NA	NA	Protein kinase superfamily	PF00069;	NA	253	MLPALDEELIAAESRLDLLSVDPAAAEEAVARPVELALSDLTAATDGFAEGKLIGSGGFSRVYEASADLHLSLAAPPQLRHLPLVVKRAKSGQSGGLSRAELEVKLLKAVSHPHLLPLLGYCLSPDGVCLLSPLMRGGSLEARLQPLRPLTWRQRVRIACEATEALVYLHSKGIVHRDVKPDNILLDEKLTAVLADTGFAKDQRPDASVRSPSNTLYMSTGYLCLSISKGGEYSSKTDGYAIGITLLVCLTNR	0.546447865	0.646010662	0.7070139	0.652929741	0.80696718	0.502533712	0.83936989	0.532087207	0.6874888	0.398532752	0.689974547	0.6336038	0.577023371	0.384550746	0.448216911	0.394989985	0.437346167	0.465329391	0.723868416	0.514932155	0.515761081	0.498378469	0.688818462	0.542639812	0.521370168	0.575792515	0.463102516	0.574658876	0.533503861	0.494056298	0.506529093	0.581131626	0.43814285	0.386649832	0.480378738	0.815584685	1.82185114	-0.012823763	0.172032162	0.668008421	0.868421752	-0.395239021	0.63415466	0.066644479	0.225081698	-0.454294021	0.673717987	0.24904246	0.382908325	1.154552049	-2.05E-07	0.001442694	0.819929875	0.999957804	-0.006680083	0.157229532	0.733046167	NA	-0.07750628	0.650787596	0.838504558	0.910478312	NA	NA	NA	NA	NA	NA	NA	NA	NA	NA	NA	NA	NA	NA	NA	NA	NA	NA	NA	NA	NA	NA	NA	NA	NA	NA	NA	NA	NA		NA
R1C3D0	XP_005769081.1	XM_005769024.1	17262798	EMIHUDRAFT_459114	EMIHUDRAFT_459114-1	EOD16652	hypothetical protein	EMIHUscaffold_435	59568	61129	-1	61129	1013	894	66.13	R1C3D0	NA	KB866717;	Uncharacterized protein	GO:0016021	integral component of membrane [GO:0016021]	NA	NA	ehx:EMIHUDRAFT_459114;	NA	NA	NA	NA	NA	NA	NA	297	MAFDWLDDDRQPLQFIISVSEVAIAGLMLLLMLSVWVYVLVRARRRGGGKLYLPRASLGMLGILWMLAVFFSHVALWDVLGAADVVGVELTRDKELVCQVTLSVSLGLAEPAFLALVGETAGEGARYCRALRRLSPFRRACVVALPFALLQSALMITTALDPHLRYIQESPEEAKGVSAAKLFLPLPPIPLECDDAALDQRCNASWVSEEYEAGSGGEEIAFIYPWWHEEGCAVSIASLSLNAVFVLLFEFFWTLWCLRLAKLVLNIKMRRRLLVVQLAYTLIPELRQALVDGERTQ	8.37588736	7.781736844	7.73036884	7.930390486	8.100899841	8.164561861	7.892296984	8.421434538	7.92026977	8.714184958	8.409072972	8.622331536	7.7581559	7.784308287	7.673805194	8.165587855	7.41167124	7.398124929	7.295253444	7.416998892	8.680216251	8.795203873	7.982535215	7.934005546	8.589181645	8.790384683	8.014259643	7.92947301	8.387182841	8.753857399	7.819138676	8.037063026	7.638798768	7.872981454	7.107353068	7.384286116	301.8010121	0.183723541	0.216977479	0.084529893	0.4255551	-0.339797682	0.239809951	0.093247926	0.279783198	-1.111630863	0.256810146	4.38E-06	2.96E-05	288.358984	-2.17E-07	0.001442686	0.929057106	0.999957804	-0.022167633	0.149433768	0.679653611	0.999924566	-1.16487136	0.407581434	0.001242871	0.005045172	NA	NA	NA	NA	NA	NA	NA	NA	NA	NA	NA	NA	NA	NA	NA	NA	NA	NA	NA	NA	NA	NA	NA	NA	NA	NA	NA	NA	NA		NA
R1C282	XP_005769082.1	XM_005769025.1	17262799	EMIHUDRAFT_60051	EMIHUDRAFT_60051-1	EOD16653	hypothetical protein	EMIHUscaffold_435	64785	65015	-1	65015	231	231	67.97	R1C282	NA	KB866717;	Uncharacterized protein (Fragment)	NA	NA	NA	NA	ehx:EMIHUDRAFT_60051;	NA	NA	NA	NA	NA	PF13306;	NA	77	CSSLTTVTLPDSLTSIGWGAFCGCSALTAVTLPDRLTSIGERAFDGCSTLTTVALPNSLTSIDRGAFASCSSLHDAT	NA	NA	NA	NA	NA	NA	NA	NA	NA	NA	NA	NA	NA	NA	NA	NA	NA	NA	NA	NA	NA	NA	NA	NA	NA	NA	NA	NA	NA	NA	NA	NA	NA	NA	NA	NA	NA	NA	NA	NA	NA	NA	NA	NA	NA	NA	NA	NA	NA	NA	NA	NA	NA	NA	NA	NA	NA	NA	NA	NA	NA	NA	NA	NA	NA	NA	NA	NA	NA	NA	NA	NA	NA	NA	NA	NA	NA	NA	NA	NA	NA	NA	NA	NA	NA	NA	NA	NA	NA	NA	NA		NA
R1C3C2	XP_005769071.1	XM_005769014.1	17262801	EMIHUDRAFT_244828	EMIHUDRAFT_244828-1	EOD16642	hypothetical protein	EMIHUscaffold_435	1166	1832	-1	1832	459	459	69.57	R1C3C2	NA	KB866717;	Uncharacterized protein	GO:0016021	integral component of membrane [GO:0016021]	NA	NA	ehx:EMIHUDRAFT_244828;	NA	NA	NA	NA	NA	NA	NA	152	MLHSGWRKWGGRLRLAASCAEAGLAEWVGRTPLAAPLRSAALVLLAAGGDTIARLPAPAAATAPSEDGDEPGRSAPSHQQARAPALPRARLAECAAASVAMHVWVGAAAGASLASSVLASLWLSNVFAVAGAHVGARAAMRRRSRARRIVAG	-2.270850488	-2.271895774	-2.273125713	-2.271577323	-2.276370439	-2.273018321	-2.279117579	-2.271215185	-2.270348608	-2.26877884	-2.273598312	-2.266074157	-2.258634249	-2.271601703	-2.280033747	-2.269450036	-2.277944964	-2.275691426	-2.27498917	-2.277417169	-2.256132353	-2.273492434	-2.273673339	-2.270749401	-2.271664573	-2.269054177	-2.262302209	-2.269083625	-2.271207514	-2.273515363	-2.272859689	-2.26864611	-2.277939467	-2.271144412	-2.279662563	-2.27466764	NA	NA	NA	NA	NA	NA	NA	NA	NA	NA	NA	NA	NA	NA	NA	NA	NA	NA	NA	NA	NA	NA	NA	NA	NA	NA	NA	NA	NA	NA	NA	NA	NA	NA	NA	NA	NA	NA	NA	NA	NA	NA	NA	NA	NA	NA	NA	NA	NA	NA	NA	NA	NA	NA	NA		NA
R1E0T4	XP_005769075.1	XM_005769018.1	17262802	EMIHUDRAFT_118905	EMIHUDRAFT_118905-1	EOD16646	hypothetical protein	EMIHUscaffold_435	17040	18730	1	17040	651	651	70.96	R1E0T4	NA	KB866717;	Uncharacterized protein	NA	NA	NA	NA	ehx:EMIHUDRAFT_118905;	NA	NA	NA	NA	NA	PF02493;	NA	216	MEGYRVHRYSNGDVYEGYFRAGLRHGRGTLRAANGDVYAGDWVRNEREGLGREEYACGDVYDGTWRNGIKEGRGTYSTASGEVYIGPVRDDEPYGEGLYTFADGESEVSRFEAGDPVGGGVRWRALSRPTARRRLPAAACPGASVADDSSAAADLEAASSVVASSVAAFSVADSAAADLVADSSRGLEAVKGGPGLDAGWRVPGMMTGHDDLGGAP	5.186802753	5.396572852	5.085290841	5.123766473	5.136598073	4.76404972	5.018168869	5.803442873	4.931107101	5.749389432	5.394787952	5.878790567	6.312875029	6.4053067	5.674029696	6.348997548	6.694723167	6.656940524	6.435574226	6.803926982	6.338851303	6.699322001	5.712428949	5.840143279	6.299661355	6.243380785	5.89161425	5.868452804	6.660445625	5.942099668	5.525658785	5.715431509	7.00294419	6.977939021	6.548646638	6.559581326	78.65411377	0.0760588	0.182536828	0.232591006	0.56532853	1.41372084	0.443039916	0.000100479	0.001352581	2.125477372	0.423342271	4.60E-08	4.81E-07	85.03667169	-1.10E-06	0.001442687	0.656903661	0.999957804	-0.036004977	0.152989937	0.50519309	0.999924566	0.695306884	0.389981971	0.042351811	0.095542195	NA	NA	NA	NA	NA	NA	NA	NA	NA	NA	NA	NA	NA	NA	NA	NA	NA	NA	NA	NA	NA	NA	NA	NA	NA	NA	NA	NA	NA		NA
R1C3C6	XP_005769076.1	XM_005769019.1	17262803	EMIHUDRAFT_445358	EMIHUDRAFT_445358-1	EOD16647	hypothetical protein	EMIHUscaffold_435	18951	20198	-1	20198	1179	858	64.26	R1C3C6	NA	KB866717;	Uncharacterized protein	NA	NA	NA	NA	ehx:EMIHUDRAFT_445358;	NA	NA	NA	NA	NA	NA	NA	285	MAQRPGVPKPSMAYLASKKAAAKPRAPLPANSADAPGSATDRCFANLCCQEVRSRDDVSTWMLSNNADAEPSLLQRVCLLQCGPEARTPSTIIKVPELAGLAGITVQSDTGQGSTGSLQTLKWAIYDEETRVARMQVFGGWGGHASVGWWTEPADERQWNCLINVARLCNYTYEFRFSTDYRHADIYIQGNLTGGCFPLIPGLPCVPAWFTIPSCCIHFEMEQTDFAGPGQALDGKNWIRKSYCCGKAFQVNEYELAQVYDSDGNKNDEYFDRIEQAPMALLISR	14.25904067	13.77774888	13.7586523	13.76979605	13.49085672	13.59253679	13.6578785	14.66802095	13.63906411	14.58918779	14.32416934	14.86360825	13.30355624	13.21799898	13.19976435	14.08231611	12.47562522	12.42270915	12.31575165	13.07596302	14.21718863	14.79804829	14.1744789	14.14478824	14.37206039	14.52541403	14.20519757	14.26493437	14.52463475	14.56381122	13.80257279	14.10973553	13.33669669	13.58492274	12.13301502	12.59983741	16891.1176	0.091931088	0.194642838	0.151093983	0.491979332	-0.327205132	0.380535015	0.17099924	0.408884388	-1.873117508	0.47487426	9.04E-06	5.64E-05	17780.84615	-1.66E-07	0.001442687	0.940230181	0.999957804	-0.020918349	0.150100671	0.781337553	0.999924566	-1.738391286	0.431901907	8.74E-06	6.57E-05	11800000	7102920	2955526	3828541.8	10500000	7780414	3943679	5543681.5	8749344	9328326	4408845	5618355	14200000	10700000	17800000	1.30E+07	6421746.95	6941943.625	7026217.5	13925000	0.112373833	0.840060606	1	0.12978242	0.805985823	0.998753652	1.116639606	0.026178151	0.104392134		NA
R1E6X0	XP_005769083.1	XM_005769026.1	17262804	EMIHUDRAFT_256109	EMIHUDRAFT_256109-1	EOD16654	hypothetical protein	EMIHUscaffold_4346	1030	1712	1	1030	351	351	66.18	R1E6X0	NA	KB866714;	Uncharacterized protein (Fragment)	GO:0046982	NA	protein heterodimerization activity [GO:0046982]	NA	ehx:EMIHUDRAFT_256109;	K08065;	NA	NA	NA	NA	PF00808;	NA	117	MASASSVAGEVPADDDTEGEGAEAEGREEESRLPKQNIMRIMKKELPERSKIARDATSAMTEFLNEFICFVFAEANDLAQQQGSRVVKMEHVIEAAQDLGFDDYVGVLKEMMTEDGE	NA	NA	NA	NA	NA	NA	NA	NA	NA	NA	NA	NA	NA	NA	NA	NA	NA	NA	NA	NA	NA	NA	NA	NA	NA	NA	NA	NA	NA	NA	NA	NA	NA	NA	NA	NA	NA	NA	NA	NA	NA	NA	NA	NA	NA	NA	NA	NA	NA	NA	NA	NA	NA	NA	NA	NA	NA	NA	NA	NA	NA	NA	NA	NA	NA	NA	NA	NA	NA	NA	NA	NA	NA	NA	NA	NA	NA	NA	NA	NA	NA	NA	NA	NA	NA	NA	NA	NA	NA	NA	NA		NA
R1C287	XP_005769087.1	XM_005769030.1	17262805	EMIHUDRAFT_59125	EMIHUDRAFT_59125-1	EOD16658	hypothetical protein	EMIHUscaffold_434	11358	11736	-1	11736	213	213	64.64	R1C287	NA	KB866709;KB864737;	Uncharacterized protein (Fragment)	GO:0006457; GO:0016272; GO:0051082	prefoldin complex [GO:0016272]	unfolded protein binding [GO:0051082]	protein folding [GO:0006457]	ehx:EMIHUDRAFT_59123;ehx:EMIHUDRAFT_59125;	K04798;	NA	NA	NA	NA	PF01920;	NA	71	VLKELELLEEDAQVFKLIGPVLVKQELVEVKSNVNKRIEYIKADATRIERSLKAKNDEQNTVKEQIQALQK	NA	NA	NA	NA	NA	NA	NA	NA	NA	NA	NA	NA	NA	NA	NA	NA	NA	NA	NA	NA	NA	NA	NA	NA	NA	NA	NA	NA	NA	NA	NA	NA	NA	NA	NA	NA	NA	NA	NA	NA	NA	NA	NA	NA	NA	NA	NA	NA	NA	NA	NA	NA	NA	NA	NA	NA	NA	NA	NA	NA	NA	NA	6450775	3575063	6817753	5063668	6438472.5	4527495.5	6530404	6188305.5	5812961	4120752	6473109.5	6466732	6744547	3640912.5	6784194	3073085.5	5476814.75	5921169.375	5718388.625	5060684.75	0.11254504	0.632784057	1	0.062271587	0.802957905	0.998753652	-0.114004477	0.74856183	0.851625807		NA
R1C287	XP_005782648.1	XM_005782591.1	17275492	EMIHUDRAFT_59123	EMIHUDRAFT_59123-1	EOD30219	hypothetical protein	KB864737	135308	135686	-1	135686	213	213	64.64	R1C287	NA	KB866709;KB864737;	Uncharacterized protein (Fragment)	GO:0006457; GO:0016272; GO:0051082	prefoldin complex [GO:0016272]	unfolded protein binding [GO:0051082]	protein folding [GO:0006457]	ehx:EMIHUDRAFT_59123;ehx:EMIHUDRAFT_59125;	K04798;	NA	NA	NA	NA	PF01920;	NA	71	VLKELELLEEDAQVFKLIGPVLVKQELVEVKSNVNKRIEYIKADATRIERSLKAKNDEQNTVKEQIQALQK	8.608905993	8.464883981	8.587031997	8.238683143	7.902162843	7.773642246	8.088160304	8.140021569	7.66983056	8.085832768	8.019491161	8.12311872	7.68831005	7.663760618	7.719629845	7.602232942	7.838366835	7.859164255	8.116347313	7.771275926	7.236744437	7.750934693	7.601975036	7.719929796	7.356538805	7.706472311	7.650596804	7.75116681	7.639178122	7.717906453	7.542829966	7.658704419	7.742265685	7.639031777	7.507094587	7.693340072	281.2157449	0.011657289	0.126260286	0.914968286	0.968488323	-0.401906508	0.177059159	0.013137124	0.070959463	-0.110859342	0.173478798	0.512845267	0.651414734	163.4266421	7.74E-07	0.001442657	0.88342694	0.999957804	0.023003401	0.123736616	0.769436245	0.999924566	0.056251205	0.185280815	0.756657392	0.855562367	6450775	3575063	6817753	5063668	6438472.5	4527495.5	6530404	6188305.5	5812961	4120752	6473109.5	6466732	6744547	3640912.5	6784194	3073085.5	5476814.75	5921169.375	5718388.625	5060684.75	0.11254504	0.632784057	1	0.062271587	0.802957905	0.998753652	-0.114004477	0.74856183	0.851625807		NA
R1E0U6	XP_005769090.1	XM_005769033.1	17262806	EMIHUDRAFT_459109	EMIHUDRAFT_459109-1	EOD16661	hypothetical protein	EMIHUscaffold_434	29299	31378	-1	31378	1705	1629	68.22	R1E0U6	NA	KB866709;	Uncharacterized protein	NA	NA	NA	NA	ehx:EMIHUDRAFT_459109;	NA	NA	NA	NA	NA	NA	NA	542	MWLHPWHERRLDEVVNRSSFSCKGREMSGLSRAHSLLAHRGLISPTLRAASTVYYWRHTAAQERSRHEAVCSKASGWHLASFGSHGSFADRASWICRRARHEIGGRSRSAAPRVLDSCTTSNLTSLPRRWRVRHNVSRAVRGAGYWKWKPFYLLKRLAKLADGDVLVHLDYDLTITDDASALFCLGQNAERGVALIHFPCWTDRQWSKAELVRALNATDAMLDTAQVYGGVVVLRKTPFAVQFLREWLQVATDPDRDLSEDVPCRRHDPPGCEQRARHPPGCECAEWATPQDPAFREHRHDQHGLKTFPMPTASHDPRSLWSWDAGYCEAAWPLETSRGGERYLPRVYSPKGKMTSPGVVLHCAQAWLPLFPVLRPASSFLGVVLHYAQMGTLPASIHACAATGHPPTHMDYLDGRAVIARLEAAAAMLRPLRGVPSHRAAPASSRGLCRVSLVTQESQTAKCEEGVSFGCMDSIRRGPRGAHLGDVVWIFGGCRGRFRCDNSGIELRCGMPGWPSRQMYRCPCVTPTDEVPLGVPLALQKS	7.649943422	7.606436597	7.72989782	7.592503319	7.74913426	7.775281933	7.811880558	7.719270479	7.683039025	7.573542374	7.635416555	7.743532577	7.509960248	7.639614777	7.655734577	7.656982622	7.463863635	7.547194853	7.558757721	7.722562864	7.953598372	8.154986498	7.744210954	7.753271374	7.827881516	7.904254082	7.600239231	7.5550181	7.616514732	7.772021029	7.652828161	7.887909881	7.716433745	7.679303799	7.639054096	7.594714463	226.4157065	-0.10831888	0.102910449	0.198996133	0.534690419	-0.195927104	0.105463787	0.054830433	0.198651863	-0.270709686	0.104246653	0.008575504	0.02356139	204.5523703	-8.61E-06	0.00144266	0.14054357	0.999957804	-0.150111702	0.150509738	0.111970319	0.726389726	-0.381519668	0.166835565	0.019131786	0.049828815	NA	NA	NA	NA	NA	NA	NA	NA	NA	NA	NA	NA	NA	NA	NA	NA	NA	NA	NA	NA	NA	NA	NA	NA	NA	NA	NA	NA	NA		NA
R1C3D9	XP_005769091.1	XM_005769034.1	17262807	EMIHUDRAFT_370254	EMIHUDRAFT_370254-1	EOD16662	hypothetical protein	EMIHUscaffold_434	32379	33544	-1	33544	1166	1008	67.67	R1C3D9	NA	KB866709;	Uncharacterized protein	GO:0016021	integral component of membrane [GO:0016021]	NA	NA	ehx:EMIHUDRAFT_370254;	K15285;	NA	NA	NA	NA	PF03151;	NA	335	MSALVAQAGSLALNLVSGVGVVLANKLVFTTARFSFPTALTACHYATNFLLLLCLDVVRPSAESRRGGGAEPLDRQLMFLTAVWAFHNALSNLSLSRNSVGLYQVSKILVTPLIVALEYAVYRRLPHARLALPLLGACLGVALATVSDVSFEVRGALTAAASACASALLKVLQQDVLQRRDWSSLELMRRTWGPQTLLLVLSVPLLDARADRLPQYEPTAERVGILLLSCAAAFALNVSALYAIKLTSAIAIVLLSQGKTAVTLLGGYLFFDGQPNVRQLGGATIAVLSLGTYSYLSATLGGVAGAAPSSQRGEDPPTEAESAREQQQPLKGGDA	5.066749423	5.26319611	5.267064027	5.08422377	5.401256211	5.33792796	4.829528104	5.134737756	5.246959289	5.334205266	4.935236733	4.411528827	4.589111527	5.207420957	4.800567253	4.850536688	4.104554461	4.847777293	4.625876269	4.399015885	4.326731456	4.882145614	4.440876524	4.286286714	4.690026284	4.991029765	3.666107141	5.301415871	4.637226678	4.760178526	4.803260619	3.798410084	4.69635198	4.358166061	4.630299049	4.97624441	38.14314655	-0.038697165	0.163423754	0.557896093	0.808072274	-0.32765861	0.328541534	0.169355639	0.406115938	-1.032437232	0.380139233	0.001937803	0.006511052	21.08100879	1.83E-06	0.001442691	0.315891925	0.999957804	0.007819302	0.152902098	0.853850907	0.999924566	0.214062832	0.467809121	0.576554246	0.719417246	NA	NA	NA	NA	NA	NA	NA	NA	NA	NA	NA	NA	NA	NA	NA	NA	NA	NA	NA	NA	NA	NA	NA	NA	NA	NA	NA	NA	NA		NA
R1D4B3	XP_005769092.1	XM_005769035.1	17262808	EMIHUDRAFT_244816	EMIHUDRAFT_244816-1	EOD16663	hypothetical protein	EMIHUscaffold_434	38526	39230	-1	39230	294	294	73.19	R1D4B3	NA	KB866709;KB864737;	Uncharacterized protein	NA	NA	NA	NA	ehx:EMIHUDRAFT_233201;ehx:EMIHUDRAFT_244816;	NA	NA	NA	NA	NA	NA	NA	97	MHAASAAHAAHAARYGPPMSSTPMGAPPACGMPSATAQQLAPAPGPPRSVPLVTLLDPPLAPDGQREFSRAEAHGCYLTTHGTEPTLDSTTLEVWYA	NA	NA	NA	NA	NA	NA	NA	NA	NA	NA	NA	NA	NA	NA	NA	NA	NA	NA	NA	NA	NA	NA	NA	NA	NA	NA	NA	NA	NA	NA	NA	NA	NA	NA	NA	NA	NA	NA	NA	NA	NA	NA	NA	NA	NA	NA	NA	NA	NA	NA	NA	NA	NA	NA	NA	NA	NA	NA	NA	NA	NA	NA	NA	NA	NA	NA	NA	NA	NA	NA	NA	NA	NA	NA	NA	NA	NA	NA	NA	NA	NA	NA	NA	NA	NA	NA	NA	NA	NA	NA	NA		NA
R1D4B3	XP_005782652.1	XM_005782595.1	17275496	EMIHUDRAFT_233201	EMIHUDRAFT_233201-1	EOD30223	hypothetical protein	KB864737	158938	159640	-1	159640	294	294	73.26	R1D4B3	NA	KB866709;KB864737;	Uncharacterized protein	NA	NA	NA	NA	ehx:EMIHUDRAFT_233201;ehx:EMIHUDRAFT_244816;	NA	NA	NA	NA	NA	NA	NA	97	MHAASAAHAAHAARYGPPMSSTPMGAPPACGMPSATAQQLAPAPGPPRSVPLVTLLDPPLAPDGQREFSRAEAHGCYLTTHGTEPTLDSTTLEVWYA	0.385682788	0.52401511	0.496285262	0.871763115	0.541242408	0.375717386	0.355368049	0.532537563	0.552198284	0.396584384	0.589556983	0.412655594	0.891714339	0.382059883	0.576097886	0.703453064	0.628825123	0.548501673	0.730780771	0.866738905	0.520640905	0.601306079	0.492794076	0.386183945	0.381764814	0.395060647	0.462767327	0.737226847	0.383938609	0.373643425	0.507762432	0.58202386	0.75498691	0.663202948	0.963077496	0.674706473	1.859295039	0.010784398	0.173253012	0.586520209	0.823865423	0.295286186	0.540776074	0.091099598	0.276005205	0.962132732	1.077665617	0.055517322	0.114335076	1.310284869	-1.07E-07	0.001442694	0.928677284	0.999957804	-0.009093237	0.157825623	0.587881367	NA	0.803386549	0.908326074	0.11299621	0.21126241	NA	NA	NA	NA	NA	NA	NA	NA	NA	NA	NA	NA	NA	NA	NA	NA	NA	NA	NA	NA	NA	NA	NA	NA	NA	NA	NA	NA	NA		NA
R1E6X9	XP_005769093.1	XM_005769036.1	17262809	EMIHUDRAFT_118897	EMIHUDRAFT_118897-1	EOD16664	hypothetical protein	EMIHUscaffold_434	44118	45876	1	44118	807	807	67.14	R1E6X9	NA	KB866709;	Uncharacterized protein	NA	NA	NA	NA	ehx:EMIHUDRAFT_118897;	NA	NA	NA	NA	NA	NA	NA	268	MHTELKKALQQEVLAAKSRWGGAIKLSKAPAGTPTAPLPIGVERTIARPASAEAFDVDDLRVRLLIDGPSASAECVRVEVSGDALPAQLQAAAAARVAELWGGILTKYSLAAPAAGGPFAIERVLAWCETKYTELLNLLPELVEGYDGVNEVGVTIRRYCLVDRAEGGEGGGGSSSEEEEEGEGEGEGGESSSEESGGRRKEAEALGEDARAPQGLSKKQQEASGVAMKKEKLEKKQGTRLRKQGAKANKFDAEAAGKKANKKNGLLH	5.380201343	5.564328925	4.97355686	4.677831806	5.362227878	4.761705872	5.359321556	4.209721184	3.35553555	5.136330165	4.625472101	5.088519702	5.366559508	5.095827728	5.070608382	5.053746418	5.218880237	5.037231812	5.107440406	5.126585237	4.235443215	4.570984375	5.400671382	4.904493424	4.025990417	4.220845985	3.700281346	4.355418808	4.801637443	4.116011443	5.051702891	5.039548697	5.083111125	4.622635991	5.280885684	5.392584584	40.19221162	-0.037088472	0.172751293	0.424775275	0.723218384	0.086208071	0.358883865	0.689955662	0.860038553	0.105895167	0.459224807	0.768776518	0.854994984	24.67034413	-4.89E-06	0.001442695	0.005655502	0.999957804	-0.009779235	0.152080528	0.820805183	0.999924566	0.304808967	0.445306747	0.415881603	0.573970145	1110575.8	1246386.2	1007033.1	668845.06	1122561.1	1238873.8	703236	1080832.9	1129719	1506450	834501.56	1160503.5	90624.99	217426	893421.2	148991.2	1008210.04	1036375.95	1157793.515	337615.8475	0.039751216	0.873319735	1	0.199581755	0.449220646	0.937016497	-1.578341696	0.028940924	0.110031242		NA
R1DQA1	XP_005769094.1	XM_005769037.1	17262810	EMIHUDRAFT_244821	EMIHUDRAFT_244821-1	EOD16665	hypothetical protein	EMIHUscaffold_434	49277	49813	-1	49813	537	537	70.2	R1DQA1	NA	KB866709;KB865894;	Uncharacterized protein	NA	NA	NA	NA	ehx:EMIHUDRAFT_241218;ehx:EMIHUDRAFT_244821;	NA	NA	NA	NA	NA	NA	NA	178	MLSFINAGLALRSSGYPLHPPPPVRTTAVRPAPAAVEQAAALASISAAALGGAAISETLTPSSFDMLASAGLFNEDVLYTDWMMDKIDALSPACWLVAAALVAGNFAAPLMVAKPGSPSPWRKASPAAGEATPDPLEEAWACVRDEVQGFVCGATSFDSSEDGDGLICIDVDGRWVCA	NA	NA	NA	NA	NA	NA	NA	NA	NA	NA	NA	NA	NA	NA	NA	NA	NA	NA	NA	NA	NA	NA	NA	NA	NA	NA	NA	NA	NA	NA	NA	NA	NA	NA	NA	NA	NA	NA	NA	NA	NA	NA	NA	NA	NA	NA	NA	NA	NA	NA	NA	NA	NA	NA	NA	NA	NA	NA	NA	NA	NA	NA	NA	NA	NA	NA	NA	NA	NA	NA	NA	NA	NA	NA	NA	NA	NA	NA	NA	NA	NA	NA	NA	NA	NA	NA	NA	NA	NA	NA	NA		NA
R1DQA1	XP_005773824.1	XM_005773767.1	17266962	EMIHUDRAFT_241218	EMIHUDRAFT_241218-1	EOD21395	hypothetical protein	EMIHUscaffold_327	9805	10341	-1	10341	537	537	70.2	R1DQA1	NA	KB866709;KB865894;	Uncharacterized protein	NA	NA	NA	NA	ehx:EMIHUDRAFT_241218;ehx:EMIHUDRAFT_244821;	NA	NA	NA	NA	NA	NA	NA	178	MLSFINAGLALRSSGYPLHPPPPVRTTAVRPAPAAVEQAAALASISAAALGGAAISETLTPSSFDMLASAGLFNEDVLYTDWMMDKIDALSPACWLVAAALVAGNFAAPLMVAKPGSPSPWRKASPAAGEATPDPLEEAWACVRDEVQGFVCGATSFDSSEDGDGLICIDVDGRWVCA	9.578287238	9.813147983	10.02614187	9.989700644	4.717671362	5.170496184	4.762501406	5.169340709	5.099744234	4.979273316	5.108664152	5.115226215	6.298759136	6.664845946	6.398175237	6.477359599	6.167368688	5.73944341	6.905740076	5.750831792	5.18713578	4.979593173	6.273416171	6.491660796	5.105920911	5.467753137	6.303980759	6.497824215	5.366009365	5.576015386	5.823688298	5.947336289	6.713314755	6.586408012	6.780521917	6.842057239	58.55294269	0.021456891	0.163593718	0.719435965	0.893835648	2.382267014	0.408227121	2.63E-10	1.36E-08	2.058290015	0.405253403	3.59E-08	3.83E-07	62.73147177	2.42E-07	0.00144269	0.898345931	0.999957804	-0.027357892	0.15555363	0.506526629	0.999924566	0.925192811	0.531115562	0.030220135	0.072462148	NA	NA	NA	NA	NA	NA	NA	NA	NA	NA	NA	NA	NA	NA	NA	NA	NA	NA	NA	NA	NA	NA	NA	NA	NA	NA	NA	NA	NA		NA
R1E0V1	XP_005769095.1	XM_005769038.1	17262811	EMIHUDRAFT_244822	EMIHUDRAFT_244822-1	EOD16666	hypothetical protein	EMIHUscaffold_434	50461	52299	1	50461	1665	1665	71.07	R1E0V1	NA	KB866709;	Poly [ADP-ribose] polymerase (PARP) (EC 2.4.2.-)	GO:0003950	NA	NAD+ ADP-ribosyltransferase activity [GO:0003950]	NA	ehx:EMIHUDRAFT_244822;	NA	2.4.2.-	NA	NA	NA	PF00644;	NA	554	MTFPDEWGADGGDGGPTESKLVPLSMQSNEALLIKTLLARSCPSARLSRVQRVQNKMLWREYADYRDKSLVHICAGGDVNEMLLFHGTAERAATDVLAHQNGLDPRFSNGGFYGQGIYLAEDPSYPIGGRYAHRICGSGGSRVQLLIVKAALGSQQEMGQRISAETRAMRMPDVRVEGPPRLLYNSVRGGPHRPFVSGGGENGCDASIVHVVYESRQMYPAYVIEVEMEMGAEVVAAVRAMGVAAVAAALRAHGSVSRVALAACGRLGRLCAEVRNKQAAADAGAIEAIVAAMQAHPQVADVQQNGCCAMANVCCGTDAAGLARKQRAADAGAFEAIVAALQAHPQDAGVQQQGCLALGNVCSGTDAAGLARNQRAADAGAIEVVVAALQVHPQVAVVQQNGCGAMANVCLGSDAAAIARKQRAADAGAIEAIVVALQAHPQVAVVQQNGCQAMANVCSGSDAAALARIQRAADAGGIEVAVAALQAHPQVAVVQQSGCRAMFNVCFGSDAAARARRQRAVTVGATEAVAGAMQAHPGDAAVQRRGQRLRDLLA	1.410658205	2.068702263	2.642121171	2.813863897	1.823612465	1.665767879	2.623638335	1.405047919	1.41852259	2.557009879	1.771235365	1.49108831	2.41761206	1.855847732	1.728664344	1.432997551	1.670682529	1.344136537	2.557204828	1.606091643	1.390970095	1.372152417	1.36970497	2.205495578	1.39825988	1.439525243	2.343432921	1.43903662	1.405165	1.371840823	2.162649758	1.446344374	2.399141826	1.406129629	2.928121796	2.967783831	4.849605338	-0.00274385	0.172855309	0.891246415	0.959832286	-0.016523288	0.420940941	0.889890988	0.959878615	-0.045551876	0.650961224	0.873550248	0.926670416	4.355207839	6.13E-08	0.001442695	0.870193531	0.999957804	-0.000419793	0.158086032	0.970859584	NA	0.2358368	0.827824572	0.261308313	0.406650695	NA	NA	NA	NA	NA	NA	NA	NA	NA	NA	NA	NA	NA	NA	NA	NA	NA	NA	NA	NA	NA	NA	NA	NA	NA	NA	NA	NA	NA		NA
R1C3E2	XP_005769096.1	XM_005769039.1	17262812	EMIHUDRAFT_118900	EMIHUDRAFT_118900-1	EOD16667	hypothetical protein	EMIHUscaffold_434	52924	54524	-1	54524	1008	1008	65.4	R1C3E2	NA	KB866709;	Uncharacterized protein	NA	NA	NA	NA	ehx:EMIHUDRAFT_118900;	NA	NA	NA	NA	NA	NA	NA	335	MRRVALASAALAFCLPAQWVAGEAVAPQDEAMIRILSQLAVERNWWSFSVNPTPMGKQFIVQPQSQWERDRERQQAKEGSAPPQPVPAATSAAAPPAAPPAAAAAPAAAPQAHPQHQQMQQPQPNKSPEGWTRVGKGGMPDRFTIRNPGRKPPGKAVKRKPDRQPAPKGGGPPPPSPKVNKNRLSALVAGPSGTSGSRERAPPRSPSPSSPPAKSPRPSVPASEYDSEFDFSDAEAQDRTAGVVHDAVQQAVMQYGYDDEIFQAWRDGEIRRKDLPEEVVAMALDLCERWRAEQERCRRVHAAQRLCRDPDPSHSRSRSRSPNSCRSSVSDCDEG	NA	NA	NA	NA	NA	NA	NA	NA	NA	NA	NA	NA	NA	NA	NA	NA	NA	NA	NA	NA	NA	NA	NA	NA	NA	NA	NA	NA	NA	NA	NA	NA	NA	NA	NA	NA	NA	NA	NA	NA	NA	NA	NA	NA	NA	NA	NA	NA	NA	NA	NA	NA	NA	NA	NA	NA	NA	NA	NA	NA	NA	NA	NA	NA	NA	NA	NA	NA	NA	NA	NA	NA	NA	NA	NA	NA	NA	NA	NA	NA	NA	NA	NA	NA	NA	NA	NA	NA	NA	NA	NA		NA
R1C297	XP_005769097.1	XM_005769040.1	17262813	EMIHUDRAFT_118901	EMIHUDRAFT_118901-1	EOD16668	hypothetical protein	EMIHUscaffold_434	55426	56902	-1	56902	1347	1347	68.99	R1C297	NA	KB866709;	Uncharacterized protein	GO:0004672; GO:0005524	NA	ATP binding [GO:0005524]; protein kinase activity [GO:0004672]	NA	ehx:EMIHUDRAFT_118901;	K04427;	NA	NA	NA	NA	PF00069;	NA	448	MAPSNSWEEFDEKGLSRYSAKSSPAGRLRSRPSVFCDERAFAATDSTAWRRASESAFTNSGPAESSGSGRRLPPLTESLPEPSAGTVMQQKAATKLQAATRGSISRSEASWRTTIALVSAPVGSNEVEWTSLGPMKRLGAGEFCVASACSLDGAPCAVKTLRPEKEKVEVAVADLLRESSLLSRLHHPHIIRALGFGTRPAAGSQAGGALVPFLCLELLSASLSASLPPDAFTATALARKRGVKAWPVRRAIDVGRQIASALRHCHNSFLPGYRLLHRDLKPDNVGFASDGRAVLLDFGLCKLWQVSKRRDGPSDGRKMTGQTGSLRYMAPEVALCKPYDHTADVFSWASLLYEMAAHKKPYYAMDAQAYISQVCNGGHRCELPAAIKAIPDVAALLSACWSTSPSRRPDFAQVVPVLEAALAALPAAADAQQEGVAGAKEGCSCVLA	10.06464671	9.173054735	9.232147726	9.206586457	9.411680694	9.089914388	9.380957748	10.1661428	9.568648007	10.73963619	10.35127518	10.52369962	8.519487723	8.215797838	8.355896235	9.218743005	7.722346139	7.625982615	7.515230855	8.444881161	10.45352674	10.43460668	9.477923935	9.157466005	10.37776285	10.51500298	9.379740093	9.225763142	10.24054944	10.53442282	8.751260124	8.880975735	8.515802636	8.937162652	7.193487112	7.507960887	895.1176059	0.198905365	0.344665769	0.020210626	0.358405238	-1.045797488	0.506924019	0.003617759	0.0262489	-2.461013163	0.477413398	2.25E-08	2.51E-07	890.2389871	-3.62E-09	0.001442692	0.99008648	0.999957804	-0.010740188	0.155029022	0.745641187	0.999924566	-2.189301189	0.743344966	0.000274702	0.00137298	NA	NA	NA	NA	NA	NA	NA	NA	NA	NA	NA	NA	NA	NA	NA	NA	NA	NA	NA	NA	NA	NA	NA	NA	NA	NA	NA	NA	NA		NA
R1E6X4	XP_005769088.1	XM_005769031.1	17262814	EMIHUDRAFT_459108	EMIHUDRAFT_459108-1	EOD16659	hypothetical protein	EMIHUscaffold_434	16921	21622	1	16921	3205	2979	69.86	R1E6X4	NA	KB866709;	Uncharacterized protein	GO:0016021	integral component of membrane [GO:0016021]	NA	NA	ehx:EMIHUDRAFT_459108;	NA	NA	NA	NA	NA	NA	NA	992	MIASHTAALYTAVHRALTADLPELLRLAADALATVPAPPDLAGWSELTREELFRLAPVCGSLVVLLFGLPACVLCEPRIGRTGEYWLTRVALLRGIGLLYVFAFASSAMQGRALFGARGLFAPATGSSGPTPALDLLAAAGVGSADARVELASLCGLLLSLLLAFGGPRFALWAPLPASLWLLHLSLVNNASRLLPAHSWDWCALMQLETTTGAVRRISWLTASPTPRSSEAAADRSCAGSDALRARALSATTSGCHAARARSRFDVSTVRGEGFSARVREPTAAHSEICFEVGEHLDVRPAAKPGKRKKVAPNDRRRAMSDSGYGTRDRKKVNSKLKKEGLVGLGSIVTLERYDWIHHQNAYAAVVSELETDRAQASGVEAWFPRVQRAEDGLTRENREPALDKGGLLRAISDRHLPALFSADLSTTTGKGRWEATLGPLPCDMPAVKNEAGRKDATLKRLELLRTSERTCIVLLQGADAPNGCGTRLAAVPGGGAASLGVWNAEEYLAGIVAATGLSEEQVFCTWTLAADRPGCDFGVLLRLARRSGKDVEYTDFSDSGCFPKNSVFASREVTVSVGEQLSDLFSSIKDRDEAVECVVGWRDLNGFLVQEVLSLSKRDFESPPSHQRAIGSRDANGCVEYLKLPLPSLCARLFWQIKKAGVPPVAPEQLSRDPRAVGASSLWKTVRCVSKAIPRLLCPPDQICGTGANGLGWACKPFGSGTIFSFTPSRATFLGLVVERILGDALVEGVVGTIMPYLVAEPSSLRSGVAALLDSPLLHEGTALADFLVHGSWENNSQSADNFVSGVRRHFKPILDSALAENLLALVHSAAPGVESLVHPDVRATEALLSFSWMGQGVGLEHHLAWHATPLALKRDELKSFVRSNAGALAPLLDGKLVNDWITGLGFREARSAVVAHAKAHPLSLQLPDVPAARSLPRSAARCGSSSRAPPPRASDGQTGRRAGSKQAAKRRLSSSPPRKGGGESDFEQAT	6.684300198	6.692915021	6.610734468	6.461293422	5.32139823	4.62363385	5.389085793	5.003760924	5.391423492	5.217444446	5.162920688	5.254386986	5.886625073	6.065275581	6.019831791	5.659082758	6.52624789	6.463402301	6.7022977	6.576000558	5.159156326	5.292755808	5.673931527	5.507099786	5.381945277	4.859854401	5.807982359	5.844407642	5.001459357	5.324377357	5.391962884	5.284540451	6.922677912	6.493475173	6.98964207	7.012689993	68.09948758	0.04681616	0.155822387	0.551368002	0.804866246	1.233460989	0.262437312	3.72E-07	1.02E-05	2.218214049	0.250001457	1.52E-19	7.77E-18	61.47842284	1.11E-06	0.001442683	0.70487948	0.999957804	-0.055617199	0.155319759	0.374759986	0.999701205	2.109747614	0.323185016	9.38E-12	2.00E-10	NA	NA	NA	NA	NA	NA	NA	NA	NA	NA	NA	NA	NA	NA	NA	NA	NA	NA	NA	NA	NA	NA	NA	NA	NA	NA	NA	NA	NA		NA
R1DQ95	XP_005769089.1	XM_005769032.1	17262815	EMIHUDRAFT_470386	EMIHUDRAFT_470386-1	EOD16660	hypothetical protein	EMIHUscaffold_434	22193	23816	-1	23816	1468	1410	69.09	R1DQ95	NA	KB866709;	Uncharacterized protein (Fragment)	NA	NA	NA	NA	ehx:EMIHUDRAFT_470386;	NA	NA	NA	NA	NA	NA	NA	470	MEVDEGGAMEVDEAGPATAAKGAATSRRLRPLGGSDEERRPGESLVRPPAPRLDPRSAASARCPPLYSLRAAEGVIGEGDAVRPEDHQRAKAWREAVRSATEAAEEAGRRSRAQVRAYVEVHKADMERVASEQLRFRPGKRVYCNRSARPGFNRQHPPHPTALWEEGRVTQVWPACLEARGAPYQVILKDGTYVFVRKDTDECIRDDKHGDAGWLKACYSHWPAPECVRTQRLLNGVLTAEEVHALLSRSGLELLHDIDTVFEEVDPFRERDTDLTLLLPETIQPYHVLRNFVVWRRAAVVCADEPLYSPALIRDVYPDPSSDASGTLRWLLDLAVSVDGVVRYEQAVPPWRLSNAVGGSDRESGGLVHTLGGCLLPDAREALAGGEGAARLSFLLAEASSGVAAVDKWHELLRAADLYEYEPAAGEDTLVYVGEYSYHAAFYARLRTRDAQSALLDFLAEITNPNLEEE	7.29328052	7.053748137	6.980186356	7.07617764	7.767975716	7.61250126	7.773597289	7.78659383	7.740402465	8.280178368	8.051548891	8.10450331	7.393049647	7.450933921	7.46124202	7.752360138	7.380674677	7.442304873	7.248137579	7.434687242	8.011932932	7.821510619	7.534560324	7.551269284	7.963424499	7.683334969	7.646812116	7.376501842	7.7749614	7.818056978	7.459638323	7.477241689	7.540224277	7.419450601	7.246621425	7.274792477	248.5694433	0.363255958	0.187240749	0.00627168	0.308957633	-0.274435853	0.168459553	0.076001277	0.245350817	-0.504974098	0.17158822	0.00238943	0.007800429	183.7478394	-1.69E-06	0.001442668	0.703182848	0.999957804	-0.053647883	0.137960628	0.480051865	0.999924566	-0.535417551	0.224033483	0.012494096	0.034942958	298640.25	1029833.44	271012.34	371499.8	404781.88	558373.6	232999.66	972879.5	878123.1	394004.4	1052925.9	116829.14	1485143.5	228529.94	605074	1186968.2	492746.4575	542258.66	610470.635	876428.91	0.138135689	0.843383328	1	0.309076401	0.690345367	0.989307044	0.830791575	0.303631272	0.502687533		NA
R1E0U1	XP_005769085.1	XM_005769028.1	17262816	EMIHUDRAFT_244803	EMIHUDRAFT_244803-1	EOD16656	hypothetical protein	EMIHUscaffold_434	5941	6555	1	5941	531	531	61.14	R1E0U1	NA	KB866709;	Uncharacterized protein	GO:0003676; GO:0004523	NA	nucleic acid binding [GO:0003676]; RNA-DNA hybrid ribonuclease activity [GO:0004523]	NA	ehx:EMIHUDRAFT_244803;	NA	NA	NA	NA	NA	NA	NA	176	MAHEVTWRHVKGHSGHKWNDYVDKKADLGRSGARDCGAPEWQDESVPTDADDGESSTVGDDVGINGGGTTIPLDDIGDGASSYADDPPDSPENEPPPSAPPSSPKAPIVEQGVIWISYTPSAQARHIGDNKGIRRERAIDIDVDPADSTDVDVVLKLVHTRESRARWSEVPIRLKR	-1.761932235	-1.636253753	-1.771220116	-1.764899306	-1.784465679	-1.770781725	-1.7885522	-1.763420994	-1.694350405	-1.753475391	-1.773149352	-1.742434381	-1.777312449	-1.699528099	-1.789336888	-1.756215336	-1.788169715	-1.781693826	-1.778827086	-1.72548449	-1.767269841	-1.77271714	-1.773455625	-1.761519581	-1.700206846	-1.754599367	-1.727036606	-1.75471958	-1.763389679	-1.772810739	-1.770134157	-1.752933564	-1.788167808	-1.697909947	-1.788713787	-1.711317371	0.21787044	0.003734695	0.17400911	0.697454175	NA	0.022799475	0.439286527	0.813282696	NA	0.048110124	0.724228414	0.919213225	NA	0.179775279	1.28E-07	0.001442695	0.725265942	0.999957804	-0.000461372	0.158380956	0.970364529	NA	0.090975306	0.804290668	0.775679821	0.868589251	NA	NA	NA	NA	NA	NA	NA	NA	NA	NA	NA	NA	NA	NA	NA	NA	NA	NA	NA	NA	NA	NA	NA	NA	NA	NA	NA	NA	NA		NA
R1C3D4	XP_005769086.1	XM_005769029.1	17262817	EMIHUDRAFT_244804	EMIHUDRAFT_244804-1	EOD16657	hypothetical protein	EMIHUscaffold_434	6873	7844	-1	7844	783	783	66.87	R1C3D4	NA	KB866709;	Uncharacterized protein	GO:0003824; GO:0050662	NA	catalytic activity [GO:0003824]; coenzyme binding [GO:0050662]	NA	ehx:EMIHUDRAFT_244804;	NA	NA	NA	NA	NA	PF01370;	NA	260	MLRRPGLLRSLRLIRALSTRPQLLITGATGLVGQRVCDQLEAQGIALRRCDRPPSQDGNYVQCDLADAAALREACRDCDAVVHLGGVSGPGCVFEPPVDAGCVAATNVIGTMNESPVNAVDTYAASKIAGEQLCRAYAAEGLVDTVSLRLGWVYGPGRTTGCDVRGLLQGEPSSLDPAHARNYIYVDDAATALISAAAVESLGCAVERQHAAAPDPLVGKMDLTRAAAELDWRPRIMIEEGVSKYAKHLGVFASRRRTPI	-0.208635678	0.254268744	-0.091748409	-0.210857268	0.094044774	0.019994785	0.066194873	-0.209764214	0.092169915	-0.201705049	0.003734907	-0.171839011	0.149764127	-0.066801147	-0.015453248	-0.204045839	-0.081201689	0.039020927	-0.219818177	-0.006135106	-0.2125526	-0.216181465	-0.216645078	-0.208317953	-0.07114532	-0.202676094	-0.125525162	-0.202779065	-0.209740763	0.006573159	0.025110086	-0.201231643	-0.225732095	0.064434245	-0.228494654	-0.219074731	1.568062667	-0.01108373	0.172405569	0.684134927	0.876077694	-0.026630885	0.402623837	0.869609194	0.950779733	-0.209702142	0.61079757	0.559352092	0.69143945	0.420969406	2.48E-07	0.001442695	0.684298601	0.999957804	0.005085273	0.158464915	0.524515483	NA	0.11248293	0.805934546	0.705916635	0.820707823	NA	NA	NA	NA	NA	NA	NA	NA	NA	NA	NA	NA	NA	NA	NA	NA	NA	NA	NA	NA	NA	NA	NA	NA	NA	NA	NA	NA	NA		NA
R1DQ93	XP_005769084.1	XM_005769027.1	17262818	EMIHUDRAFT_370252	EMIHUDRAFT_370252-1	EOD16655	hypothetical protein	EMIHUscaffold_434	62	1617	-1	1617	732	712	69.34	R1DQ93	NA	KB866709;	Uncharacterized protein (Fragment)	GO:0008483; GO:0009058; GO:0030170	NA	pyridoxal phosphate binding [GO:0030170]; transaminase activity [GO:0008483]	biosynthetic process [GO:0009058]	ehx:EMIHUDRAFT_370252;	K10206;	NA	NA	NA	NA	PF00155;	NA	237	MAASLAIAATAFAAPSRPAVGAERAGVQMSGVARNANFGKLQAGYLFPEIGRRRSAYLAANPDANIISLGIGDTTQPVPSHILSGLVAGASKLGTKEGYSGYGAEQGMGPLREKIASALYDGKVDAAEVFVSDGSKCDIGRLQMMFGSGVTSAVQDPSYPVYVDTSVIMGQTAEMDATSKQYGNIVYMPCSPSNNFFPDLSSTPRADVVYFCSPNNPTGAAASREQLQQLVDWCNKQ	9.147740596	9.28512142	9.320417856	9.353043425	10.08364859	10.19127847	9.808229429	9.858950664	10.05902925	10.15614532	9.945493973	10.01375511	10.18505186	10.22877943	9.9656844	9.825067941	9.77638611	9.857331435	9.757236419	9.157551515	9.350012456	9.596785914	9.299934171	9.484360053	9.397432799	9.64865159	9.437528008	9.484928769	9.861357805	9.769716631	9.610713308	9.574269329	9.147990599	9.18107461	9.569644174	9.609293101	1243.114953	0.037375017	0.138595353	0.688031255	0.878644747	0.085709491	0.195126624	0.62412694	0.822447197	-0.423248467	0.210747253	0.03506217	0.07777286	624.1400771	1.68E-06	0.001442648	0.657874893	0.999957804	0.245055724	0.180353877	0.029664339	0.398255573	-0.083814665	0.171268828	0.616401627	0.750872455	NA	NA	NA	NA	NA	NA	NA	NA	NA	NA	NA	NA	NA	NA	NA	NA	NA	NA	NA	NA	NA	NA	NA	NA	NA	NA	NA	NA	NA		NA
R1E6Y3	XP_005769098.1	XM_005769041.1	17262819	EMIHUDRAFT_256104	EMIHUDRAFT_256104-1	EOD16669	hypothetical protein	EMIHUscaffold_4334	868	1602	1	868	495	495	68.84	R1E6Y3	NA	KB866708;	Uncharacterized protein	NA	NA	NA	NA	ehx:EMIHUDRAFT_256104;	NA	NA	NA	NA	NA	NA	NA	164	MHRTAGPLARVPGVRDGRVSAPYFEPSWATLASTGRQSTAWATQTARPTSAFDRAQGGTARSALASAHLAFTPATATKEVASAAQMKPVRLVWEPHAVPLSPALLTTPKPTPRNPSRPSLHELVARIDRAVQLSHALPTIKFETTNIRPQKRPAPPGLCQRLFA	-1.933741997	-1.936891421	-1.940597196	-1.935931934	-1.95037348	-1.940273629	-1.955890886	-1.934840821	-1.932229845	-1.927500171	-1.942021126	-1.919351024	-1.945093825	-1.93600539	-1.956353815	-1.929522469	-1.955117486	-1.948327631	-1.946211748	-1.953527253	-1.937681578	-1.941702119	-1.94224718	-1.933437426	-1.696294606	-1.928329755	-1.907986235	-1.928418482	-1.934817708	-1.941771203	-1.939795672	-1.927100259	-1.905669016	-1.934627583	-1.955986558	-1.945242987	NA	NA	NA	NA	NA	NA	NA	NA	NA	NA	NA	NA	NA	0.340696883	1.82E-07	0.001442695	0.490141097	0.999957804	-0.000467388	0.158380787	0.970365101	NA	0.057181618	0.798546238	0.977208776	0.987675997	NA	NA	NA	NA	NA	NA	NA	NA	NA	NA	NA	NA	NA	NA	NA	NA	NA	NA	NA	NA	NA	NA	NA	NA	NA	NA	NA	NA	NA		NA
R1DQA2	XP_005769099.1	XM_005769042.1	17262820	EMIHUDRAFT_124166	EMIHUDRAFT_124166-1	EOD16670	hypothetical protein	EMIHUscaffold_4333	994	1662	1	994	669	669	68.91	R1DQA2	NA	KB866707;	Uncharacterized protein (Fragment)	GO:0005524; GO:0016887; GO:0045900	NA	ATPase activity [GO:0016887]; ATP binding [GO:0005524]	negative regulation of translational elongation [GO:0045900]	ehx:EMIHUDRAFT_124166;	NA	NA	NA	NA	NA	PF00005;	NA	223	MLARRPRPTPRLSPQCTFRRWLAKKKKGGNRGTKGGGGKGGDAARTKGGEGTPGQFVARLEHVHKVLPGGRVLFNDVSLGLLSGAKVGILGPNGAGKSSLLRLLAGTDSEHEGNVWRAPSLRVGMLEQEPQLDESRCVLDNVLDGVSDARNALDRFEAVSALIEAGGGGGGGGGGGGEARPLESLSLEEARPLESLSLEELLGEQAAAGDAVEALDCWNLRLE	4.706378242	5.192873334	5.086367854	5.044934346	4.618512691	4.780966752	4.822331229	4.607869643	4.387426112	3.946453329	4.379471866	4.128141	4.493322655	4.729714194	4.554914108	4.596197741	5.154060003	4.968230082	4.895865722	4.900664503	4.056521055	4.507292844	4.349090697	4.298429393	4.344011051	4.252462744	3.986047884	4.385560435	4.355109108	4.00334514	4.978899546	4.349756993	5.03905955	4.994931746	4.953007282	5.26310777	29.75947251	-0.673493992	0.346995937	0.002854262	0.255951886	-0.17680797	0.220387157	0.352994696	0.620911983	0.431865369	0.219293623	0.03870809	0.084452999	20.94954485	-6.73E-07	0.001442688	0.773944334	0.999957804	0.044354015	0.155438964	0.42152727	0.999924566	1.215135657	0.385788447	0.000484285	0.002242015	NA	NA	NA	NA	NA	NA	NA	NA	NA	NA	NA	NA	NA	NA	NA	NA	NA	NA	NA	NA	NA	NA	NA	NA	NA	NA	NA	NA	NA		NA
R1E0V4	XP_005769100.1	XM_005769043.1	17262821	EMIHUDRAFT_256100	EMIHUDRAFT_256100-1	EOD16671	hypothetical protein	EMIHUscaffold_4330	1111	1717	1	1111	534	534	67.55	R1E0V4	NA	KB866704;	Uncharacterized protein	NA	NA	NA	NA	ehx:EMIHUDRAFT_256100;	NA	NA	NA	NA	NA	PF00168;	NA	177	MADLSDVVGAEIDLTVISGRGLIPKDGGFGFGARTSDPYVAIAAVLPAARSGRGGHCEELGRTAVIAKNLNPRWDQAFKFHLHGRRFRGDMLLRLRVWDSDAMSADDPMGEAVVPVGDLLGGQVIERWYAVRPYAGCKKASGDLQLRISAVLRTALSVSSHQSVRLPHGVLGVGATW	8.843007691	8.572844346	8.716417166	8.739789616	8.612146315	8.70457862	8.781098105	9.176221855	8.724933272	9.443544848	9.234484713	9.464605015	8.576885693	8.54236613	8.581567582	9.115943725	7.877026067	7.799548358	7.788062603	8.244886334	9.719792228	10.04639233	9.322267358	9.181758391	9.733634058	9.735229849	8.976579995	9.289339529	9.610639049	9.772656779	8.882196583	9.211089873	8.551056443	8.887705927	7.518767176	7.991855032	494.9923967	0.257523693	0.305605037	0.038540997	0.378671984	-0.101986591	0.24732759	0.61649224	0.81744032	-1.296254543	0.297077136	2.88E-06	2.04E-05	645.1326745	-1.02E-06	0.001442688	0.657866715	0.999957804	-0.032418175	0.153446161	0.520910886	0.999924566	-1.654024458	0.453348416	4.37E-05	0.000273439	NA	NA	NA	NA	NA	NA	NA	NA	NA	NA	NA	NA	NA	NA	NA	NA	NA	NA	NA	NA	NA	NA	NA	NA	NA	NA	NA	NA	NA		NA
R1E0V9	XP_005769105.1	XM_005769048.1	17262822	EMIHUDRAFT_244783	IFT27-1	EOD16676	IFT27 ras superfamily GTPase	EMIHUscaffold_433	17747	18310	-1	18310	564	564	63.48	R1E0V9	IFT27	KB866703;	IFT27 ras superfamily GTPase	GO:0003924; GO:0005525	NA	GTPase activity [GO:0003924]; GTP binding [GO:0005525]	NA	ehx:EMIHUDRAFT_244783;	K07934;	NA	NA	NA	NA	PF00071;	TIGR00231;	187	MPPTIRRKIAVIGDAAVGKSALVQMFASSGTRFPKQYNMTCGVELAHKMTHVRPPAVDSEANVELYLFDSSGQDIFAEMLPPCWEGTEGVIVVYDVTRQHTFDACEGRYRHLLEMVGVHKLPGAVVANKVDLHERSVVERGMGERFARAYGLGYFETSAKDGDGVDGPFQHVAAGLLKQTDAAELPP	NA	NA	NA	NA	NA	NA	NA	NA	NA	NA	NA	NA	NA	NA	NA	NA	NA	NA	NA	NA	NA	NA	NA	NA	NA	NA	NA	NA	NA	NA	NA	NA	NA	NA	NA	NA	NA	NA	NA	NA	NA	NA	NA	NA	NA	NA	NA	NA	NA	NA	NA	NA	NA	NA	NA	NA	NA	NA	NA	NA	NA	NA	NA	NA	NA	NA	NA	NA	NA	NA	NA	NA	NA	NA	NA	NA	NA	NA	NA	NA	NA	NA	NA	NA	NA	NA	NA	NA	NA	NA	NA		NA
R1C3F1	XP_005769106.1	XM_005769049.1	17262823	EMIHUDRAFT_118885	EMIHUDRAFT_118885-1	EOD16677	hypothetical protein	EMIHUscaffold_433	19080	19841	1	19080	762	762	75.07	R1C3F1	NA	KB866703;	Uncharacterized protein	NA	NA	NA	NA	ehx:EMIHUDRAFT_118885;	NA	NA	NA	NA	NA	NA	NA	253	MLLASSLVGLDPPGASGWCSSCGRPHSLPRTAQAEVEALSLLRRIEQSGRFDFTAAEPDPRFGLTQEQRRTGKMLGVLLCSDGTVLRAFSGMLGGTWHCPGWAPPVAGLTLEDAEPAAAFGEIVRLVARADAAAEPERGRLRRAHRERSAALSQALGASYVLRNARGEEAGVPELLRAQGVRPPGGVGDCAAPKLLTEAHRRRLVPEAIAEVWCGPPAKTRTHGSFHAACRERCEPIMGFLLCGVPAACGADG	1.672725596	1.818171646	2.472231032	2.017096886	2.019140355	2.092752168	2.098424407	1.789107102	1.95214649	2.428363217	2.292274491	1.926576759	2.122964454	2.367767432	1.90324492	1.68704274	2.048007089	2.193037581	2.231040628	2.34721978	2.347194497	1.9413612	2.250217097	2.544378951	1.973141949	2.270635877	1.779639964	1.691017961	1.910809295	2.058265208	2.233865913	1.819181466	2.020100524	2.529466243	2.17183355	1.910658348	5.079455414	0.04122707	0.175766605	0.322883628	0.645704077	0.045401368	0.371393046	0.822432601	0.929718273	0.465195112	0.529576281	0.234802709	0.366137145	4.476231229	-2.01E-06	0.001442694	0.110223419	0.999957804	-0.043914703	0.16386309	0.181528616	NA	-0.23380886	0.548910477	0.560328911	0.70596093	NA	NA	NA	NA	NA	NA	NA	NA	NA	NA	NA	NA	NA	NA	NA	NA	NA	NA	NA	NA	NA	NA	NA	NA	NA	NA	NA	NA	NA		NA
R1C2A6	XP_005769107.1	XM_005769050.1	17262824	EMIHUDRAFT_118886	EMIHUDRAFT_118886-1	EOD16678	hypothetical protein	EMIHUscaffold_433	22977	25754	-1	25754	1032	1032	59.18	R1C2A6	NA	KB866703;	Uncharacterized protein	GO:0016021	integral component of membrane [GO:0016021]	NA	NA	ehx:EMIHUDRAFT_118886;	NA	NA	NA	NA	NA	PF13886;	NA	343	MGGGDCLLDRFLPWSAAQSGLELSEDFAYPNSFGAVLFDLLMMSVGLLFLVHGDELNATILFTIGFVCGSAITSAAISGILEAFDARLDCTLQALPPLVVGVACGLRVRTSPWAAFFLLGLCVGGVAGFYVYTIIKLFLLELLLVGAVGGGVLGLYLRAKIIPAATALLGAFFFTLGFTYLALVPADSRYARWLTPESAQFDQFTIVPLLVAALLVASRELLRKLWAKASPAVSSAYGKVCGKVCGQKKEEGVLSKIGSRVMGKEKSRLQKLQEWWSPPPWCPLSPVREKLETALGKDPGELKPEKTLISELIDEVMAQQEDFTLPYLPYQTSKTITRVCLEG	5.226440333	5.340363109	5.407142655	5.274249681	4.959429949	5.141840163	5.391813215	4.681985972	5.219611552	4.606592974	4.595673676	4.664164194	4.581245059	4.315115348	4.718638507	4.073835505	4.657790317	4.277878997	4.450808739	4.3786923	4.70878059	4.529723205	4.941886369	4.994203952	4.463015998	4.412893505	5.417761927	5.17010834	4.5580009	4.252305565	4.905334716	5.33401886	4.581734561	4.679548594	5.094217649	5.336661054	28.88505096	-0.093333178	0.186274943	0.210688285	0.546011763	-0.871247627	0.379461073	0.003632561	0.026321696	-1.009280063	0.359254407	0.001656226	0.005695398	27.77211219	8.20E-07	0.001442689	0.684870207	0.999957804	0.002679165	0.151052693	0.957581385	0.999924566	0.185097735	0.421248716	0.609244259	0.745588198	NA	NA	NA	NA	NA	NA	NA	NA	NA	NA	NA	NA	NA	NA	NA	NA	NA	NA	NA	NA	NA	NA	NA	NA	NA	NA	NA	NA	NA		NA
R1E6Z2	XP_005769108.1	XM_005769051.1	17262825	EMIHUDRAFT_52855	EMIHUDRAFT_52855-1	EOD16679	hypothetical protein	EMIHUscaffold_433	31413	32876	-1	32876	1086	1086	66.46	R1E6Z2	NA	KB866703;KB866075;	Uncharacterized protein (Fragment)	GO:0003676; GO:0005524	NA	ATP binding [GO:0005524]; nucleic acid binding [GO:0003676]	NA	ehx:EMIHUDRAFT_52839;ehx:EMIHUDRAFT_52855;	K16911;	NA	NA	NA	NA	PF00270;PF00271;	NA	362	LFPIQSATFDLIFGGDDLIGRAHTGCGKTLACLEAECIWGDIPTIQQVGREIWGDMGRIRGDSPTRELSLQVGREFAAVAPTLTCCCVYGGAPIGAQCSELRRGVDVLIGTPGRVKDLMGRSALELCDVLCATLDEADQMLDMGFADDMAEILATCTREDRQTCLFSATLPPWVVKEAPKYMRPSPRVVDLVGDKEKKASSDVRHLAIPSPGPMSARSSTINDVISMYTTSSGRVIVFCQTKAECDDLTNSDALKLEAKCLHGDIPQAVREKTMAAFRSGKFRVLIATDVAARGLDMIVDLVLQAKPPMRQRSLRPDEETYVHRSGRTGRAGRKGICVTLYGPRDREAVEQIERFTKNRFEW	NA	NA	NA	NA	NA	NA	NA	NA	NA	NA	NA	NA	NA	NA	NA	NA	NA	NA	NA	NA	NA	NA	NA	NA	NA	NA	NA	NA	NA	NA	NA	NA	NA	NA	NA	NA	NA	NA	NA	NA	NA	NA	NA	NA	NA	NA	NA	NA	NA	NA	NA	NA	NA	NA	NA	NA	NA	NA	NA	NA	NA	NA	2077090.4	2351064.5	1833078.1	2258298.2	2517811.5	2399182.8	1961075.6	2276698.2	2091894.4	2140227.8	2183309.2	1676632.2	1087274.4	761028.1	1563667.8	847109	2129882.8	2288692.025	2023015.9	1064769.825	0.103749295	0.374265867	1	-0.074266387	0.537392555	0.965007352	-1.000232454	0.003949949	0.034011399		NA
R1E6Z2	XP_005772976.1	XM_005772919.1	17266094	EMIHUDRAFT_52839	EMIHUDRAFT_52839-1	EOD20547	hypothetical protein	EMIHUscaffold_35	566945	568408	-1	568408	1086	1086	66.46	R1E6Z2	NA	KB866703;KB866075;	Uncharacterized protein (Fragment)	GO:0003676; GO:0005524	NA	ATP binding [GO:0005524]; nucleic acid binding [GO:0003676]	NA	ehx:EMIHUDRAFT_52839;ehx:EMIHUDRAFT_52855;	K16911;	NA	NA	NA	NA	PF00270;PF00271;	NA	362	LFPIQSATFDLIFGGDDLIGRAHTGCGKTLACLEAECIWGDIPTIQQVGREIWGDMGRIRGDSPTRELSLQVGREFAAVAPTLTCCCVYGGAPIGAQCSELRRGVDVLIGTPGRVKDLMGRSALELCDVLCATLDEADQMLDMGFADDMAEILATCTREDRQTCLFSATLPPWVVKEAPKYMRPSPRVVDLVGDKEKKASSDVRHLAIPSPGPMSARSSTINDVISMYTTSSGRVIVFCQTKAECDDLTNSDALKLEAKCLHGDIPQAVREKTMAAFRSGKFRVLIATDVAARGLDMIVDLVLQAKPPMRQRSLRPDEETYVHRSGRTGRAGRKGICVTLYGPRDREAVEQIERFTKNRFEW	3.40271388	4.401891919	4.096304343	4.293397241	3.426872262	3.071470422	3.079520016	3.556561918	2.95047045	3.65330826	3.572808379	3.625007292	4.42992563	5.155675861	4.009092784	3.682683951	4.493667603	4.588609893	4.228936022	4.154786839	3.758828381	3.455424572	3.22340654	2.7633398	3.664471553	3.534636528	3.907005236	2.821771235	4.012750382	3.8038295	3.815263228	3.848076829	5.309955545	5.160791586	5.013964682	5.002003532	20.1933203	0.029171594	0.171713669	0.494843871	0.770635495	2.182825961	0.626882462	2.45E-05	0.000406	2.069832381	0.610596726	6.56E-05	0.000331004	20.32399111	9.52E-07	0.001442691	0.587067082	0.999957804	0.142926992	0.251728073	0.019993119	0.315487129	3.206042782	0.482687754	3.74E-12	8.45E-11	2077090.4	2351064.5	1833078.1	2258298.2	2517811.5	2399182.8	1961075.6	2276698.2	2091894.4	2140227.8	2183309.2	1676632.2	1087274.4	761028.1	1563667.8	847109	2129882.8	2288692.025	2023015.9	1064769.825	0.103749295	0.374265867	1	-0.074266387	0.537392555	0.965007352	-1.000232454	0.003949949	0.034011399		NA
R1DQB0	XP_005769109.1	XM_005769052.1	17262826	EMIHUDRAFT_118888	EMIHUDRAFT_118888-1	EOD16680	hypothetical protein	EMIHUscaffold_433	45843	50708	1	45843	3522	3522	66.72	R1DQB0	NA	KB866703;	Uncharacterized protein	NA	NA	NA	NA	ehx:EMIHUDRAFT_118888;	NA	NA	NA	NA	NA	NA	NA	1173	MASGARPALPGGHELGDQLYYTGSSQTFESGNKLTHGQSGEVVGPATGKHQGNGLQMLFPGNKGSINCSLLRLSREEPPPLPGGNKGSINCYLPQLSLEKPPPLPGGHELGDQLYYAGSNQTFESGDKLVHGQSGEVVGPATDFHQGNGLQMLFPGNKGHVDCYLPQLSREKPPPLPGGHELGDQLYWTGSSHSFESGNKLTHGQQGEVVGPATGEHQGNGLKMRGGKRFSGDVKVVCPLTSGGEHGRNGAFVAFGNTEAFYRNMAQPRGAAASAGRSRDRRPYWTGSSHSFESGDTLTHGQQGEVVGPATGAHQGNGLQVLFPGNKGSINCYLPQLSLEKPPPLPGGHELGDQLYYAGSNQTFESGDKLVHGQSGEVVGPATDFHQGNGLQMLFPGNKGHVDCYLPQLSREKPPPLPGGHELGDQLYWTGSSHSFESGNKLTHGQQGEVVGPATGEHQGNGLKMRFPGNKDSINCSLLRLSREKPPPLPGGHEPGDQLYYAGSNQSFKSGNKLVHGQQGEVVGPATCEHQGNGLKMRFPGNKDSINCALPQLSIEKPPPFPGGHEIGDRLYWTGSNQSFESGDTIVHGQQGEVVGPATGEHQGNGLQLLFPGNKGWIECGLASLSHELSLPGGFRVGEELYFIGGGFVDEQGDKAVFGCRGSVTGPARNGDADAVSMSFSGNRGDVHCRAEELSREPAPSLPGGFVLGEHLYFTGEDQIVGRGILVRGSRGEVVGLGLEPDSLAMRFSNKVLFSGNQPVNIASLSRDDPCAVSSVPENVLRARRALAARREEQERAAAAAASQTAEDIAAEAERRQQLAAELLEEEAAARAPPPLQEAGRRRRRKKKQSGFRGSKSSATEGAEGSADCGDSTTSRAAPARESASESDEEERVTPAEEARRAEESERAAQRERQARLLEAARREREERLEREARAEAAAAAAAESEARGRRQQAARAAEEERKRAARAALVDEMEAQARQEEAARAGAQLRTTQAEQSSTRSAIEQALSQARSDAAAARVREATAGSEAERARSEAERARLEAEAARAREQEARGRKEAATAEAEAATAREEALTMRLAALELGPPPAAPPPATANNAVGGGVGGTFHGATLPQKVSRICAHLGLDARSSLSAAVAAANESTGVAAEGGLLQQVDRLIALLFWEPQGSAPEVR	2.252178539	3.004446348	2.574831134	3.021870639	3.162625375	3.236502611	3.535202028	3.045881091	3.395368703	3.531826138	2.194555346	2.942153083	3.585802425	2.235614179	3.371889987	3.162661215	3.030498782	3.487936909	3.992818599	3.067442363	2.223732181	2.561663849	2.87960513	2.687158282	2.234254733	3.504577024	3.170000165	3.776212066	2.666953827	2.553529583	2.931179267	3.224117209	3.037337178	3.373861572	3.268253263	2.505517691	14.17532967	-0.010447873	0.171101114	0.750932913	0.906214971	-0.023764681	0.390415293	0.893418688	0.961106541	0.194356918	0.565121301	0.599056804	0.724835708	7.340182885	2.17E-06	0.001442695	0.034107112	0.999957804	0.022873566	0.15881332	0.35949104	NA	0.763373043	0.814829686	0.113990079	0.212697209	NA	NA	NA	NA	NA	NA	NA	NA	NA	NA	NA	NA	NA	NA	NA	NA	NA	NA	NA	NA	NA	NA	NA	NA	NA	NA	NA	NA	NA		NA
R1E6Y8	XP_005769103.1	XM_005769046.1	17262827	EMIHUDRAFT_244779	EMIHUDRAFT_244779-1	EOD16674	hypothetical protein	EMIHUscaffold_433	12329	13308	1	12329	861	861	72.96	R1E6Y8	NA	KB866703;	Uncharacterized protein	NA	NA	NA	NA	ehx:EMIHUDRAFT_244779;	NA	NA	NA	NA	NA	PF12796;	NA	286	MEGTTPLITALQYKHPHIAARLLAADPPPDLTARVPVDGASALFVASGEGYTDLVREMLRLGAPPDLPNKHGATPLSHAALRGHLPVLRLLLSAGARADGAAEGASAALAPLHAAVSREGRLRGRGLAEAVAALLAAGAPSDALALGGASERGEVAAVRLLLAAAEPGIANQPGGRSGATALMKGCAAGSAEDEVVAALLDGGASVNATAGAAMSGATALYLAAQYGHAHICRLLLQRGAWATLLLRRGAWVDAPIAELHVTPLFVAAERGAVDALEAVGSLRSSL	0.997526417	1.158254852	0.724669086	0.734698178	1.315752086	1.286991912	0.902090645	0.876950621	1.382154363	0.755368906	1.169977397	0.778089912	0.826341741	1.408667424	0.84674074	0.750125694	0.699952676	0.710317017	1.159972395	0.702201198	1.476657429	1.141467658	0.721369539	1.375515503	1.085224983	1.249571177	0.817511846	0.752966707	0.737245302	1.104509169	1.136732032	0.756425886	0.943519575	1.190506141	0.91583745	0.7157082	2.503888225	-0.003144947	0.172850137	0.872659736	0.953010754	-0.049660221	0.425157106	0.674720699	0.851650394	-0.372338933	0.774544043	0.215252508	0.341735266	2.34091061	-6.08E-07	0.001442694	0.443734315	0.999957804	-0.019674744	0.159065839	0.310786217	NA	-0.4247197	0.780867296	0.277941708	0.425891326	NA	NA	NA	NA	NA	NA	NA	NA	NA	NA	NA	NA	NA	NA	NA	NA	NA	NA	NA	NA	NA	NA	NA	NA	NA	NA	NA	NA	NA		NA
R1DQA7	XP_005769104.1	XM_005769047.1	17262828	EMIHUDRAFT_75947	EMIHUDRAFT_75947-1	EOD16675	hypothetical protein	EMIHUscaffold_433	16046	17013	-1	17013	729	729	65.08	R1DQA7	NA	KB866703;	Uncharacterized protein	GO:0004674; GO:0005524	NA	ATP binding [GO:0005524]; protein serine/threonine kinase activity [GO:0004674]	NA	ehx:EMIHUDRAFT_75947;	K20875;	NA	NA	NA	Protein kinase superfamily	PF00069;	NA	242	MSAAGGTHPPAVQPPAEPSCLLQQGTLDDYVVEKAIGRGHFSVVHRAQRRSDDRRVALKKIKIFDMMDAKARDRCLKEVQLLQTLEAHPSIIQYLDAFLADNVLYIVFEWAEHGDLRRLLRLCHPHLSETSLHVSQVCDGIRHMHAARVMHRDIKPANIFLAADGRVKLGDLGLGRAFSSQTYEAMSKVGTPLYMSPEVLDGRGYEWKSDIWSLGCLLYELATLRSPFKSQGEENALVGCSS	NA	NA	NA	NA	NA	NA	NA	NA	NA	NA	NA	NA	NA	NA	NA	NA	NA	NA	NA	NA	NA	NA	NA	NA	NA	NA	NA	NA	NA	NA	NA	NA	NA	NA	NA	NA	NA	NA	NA	NA	NA	NA	NA	NA	NA	NA	NA	NA	NA	NA	NA	NA	NA	NA	NA	NA	NA	NA	NA	NA	NA	NA	NA	NA	NA	NA	NA	NA	NA	NA	NA	NA	NA	NA	NA	NA	NA	NA	NA	NA	NA	NA	NA	NA	NA	NA	NA	NA	NA	NA	NA		NA
R1E0W4	XP_005769110.1	XM_005769053.1	17262829	EMIHUDRAFT_244793	EMIHUDRAFT_244793-1	EOD16681	hypothetical protein	EMIHUscaffold_433	56133	57514	-1	57514	870	870	68.45	R1E0W4	NA	KB866703;	Uncharacterized protein	GO:0005794; GO:0006486; GO:0008373; GO:0016021	Golgi apparatus [GO:0005794]; integral component of membrane [GO:0016021]	sialyltransferase activity [GO:0008373]	protein glycosylation [GO:0006486]	ehx:EMIHUDRAFT_244793;	NA	NA	NA	NA	Glycosyltransferase 29 family	PF00777;	NA	289	MAEGPAADFRRRVKQTPPFLADAAASDLCEHRPPFGLLDKPSRMSAIAALAASYGLEPGVATGAGGRLADGRAAIPKGREAASANESRSLCAAVATALLAASGEEIDSHESVIRFNSAPAGGRFGDHASHFPWRSQTSHASRGGGNSTAALYCFNPWLGSCHADVLARREGGRALLLNPRLALHWWRFQRELGGSRRGSVRPSTGALGVAAALAMCSEVTLFGYGNASAPADAAACNHYWECRHNQSRYFSGAQGNHDWHAQWRAIEALVAAGAVRYRPPAQRRRPEGG	2.419790036	3.324331249	3.192013456	3.34092036	2.643038159	2.240940556	2.695560986	2.652307748	2.71973331	2.721503914	2.474701021	2.828795916	2.72087852	2.91666047	2.965176627	2.188678612	3.130420319	3.221628043	3.364385728	3.478325199	2.387346594	2.524720807	2.878065959	2.434498033	2.611308138	2.388896483	2.358964245	2.945324387	2.298426248	2.754717398	2.995212189	3.056031676	3.284331926	3.103372533	3.714498865	3.684797353	8.363524297	0.019514785	0.169709423	0.649400133	0.858443288	0.280765666	0.408151126	0.248664142	0.510453722	1.68581784	0.542198918	0.000289957	0.001238166	7.767572165	1.36E-07	0.001442693	0.919417599	0.999957804	0.038221999	0.160953135	0.2785173	NA	1.94488422	0.669357289	0.000518693	0.002382378	NA	NA	NA	NA	NA	NA	NA	NA	NA	NA	NA	NA	NA	NA	NA	NA	NA	NA	NA	NA	NA	NA	NA	NA	NA	NA	NA	NA	NA		NA
R1C3F5	XP_005769111.1	XM_005769054.1	17262830	EMIHUDRAFT_244795	EMIHUDRAFT_244795-1	EOD16682	hypothetical protein	EMIHUscaffold_433	59501	60511	-1	60511	1011	1011	59.64	R1C3F5	NA	KB866703;KB866075;	Uncharacterized protein	NA	NA	NA	NA	ehx:EMIHUDRAFT_208475;ehx:EMIHUDRAFT_244795;	NA	NA	NA	NA	NA	PF13639;	NA	336	MNSNADEGALQLAATQREAGWAAYRKGAFGEMRDAFSDAVNTCESIPPPVSTAAKRALANSLRGRAVALNKKGDIAAASRDTSQALQLLAEPDLAAAPGIQRLHEMCVTLQGHLRMHEGTPQYDPAAALQHFQLALAIAQADNRSEIDAAPSQHRLVSGSSGSKLDVTSSLSNIGQAELHLGHYAQAESHLRQVIEGSVVPERLCVAHGVLGSVFRQQGRWLQAMEHWQEALRQARMAGEVDAEAALLAKIARYQRRVPELQGQPSVYADLSSALQRLGRTPDAACSICMDEMHLGEGVIILETCLHAYHSECLEQFWRTRGYGGVTTTNCPMCQP	NA	NA	NA	NA	NA	NA	NA	NA	NA	NA	NA	NA	NA	NA	NA	NA	NA	NA	NA	NA	NA	NA	NA	NA	NA	NA	NA	NA	NA	NA	NA	NA	NA	NA	NA	NA	NA	NA	NA	NA	NA	NA	NA	NA	NA	NA	NA	NA	NA	NA	NA	NA	NA	NA	NA	NA	NA	NA	NA	NA	NA	NA	NA	NA	NA	NA	NA	NA	NA	NA	NA	NA	NA	NA	NA	NA	NA	NA	NA	NA	NA	NA	NA	NA	NA	NA	NA	NA	NA	NA	NA		NA
R1C3F5	XP_005772983.1	XM_005772926.1	17266101	EMIHUDRAFT_208475	EMIHUDRAFT_208475-1	EOD20554	hypothetical protein	EMIHUscaffold_35	595762	596772	-1	596772	1011	1011	59.64	R1C3F5	NA	KB866703;KB866075;	Uncharacterized protein	NA	NA	NA	NA	ehx:EMIHUDRAFT_208475;ehx:EMIHUDRAFT_244795;	NA	NA	NA	NA	NA	PF13639;	NA	336	MNSNADEGALQLAATQREAGWAAYRKGAFGEMRDAFSDAVNTCESIPPPVSTAAKRALANSLRGRAVALNKKGDIAAASRDTSQALQLLAEPDLAAAPGIQRLHEMCVTLQGHLRMHEGTPQYDPAAALQHFQLALAIAQADNRSEIDAAPSQHRLVSGSSGSKLDVTSSLSNIGQAELHLGHYAQAESHLRQVIEGSVVPERLCVAHGVLGSVFRQQGRWLQAMEHWQEALRQARMAGEVDAEAALLAKIARYQRRVPELQGQPSVYADLSSALQRLGRTPDAACSICMDEMHLGEGVIILETCLHAYHSECLEQFWRTRGYGGVTTTNCPMCQP	2.49809746	3.012176587	3.154937155	3.238701911	3.185741908	3.182171929	3.304004121	2.525709007	3.401914788	3.319361363	3.173670033	2.732893178	2.846894514	3.112621763	2.834195884	2.582909931	2.706152312	2.58345309	3.036397571	2.63810446	2.79818805	2.895309753	3.229181024	3.124362772	2.722873679	2.969984537	3.250248153	3.332315924	2.74806903	2.617892117	2.966089677	3.267232687	2.497540268	2.390570993	2.907186261	3.016327207	9.641282608	0.026529313	0.167092184	0.627642908	0.847001318	-0.310859179	0.396046124	0.208461797	0.460455179	-0.750384692	0.481951479	0.052040373	0.108481759	7.173403978	3.78E-07	0.001442691	0.818530573	0.999957804	-0.019315894	0.15511368	0.608129482	NA	-0.573727281	0.537446493	0.170168714	0.291989316	NA	NA	NA	NA	NA	NA	NA	NA	NA	NA	NA	NA	NA	NA	NA	NA	NA	NA	NA	NA	NA	NA	NA	NA	NA	NA	NA	NA	NA		NA
R1C2B1	XP_005769112.1	XM_005769055.1	17262831	EMIHUDRAFT_244797	EMIHUDRAFT_244797-1	EOD16683	hypothetical protein	EMIHUscaffold_433	65514	67460	1	65514	1002	1002	66.2	R1C2B1	NA	KB866703;	Uncharacterized protein	GO:0016021	integral component of membrane [GO:0016021]	NA	NA	ehx:EMIHUDRAFT_244797;	NA	NA	NA	NA	NA	PF13306;	NA	333	MLASTPAPDLRDWGALSTGSIVIPGVFFWYLTRTSATLSRFSVLGGLCFVSVRTRSKLTFGNISVRYQKNARSFTIHVYMNGADGFGEQRSRPGAATRRGGPSRAEKTIPLAVFSGCVSLEPVSFPTSVRSIGENAFRGCSSFANVGGPCQPDMTNDAIRSLVEELRSARSGSSGDSVHEAMRMSILTWLKEAESSSQASDEVDEADTCIGYESSTTTRGASSSIEQPLPVAPKIWIKPVRSRWLSLLDPRSYFSGGNFYSAARLRHVDGAYEVEGFGDGVVRAARVHNRRRLALQLECELPGGGIRFFRARCLTDDVFYALIGSCGASLVRL	-2.105040844	-2.107030992	-2.109372704	-2.106424684	-2.115550423	-2.109168239	-2.120780774	-2.1057352	-2.073434979	-2.101096579	-2.110272498	-2.095947062	-2.112214162	-2.106471101	-2.121069005	-2.102374487	-2.118548201	-2.114257633	-2.082734077	-2.087053284	-2.107530299	-2.110070914	-2.110415343	-2.104848383	-2.106590802	-2.101620801	-2.088765554	-2.101676868	-2.105720595	-2.110114569	-2.078305425	-2.100843872	-2.118537736	-2.105600453	-2.120860405	-2.11230842	0.189062154	0.004105741	0.174021432	0.697106886	NA	-0.003876146	0.439139867	0.981460112	NA	0.071954063	0.727727476	0.785997674	NA	NA	NA	NA	NA	NA	NA	NA	NA	NA	NA	NA	NA	NA	NA	NA	NA	NA	NA	NA	NA	NA	NA	NA	NA	NA	NA	NA	NA	NA	NA	NA	NA	NA	NA	NA	NA	NA	NA	NA	NA	NA	NA		NA
R1E6Z5	XP_005769113.1	XM_005769056.1	17262832	EMIHUDRAFT_370251	EMIHUDRAFT_370251-1	EOD16684	hypothetical protein	EMIHUscaffold_433	67716	68440	-1	68440	725	465	67.45	R1E6Z5	NA	KB866703;KB866075;	Uncharacterized protein	GO:0009055; GO:0051537	NA	2 iron 2 sulfur cluster binding [GO:0051537]; electron transfer activity [GO:0009055]	NA	ehx:EMIHUDRAFT_370251;ehx:EMIHUDRAFT_435876;	NA	NA	NA	NA	NA	PF00111;	NA	154	MWASIVFAAVGLTSPVAPARHLTAARAPAPAAQFGWGRPQAAPSAPPPQNARDADFARRQEKLAQRQQTAKSAPKGQVEVTFPQKGNKVVYAQQGDNIGKVAAKAGLRIKFDCKNGRCGTCQVRLNGRAAAKVCQGATIPGGATRKLKITLDNP	NA	NA	NA	NA	NA	NA	NA	NA	NA	NA	NA	NA	NA	NA	NA	NA	NA	NA	NA	NA	NA	NA	NA	NA	NA	NA	NA	NA	NA	NA	NA	NA	NA	NA	NA	NA	NA	NA	NA	NA	NA	NA	NA	NA	NA	NA	NA	NA	NA	NA	NA	NA	NA	NA	NA	NA	NA	NA	NA	NA	NA	NA	1.27E+08	1.14E+08	9.80E+07	1.52E+08	1.43E+08	1.17E+08	1.14E+08	1.13E+08	1.00E+08	1.19E+08	1.02E+08	78600000	1.09E+08	91800000	70500000	75700000	122750000	121750000	99900000	86750000	-0.011801252	0.943630936	1	-0.297166441	0.160965737	0.838171486	-0.500787362	0.048704206	0.151426801		Electron transport chain, chloroplast
R1E6Z5	XP_005772984.1	XM_005772927.1	17266102	EMIHUDRAFT_435876	EMIHUDRAFT_435876-1	EOD20555	hypothetical protein	EMIHUscaffold_35	598323	599047	-1	599047	725	465	67.45	R1E6Z5	NA	KB866703;KB866075;	Uncharacterized protein	GO:0009055; GO:0051537	NA	2 iron 2 sulfur cluster binding [GO:0051537]; electron transfer activity [GO:0009055]	NA	ehx:EMIHUDRAFT_370251;ehx:EMIHUDRAFT_435876;	NA	NA	NA	NA	NA	PF00111;	NA	154	MWASIVFAAVGLTSPVAPARHLTAARAPAPAAQFGWGRPQAAPSAPPPQNARDADFARRQEKLAQRQQTAKSAPKGQVEVTFPQKGNKVVYAQQGDNIGKVAAKAGLRIKFDCKNGRCGTCQVRLNGRAAAKVCQGATIPGGATRKLKITLDNP	7.758394043	8.026646795	8.137143984	8.016083522	10.63066488	10.82668984	10.38207864	10.30049205	10.57257997	10.40055559	10.29121974	10.14502803	10.17575792	10.28406632	10.04381896	9.780292054	10.16375472	10.04885078	9.938786069	9.434401575	10.19540103	10.00629672	10.41826504	10.53348374	10.09423422	10.29987309	10.44499151	10.53053851	10.1656997	10.13191645	10.38633665	10.43238241	9.432941321	9.557624638	9.731297389	9.570902818	1545.91774	-0.093720254	0.160391114	0.304108221	0.629721149	-0.54806694	0.237162621	0.007953894	0.04854266	-0.808984411	0.237656523	0.000304136	0.001290326	1119.775225	1.64E-06	0.001442655	0.763722474	0.999957804	-0.015720425	0.122657323	0.837252225	0.999924566	-1.036617999	0.191840188	2.41E-08	3.08E-07	1.27E+08	1.14E+08	9.80E+07	1.52E+08	1.43E+08	1.17E+08	1.14E+08	1.13E+08	1.00E+08	1.19E+08	1.02E+08	78600000	1.09E+08	91800000	70500000	75700000	122750000	121750000	99900000	86750000	-0.011801252	0.943630936	1	-0.297166441	0.160965737	0.838171486	-0.500787362	0.048704206	0.151426801		Electron transport chain, chloroplast
R1EI69	XP_005769101.1	XM_005769044.1	17262833	EMIHUDRAFT_459106	EMIHUDRAFT_459106-1	EOD16672	hypothetical protein	EMIHUscaffold_433	2747	3815	-1	3815	643	399	67.54	R1EI69	NA	KB866703;KB866075;	Uncharacterized protein	NA	NA	NA	NA	ehx:EMIHUDRAFT_421620;ehx:EMIHUDRAFT_459106;	NA	NA	NA	NA	NA	NA	NA	132	MKALLVLISTACAASALQLQARPPAPRTRLRVLAAPRLAESAEPESTPATPEPLTISDEQIAAAARAASEPGADPFAGFETAEPPREEEPFDPRIIIYVSLPALVLGAQLFFTFSRDMLAGDQVGPAVMDAM	7.714866909	7.79554321	7.656084939	7.362097917	8.553044908	8.527732989	8.165981072	8.174303471	8.341307947	8.472663351	8.227748565	8.099065233	8.108900477	8.238342879	7.874843751	7.956525291	7.456527514	7.502980853	7.30239669	7.221021523	8.204917436	8.11075623	8.271568734	8.143662044	7.872334246	8.352105074	8.286118434	8.119382725	7.974104221	8.223702625	8.167159958	8.1291974	6.992336655	6.933048074	7.078039368	7.153401679	328.879526	-0.042489327	0.129073051	0.630319299	0.848444687	-0.392988725	0.177282355	0.015099258	0.078770295	-1.432657399	0.184121367	1.46E-15	4.62E-14	232.134163	-2.24E-06	0.001442637	0.80536529	0.999957804	-0.048280393	0.114604248	0.552645796	0.999924566	-1.749737147	0.161577393	4.44E-28	4.99E-26	NA	NA	NA	NA	NA	NA	NA	NA	NA	NA	NA	NA	NA	NA	NA	NA	NA	NA	NA	NA	NA	NA	NA	NA	NA	NA	NA	NA	NA		NA
R1EI69	XP_005772968.1	XM_005772911.1	17266086	EMIHUDRAFT_421620	EMIHUDRAFT_421620-1	EOD20539	hypothetical protein	EMIHUscaffold_35	535323	536388	-1	536388	640	399	67.54	R1EI69	NA	KB866703;KB866075;	Uncharacterized protein	NA	NA	NA	NA	ehx:EMIHUDRAFT_421620;ehx:EMIHUDRAFT_459106;	NA	NA	NA	NA	NA	NA	NA	132	MKALLVLISTACAASALQLQARPPAPRTRLRVLAAPRLAESAEPESTPATPEPLTISDEQIAAAARAASEPGADPFAGFETAEPPREEEPFDPRIIIYVSLPALVLGAQLFFTFSRDMLAGDQVGPAVMDAM	7.392901078	7.172146775	7.408304708	7.070366813	8.094547984	8.414305193	8.036555631	7.802589567	8.150169741	8.219099705	7.883639718	7.749681974	7.825181807	7.927312345	7.7283128	7.38199186	7.252629779	7.547547401	7.180958021	6.950497505	7.572101151	7.653768014	7.794320291	7.779296408	7.622020838	7.961958854	7.808604075	7.933344772	7.530591214	7.679243429	7.768793476	7.577142594	6.629195575	6.768414053	6.793515421	6.918254993	280.3446108	-0.037339065	0.144976426	0.655023623	0.861596607	-0.428590345	0.234679058	0.033003082	0.139401431	-1.188043564	0.244638345	3.19E-07	2.79E-06	170.10104	7.18E-06	0.001442645	0.234922615	0.999957804	-0.049985041	0.115046572	0.538036602	0.999924566	-1.441275521	0.161360003	9.35E-20	5.05E-18	NA	NA	NA	NA	NA	NA	NA	NA	NA	NA	NA	NA	NA	NA	NA	NA	NA	NA	NA	NA	NA	NA	NA	NA	NA	NA	NA	NA	NA		NA
R1C2A2	XP_005769102.1	XM_005769045.1	17262834	EMIHUDRAFT_244778	EMIHUDRAFT_244778-1	EOD16673	hypothetical protein	EMIHUscaffold_433	10489	12277	1	10489	573	573	62.66	R1C2A2	NA	KB866703;	Uncharacterized protein	NA	NA	NA	NA	ehx:EMIHUDRAFT_244778;	NA	NA	NA	NA	NA	PF12796;	NA	190	MRAVHAATGEGMTALMAAAATGQAKVLEASGNNGASALHIAASLGQMQAVEALLASGTTALHFAAEMGHAGVVQAALCAAGADSNARKSTGKTPPHSAADYDQDSQENTDKRHKRDTTPLYLAAQRGWTRAAEELLTRGADPNLVMRNTERANGATALHVAVENGHYATAELLLEHGALQLGSEGQTARP	1.739500958	2.268404618	2.119342604	2.27771086	1.968288322	2.042331223	1.816877466	1.940631143	1.986920075	1.925591205	1.763901802	1.835883476	2.048865136	1.937812638	2.071650581	1.748890791	1.890197645	1.865344158	1.807131158	1.793317829	1.996995922	1.672943694	1.851827383	2.068215688	2.00960704	2.044479121	2.356117341	2.15122259	2.135355387	1.662356062	2.201839504	1.917137175	1.785090821	1.71002175	2.280891575	2.172148492	3.685721226	-0.017234788	0.170221508	0.665075237	0.866728779	0.081939185	0.359568219	0.70255279	0.86723307	-0.264460599	0.490308437	0.470822782	0.614362722	4.223299273	1.44E-06	0.001442693	0.245532885	0.999957804	0.015340471	0.156527459	0.60386299	NA	0.275850333	0.576701512	0.505707717	0.658114826	NA	NA	NA	NA	NA	NA	NA	NA	NA	NA	NA	NA	NA	NA	NA	NA	NA	NA	NA	NA	NA	NA	NA	NA	NA	NA	NA	NA	NA		NA
R1C2B9	XP_005769122.1	XM_005769065.1	17262835	EMIHUDRAFT_244765	EMIHUDRAFT_244765-1	EOD16693	hypothetical protein	EMIHUscaffold_432	45595	48519	1	45595	459	459	65.09	R1C2B9	NA	KB866699;	Uncharacterized protein	NA	NA	NA	NA	ehx:EMIHUDRAFT_244765;	NA	NA	NA	NA	NA	NA	NA	152	MLHTSLGGPSEEYAAGWTILRPFVTRAASGDVSDGSSAAIKACVPPRALAPLYQGSPLALQHLSAGAAPESHLRSAGGELRYALRKQAALLQAAHLLSEHAFYSSCDPVPGLLPGQRDGSTGALDLSGLSAPRLQATGAQLHRLVMRNFGRD	NA	NA	NA	NA	NA	NA	NA	NA	NA	NA	NA	NA	NA	NA	NA	NA	NA	NA	NA	NA	NA	NA	NA	NA	NA	NA	NA	NA	NA	NA	NA	NA	NA	NA	NA	NA	NA	NA	NA	NA	NA	NA	NA	NA	NA	NA	NA	NA	NA	NA	NA	NA	NA	NA	NA	NA	NA	NA	NA	NA	NA	NA	NA	NA	NA	NA	NA	NA	NA	NA	NA	NA	NA	NA	NA	NA	NA	NA	NA	NA	NA	NA	NA	NA	NA	NA	NA	NA	NA	NA	NA		NA
R1E706	XP_005769123.1	XM_005769066.1	17262836	EMIHUDRAFT_445347	EMIHUDRAFT_445347-1	EOD16694	hypothetical protein	EMIHUscaffold_432	48491	50351	-1	50351	1095	909	67.17	R1E706	NA	KB866699;KB865427;	Uncharacterized protein	GO:0005634; GO:0006325; GO:0006355	nucleus [GO:0005634]	NA	chromatin organization [GO:0006325]; regulation of transcription DNA-templated [GO:0006355]	ehx:EMIHUDRAFT_435377;ehx:EMIHUDRAFT_445347;	K11339;	NA	NA	NA	NA	PF05712;PF11717;	NA	302	MVVFDTDEEIMAYHGPLLFPARILEKTERAGGAGGSKVRLYRVHYDGWSSHWDEWVPESRLLKDDASARQLQKERIREFNRAFKKHKRSGTDGAGAAGEPPAADGAAPGEGGAAVANKRPRGGVVPADDSIAAEVREQLRLPQGLKLKLIEDWERVSREKALVPLPRSPSVHELLSEFVAAKAKRSSHERLYTEVCDGLRSYFNQALGAILLYKFERRQLQQLRSEKPDVPLVELYGAEHLLRLVVKLPELLAHAKLQREHMTVLVAKLMELLKFLQAHKAKYFADEYMQPDEDYLLWWASE	8.743295163	8.882722425	8.830044499	8.719403187	8.450410605	8.438382677	8.633088888	8.490396351	8.444217824	8.05596345	8.420711811	8.326132732	8.634928431	8.731574829	8.540481321	8.575266227	8.2056303	8.264210501	8.324678541	8.324496098	8.048020311	8.093043127	8.22100298	8.413357248	7.835559742	8.11967726	8.360303821	8.474394957	7.986072423	7.909222076	8.263441692	8.280226419	7.927913553	7.815208332	7.842626267	7.935908883	413.6774276	-0.188226864	0.117011728	0.043230485	0.383650685	0.163063839	0.113110709	0.134606448	0.354398129	-0.319540088	0.115004999	0.004857932	0.014432432	233.2920261	2.99E-07	0.001442664	0.950934816	0.999957804	-0.047373551	0.13363202	0.538488949	0.999924566	-0.475551735	0.211691113	0.019386832	0.050378354	6812029.5	5794959	6240666.5	6652326	6657302	6867469	5768671	6959347	6326424	5856188	6264216.5	5008218.5	5339726	4255325	5076383	4949555.5	6374995.25	6563197.25	5863761.75	4905247.375	0.041974525	0.615591862	1	-0.12059778	0.230277827	0.862176953	-0.378098373	0.003989926	0.034178143		NA
R1E706	XP_005777000.1	XM_005776943.1	17270118	EMIHUDRAFT_435377	EMIHUDRAFT_435377-1	EOD24571	hypothetical protein	EMIHUscaffold_27	234947	236807	-1	236807	1095	909	67.17	R1E706	NA	KB866699;KB865427;	Uncharacterized protein	GO:0005634; GO:0006325; GO:0006355	nucleus [GO:0005634]	NA	chromatin organization [GO:0006325]; regulation of transcription DNA-templated [GO:0006355]	ehx:EMIHUDRAFT_435377;ehx:EMIHUDRAFT_445347;	K11339;	NA	NA	NA	NA	PF05712;PF11717;	NA	302	MVVFDTDEEIMAYHGPLLFPARILEKTERAGGAGGSKVRLYRVHYDGWSSHWDEWVPESRLLKDDASARQLQKERIREFNRAFKKHKRSGTDGAGAAGEPPAADGAAPGEGGAAVANKRPRGGVVPADDSIAAEVREQLRLPQGLKLKLIEDWERVSREKALVPLPRSPSVHELLSEFVAAKAKRSSHERLYTEVCDGLRSYFNQALGAILLYKFERRQLQQLRSEKPDVPLVELYGAEHLLRLVVKLPELLAHAKLQREHMTVLVAKLMELLKFLQAHKAKYFADEYMQPDEDYLLWWASE	NA	NA	NA	NA	NA	NA	NA	NA	NA	NA	NA	NA	NA	NA	NA	NA	NA	NA	NA	NA	NA	NA	NA	NA	NA	NA	NA	NA	NA	NA	NA	NA	NA	NA	NA	NA	NA	NA	NA	NA	NA	NA	NA	NA	NA	NA	NA	NA	NA	NA	NA	NA	NA	NA	NA	NA	NA	NA	NA	NA	NA	NA	6812029.5	5794959	6240666.5	6652326	6657302	6867469	5768671	6959347	6326424	5856188	6264216.5	5008218.5	5339726	4255325	5076383	4949555.5	6374995.25	6563197.25	5863761.75	4905247.375	0.041974525	0.615591862	1	-0.12059778	0.230277827	0.862176953	-0.378098373	0.003989926	0.034178143		NA
R1CPM2	XP_005769124.1	XM_005769067.1	17262837	EMIHUDRAFT_244769	EMIHUDRAFT_244769-1	EOD16695	hypothetical protein	EMIHUscaffold_432	56284	56814	1	56284	531	531	73.82	R1CPM2	NA	KB866699;KB865427;	Uncharacterized protein	NA	NA	NA	NA	ehx:EMIHUDRAFT_206575;ehx:EMIHUDRAFT_244769;	NA	NA	NA	NA	NA	NA	NA	176	MAGTPPASPSTSRHVGVDVRPLPDRARDCALAAGGVGAVWGATVAAAEGGAIPHGAAWVGSRWAAAAAAFIGLRHLILQGDWRNDREAVSAVAAAAVGGGAAALQRAWRRLRIVSAVSFVTGFGGHYLHRWWLRARLDWIEGETAATAATATTRLMQDRLRHEPRNYELRLAAAAK	6.586109564	6.723570585	6.59227994	6.557631524	6.415302437	6.131386778	6.242637688	6.686330972	6.655862632	6.944149956	6.623384555	6.745830448	6.719103266	6.4227629	6.577111577	6.758919624	6.573074428	6.697348098	6.641884466	6.676086885	6.539820417	6.334198913	6.549735882	6.378278938	6.623995348	6.674405369	6.73581915	6.542566685	6.885454706	6.852980448	6.685618887	6.50777932	6.433415738	6.627209025	6.517430478	6.621026697	110.2722228	0.427154409	0.228886751	0.005119373	0.296807385	0.34105204	0.192837259	0.04830196	0.181604111	0.393697654	0.192549539	0.033158604	0.07416023	91.59989915	8.77E-06	0.001442662	0.131483505	0.999957804	0.319593749	0.178079927	0.009008214	0.197643515	0.10955678	0.160743005	0.4889118	0.642840429	NA	NA	NA	NA	NA	NA	NA	NA	NA	NA	NA	NA	NA	NA	NA	NA	NA	NA	NA	NA	NA	NA	NA	NA	NA	NA	NA	NA	NA		NA
R1CPM2	XP_005777001.1	XM_005776944.1	17270119	EMIHUDRAFT_206575	EMIHUDRAFT_206575-1	EOD24572	hypothetical protein	EMIHUscaffold_27	238694	239224	1	238694	531	531	73.82	R1CPM2	NA	KB866699;KB865427;	Uncharacterized protein	NA	NA	NA	NA	ehx:EMIHUDRAFT_206575;ehx:EMIHUDRAFT_244769;	NA	NA	NA	NA	NA	NA	NA	176	MAGTPPASPSTSRHVGVDVRPLPDRARDCALAAGGVGAVWGATVAAAEGGAIPHGAAWVGSRWAAAAAAFIGLRHLILQGDWRNDREAVSAVAAAAVGGGAAALQRAWRRLRIVSAVSFVTGFGGHYLHRWWLRARLDWIEGETAATAATATTRLMQDRLRHEPRNYELRLAAAAK	NA	NA	NA	NA	NA	NA	NA	NA	NA	NA	NA	NA	NA	NA	NA	NA	NA	NA	NA	NA	NA	NA	NA	NA	NA	NA	NA	NA	NA	NA	NA	NA	NA	NA	NA	NA	NA	NA	NA	NA	NA	NA	NA	NA	NA	NA	NA	NA	NA	NA	NA	NA	NA	NA	NA	NA	NA	NA	NA	NA	NA	NA	NA	NA	NA	NA	NA	NA	NA	NA	NA	NA	NA	NA	NA	NA	NA	NA	NA	NA	NA	NA	NA	NA	NA	NA	NA	NA	NA	NA	NA		NA
R1E0X7	XP_005769125.1	XM_005769068.1	17262838	EMIHUDRAFT_370245	EMIHUDRAFT_370245-1	EOD16696	hypothetical protein	EMIHUscaffold_432	57091	57317	-1	57317	227	227	72.25	R1E0X7	NA	KB866699;	Uncharacterized protein (Fragment)	NA	NA	NA	NA	ehx:EMIHUDRAFT_370245;	NA	NA	NA	NA	NA	NA	NA	76	RLCSTAGPGVRGRVPGSERRRIDHAARPVCVRCVSALTLPGGTADRAGGGHVWGRRAHHRVGSAERWGRPRRARRT	0.408793422	0.552252134	0.814783156	0.900644223	0.481442256	0.737340399	0.572654403	0.406916965	0.721256215	0.420258863	0.395734624	0.649145155	0.391519551	0.68144545	0.563981278	0.416397305	0.816244299	0.572620379	0.682200257	0.741793821	0.402268446	0.396191647	0.626572492	0.409321216	0.40466475	0.418658243	0.4869909	0.418488403	0.406955986	0.617259162	1.074682131	0.608979276	0.935667008	0.407277709	0.964391356	0.78993287	1.67816024	-0.003023623	0.172398629	0.897283665	0.961969675	-0.044923162	0.41284332	0.764221422	0.901268898	0.392828047	0.668901121	0.302895745	0.44404334	1.434550637	-3.64E-07	0.001442695	0.768447346	0.999957804	0.017994325	0.159399379	0.193758743	NA	0.550953513	0.974139573	0.12803023	0.233337984	NA	NA	NA	NA	NA	NA	NA	NA	NA	NA	NA	NA	NA	NA	NA	NA	NA	NA	NA	NA	NA	NA	NA	NA	NA	NA	NA	NA	NA		NA
R1CNQ5	XP_005769126.1	XM_005769069.1	17262839	EMIHUDRAFT_316440	EMIHUDRAFT_316440-1	EOD16697	hypothetical protein	EMIHUscaffold_432	57487	57726	-1	57726	240	240	72.92	R1CNQ5	NA	KB866699;KB865427;	Uncharacterized protein	NA	NA	NA	NA	ehx:EMIHUDRAFT_310261;ehx:EMIHUDRAFT_316440;	NA	NA	NA	NA	NA	NA	NA	79	MRVSAQPRRHLPPPHSQNCRPRPLCTPPDAVSDRFFVLPRLAEPDVLGSPAHPTTLVITASADPLRAEGAAYAEASRLS	1.508798869	1.847512464	1.334440752	1.396471464	1.483184051	1.230512437	1.474515813	1.117878623	1.291316277	1.139657006	1.214780624	1.371581344	1.480632199	1.262272159	1.66069194	1.298496009	1.563136419	1.494703715	1.535849665	1.649620045	1.257053124	1.100256494	1.426625047	1.432562318	1.671014252	1.137051328	1.209026693	1.13677474	1.276953929	1.415699179	1.636547982	1.326101883	1.540893837	1.519619183	1.910429749	1.877937344	2.824179805	-0.028741121	0.174817711	0.343993472	0.661416475	0.155257609	0.407487021	0.450999203	0.703357367	0.537506032	0.608786861	0.197943383	0.320622235	2.619316899	1.26E-07	0.001442694	0.892255943	0.999957804	0.017163471	0.157966556	0.473075915	NA	1.092368064	0.944058778	0.049964237	0.109608245	NA	NA	NA	NA	NA	NA	NA	NA	NA	NA	NA	NA	NA	NA	NA	NA	NA	NA	NA	NA	NA	NA	NA	NA	NA	NA	NA	NA	NA		NA
R1CNQ5	XP_005777002.1	XM_005776945.1	17270120	EMIHUDRAFT_310261	EMIHUDRAFT_310261-1	EOD24573	hypothetical protein	EMIHUscaffold_27	239894	240133	-1	240133	240	240	72.92	R1CNQ5	NA	KB866699;KB865427;	Uncharacterized protein	NA	NA	NA	NA	ehx:EMIHUDRAFT_310261;ehx:EMIHUDRAFT_316440;	NA	NA	NA	NA	NA	NA	NA	79	MRVSAQPRRHLPPPHSQNCRPRPLCTPPDAVSDRFFVLPRLAEPDVLGSPAHPTTLVITASADPLRAEGAAYAEASRLS	NA	NA	NA	NA	NA	NA	NA	NA	NA	NA	NA	NA	NA	NA	NA	NA	NA	NA	NA	NA	NA	NA	NA	NA	NA	NA	NA	NA	NA	NA	NA	NA	NA	NA	NA	NA	NA	NA	NA	NA	NA	NA	NA	NA	NA	NA	NA	NA	NA	NA	NA	NA	NA	NA	NA	NA	NA	NA	NA	NA	NA	NA	NA	NA	NA	NA	NA	NA	NA	NA	NA	NA	NA	NA	NA	NA	NA	NA	NA	NA	NA	NA	NA	NA	NA	NA	NA	NA	NA	NA	NA		NA
R1C2C4	XP_005769127.1	XM_005769070.1	17262840	EMIHUDRAFT_424990	EMIHUDRAFT_424990-1	EOD16698	hypothetical protein	EMIHUscaffold_432	63290	64587	-1	64587	1098	939	72.42	R1C2C4	NA	KB866699;KB865427;	Uncharacterized protein	NA	NA	NA	NA	ehx:EMIHUDRAFT_421454;ehx:EMIHUDRAFT_424990;	K15601;	NA	NA	NA	NA	PF02373;	NA	312	MSDAVNVLVHVAPSRGGGGSGSGGGGGSAHAVASCRDEVSGGEGDWLSRQRGTGVESAIGAVWDIWAAEDEPRLSAFLARVASERGEAPAHPIHDQCFYVGRALRERLAAEEGVRGWRFVQRQGEAVFIPAGCPHQVLNVRACIKVAQDFVSPEHLPRCLSLLDAFRPLPRAHKRSEDLLGPKAIAAHAASRALHALGAHFLHQPPHESQPPQRQAPPPRPPPNPPPAGTPAGTGGAAGGGTKAERRGGGAGRAAAQAVGRSPARSPVNAGRGGGLRGAAGDCLACRGKHRPHTCGERGRGATPSPKKPRAR	6.861304382	6.997953289	7.063555099	7.225552355	7.018347988	6.902284487	6.966364419	6.809428331	6.969996944	6.475622075	6.783852586	6.661054913	7.147305713	7.062124522	7.132962651	7.156770539	7.620168969	7.498331221	7.564729905	7.560725601	6.974517007	7.055387913	6.737031403	6.795664544	6.859829416	6.879481071	6.888479224	6.890752474	6.811522032	6.726041901	6.92035437	6.973649869	7.508108381	7.407922811	7.421501266	7.254230833	163.6599947	-0.188630778	0.134088057	0.058564666	0.397182865	0.285903897	0.120797043	0.013756514	0.07346641	0.915688787	0.116428261	1.69E-15	5.29E-14	120.9088692	-1.33E-06	0.001442645	0.823740182	0.999957804	-0.036045548	0.116596778	0.649076175	0.999924566	0.713288389	0.15322463	2.02E-06	1.76E-05	NA	NA	NA	NA	NA	NA	NA	NA	NA	NA	NA	NA	NA	NA	NA	NA	NA	NA	NA	NA	NA	NA	NA	NA	NA	NA	NA	NA	NA		NA
R1C2C4	XP_005777004.1	XM_005776947.1	17270122	EMIHUDRAFT_421454	EMIHUDRAFT_421454-1	EOD24575	hypothetical protein	EMIHUscaffold_27	242174	243471	-1	243471	1098	939	72.34	R1C2C4	NA	KB866699;KB865427;	Uncharacterized protein	NA	NA	NA	NA	ehx:EMIHUDRAFT_421454;ehx:EMIHUDRAFT_424990;	K15601;	NA	NA	NA	NA	PF02373;	NA	312	MSDAVNVLVHVAPSRGGGGSGSGGGGGSAHAVASCRDEVSGGEGDWLSRQRGTGVESAIGAVWDIWAAEDEPRLSAFLARVASERGEAPAHPIHDQCFYVGRALRERLAAEEGVRGWRFVQRQGEAVFIPAGCPHQVLNVRACIKVAQDFVSPEHLPRCLSLLDAFRPLPRAHKRSEDLLGPKAIAAHAASRALHALGAHFLHQPPHESQPPQRQAPPPRPPPNPPPAGTPAGTGGAAGGGTKAERRGGGAGRAAAQAVGRSPARSPVNAGRGGGLRGAAGDCLACRGKHRPHTCGERGRGATPSPKKPRAR	NA	NA	NA	NA	NA	NA	NA	NA	NA	NA	NA	NA	NA	NA	NA	NA	NA	NA	NA	NA	NA	NA	NA	NA	NA	NA	NA	NA	NA	NA	NA	NA	NA	NA	NA	NA	NA	NA	NA	NA	NA	NA	NA	NA	NA	NA	NA	NA	NA	NA	NA	NA	NA	NA	NA	NA	NA	NA	NA	NA	NA	NA	NA	NA	NA	NA	NA	NA	NA	NA	NA	NA	NA	NA	NA	NA	NA	NA	NA	NA	NA	NA	NA	NA	NA	NA	NA	NA	NA	NA	NA		NA
R1E0W9	XP_005769115.1	XM_005769058.1	17262841	EMIHUDRAFT_244752	EMIHUDRAFT_244752-1	EOD16686	hypothetical protein	EMIHUscaffold_432	16022	16747	-1	16747	726	726	65.01	R1E0W9	NA	KB866699;KB865427;	Uncharacterized protein	GO:0016021	integral component of membrane [GO:0016021]	NA	NA	ehx:EMIHUDRAFT_206562;ehx:EMIHUDRAFT_244752;	NA	NA	NA	NA	NA	NA	NA	241	MLRGCSGWLRVATASGSQLARPRPFVVWTSWLFVAMTALQLSSALLLESGVWRHPFVNVATNLACNALFVACYVGNLAAYCTSHRPPSRAYCAGTALYTCGYFSFAAHFGLRLLRAPGVVHFCNAAGSSLFLVGSVLLVSATALHPASSYERLGERGGGGQRSAPLFAGSSCFLLGSIALTSDALLVKPFGHLAVWGLAAFLPGRVLFLLAAYRSEAGGDDSERLPLSPDKSPDRTVLVRP	-2.188480844	-2.190100128	-2.167424755	-2.189606805	-2.172191373	-2.191839098	-2.201287636	-2.189045807	-2.162744256	-2.185271594	-2.192737579	-2.18108169	-2.194317414	-2.189644573	-2.202124054	-2.186311364	-2.199471104	-2.195980083	-2.194892197	-2.198653482	-2.190506389	-2.19257356	-2.192853805	-2.188324248	-2.189741968	-2.185698127	-2.175238457	-2.185743746	-2.189033924	-2.19260908	-2.191593356	-2.185065979	-2.199462588	-2.18893617	-2.201981401	-2.194394106	0.141426223	0.001881595	0.17389583	0.826611853	NA	-0.020584077	0.439200522	0.882979192	NA	-0.061710248	0.726597479	0.813812752	NA	NA	NA	NA	NA	NA	NA	NA	NA	NA	NA	NA	NA	NA	NA	NA	NA	NA	NA	NA	NA	NA	NA	NA	NA	NA	NA	NA	NA	NA	NA	NA	NA	NA	NA	NA	NA	NA	NA	NA	NA	NA	NA		NA
R1E0W9	XP_005776991.1	XM_005776934.1	17270109	EMIHUDRAFT_206562	EMIHUDRAFT_206562-1	EOD24562	hypothetical protein	EMIHUscaffold_27	208557	209282	-1	209282	726	726	65.01	R1E0W9	NA	KB866699;KB865427;	Uncharacterized protein	GO:0016021	integral component of membrane [GO:0016021]	NA	NA	ehx:EMIHUDRAFT_206562;ehx:EMIHUDRAFT_244752;	NA	NA	NA	NA	NA	NA	NA	241	MLRGCSGWLRVATASGSQLARPRPFVVWTSWLFVAMTALQLSSALLLESGVWRHPFVNVATNLACNALFVACYVGNLAAYCTSHRPPSRAYCAGTALYTCGYFSFAAHFGLRLLRAPGVVHFCNAAGSSLFLVGSVLLVSATALHPASSYERLGERGGGGQRSAPLFAGSSCFLLGSIALTSDALLVKPFGHLAVWGLAAFLPGRVLFLLAAYRSEAGGDDSERLPLSPDKSPDRTVLVRP	NA	NA	NA	NA	NA	NA	NA	NA	NA	NA	NA	NA	NA	NA	NA	NA	NA	NA	NA	NA	NA	NA	NA	NA	NA	NA	NA	NA	NA	NA	NA	NA	NA	NA	NA	NA	NA	NA	NA	NA	NA	NA	NA	NA	NA	NA	NA	NA	NA	NA	NA	NA	NA	NA	NA	NA	NA	NA	NA	NA	NA	NA	NA	NA	NA	NA	NA	NA	NA	NA	NA	NA	NA	NA	NA	NA	NA	NA	NA	NA	NA	NA	NA	NA	NA	NA	NA	NA	NA	NA	NA		NA
R1ENN7	XP_005769114.1	XM_005769057.1	17262842	EMIHUDRAFT_445342	EMIHUDRAFT_445342-1	EOD16685	hypothetical protein	EMIHUscaffold_432	3307	4029	1	3307	723	549	66.67	R1ENN7	NA	KB866699;KB865427;	Uncharacterized protein	GO:0005506; GO:0016705; GO:0020037	NA	heme binding [GO:0020037]; iron ion binding [GO:0005506]; oxidoreductase activity acting on paired donors with incorporation or reduction of molecular oxygen [GO:0016705]	NA	ehx:EMIHUDRAFT_435369;ehx:EMIHUDRAFT_445342;	NA	NA	NA	NA	NA	PF00067;	NA	182	MAKEAGLDGSGDSSGLMIESVVDPLLLAALAGTKLAVMFCLYSIEGWRWSEEHQVPAKEEMQLLYRKDPEAWILEVLRLCAPVAGTHKVLPESTRLPFLRGSRDFPAGTIVTASIPDAHVDPSAFEDPMAFRPGRCPKDRYLIWNGPFGGAAPRHCPGESIALKLCEVFTTAYLDRQVDSQA	11.13634519	11.23394941	11.13213903	11.17950559	10.90316391	10.8457584	10.77211001	11.57247095	10.89104095	11.52598582	11.32130109	11.56419499	11.30467812	11.12252764	11.12877297	11.77454622	10.91417671	10.94723618	10.53857482	11.67314751	11.47354004	12.14630497	11.64325252	11.71926449	11.6321414	11.77781547	11.68570633	11.75357052	11.91749671	11.6114562	11.46062304	11.6236754	11.93384002	11.97254503	10.44927023	10.96141881	2650.731329	0.079475425	0.179370457	0.265768145	0.597843385	0.267003577	0.31749662	0.253352898	0.516271086	0.014623079	0.337069973	0.948991112	0.96821443	3218.908447	-5.63E-07	0.001442686	0.824013414	0.999957804	-0.021962804	0.149185607	0.683117473	0.999924566	-0.308224448	0.366253308	0.342700662	0.498105613	NA	NA	NA	NA	NA	NA	NA	NA	NA	NA	NA	NA	NA	NA	NA	NA	NA	NA	NA	NA	NA	NA	NA	NA	NA	NA	NA	NA	NA		NA
R1ENN7	XP_005776990.1	XM_005776933.1	17270108	EMIHUDRAFT_435369	EMIHUDRAFT_435369-1	EOD24561	hypothetical protein	EMIHUscaffold_27	200084	200806	1	200084	723	549	66.67	R1ENN7	NA	KB866699;KB865427;	Uncharacterized protein	GO:0005506; GO:0016705; GO:0020037	NA	heme binding [GO:0020037]; iron ion binding [GO:0005506]; oxidoreductase activity acting on paired donors with incorporation or reduction of molecular oxygen [GO:0016705]	NA	ehx:EMIHUDRAFT_435369;ehx:EMIHUDRAFT_445342;	NA	NA	NA	NA	NA	PF00067;	NA	182	MAKEAGLDGSGDSSGLMIESVVDPLLLAALAGTKLAVMFCLYSIEGWRWSEEHQVPAKEEMQLLYRKDPEAWILEVLRLCAPVAGTHKVLPESTRLPFLRGSRDFPAGTIVTASIPDAHVDPSAFEDPMAFRPGRCPKDRYLIWNGPFGGAAPRHCPGESIALKLCEVFTTAYLDRQVDSQA	NA	NA	NA	NA	NA	NA	NA	NA	NA	NA	NA	NA	NA	NA	NA	NA	NA	NA	NA	NA	NA	NA	NA	NA	NA	NA	NA	NA	NA	NA	NA	NA	NA	NA	NA	NA	NA	NA	NA	NA	NA	NA	NA	NA	NA	NA	NA	NA	NA	NA	NA	NA	NA	NA	NA	NA	NA	NA	NA	NA	NA	NA	NA	NA	NA	NA	NA	NA	NA	NA	NA	NA	NA	NA	NA	NA	NA	NA	NA	NA	NA	NA	NA	NA	NA	NA	NA	NA	NA	NA	NA		NA
R1E700	XP_005769118.1	XM_005769061.1	17262843	EMIHUDRAFT_459102	EMIHUDRAFT_459102-1	EOD16689	hypothetical protein	EMIHUscaffold_432	33193	34679	1	33193	1027	819	63.48	R1E700	NA	KB866699;	Methionine aminopeptidase (EC 3.4.11.18)	GO:0004177; GO:0005737; GO:0008235; GO:0046872	cytoplasm [GO:0005737]	aminopeptidase activity [GO:0004177]; metal ion binding [GO:0046872]; metalloexopeptidase activity [GO:0008235]	NA	ehx:EMIHUDRAFT_459102;	K01265;	3.4.11.18	NA	FUNCTION: Cotranslationally removes the N-terminal methionine from nascent proteins. The N-terminal methionine is often cleaved when the second residue in the primary sequence is small and uncharged (Met-Ala- Cys Gly Pro Ser Thr or Val). {ECO:0000256|SAAS:SAAS00887793}.; FUNCTION: Removes the N-terminal methionine from nascent proteins. The N-terminal methionine is often cleaved when the second residue in the primary sequence is small and uncharged (Met-Ala- Cys Gly Pro Ser Thr or Val). {ECO:0000256|RuleBase:RU003653}.	Peptidase M24A family	PF00557;	TIGR00501;	272	MTDICETLENMNRALAGIAFPTGCSINHVAAHWTPNSGDKTVLQHGDVCKIDFGTHVNGRIIDSAWTVHFDPTFDPLAAAVKEATNTGIAAAGIDARLCDIGAAVQEVMESHEVEIGGKTFPVKHSIGPYQIHAGKSVPIVKGGESTRMEEGELYAIETFGSTGKGYVREDLECSHYMKNFDVGHIPLRLPKAKSLLSFINKNFDTLAFCRRWIDRAGEEKYLLALRNLCDVGIVQPYPPLCDIKGCYTAQYEHTLILKPTGKEILSRGDDY	5.870272051	5.610705775	6.781177805	5.905600724	6.370029765	6.08205437	6.00973478	5.75986947	6.156705812	6.137647133	6.282583136	6.812887899	6.508741949	6.304011335	6.633939534	7.000642509	6.867702138	7.165715955	6.862523268	6.691855428	5.640419329	5.871123961	6.095538405	6.154092732	5.972881035	5.386422011	4.566715982	6.469164293	6.354791407	6.139841988	6.406159028	6.379201852	6.720893552	6.98948163	6.748293465	6.762511688	117.9338574	0.145572958	0.21094087	0.117388896	0.458806575	0.736792901	0.300479467	0.003096507	0.023097699	1.176801072	0.293131154	1.66E-05	9.71E-05	69.9269521	-1.12E-06	0.001442689	0.610843472	0.999957804	0.064553747	0.167250779	0.213785533	0.890197053	1.109900794	0.45592166	0.004623784	0.015241014	NA	NA	NA	NA	NA	NA	NA	NA	NA	NA	NA	NA	NA	NA	NA	NA	NA	NA	NA	NA	NA	NA	NA	NA	NA	NA	NA	NA	NA		NA
R1DQC0	XP_005769119.1	XM_005769062.1	17262844	EMIHUDRAFT_118876	EMIHUDRAFT_118876-1	EOD16690	hypothetical protein	EMIHUscaffold_432	35611	36618	-1	36618	1008	1008	68.25	R1DQC0	NA	KB866699;	Uncharacterized protein	NA	NA	NA	NA	ehx:EMIHUDRAFT_118876;	NA	NA	NA	NA	NA	NA	NA	335	MADARDGPSVAARLKLCAQATGEAVAPQDEAMIRILSQLAVERNWWSFSVNPTPMGKQFIVQPQSQWERDRERQQAKEGSAPPQPVPAATSAAAPPAAPPAAAAAPAAAPQAHPQHQQMQQPQPNESPEGWTRVGKGGMPDRFTIRNPGRKPPGKAVKRKPDRQPAPKGGGPPPPSPKVNKNRLSALGAGPSGTSGSHERAPPRSPSPSSPPAKSPRPSVPASEYDSEFDFSDAEAQDRTAGVVHDAVQQAVMQYGYDDEIFQAWRDGEIRRKDLPEEVVAMALDLCERWRAEQERCRRVHAAQRLCRDPGPSHSRSRSRSPNSCRSSVSGCDEG	NA	NA	NA	NA	NA	NA	NA	NA	NA	NA	NA	NA	NA	NA	NA	NA	NA	NA	NA	NA	NA	NA	NA	NA	NA	NA	NA	NA	NA	NA	NA	NA	NA	NA	NA	NA	NA	NA	NA	NA	NA	NA	NA	NA	NA	NA	NA	NA	NA	NA	NA	NA	NA	NA	NA	NA	NA	NA	NA	NA	NA	NA	NA	NA	NA	NA	NA	NA	NA	NA	NA	NA	NA	NA	NA	NA	NA	NA	NA	NA	NA	NA	NA	NA	NA	NA	NA	NA	NA	NA	NA		NA
R1E0X2	XP_005769120.1	XM_005769063.1	17262845	EMIHUDRAFT_75941	EMIHUDRAFT_75941-1	EOD16691	hypothetical protein	EMIHUscaffold_432	37955	38353	-1	38353	399	399	63.66	R1E0X2	NA	KB866699;	Peptidyl-prolyl cis-trans isomerase (EC 5.2.1.8)	GO:0003755	NA	peptidyl-prolyl cis-trans isomerase activity [GO:0003755]	NA	ehx:EMIHUDRAFT_75941;	NA	5.2.1.8	NA	NA	NA	NA	NA	132	MIFAAGTAFTPAGLAGLPAQRTAARHASARAGVFDFLAFGKAGASHILVSDNARAQRIKAQIEAGQVNFADAAREFSTCPSGAKGGDLGTFGPGQMVGAFNDYCFDPDTVVGELGLVKTKFGSHVIKLTKKP	9.290978771	9.420411504	9.481121755	9.397451392	9.764835731	9.873666061	9.580979366	9.656482496	9.746708861	9.837753666	9.631391167	9.763345402	9.784275051	9.881668854	9.61245686	9.329947498	9.50910901	9.494316747	9.582096853	8.970181984	9.362127308	9.355245017	9.366009531	9.43767547	9.212292277	9.50775533	9.619615668	9.640324709	9.524157175	9.538029138	9.404162117	9.529225688	8.873150785	8.927271372	9.225443402	9.161487497	971.5000789	0.021307253	0.134380245	0.813535871	0.93139683	-0.051001847	0.187848919	0.761784259	0.899665341	-0.407772414	0.2020925	0.034932225	0.077507477	572.080179	7.72E-06	0.00144264	0.260861596	0.999957804	0.091027163	0.120148007	0.282900483	0.950062228	-0.489059524	0.147757835	0.000731375	0.003203425	29900000	35100000	24800000	35600000	26700000	38300000	26200000	31400000	28900000	41100000	27500000	41500000	14700000	26500000	16700000	20800000	31350000	30650000	34750000	19675000	-0.032578369	0.859310121	1	0.148547535	0.488242766	0.948920146	-0.672101807	0.018348062	0.084033211		NA
R1C3G1	XP_005769121.1	XM_005769064.1	17262846	EMIHUDRAFT_459103	EMIHUDRAFT_459103-1	EOD16692	hypothetical protein	EMIHUscaffold_432	38686	39886	-1	39886	1091	939	65.61	R1C3G1	NA	KB866699;	Uncharacterized protein	GO:0016491; GO:0046872	NA	metal ion binding [GO:0046872]; oxidoreductase activity [GO:0016491]	NA	ehx:EMIHUDRAFT_459103;	NA	NA	NA	NA	Iron/ascorbate-dependent oxidoreductase family	PF03171;PF14226;	NA	312	MASPLLLGALVLSETPLRLGGDVSVVDYTSGGAPGDFAQSLKATGFAVLTNHPIKYSLIEQVYDEWREFLTSGLADQAKYERSMETQDGYFSMARAESAKGQTLQDLKQYYQLYFPRGRYPEEVSDRARVLFHQMLELGRELLQWIDEHMDAATREQLRTNNVTRLAETLDPTNTMMRILRYPPYDPELAAPGATRASAHEDINLITLLPTGEWREVPLVPEALIINIGDMLEQMSNGEYRATSHRVVVPADEDVSSDRMSIPTFLHPFSSTYLSPKYATADAFLTERLIELGVLTPEQVAEKKRQAVAAEI	5.611730972	6.053682253	6.148031692	5.916091946	5.232864961	5.320228805	5.461801962	5.160105902	5.738743985	5.037707172	5.006953453	4.636177305	5.520271768	5.710754091	5.607700856	5.174977947	5.893639012	5.968836803	6.330004541	5.648580943	4.744051048	4.775060307	5.206992833	5.260912027	4.592870448	4.974031691	5.319891032	5.175460611	5.134790274	4.929233977	5.404564496	5.334889578	5.822591239	5.579122899	6.151710549	6.344800865	55.92396639	-0.037361744	0.160762889	0.593268385	0.827765391	0.256761769	0.289391621	0.254408326	0.517456109	0.989806026	0.328449196	0.000895634	0.003321395	37.02123249	-2.79E-07	0.001442686	0.912351186	0.999957804	0.053095961	0.156645187	0.369119273	0.998341971	1.512800896	0.359753141	5.57E-06	4.39E-05	133213.9	154811.94	151772.44	28425.697	31156.822	256671.3	69506.59	173569.98	206868.88	372980.78	241513.75	195380.83	323499.8	508596.84	583700.56	466390.2	117055.9943	132726.173	254186.06	470546.85	0.181254077	0.802220697	1	1.118686098	0.038278722	0.565788168	2.007139558	0.002998128	0.029399187		NA
R1ED14	XP_005769117.1	XM_005769060.1	17262847	EMIHUDRAFT_445345	EMIHUDRAFT_445345-1	EOD16688	hypothetical protein	EMIHUscaffold_432	28079	29595	1	28079	1111	657	67.44	R1ED14	NA	KB866699;KB865427;	Uncharacterized protein	GO:0016021	integral component of membrane [GO:0016021]	NA	NA	ehx:EMIHUDRAFT_435371;ehx:EMIHUDRAFT_445345;	NA	NA	NA	NA	NA	NA	NA	218	MRRSTLLLTLLGALADAQRGYNSYDEMAQAQMMYRQQQEQAAKAAQAQRQRELQAQQQAALLQQARQQALYEQHLRADQQNRAGSFPSTPQNSKKPRMSAKEKKAHEKRQKELDAQKKKQLKELDKRRKLAVKAAGRSRGGERGLLGRVFSLKGLVLLGGVGYLYVAQRQLLAALVLKPVALLVKAVWAVAIKPILRKFISRPGGAYSGGGGELPGGY	8.685795595	8.54734879	8.746776064	8.548685106	8.941094304	8.80247152	9.089310402	8.469543995	8.797791212	8.313611416	8.562093331	8.464678841	9.047392626	8.81581616	8.779544618	8.703357659	8.634130287	8.440211291	8.725084653	8.299389941	8.234263779	7.92857992	8.19457389	8.198071046	8.248792932	8.148595127	8.221238627	8.152569829	8.177972033	8.487960926	8.602574692	8.463650661	8.117055061	8.246728319	8.37655686	8.517061529	508.484106	-0.23508552	0.204435237	0.047134693	0.386487073	0.006930105	0.185664573	0.969263078	0.989833769	-0.411547441	0.199802829	0.031817516	0.071611331	262.2453478	2.80E-06	0.001442649	0.717812204	0.999957804	0.314711316	0.185165733	0.011318075	0.22913855	0.234337588	0.167602295	0.153243147	0.269445117	11100000	9640419	1.10E+07	12500000	10600000	9613620	12700000	12900000	9336838	1.10E+07	12100000	1.00E+07	8798455	8416075	8369035	8658837	11060104.75	11453405	10609209.5	8560600.5	0.050411514	0.707263692	1	-0.060047885	0.61058508	0.984056654	-0.369581143	0.021691889	0.093390004		NA
R1ED14	XP_005776994.1	XM_005776937.1	17270112	EMIHUDRAFT_435371	EMIHUDRAFT_435371-1	EOD24565	hypothetical protein	EMIHUscaffold_27	217593	219108	1	217593	1109	657	67.28	R1ED14	NA	KB866699;KB865427;	Uncharacterized protein	GO:0016021	integral component of membrane [GO:0016021]	NA	NA	ehx:EMIHUDRAFT_435371;ehx:EMIHUDRAFT_445345;	NA	NA	NA	NA	NA	NA	NA	218	MRRSTLLLTLLGALADAQRGYNSYDEMAQAQMMYRQQQEQAAKAAQAQRQRELQAQQQAALLQQARQQALYEQHLRADQQNRAGSFPSTPQNSKKPRMSAKEKKAHEKRQKELDAQKKKQLKELDKRRKLAVKAAGRSRGGERGLLGRVFSLKGLVLLGGVGYLYVAQRQLLAALVLKPVALLVKAVWAVAIKPILRKFISRPGGAYSGGGGELPGGY	9.134744033	9.212058656	9.24541529	9.035550507	9.564251242	9.425313655	9.553929642	8.886909893	9.315086814	8.896822838	9.172464279	8.992199602	9.419581256	9.468612894	9.345114943	9.079622308	9.060098853	9.197617214	9.062817696	9.079509306	8.567901032	8.493923422	9.089974164	8.848504998	8.586881491	8.639643136	9.239326061	9.178116859	9.157985873	8.761953013	9.255373309	9.086978197	8.757659672	8.533049617	8.990453994	8.831897497	729.5062934	-0.227964004	0.192561134	0.051125244	0.390223749	-0.046561743	0.178795074	0.772270623	0.905719678	-0.378835358	0.19066359	0.038779495	0.084595296	412.367632	-4.03E-05	0.001442957	0.378471157	0.999957804	0.137957188	0.195568834	0.114290266	0.729759242	-0.003274201	0.259377095	0.987449094	0.992132899	11100000	9640419	1.10E+07	12500000	10600000	9613620	12700000	12900000	9336838	1.10E+07	12100000	1.00E+07	8798455	8416075	8369035	8658837	11060104.75	11453405	10609209.5	8560600.5	0.050411514	0.707263692	1	-0.060047885	0.61058508	0.984056654	-0.369581143	0.021691889	0.093390004		NA
R1C3F8	XP_005769116.1	XM_005769059.1	17262848	EMIHUDRAFT_118873	EMIHUDRAFT_118873-1	EOD16687	hypothetical protein	EMIHUscaffold_432	26756	27771	-1	27771	936	936	65.75	R1C3F8	NA	KB866699;	Uncharacterized protein	NA	NA	NA	NA	ehx:EMIHUDRAFT_118873;	NA	NA	NA	NA	NA	PF05641;	NA	311	MCNSLASNLLKPGFADAALDLAEKAGGLHTLPRMMCDGLAANLLKPGFADAALDLAKKAGGIHTLPQMMCDSLAANLLKPGFTEAAFKVARRAGGVDQLPALMCNGLAARLFISDFTTDLHAILDIAEELSVDVPMTLARLVKQDSEFLDYVEKAQGHQWWSLVASNYISMHRQSKAAEGGGGVGKRKAAGGGSGGGKRAKPQWAEGQLVEVQGDCGYKGSWWPAKIREIAPPPKQSATVVYSYNGTETDTVAKRRLRPVPEVAPLAEKDLGVGSELEFFWKGEAWWEIVVTEIRGDGAIHVSCWSGANEY	NA	NA	NA	NA	NA	NA	NA	NA	NA	NA	NA	NA	NA	NA	NA	NA	NA	NA	NA	NA	NA	NA	NA	NA	NA	NA	NA	NA	NA	NA	NA	NA	NA	NA	NA	NA	NA	NA	NA	NA	NA	NA	NA	NA	NA	NA	NA	NA	NA	NA	NA	NA	NA	NA	NA	NA	NA	NA	NA	NA	NA	NA	NA	NA	NA	NA	NA	NA	NA	NA	NA	NA	NA	NA	NA	NA	NA	NA	NA	NA	NA	NA	NA	NA	NA	NA	NA	NA	NA	NA	NA		NA
R1E709	XP_005769128.1	XM_005769071.1	17262849	EMIHUDRAFT_124163	EMIHUDRAFT_124163-1	EOD16699	hypothetical protein	EMIHUscaffold_4319	564	1163	-1	1163	600	600	75.67	R1E709	NA	KB866698;	Uncharacterized protein (Fragment)	NA	NA	NA	NA	ehx:EMIHUDRAFT_124163;	NA	NA	NA	NA	NA	NA	NA	199	VEAEKRAKGKKGKKKKKKKGGGSGGAGPSQESAPAEAAAAKPAPLDREGLLKLLAELHEDRIRFGITPETSVEGLAEALGEAAGEASEEEGGEETAEAADEEGEEEGEEEGEEEGEEAAAEAAAEARRQAAAEAAAVAAAEEEEAAAAAEEAEEAAVAAAEAAAEEAAAAAAAAEAALAAAKARRASGAAARDRAREAA	-1.51100951	-1.515029833	-1.519760354	-1.513805022	-1.418364655	-1.519347312	-1.486234935	-1.512412187	-1.509079207	-1.503041651	-1.52157804	-1.492639047	-1.525500421	-1.513898791	-1.472011032	-1.505623169	-1.484220093	-1.529628461	-1.52692748	-1.530226982	-1.51603849	-1.521170818	-1.461278567	-1.510620716	-1.5141406	-1.504100638	-1.47813159	-1.504213901	-1.512382683	-1.461716466	-1.518737187	-1.502531153	-1.393922803	-1.512139983	-1.458100362	-1.464728014	0.210112057	-0.004259446	0.174020124	0.835650986	NA	-0.013368936	0.437345961	0.86961976	NA	-0.048670299	0.720006908	0.734836417	NA	0.27927458	-1.58E-07	0.001442695	0.974621356	0.999957804	0.000121588	0.158205215	0.95939234	NA	0.126582804	0.790127689	0.623962567	0.757304461	NA	NA	NA	NA	NA	NA	NA	NA	NA	NA	NA	NA	NA	NA	NA	NA	NA	NA	NA	NA	NA	NA	NA	NA	NA	NA	NA	NA	NA		NA
R1C3G8	XP_005769131.1	XM_005769074.1	17262851	EMIHUDRAFT_459094	EMIHUDRAFT_459094-1	EOD16702	hypothetical protein	EMIHUscaffold_431	5210	6919	-1	6919	1710	1548	62.75	R1C3G8	NA	KB866694;	Uncharacterized protein	NA	NA	NA	NA	ehx:EMIHUDRAFT_459094;	NA	NA	NA	NA	NA	NA	NA	515	MEKIEAMSTSPASPDSMASLSPDSMEKIDVLVVGCGISGISAAYHISKHCRGTTFAVLERRAKLGGTWSFFKYPGIRTDSDVFSFGFGWKRWESDNIVAPAKDICQYLDDAVDEHGLRQHIRLNTDVVSASFSSATQRWTVTTGAGGTIVCRFLILTTGYYQYEKPHMPAFDGSDRFQGTFVHSQQWPESLDVAGKRVIVIGSGATAVTMVPAFIDSGATSVVMLQRSPSYYYVAPKHKKDRALSVLERLFGARIGYFLQKWLTILQGAVVYAYAQWFRAAAKQRFIAEARKLCPDHVDADTHFSPSYGVWDQRLCLDPDGSLFAALRTGRASVVTDHVARFVESGVCTGGGEVLEADIVVSATGLTLQHNFPMSTMKVSVDGVPYDAPNHFVFRGCMLSGVPNLFYILGYTNASWTLRADMMARYFCDMINYLGRHGMGMLCPCADGVEESQAVPFNLSSGYVTRNRGRFPKLGGAQPWGTVQSFFSELWRFKVRTFSELQWIKFTPAAAAAGA	4.149770929	4.113514791	4.885978498	3.452154095	4.68192036	4.237706791	5.743522372	5.850283737	5.466184317	5.089498674	5.58957894	5.492727965	5.030270328	4.818980435	4.879399968	4.977984901	4.351454052	4.382558157	4.944660148	5.475448268	5.515215862	5.435260029	6.011952227	4.968967111	5.670291771	5.148195542	6.508688789	5.135195473	6.282964488	5.685256359	5.752160457	5.395477023	5.779542827	5.427011152	4.681058007	4.81162729	41.6515866	0.014567748	0.167090313	0.763929615	0.912523166	-0.283295482	0.411816042	0.232694632	0.490802421	-0.506796942	0.494550989	0.180506147	0.29754508	53.81360032	1.10E-06	0.00144269	0.560063421	0.999957804	0.033789828	0.156881785	0.440434523	0.999924566	-0.320099363	0.464058009	0.398616539	0.556747415	NA	NA	NA	NA	NA	NA	NA	NA	NA	NA	NA	NA	NA	NA	NA	NA	NA	NA	NA	NA	NA	NA	NA	NA	NA	NA	NA	NA	NA		NA
R1E0Z3	XP_005769140.1	XM_005769083.1	17262852	EMIHUDRAFT_244738	EMIHUDRAFT_244738-1	EOD16711	hypothetical protein	EMIHUscaffold_431	49326	49625	-1	49625	300	300	73	R1E0Z3	NA	KB866694;KB864179;	Uncharacterized protein	NA	NA	NA	NA	ehx:EMIHUDRAFT_226624;ehx:EMIHUDRAFT_244738;	NA	NA	NA	NA	NA	NA	NA	99	MCEGGGGGRPLAEAALGGAALLLPPLLAAGVAVALGMGPGDAGNGGIGAPLTTQEVRAMQGRSASPSDDAAADSPLSFEAAAEEQALVDVLRGGVIRAR	NA	NA	NA	NA	NA	NA	NA	NA	NA	NA	NA	NA	NA	NA	NA	NA	NA	NA	NA	NA	NA	NA	NA	NA	NA	NA	NA	NA	NA	NA	NA	NA	NA	NA	NA	NA	NA	NA	NA	NA	NA	NA	NA	NA	NA	NA	NA	NA	NA	NA	NA	NA	NA	NA	NA	NA	NA	NA	NA	NA	NA	NA	NA	NA	NA	NA	NA	NA	NA	NA	NA	NA	NA	NA	NA	NA	NA	NA	NA	NA	NA	NA	NA	NA	NA	NA	NA	NA	NA	NA	NA		NA
R1E0Z3	XP_005788728.1	XM_005788671.1	17281570	EMIHUDRAFT_226624	EMIHUDRAFT_226624-1	EOD36299	hypothetical protein	KB864179	281894	282193	-1	282193	300	300	73	R1E0Z3	NA	KB866694;KB864179;	Uncharacterized protein	NA	NA	NA	NA	ehx:EMIHUDRAFT_226624;ehx:EMIHUDRAFT_244738;	NA	NA	NA	NA	NA	NA	NA	99	MCEGGGGGRPLAEAALGGAALLLPPLLAAGVAVALGMGPGDAGNGGIGAPLTTQEVRAMQGRSASPSDDAAADSPLSFEAAAEEQALVDVLRGGVIRAR	2.875077006	3.240044714	3.385001208	2.77094647	3.424918857	3.011225115	3.273165679	3.134736877	3.033970185	3.119413719	2.893021995	3.143839013	3.66661618	3.439706995	3.219535259	2.847008377	3.548887062	3.353880336	3.592613045	3.360876876	2.842208584	2.844476924	3.108293432	3.025488514	3.159626113	2.766987834	3.06181755	3.220512214	3.23036377	2.966184116	2.967704581	3.12783282	3.143470362	2.975371422	3.566311437	3.404440071	12.65076577	-0.066683089	0.179604769	0.26586499	0.597889567	0.150975822	0.309607025	0.504286263	0.743728518	0.426952021	0.358424312	0.173800911	0.28874456	7.161820744	9.63E-07	0.001442691	0.592510209	0.999957804	0.024931996	0.154635661	0.563756399	NA	0.730825903	0.463544821	0.061753527	0.130056414	NA	NA	NA	NA	NA	NA	NA	NA	NA	NA	NA	NA	NA	NA	NA	NA	NA	NA	NA	NA	NA	NA	NA	NA	NA	NA	NA	NA	NA		NA
R1C3H9	XP_005769141.1	XM_005769084.1	17262853	EMIHUDRAFT_244740	EMIHUDRAFT_244740-1	EOD16712	hypothetical protein	EMIHUscaffold_431	52139	53712	1	52139	759	759	74.71	R1C3H9	NA	KB866694;	Uncharacterized protein	GO:0007249	NA	NA	I-kappaB kinase/NF-kappaB signaling [GO:0007249]	ehx:EMIHUDRAFT_244740;	NA	NA	NA	NA	NA	PF00023;	NA	252	MSKKKSSRHGDEKGRSARHRVSKLASAIAKRELAKARTLLASLVAEPAAAESLRSQLRAKPHRGIAEGDTLLHLAVKSGDAGLVRLLTEHGADVNAADARGRLPGHRLFGVCCPPEPAPAEAEAAALYRRAFGGDYEGLGAAPPPPSEESAWRERLAEESGRGSAEESYFEAAERGETSGGGFGWAGDSEEGGYASWSDDGGGDWFSEAELRRWHPDKFVARWGARLCPAEREAILARVTAVSQCLTQLMAG	2.723442177	3.340237331	3.243553201	3.182154575	3.363391075	2.737503941	3.397560046	2.783496788	3.668392999	2.68359167	2.841051445	2.22307556	3.001245795	3.135609555	2.926132165	2.149195255	3.01685693	2.977887654	3.015524987	2.628785781	2.790556369	2.499078172	2.697985568	2.123186436	2.35289106	2.50564424	2.312858852	2.790305981	2.387494312	2.073180761	2.318028229	2.706860087	3.166558778	2.839196907	2.958713401	2.792249427	10.91534119	-0.012689026	0.170013165	0.743570808	0.904152254	-0.163961943	0.405237998	0.424818785	0.68258562	-0.244764565	0.531023703	0.511007739	0.649943345	4.428062628	-4.16E-07	0.001442693	0.735044955	0.999957804	-0.029634405	0.159732682	0.301663776	NA	0.721521279	0.648108835	0.119941058	0.221603539	NA	NA	NA	NA	NA	NA	NA	NA	NA	NA	NA	NA	NA	NA	NA	NA	NA	NA	NA	NA	NA	NA	NA	NA	NA	NA	NA	NA	NA		NA
R1FL28	XP_005769142.1	XM_005769085.1	17262854	EMIHUDRAFT_48584	EMIHUDRAFT_48584-1	EOD16713	hypothetical protein	EMIHUscaffold_431	55570	55962	-1	55962	321	321	62.85	R1FL28	NA	KB866694;KB864179;	Uncharacterized protein (Fragment)	NA	NA	NA	NA	ehx:EMIHUDRAFT_48583;ehx:EMIHUDRAFT_48584;	NA	NA	NA	NA	NA	PF00226;	NA	107	DYYKVLGVPRSADAKKIKKAYRKLALEWHPDKNPDKTEEAEAKFREITEAYTVLTDDEKRRVYDQFGEAGLKGEAGSGGPGFGGGAGMNVDPREIFKQFFGGADPFG	NA	NA	NA	NA	NA	NA	NA	NA	NA	NA	NA	NA	NA	NA	NA	NA	NA	NA	NA	NA	NA	NA	NA	NA	NA	NA	NA	NA	NA	NA	NA	NA	NA	NA	NA	NA	NA	NA	NA	NA	NA	NA	NA	NA	NA	NA	NA	NA	NA	NA	NA	NA	NA	NA	NA	NA	NA	NA	NA	NA	NA	NA	NA	NA	NA	NA	NA	NA	NA	NA	NA	NA	NA	NA	NA	NA	NA	NA	NA	NA	NA	NA	NA	NA	NA	NA	NA	NA	NA	NA	NA		NA
R1FL28	XP_005788730.1	XM_005788673.1	17281572	EMIHUDRAFT_48583	EMIHUDRAFT_48583-1	EOD36301	hypothetical protein	KB864179	288934	289326	-1	289326	321	321	62.85	R1FL28	NA	KB866694;KB864179;	Uncharacterized protein (Fragment)	NA	NA	NA	NA	ehx:EMIHUDRAFT_48583;ehx:EMIHUDRAFT_48584;	NA	NA	NA	NA	NA	PF00226;	NA	107	DYYKVLGVPRSADAKKIKKAYRKLALEWHPDKNPDKTEEAEAKFREITEAYTVLTDDEKRRVYDQFGEAGLKGEAGSGGPGFGGGAGMNVDPREIFKQFFGGADPFG	8.707603736	8.652474941	8.428025344	8.209939407	8.859863296	8.075718038	8.837715213	7.701699134	8.346874019	7.750322836	8.195054874	8.542480775	7.534775727	7.266074784	7.526379535	7.188635819	6.688148357	6.778194952	6.727492995	6.775992336	6.927085948	6.779146437	7.175764379	6.560798272	6.926968094	7.019058562	7.07831944	6.662574676	7.167933649	7.395331257	7.597164597	7.256337178	6.806608452	6.639781831	6.825191754	6.726454041	317.3072402	-0.070622833	0.167308463	0.362136074	0.677463919	-1.374899772	0.329287668	2.34E-06	5.23E-05	-2.45441678	0.324082377	3.46E-15	1.04E-13	97.03845772	7.28E-07	0.001442669	0.867850203	0.999957804	0.580042147	0.252931527	0.001249892	0.052524439	-0.217485571	0.220220763	0.304325658	0.455511475	NA	NA	NA	NA	NA	NA	NA	NA	NA	NA	NA	NA	NA	NA	NA	NA	NA	NA	NA	NA	NA	NA	NA	NA	NA	NA	NA	NA	NA		NA
R1E725	XP_005769143.1	XM_005769086.1	17262855	EMIHUDRAFT_244742	EMIHUDRAFT_244742-1	EOD16714	hypothetical protein	EMIHUscaffold_431	56345	57745	-1	57745	1329	1329	63.45	R1E725	NA	KB866694;	Uncharacterized protein	GO:0016757	NA	transferase activity transferring glycosyl groups [GO:0016757]	NA	ehx:EMIHUDRAFT_244742;	NA	NA	NA	NA	NA	PF01501;	NA	442	MCSQRRIEAGASPLKTTCHFGPRAPAPGEMPWGLALVAVVAAGQVNFFKHSQPRGDHTDASRKHLQNRGGHSDVSNSHQAPGLAPLVWSIFSSSRSPHCIHVHAFCVEAEPSPQSREAIRRVGMEITVHVVNLEQFPLLHNLSNSSAMNLVRFYLPELLPEAASSVLWLDTDIIVRSDVHDLLSKLFVGANHSKSLAAVARKKELRTITRYRPSKLGVLKAWGYNVSTVLRGDAFNAGLIAFNLQQWRAQNLTQRIEALVAALQEVGLASYAGMSLPGGMRAAPSSQVPLQLLFGHDFQRIDSCWNVGGLGTSWGNGELLPLRVWAKYSAAWWTGEVARGCALHWSGGDKPWSGHNPFAPQHYKPVRKAAIRAGYGDIFPGAAAHDGSDYGLLRNVAIFVAAPSALFYVVALRRPGPGALRAELVPQSPSVHYRGDVDTVSV	-2.046866122	-2.049225781	-2.05200228	-2.0485069	-2.059327018	-2.051759851	-2.064650719	-2.047689399	-2.045733164	-2.042189524	-2.053069139	-2.036083895	-2.019122015	-2.048561936	-2.041266812	-2.043704702	-2.062881395	-2.057794195	-2.056208901	-2.061689937	-2.049817795	-2.017310307	-2.053238506	-2.046637926	-2.012341627	-2.042811078	-2.027568992	-2.042877556	-2.011127479	-2.052881887	-2.051401749	-2.041889896	-2.062868987	-2.047529634	-2.064720918	-2.055483071	0.079223234	-0.000272828	0.173998539	0.824637542	NA	0.027792471	0.439708086	0.739323265	NA	-0.007692085	0.725970867	0.948135195	NA	0.185219392	3.16E-07	0.001442695	0.849792676	0.999957804	0.000605985	0.158296388	0.966588707	NA	-0.080275125	0.803368938	0.75815021	0.856319556	NA	NA	NA	NA	NA	NA	NA	NA	NA	NA	NA	NA	NA	NA	NA	NA	NA	NA	NA	NA	NA	NA	NA	NA	NA	NA	NA	NA	NA		NA
R1DQD9	XP_005769144.1	XM_005769087.1	17262856	EMIHUDRAFT_244746	EMIHUDRAFT_244746-1	EOD16715	hypothetical protein	EMIHUscaffold_431	65688	66377	-1	66377	690	690	72.46	R1DQD9	NA	KB866694;	Uncharacterized protein (Fragment)	GO:0004725; GO:0008138	NA	protein tyrosine/serine/threonine phosphatase activity [GO:0008138]; protein tyrosine phosphatase activity [GO:0004725]	NA	ehx:EMIHUDRAFT_244746;	NA	NA	NA	NA	NA	PF00782;	NA	230	MWRAAVSSEHIRLYFAAAALARRASGLEASLAALRAALGTPAAADAVAALTAACKASGCDEELGRLTAAREPFDEHTAQLIVPGLYLGPLMAAESDAWLELHGVTAVLDTTGGWRRKSSALDGQSWVREPPPPPGRRQHLQLPAEDRADFNIEPLLRRGVDFIREAIGAGGCVLVHCHAGVSRSATLAAAYLMEEHALSVRCALRLLTEARPCCRPNPGFEKALVGWEMR	4.213506716	4.387751405	4.28347927	4.515169867	4.483481679	4.342925204	4.426811256	4.272419795	4.4301041	3.777425224	3.986062768	4.12860651	4.473602791	4.919209722	4.763700377	4.492913617	4.59202148	4.692796799	4.682073248	4.642893984	4.486935575	3.612489558	4.175957785	4.641698886	4.205775526	3.736008679	4.712714326	4.734282543	4.27695802	4.322810358	4.362104142	4.560621023	4.761187372	4.699809385	4.682571288	4.415228801	26.1686201	-0.177503677	0.24709361	0.075717476	0.418916226	0.449118111	0.253158807	0.035636925	0.147194877	0.430418764	0.247542344	0.063773653	0.128215791	20.87717352	9.15E-07	0.001442689	0.686766984	0.999957804	0.016364308	0.151257694	0.732404934	0.999924566	0.508803495	0.418912587	0.156448661	0.273632167	NA	NA	NA	NA	NA	NA	NA	NA	NA	NA	NA	NA	NA	NA	NA	NA	NA	NA	NA	NA	NA	NA	NA	NA	NA	NA	NA	NA	NA		NA
R1C2C7	XP_005769132.1	XM_005769075.1	17262857	EMIHUDRAFT_118858	EMIHUDRAFT_118858-1	EOD16703	putative phosphoglucomutase 3	EMIHUscaffold_431	9837	12196	1	9837	1053	1053	73.86	R1C2C7	NA	KB866694;	Putative phosphoglucomutase 3	GO:0005975; GO:0016868	NA	intramolecular transferase activity phosphotransferases [GO:0016868]	carbohydrate metabolic process [GO:0005975]	ehx:EMIHUDRAFT_118858;	K01836;	NA	NA	NA	NA	PF02878;PF00408;	NA	350	MIGPPHPGVPLAYGTAGFRARADLLDSTFFRMGALAVLRSRSRGGLAVGLMVTASHNAEPDNGIKLVDPDGGMLDVSWEPHASAVANAADADLAAALDAVADAVGVVSAGGGRVLVARDTRPHSERLSALALDGVSHLGGAGEDFGLLTTPQLHHIVRHANGGAAGGAHVGPAAWASEGGYAEMLCTAFAALLPPDLGGGGLRAPLTVDCACGVGGPQLAPIAQRLAPLLPLELINRPGEGELNAGCGAEFVQKGRLPPRGLDTPPPTTSADSGGGGGGGGSRLCSLDGDADRVDLAAAHSRGRAFVRPSGTEDVVRVYAEAATQQAADELARKVGQATWRLAGGVGEQP	5.092750396	5.639125143	5.884078455	5.685276401	5.607485342	5.870977909	5.388965062	5.293444252	5.672821872	5.524698281	5.313124252	5.494278635	5.804358392	6.051070547	6.040304437	5.756608786	5.906851177	5.75048312	6.064369083	5.936185696	5.801396884	6.032911143	5.532807082	5.710249283	5.814376092	5.776012161	5.297580433	5.959641301	5.732656298	5.483701326	5.800637826	5.528005816	5.906807332	5.95704804	5.703953016	5.934047255	60.5137884	-0.032441113	0.146095991	0.692448549	0.880789425	0.522446239	0.224062413	0.007966858	0.048588418	0.538885816	0.218478867	0.009561377	0.025909521	53.56921622	-1.93E-07	0.001442672	0.961490383	0.999957804	-0.071602068	0.147366245	0.352253328	0.989140563	0.121306452	0.225452753	0.573254767	0.716494178	333970.03	726184.4	801128.8	208744.67	780859.56	633096.94	886098	480187.47	238977.97	725892.25	487732.6	989985.4	356873.12	555173.3	728782	691775.9	517506.975	695060.4925	610647.055	583151.08	0.425560236	0.344568284	1	0.238760457	0.682471865	0.989307044	0.172291391	0.712415059	0.823897583		NA
R1E714	XP_005769133.1	XM_005769076.1	17262858	EMIHUDRAFT_370213	EMIHUDRAFT_370213-1	EOD16704	hypothetical protein	EMIHUscaffold_431	12480	13520	-1	13520	823	660	70.51	R1E714	NA	KB866694;	Uncharacterized protein	NA	NA	NA	NA	ehx:EMIHUDRAFT_370213;	NA	NA	NA	NA	NA	NA	NA	219	MPRAAPSASAAAAVARSGSGSAAAAPSSPPPAAAAPRPPSPLKHVEHPSRLQPPTRQQPPPQPPQPPQPPQPPQPATGHSQSSSAIPSRGASRPATPSSMVSSSSAAGSTNTARYVDRLISRANRGSVSQADVDKAQAHFEAARRANDAKDYQSACTSFERAYLLLPKPATLVSTANMYVKMGNASIAAEIYHRLLAESLPQHMHDFIADKLRVIQPSE	5.01535744	5.216106019	5.238748823	4.876219241	5.326700416	5.212707116	5.034556881	5.363703258	5.522283278	4.828782591	4.94741463	5.156671555	5.684304219	5.387816345	5.377857149	5.311689851	5.95699723	5.938785579	5.913596443	5.957154771	4.961524859	5.781566378	5.519278132	5.081091786	5.252795807	5.425469247	4.893328825	5.097477643	4.870473231	5.084707629	5.400331571	5.82483524	5.559456815	5.530886518	5.616058276	5.702725884	54.29767886	-0.04733759	0.150226553	0.57530776	0.817450978	0.323143037	0.218123978	0.088435097	0.270896892	1.103025364	0.219351591	1.45E-07	1.37E-06	38.76880131	-2.31E-06	0.001442686	0.386195675	0.999957804	-0.012628098	0.14666436	0.822506947	0.999924566	0.27063917	0.337367883	0.378260944	0.535966581	NA	NA	NA	NA	NA	NA	NA	NA	NA	NA	NA	NA	NA	NA	NA	NA	NA	NA	NA	NA	NA	NA	NA	NA	NA	NA	NA	NA	NA		NA
R1DQD1	XP_005769134.1	XM_005769077.1	17262859	EMIHUDRAFT_370214	EMIHUDRAFT_370214-1	EOD16705	hypothetical protein	EMIHUscaffold_431	18602	19425	-1	19425	763	597	56.19	R1DQD1	NA	KB866694;	Uncharacterized protein	NA	NA	NA	NA	ehx:EMIHUDRAFT_370214;	NA	NA	NA	NA	NA	PF14214;	NA	198	MPDADVGGRDVVVQFHGGGLRRIHETHRSFDPLHFVLLFPAGDDGWKINMKKNGTQQSITPCDYYAYRIQWRVNDDGSNALLMSERLFQEYCCSGFAKAEHCRLQWQRHNQTAIRAAMYQGLCDHVKAGDAGKPVGKRIVLSNSFVGGNRDMSRRYQDAMACVRHRGKPSFFITFTCNPKWSEIVDFVEFYPGSSDVL	11.03846339	10.60343946	10.50715934	10.4635132	10.68000136	10.32841553	10.57586724	11.45783811	10.7784876	11.64664167	11.36615757	11.60935201	10.43917666	10.35209156	10.28202258	11.27483441	9.008870041	9.030178688	8.78798837	9.856588636	11.09259012	11.7340513	10.83789365	10.6972536	11.26772804	11.57021976	10.7000083	10.62589988	11.50388756	11.53090657	10.61609638	10.95537917	10.4497117	10.67745342	8.922676526	9.344505155	2099.678032	0.101942417	0.203153547	0.099390567	0.442218853	-0.114039684	0.329619081	0.603300576	0.810509447	-2.296910482	0.481682278	1.60E-07	1.50E-06	1986.738561	-2.61E-07	0.00144269	0.884706319	0.999957804	0.004391335	0.152331186	0.922828204	0.999924566	-1.284917769	0.562101992	0.004872248	0.015934139	NA	NA	NA	NA	NA	NA	NA	NA	NA	NA	NA	NA	NA	NA	NA	NA	NA	NA	NA	NA	NA	NA	NA	NA	NA	NA	NA	NA	NA		NA
R1E0Y7	XP_005769135.1	XM_005769078.1	17262860	EMIHUDRAFT_370223	EMIHUDRAFT_370223-1	EOD16706	hypothetical protein	EMIHUscaffold_431	28494	29219	-1	29219	726	271	71.9	R1E0Y7	NA	KB866694;	Uncharacterized protein (Fragment)	NA	NA	NA	NA	ehx:EMIHUDRAFT_370223;	NA	NA	NA	NA	NA	NA	NA	90	MLCNTSSLIVRGAESAVHCGEAAQRGLAPCTALSGAGGRAVGGGGGEARGGGGGGAGGGMTGEAAGLTGEAAATSGAAREGGGGGGEAPV	-0.675346773	-0.679380083	-0.682159278	-0.678619995	-0.688323897	-0.681926505	-0.692325517	-0.526357485	-0.670187354	-0.483280719	-0.683161283	-0.464888181	-0.685200555	-0.525918419	-0.695634948	-0.660949871	-0.541869378	-0.687169322	-0.685901433	-0.689971286	-0.537051761	-0.54316768	-0.129914264	-0.674307585	-0.202707642	-0.656880366	-0.587468893	-0.657183101	-0.27166312	-0.682988045	-0.68157921	-0.652685364	-0.387665114	-0.532715873	-0.693001282	-0.569744735	0.537335861	0.005889111	0.17390601	0.489933776	0.768374005	6.01E-05	0.435504361	0.924217436	NA	0.001302481	0.70754189	0.908141574	0.948439258	1.097699039	-1.55E-07	0.001442695	0.799235787	0.999957804	-0.007013589	0.158114874	0.583717714	NA	-0.132441642	0.750406552	0.651699214	0.778163514	NA	NA	NA	NA	NA	NA	NA	NA	NA	NA	NA	NA	NA	NA	NA	NA	NA	NA	NA	NA	NA	NA	NA	NA	NA	NA	NA	NA	NA		NA
R1C3H4	XP_005769136.1	XM_005769079.1	17262861	EMIHUDRAFT_118863	EMIHUDRAFT_118863-1	EOD16707	hypothetical protein	EMIHUscaffold_431	29361	37727	1	29361	1203	1203	64.93	R1C3H4	NA	KB866694;	Uncharacterized protein	GO:0016899; GO:0071949	NA	FAD binding [GO:0071949]; oxidoreductase activity acting on the CH-OH group of donors oxygen as acceptor [GO:0016899]	NA	ehx:EMIHUDRAFT_118863;	NA	NA	NA	NA	NA	PF01565;	NA	400	MLARTRIAVASGTAALLSRHRSVAELLSGGEALGGSADEEISNWSATHSAMPSLYFEPDSTDAVGQVIAFMHAAGQKLRVVGSALSPNGIGLSDGAMINMAQCSKILSVDPERRQVTVQAGARVSEVVEALRPHGLTLQNYASIAEQQIGGFVQVGAHGTGAAIPPVDEQVVSMRLITPALGEICLSEADNPRLFRLARAVRRAPQPLALDMASKPRFTGLWAPTSAPVGAAGTKPSVNASALGRVMRHVAAHNKVVECEELWDAHRRQQQQESAHPAATDPRARPPRGQDGARKRPRDEPPGATPAGSTAADAAQRELREERERAAQRKLQLLAAREQQAEPGAGDERGEDDRRRQRKAERKARKAAKKARRAAKKERKAKRRERRSSSSSSSGSDGEG	6.355323893	6.485821291	6.376405899	6.27675052	6.386994947	6.297814813	6.500565258	6.324322246	6.118099644	6.503266273	6.553592162	6.019117212	6.476146251	6.890393435	6.558336573	6.133938326	6.680604505	6.790002101	6.554303976	6.554243687	6.64282129	6.349411776	6.289560702	6.405167773	6.467810556	6.327175375	6.056116077	6.271546532	6.583528587	6.415033424	6.117765413	6.14895955	6.873157676	6.457418659	6.601140449	6.896314962	103.4886164	-0.020194684	0.143624739	0.803714027	0.927952849	0.218070423	0.217350531	0.250091312	0.512272175	0.380271055	0.227084349	0.077570982	0.150055993	81.02984886	-3.40E-06	0.001442672	0.423043367	0.999957804	-0.052550077	0.139097508	0.488078666	0.999924566	0.406350876	0.220815447	0.055345833	0.119104048	NA	NA	NA	NA	NA	NA	NA	NA	NA	NA	NA	NA	NA	NA	NA	NA	NA	NA	NA	NA	NA	NA	NA	NA	NA	NA	NA	NA	NA		NA
R1C2D1	XP_005769137.1	XM_005769080.1	17262862	EMIHUDRAFT_75934	EMIHUDRAFT_75934-1	EOD16708	hypothetical protein	EMIHUscaffold_431	37930	40576	-1	40576	921	921	69.4	R1C2D1	NA	KB866694;	Uncharacterized protein	NA	NA	NA	NA	ehx:EMIHUDRAFT_75934;	NA	NA	NA	NA	NA	PF02492;PF07683;	NA	306	MASESSSVPVSILTGFLGAGKTTLLRHLLTEKHGLRIAVIQNELSATSGLEASTMQGPGGETFDRWMELANGCVCCEVRDELPFALERLMEATNTLDGRYVRPTVGMADPGPVAASLWLDDALESPLELDGVITLVDAAVHAHRQLHTVECSRQIASADTLLPLQAGVDLDRLCARLRAINAVAPQLRASHSQLPVASILNRRAYAREGPPPLDAEDAPAYSDQRSRGHVYRAKGELAVADEEVGGVVARYTLQAVHETWELERGRPWGEEEVAESRLVFIGRNLDEATLRAMLLACVACETERRS	4.693739853	4.68178614	4.705044285	4.807047673	4.452881493	4.741367304	4.878616044	4.363281146	4.551408867	4.485612077	4.159801468	3.913595273	4.591630588	4.807337611	4.885318943	4.220588967	5.158618232	4.98290209	5.048224438	4.81522286	4.281549276	4.459195921	5.025396995	4.982309955	3.57235989	4.763907078	4.670853641	4.923974077	4.589279079	4.408047833	4.79262393	4.880402517	4.770730662	4.770026502	4.710791939	4.78474043	29.69368354	-0.155016423	0.238083128	0.081476994	0.423443875	0.056574655	0.262647782	0.791302936	0.916155829	0.566444903	0.302051919	0.039878693	0.086494948	24.06199832	1.11E-06	0.001442689	0.550388858	0.999957804	-0.010827118	0.151051098	0.81542721	0.999924566	0.014570417	0.407824836	0.968977881	0.983113783	NA	NA	NA	NA	NA	NA	NA	NA	NA	NA	NA	NA	NA	NA	NA	NA	NA	NA	NA	NA	NA	NA	NA	NA	NA	NA	NA	NA	NA		NA
R1E719	XP_005769138.1	XM_005769081.1	17262863	EMIHUDRAFT_370224	EMIHUDRAFT_370224-1	EOD16709	hypothetical protein	EMIHUscaffold_431	44174	44939	-1	44939	766	189	67.75	R1E719	NA	KB866694;KB864179;	Uncharacterized protein	NA	NA	NA	NA	ehx:EMIHUDRAFT_362577;ehx:EMIHUDRAFT_370224;	NA	NA	NA	NA	NA	NA	NA	62	MGGARKADLAEARSTACPPRRALALQLRAEKKRLLSELEAALVAVESRSRKAGKPLSTVAMP	2.459772963	2.434550558	2.960642518	3.216014966	3.198050065	3.955011356	2.48925134	3.22863439	3.907789395	2.51320587	2.655353373	3.402409251	3.88514577	3.292738205	3.391005262	2.813156767	3.842700096	3.246225812	3.849484885	3.640995648	3.583743069	3.450304616	3.57279029	3.776001356	3.319742606	2.858497446	3.658396284	3.927904646	3.443513776	3.438990636	3.601845427	3.372679126	3.131730606	3.34968614	3.617565537	3.081247124	13.51064956	-0.006469585	0.171177783	0.835117948	0.937595428	0.03391836	0.395730547	0.84896721	0.941423415	0.294601046	0.603280858	0.430282367	0.57581849	11.90252219	-8.81E-07	0.001442689	0.67755794	0.999957804	-0.030392555	0.153560259	0.537998487	0.999924566	-0.499615444	0.41492059	0.161037824	0.27983607	NA	NA	NA	NA	NA	NA	NA	NA	NA	NA	NA	NA	NA	NA	NA	NA	NA	NA	NA	NA	NA	NA	NA	NA	NA	NA	NA	NA	NA		NA
R1E719	XP_005788726.1	XM_005788669.1	17281568	EMIHUDRAFT_362577	EMIHUDRAFT_362577-1	EOD36297	hypothetical protein	KB864179	274977	275657	-1	275657	681	189	66.96	R1E719	NA	KB866694;KB864179;	Uncharacterized protein	NA	NA	NA	NA	ehx:EMIHUDRAFT_362577;ehx:EMIHUDRAFT_370224;	NA	NA	NA	NA	NA	NA	NA	62	MGGARKADLAEARSTACPPRRALALQLRAEKKRLLSELEAALVAVESRSRKAGKPLSTVAMP	4.179257006	3.737603298	3.699699082	3.658786192	4.033217856	3.457107775	4.299390723	3.884988581	3.822203258	4.069134354	3.929955175	4.312095555	3.605368607	4.235229934	3.563837471	3.981069376	3.125757065	3.783527839	2.553809151	3.097322338	3.536623619	3.790576392	3.733977649	3.548992009	3.666668764	3.684653535	3.838959621	3.001507071	3.241068002	3.501990265	3.624105307	3.537252799	3.767384356	2.648390356	2.880799244	3.91032349	18.83285973	0.014661476	0.168156864	0.751973567	0.906483753	-0.055137475	0.357722511	0.789810228	0.915250107	-1.293224878	0.643365725	0.007574284	0.021176321	10.056109	-3.28E-07	0.001442692	0.792393805	0.999957804	-0.019661025	0.156346089	0.560724352	0.999924566	-0.298227975	0.549290583	0.465443542	0.622210101	NA	NA	NA	NA	NA	NA	NA	NA	NA	NA	NA	NA	NA	NA	NA	NA	NA	NA	NA	NA	NA	NA	NA	NA	NA	NA	NA	NA	NA		NA
R1DLA7	XP_005769139.1	XM_005769082.1	17262864	EMIHUDRAFT_445340	EMIHUDRAFT_445340-1	EOD16710	hypothetical protein	EMIHUscaffold_431	48562	49268	1	48562	564	372	70.3	R1DLA7	NA	KB866694;KB864179;	Uncharacterized protein	NA	NA	NA	NA	ehx:EMIHUDRAFT_440649;ehx:EMIHUDRAFT_445340;	NA	NA	NA	NA	NA	NA	NA	123	MLALASASYGLTVGVPAAPAAGRAAAPTMAAAESRRNVLAAALLLAPSAANAMTIPGLNAPGLVPATKKPAGAKPSFESYRDTSHFWSSQGIMDSVPKVKGIVTPKTPVGYGAPKAPEPPAAS	11.49236314	11.09415072	11.22609673	10.90061329	11.54724191	11.60534151	11.83392068	11.92687604	11.53498918	12.0550018	11.9973682	12.16348523	10.86660801	10.89598621	10.98537001	11.35442193	10.17253325	10.15347935	10.2800199	10.16549707	10.92424854	11.46673819	11.09077519	11.02901674	10.90031443	11.64466556	11.05718435	11.23833041	11.04291935	11.58188494	10.99694971	11.22194871	9.836589	9.878697507	9.862296149	9.999003513	3496.269683	0.150310645	0.17547975	0.139241258	0.480186104	-0.885147025	0.218734501	9.51E-06	0.000176755	-2.209249386	0.217125172	2.74E-25	2.44E-23	1820.286141	2.19E-06	0.001442673	0.595282071	0.999957804	0.033513039	0.137572701	0.652540849	0.999924566	-1.880859765	0.255876588	2.98E-14	8.65E-13	1.97E+08	2.15E+08	2.07E+08	2.15E+08	2.04E+08	2.49E+08	2.01E+08	2.51E+08	2.30E+08	2.74E+08	2.16E+08	2.08E+08	1.46E+08	1.94E+08	1.76E+08	1.85E+08	208500000	226250000	2.32E+08	175250000	0.117870409	0.292021918	1	0.154077422	0.209844225	0.856837188	-0.250632939	0.042109003	0.13814752		NA
R1DLA7	XP_005788727.1	XM_005788670.1	17281569	EMIHUDRAFT_440649	EMIHUDRAFT_440649-1	EOD36298	hypothetical protein	KB864179	281123	281836	1	281123	571	372	70.17	R1DLA7	NA	KB866694;KB864179;	Uncharacterized protein	NA	NA	NA	NA	ehx:EMIHUDRAFT_440649;ehx:EMIHUDRAFT_445340;	NA	NA	NA	NA	NA	NA	NA	123	MLALASASYGLTVGVPAAPAAGRAAAPTMAAAESRRNVLAAALLLAPSAANAMTIPGLNAPGLVPATKKPAGAKPSFESYRDTSHFWSSQGIMDSVPKVKGIVTPKTPVGYGAPKAPEPPAAS	11.0568408	10.61112399	10.78249737	10.55107125	10.94676786	10.97848768	11.22121199	11.32213222	10.99965937	11.52095303	11.38704075	11.6645965	10.33615717	10.38878984	10.50779467	10.84271957	9.646519641	9.573480691	9.663460603	9.601638175	10.44480668	10.86208345	10.51820996	10.49391935	10.33273276	10.95257259	10.63339807	10.6291373	10.50169381	11.05974798	10.4202323	10.66385727	9.260737207	9.372268965	9.294940272	9.42099446	2360.775568	0.21931775	0.208760518	0.059618148	0.397182865	-0.729688995	0.22059837	0.000208598	0.002522472	-2.155322456	0.220841553	1.03E-23	8.12E-22	1226.63919	1.73E-06	0.001442667	0.703811966	0.999957804	0.042373066	0.135245715	0.582030551	0.999924566	-1.900829794	0.232781238	4.68E-17	1.82E-15	1.97E+08	2.15E+08	2.07E+08	2.15E+08	2.04E+08	2.49E+08	2.01E+08	2.51E+08	2.30E+08	2.74E+08	2.16E+08	2.08E+08	1.46E+08	1.94E+08	1.76E+08	1.85E+08	208500000	226250000	2.32E+08	175250000	0.117870409	0.292021918	1	0.154077422	0.209844225	0.856837188	-0.250632939	0.042109003	0.13814752		NA
R1E0Y3	XP_005769130.1	XM_005769073.1	17262865	EMIHUDRAFT_370212	EMIHUDRAFT_370212-1	EOD16701	hypothetical protein	EMIHUscaffold_431	1049	1719	1	1049	671	531	60.95	R1E0Y3	NA	KB866694;	Uncharacterized protein	GO:0003677; GO:0005634	nucleus [GO:0005634]	DNA binding [GO:0003677]	NA	ehx:EMIHUDRAFT_370212;	NA	NA	NA	NA	NA	PF00505;	NA	176	MAPNDPKQKQPNGSASAKQKPVPSGKGAPRKGTFLASASKDKERQQVPSPVDKGLASPLSAFALFAFAQRAAVKRGKPSITVRELVKTVGERWLLLSEEEQRGYHDMARTGAAMGPMVAFGADLSPQGTPLVATPESKAETPRGAERGQQQRDEGATGRGAVGVISDVEACKEMLL	5.429133532	5.781483853	5.559886365	4.991510269	5.07675609	5.059465441	5.192449663	5.059469602	4.909124992	5.494736074	4.913281265	4.76758649	4.821552169	4.745136348	4.920189163	5.299097464	4.934486275	5.121333244	4.952971559	5.094961722	5.112154318	4.843107346	5.11158798	4.891567847	4.77117755	4.808603041	5.271991029	4.88331884	4.973199616	5.308052433	5.245795457	5.003707418	5.032291647	4.702383639	4.796158698	4.806380462	37.83844242	-0.016962553	0.148971859	0.826024539	0.93383563	-0.187553246	0.23770947	0.347236516	0.61606012	-0.11059116	0.244766058	0.630018605	0.74892328	27.41862452	-2.00E-06	0.00144268	0.553941434	0.999957804	0.070538577	0.152437801	0.339324427	0.983908721	-0.254995026	0.257421872	0.294466535	0.444680758	NA	NA	NA	NA	NA	NA	NA	NA	NA	NA	NA	NA	NA	NA	NA	NA	NA	NA	NA	NA	NA	NA	NA	NA	NA	NA	NA	NA	NA		NA
R1E0Z7	XP_005769145.1	XM_005769088.1	17262866	EMIHUDRAFT_374128	EMIHUDRAFT_374128-1	EOD16716	hypothetical protein	EMIHUscaffold_4309	346	1164	-1	1164	819	663	72.53	R1E0Z7	NA	KB866693;	Uncharacterized protein	GO:0016021	integral component of membrane [GO:0016021]	NA	NA	ehx:EMIHUDRAFT_374128;	NA	NA	NA	NA	NA	NA	NA	220	MADPDLDPLIADMLPDAEAILVDGAGEFGANGIYMRSAEPHHGCPQWELPGTRWRIYWPCAGGACGWVIGEATEPVRTPHYVCEVSEALGRRRGLWRSRGEMEAWCLREGNSTELFATRWHCYRTGLLPPMFEGGLDPPPDLAALAPRKPPARRDPALEQAEAMASAELRQEALLSNGPPWDVLLPAVAVLAFCALATAAHFASIAWEAMGLTGNARIEL	5.15987538	5.481247367	5.786846838	5.68292846	5.496286728	5.538471431	5.421678144	5.829919478	5.232478886	5.120120396	5.332789558	4.961410426	5.387460951	5.287091964	5.188517544	5.264597271	5.537123788	5.654720163	5.731666203	5.755382959	5.493238399	5.08911156	5.347675034	5.55086915	5.38039324	5.257180221	5.650402903	5.957394941	5.476193885	5.114577047	5.506021855	5.52755495	5.163781062	5.266772485	5.379084598	5.317862196	49.46757006	-0.440459446	0.272078591	0.007977975	0.32333731	-0.415284804	0.208279007	0.023834794	0.109951177	0.155002392	0.192477481	0.401606028	0.547726968	40.88560137	4.12E-06	0.001442681	0.23755539	0.999957804	0.0078908	0.139319922	0.905970793	0.999924566	-0.172843255	0.269088121	0.495726226	0.648706621	NA	NA	NA	NA	NA	NA	NA	NA	NA	NA	NA	NA	NA	NA	NA	NA	NA	NA	NA	NA	NA	NA	NA	NA	NA	NA	NA	NA	NA		NA
R1C2E1	XP_005769147.1	XM_005769090.1	17262868	EMIHUDRAFT_445320	EMIHUDRAFT_445320-1	EOD16718	hypothetical protein	EMIHUscaffold_430	4311	6061	1	4311	723	447	61.68	R1C2E1	NA	KB866688;	Uncharacterized protein	GO:0016021	integral component of membrane [GO:0016021]	NA	NA	ehx:EMIHUDRAFT_445320;	NA	NA	NA	NA	NA	NA	NA	148	MSSSTRTATLTMPRLATRSRSHSMSIDNAVYGFGMHQKLCRRLRHVPEARPGGDAGAWGYYACFVLSIYLGGALGGDMGEIWRLRLLCALTILVQRVPSLALQSFWYAFGAFAILDGGLELASDGLSTFVLIGFIFVWLMLFAGQAAE	2.756506013	2.846863185	2.645688662	2.64350296	2.236377998	1.937062578	2.144518294	2.117279537	2.269756875	2.197732288	2.118361946	2.306872148	2.560726726	2.098014697	2.456706671	2.293782739	2.555363537	2.572109784	2.154540712	2.34720467	2.197286068	2.118948565	2.130265221	2.002054725	2.403412907	2.193969531	2.250811795	2.460686356	1.985198375	2.372170241	2.343468864	2.585779106	2.718419656	2.23050196	2.702284166	2.393150115	5.075352756	0.020683548	0.170922602	0.602267224	0.832881683	0.490146526	0.531584133	0.085044294	0.264251779	0.835018987	0.562589194	0.050623965	0.106011795	4.446220005	1.74E-06	0.001442693	0.20592497	0.999957804	0.045784885	0.164006651	0.194099956	NA	1.212810602	0.652022083	0.017185612	0.045551459	NA	NA	NA	NA	NA	NA	NA	NA	NA	NA	NA	NA	NA	NA	NA	NA	NA	NA	NA	NA	NA	NA	NA	NA	NA	NA	NA	NA	NA		NA
R1DQE4	XP_005769149.1	XM_005769092.1	17262869	EMIHUDRAFT_244695	EMIHUDRAFT_244695-1	EOD16720	hypothetical protein	EMIHUscaffold_430	11782	12195	-1	12195	414	414	66.18	R1DQE4	NA	KB866688;	Uncharacterized protein	NA	NA	NA	NA	ehx:EMIHUDRAFT_244695;	NA	NA	NA	NA	NA	NA	NA	137	MSGRATAESLRDSFGAHVHPACMFRPPTYYAPWEGRDETLLLLGCVSEVFGSSFQYGRQWLSEDGKEWALEFTAEIEDSGRTLQGMDLVSLCDEGLIRDFTVLARPPNAVAELKAAMMRRVPVRLAALKAKRALGLV	3.242684511	2.529724557	2.288177753	2.637340723	2.309162234	1.930354237	2.77752027	2.5841794	2.032491392	2.894145452	1.89323635	2.488306617	1.881000972	1.681690215	2.23486248	1.715577803	2.102343792	1.835639358	1.863218653	1.608628437	2.59718385	2.52611872	1.910237857	2.478995196	2.090936931	2.349526728	2.370808265	2.481062824	2.006765302	2.346425059	1.943026852	2.105066668	1.994095949	1.688603016	1.925011963	1.886430981	5.32349822	-0.002156126	0.17151139	0.938311438	0.977347108	-0.366104243	0.611130601	0.070286868	0.233112637	-1.142708911	1.133602039	0.034613251	0.076935389	4.198080273	-4.70E-07	0.001442692	0.747352032	0.999957804	-0.048826231	0.165214235	0.172218078	NA	-1.575212991	0.747744416	0.005878554	0.0186315	NA	NA	NA	NA	NA	NA	NA	NA	NA	NA	NA	NA	NA	NA	NA	NA	NA	NA	NA	NA	NA	NA	NA	NA	NA	NA	NA	NA	NA		NA
R1C2E6	XP_005769152.1	XM_005769095.1	17262872	EMIHUDRAFT_445330	EMIHUDRAFT_445330-1	EOD16723	hypothetical protein	EMIHUscaffold_430	17501	19876	-1	19876	1472	1119	69.82	R1C2E6	NA	KB866688;	Uncharacterized protein	GO:0005739; GO:0047631	mitochondrion [GO:0005739]	ADP-ribose diphosphatase activity [GO:0047631]	NA	ehx:EMIHUDRAFT_445330;	K13988;	NA	NA	NA	NA	PF00293;	NA	372	MFRRSKSRSESRHDVQTEARLRNHREQEEMRLEEAEAEKQLQQKAEKLAISEPKSSSGSRPHTQARSAFPFYPARAVVADEKVPWAVKWPDYSPTTFTAPHVLANDSTVKPGGWADPVDPTSVDWPCRASYEGPIAFDGHQQPLNPRGRTGMSQRGYLGKWGANHAADPIVTRFDPASGRLQATAVAAIVRSDNGVIALPGGMVDAGEIVSATVRREFAEEVLNLPSEARAARAQRSEVTRLLDQLFAGGGGGKVVYRGYVDDPRNTDNAWMETTAFHFHATGAAARLQLTAGGDAARAFWLPVSPSSKEYANMLADHRSWVDQAAATLHKGGGASQSASLASRPPPATSSQPAAQGLDARLKSLGQARGRQ	8.259085448	8.358870401	8.499479294	8.311784923	7.916231136	8.094147457	8.247506963	8.365978477	8.011621847	7.954910031	8.162479502	8.204478553	8.200967246	8.411982501	8.265975172	8.382722053	8.119974912	8.258684146	8.20726465	8.37056622	8.047972321	8.347558749	8.3841283	8.288881192	8.168732908	8.010583177	8.326112124	8.45177159	8.161912584	8.070666563	8.243319086	8.271017747	8.246515666	8.338840454	8.21179847	8.38076645	333.2474886	-0.055675226	0.123529835	0.531095076	0.792720476	0.207180077	0.152029641	0.144620729	0.37004129	0.108696722	0.154189257	0.470795701	0.614362722	281.6476359	-1.87E-06	0.001442639	0.768424822	0.999957804	-0.072207076	0.120879031	0.379824569	0.999924566	0.005977048	0.154025862	0.969297651	0.983373597	17300000	16400000	15400000	20100000	13900000	16200000	18500000	17500000	13800000	15800000	1.40E+07	15500000	19300000	16200000	15700000	15900000	17300000	16525000	14775000	16775000	-0.066121766	0.604256105	1	-0.227613907	0.082999033	0.740153948	-0.044459271	0.704857098	0.81858194		NA
R1E736	XP_005769153.1	XM_005769096.1	17262873	EMIHUDRAFT_244702	EMIHUDRAFT_244702-1	EOD16724	hypothetical protein	EMIHUscaffold_430	24476	27848	-1	27848	2856	2856	73.2	R1E736	NA	KB866688;	Uncharacterized protein	NA	NA	NA	NA	ehx:EMIHUDRAFT_244702;	NA	NA	NA	NA	NA	NA	NA	951	MPSPDAAARHTGAGVARRQAHHERMRDERAREAAAGNAELPPEDDAVEMVSAVQLLDSVAEAGPNYTLLRCKETKAKRRKRQREDGRAALNGHTVLPTGSRLEIFCDTERWYPATVMGREEDGDGRIAHQVEYDGYPDRRWWHMLDDERWRAVPEQAGTGAGGAAADAEDDERQDEAARGDEQPMLAPHGPALSVQLRRVRLQLREFLATQAAAGKSVPMQRTALGLHPTMRWTIRFGKWLATTRVRALRASRWHATERGDAREEEPTVRTGRGESTVYVALQHMKNHVWREIWPAMPSDARQYWRLVTNQVGEYQMQDTQLLEPFEVNVAFIMNAYLCFARQTGHELPPLTMGDLSIAADELLRGLGGAGVMTEGDFEALLRMEVTFARKKGEYYACYEFGTAITPDSDQMMRIGTLAMVRLLLRCGSFRACYSKLSEASAAALRRKVAEPSGFAGLELEDTGYETLAALVAACRADGWVLDKAALDRPLFPGVDEATGFFLFTESFDVQRLCRRLIETGRQLGMARHKVGAWSLRKDACEQPASAGHGAVAARVLGHRQVNSRTMDRVYRADLRTRDLGAYWMRRDALGSVERAPLTSLSASRVPEVGGVRGFGDLPRACPERQAARSDAKVAEASEEVAGARRKLQQRLGVAQLPRCFKARARAAGGGEEVDEYEAAQRRLWNRKGEAEKDAVEAHQLRLYKEGQERLRAAPALRMAMLSTHAWAPRSEDDAIAFGLDRRDRTRELRMLRKLPAMLQGSILRVGALHVLPTAGTPAEVYGRVRRRSEDICILECGSEDCAGRPSIEWPTTVAGFEERRCEHCGGAVRLRWQREPHAESETAAVESLAVGAAASLGESFRETYWGWYNLSARAAIGNAAYAAGAAATARASASEAADAPLLGAAVEELELDDEMVAEAIAALDGGDGAPGRGDDADEDAGDHRGASQEV	NA	NA	NA	NA	NA	NA	NA	NA	NA	NA	NA	NA	NA	NA	NA	NA	NA	NA	NA	NA	NA	NA	NA	NA	NA	NA	NA	NA	NA	NA	NA	NA	NA	NA	NA	NA	NA	NA	NA	NA	NA	NA	NA	NA	NA	NA	NA	NA	NA	NA	NA	NA	NA	NA	NA	NA	NA	NA	NA	NA	NA	NA	NA	NA	NA	NA	NA	NA	NA	NA	NA	NA	NA	NA	NA	NA	NA	NA	NA	NA	NA	NA	NA	NA	NA	NA	NA	NA	NA	NA	NA		NA
R1DQE5	XP_005769154.1	XM_005769097.1	17262874	EMIHUDRAFT_445332	EMIHUDRAFT_445332-1	EOD16725	hypothetical protein	EMIHUscaffold_430	28156	32395	-1	32395	3566	2778	71.65	R1DQE5	NA	KB866688;	Uncharacterized protein	GO:0005524; GO:0016021; GO:0042626	integral component of membrane [GO:0016021]	ATPase activity coupled to transmembrane movement of substances [GO:0042626]; ATP binding [GO:0005524]	NA	ehx:EMIHUDRAFT_445332;	K05645;	NA	NA	NA	NA	PF00005;	NA	925	MIEAGSAADAVALRLSTSSDGRLSSGSARRRRAAEEAGGLLRRISAGSTADSRAPPPPPPSSEPSEAGASSASVVRGLLAKRALTARRDLLTTCCSLCCPVWLVLFALLLLGASARLTSPGPPLRLVPSAVFADTLGRHGLVGEHGVRLLVPEQAEVDPALPPTLSSDGWDVEDGGGLACSSGAAAARNVSSFLAAHPEVTRPAALATARLLSRRAASALPPHAQPLARGLRAAGSADRLLFALFNSTSTHALPALIATAYDSLLANATAGGSRLSASASALPYSKRQEATLSAIIAVFASIMVLVPFAFVGALFVTPLLRERESGSKQMQFVSGVGPVAYWVSSWLWDAALYAAVLLATLAVLCVARGVVPAAAKAFAGSAEVLGATALSLGLFGFAAVPFASASSFFFSSPSSGLIALIAFHFVSGFGLVIANFILSFIDSTADANEQLQPLYRLFPAFCLGDAFYTLAMRDATRALVGEGHEQNLLASDQLGAPLLALLAEGLVFGCATLALQYNEAAPLLPALAARLRRPRAPAAATGQSGASTGQSGAAAGQGGAAPAGLEDESVLAERAAVAAGAAGGEGAAAGADGAKLVLRSLRKVFGPKVAVADLSLRIRTGECFGFLGTNGAGKSTTFAMLTGAVAPSSGDAALDGLSVRRDQASIRRRVGYCPQHDALEGLMTGRETLRMYARIKGVPPAAIEAEAEALLQDLDLAKFGDKPAGQYSGGNKRKLCVGVALAFAPGIALVGAPSLVLLDEPSSGMDAASKRFLWAAIKRRTADACTVLTSHSMEECEALCGRIGVMVEGRLRCVGSLQALKSRYGQGYKLDLRLQPEQAEAAVERVLAALRRQFDGVEVAEVEPPNLSLTVPQAGTPLSELFGALVALRESLPVQEASVTQCTLEQIFLLMASKAALRASGSAAA	8.170987629	7.976841987	7.862071769	7.769761304	7.976031361	8.005669197	7.666997877	7.934911313	8.177544888	7.792023279	8.154272989	7.85538274	8.16834345	7.988453689	8.20283794	8.302729151	8.847913727	8.81056737	8.636170656	8.705127477	8.477478275	8.219204109	8.11507158	8.354880335	8.106239856	8.356133565	8.193517367	8.410566873	8.181481496	8.456929938	8.511683147	8.460337947	8.431535518	8.609322399	8.627331809	8.566462978	346.4650509	0.102726316	0.136933119	0.276851384	0.606352284	0.379575372	0.163966681	0.012381727	0.067821191	1.217693966	0.164991474	4.22E-14	1.13E-12	329.0047899	5.59E-06	0.001442646	0.799507193	0.999957804	0.078504701	0.12286525	0.351631779	0.989077342	0.340329328	0.156521043	0.026688855	0.065417143	NA	NA	NA	NA	NA	NA	NA	NA	NA	NA	NA	NA	NA	NA	NA	NA	NA	NA	NA	NA	NA	NA	NA	NA	NA	NA	NA	NA	NA		NA
R1E109	XP_005769155.1	XM_005769098.1	17262875	EMIHUDRAFT_459089	EMIHUDRAFT_459089-1	EOD16726	ATP-binding cassette transporter	EMIHUscaffold_430	33080	34982	-1	34982	1630	1197	69.36	R1E109	NA	KB866688;	ATP-binding cassette transporter	GO:0005524; GO:0016021; GO:0042626	integral component of membrane [GO:0016021]	ATPase activity coupled to transmembrane movement of substances [GO:0042626]; ATP binding [GO:0005524]	NA	ehx:EMIHUDRAFT_459089;	NA	NA	NA	NA	NA	PF00005;	NA	398	MGTAPPAYYTSLLATSAAAFLLISAVCAAEIGLSCYTHSDGALVLLLFLLFGLATLAFTLAMAPLFSNARLAALVGPLLYFLSSQLYSFFLEGGELSDGQALASLLPAMAFYLGASQTGACRRRLAGTCASQMAQYEGSQQGVTWGSVHEGPFPLSASLAFLALDTLLYLALAYYLDAVLANGARDDAPVVEPLAAPLSDRGVVVRSLRKEYPRGVAVEGLSLQLPPDAITCLLGSNGAGKTTTISMLTGLVPPTAGDATIDGRSLSAELRAIRTSIGVCQQVNTIWEELSPTQHLTLFGRLRGLSGGDLAAEVARALQRVGLQERASVRAGALSGGQKRKLCLAVALLGGSRTLFLDEPTSGMDPHSRRAIWALLREQRQGRTVVLTTHFLDEAMRS	4.861278168	4.926897162	4.855043627	4.981945952	4.885390762	5.110617376	4.937806787	4.728505887	4.776927328	4.754005163	4.960024532	5.020177565	5.070998797	4.922387511	5.167124302	4.970636735	5.779528716	5.632580431	5.608499612	5.36464358	5.285747504	4.781470677	5.295256367	4.856985986	5.390689627	5.291499124	4.591108989	5.088003934	5.280475314	5.250229799	5.2081671	5.196994322	5.459294859	5.649379112	5.505555914	5.340095284	40.91840483	-0.022767569	0.149619355	0.770297988	0.915247511	0.195835198	0.225129551	0.315458486	0.585274239	1.128709921	0.235170511	5.10E-07	4.29E-06	37.04030385	1.72E-06	0.001442679	0.619407401	0.999957804	0.060998843	0.150686204	0.388065978	0.999924566	0.611650707	0.267366017	0.01507736	0.040800439	NA	NA	NA	NA	NA	NA	NA	NA	NA	NA	NA	NA	NA	NA	NA	NA	NA	NA	NA	NA	NA	NA	NA	NA	NA	NA	NA	NA	NA		NA
R1C3J5	XP_005769156.1	XM_005769099.1	17262876	EMIHUDRAFT_244705	EMIHUDRAFT_244705-1	EOD16727	hypothetical protein	EMIHUscaffold_430	38747	40003	-1	40003	840	840	71.2	R1C3J5	NA	KB866688;	Uncharacterized protein	GO:0016787	NA	hydrolase activity [GO:0016787]	NA	ehx:EMIHUDRAFT_244705;	NA	NA	NA	NA	NA	PF00850;	NA	279	MAIGLVYDGHAQHRPPASARATHIETPERVSVIYRALGKARLLDRLTRVAPREATRAEAEAVHTAEHLDALEALADAEPSLRGAWRGGAGGGWSLGRDMFHDAQTACAARRAAGGVVALTEGVLRGEISSGFALAGFCFLNSVAVAARAALSPRGGLRRVLVVDWDVHHGDGTQAIFEEDPAVLFFSLHRFGRGFFPGAAARSRAPLAGAEDGLPLPLSFAQGPAPRAAWAAAPLQAIELRGRSTARAFDPQLVLVSAGFDAAGGDLADEPGGGGGTSP	5.335186446	4.90651436	4.730639303	4.715921579	5.105264399	4.981731913	4.782184101	5.021709652	5.246594065	5.091539221	4.930270689	5.105518288	5.237579834	5.475692338	5.287376205	4.764189999	5.233845553	5.389815363	5.040044333	5.355654297	5.513469879	5.453720564	4.642085073	4.877968769	5.361480299	5.37210911	4.953712296	5.101454463	5.060047573	5.356499058	5.129714489	5.029159406	5.170676651	5.18836151	5.209738389	5.147016651	40.121577	0.064934073	0.15867758	0.430242388	0.727136344	0.372728395	0.239777433	0.067927912	0.227987135	0.458132382	0.239423686	0.042310151	0.090836372	35.93010988	7.73E-07	0.001442682	0.804117666	0.999957804	-0.009008992	0.142765669	0.88370032	0.999924566	-0.018290431	0.295699668	0.94474855	0.968723178	NA	NA	NA	NA	NA	NA	NA	NA	NA	NA	NA	NA	NA	NA	NA	NA	NA	NA	NA	NA	NA	NA	NA	NA	NA	NA	NA	NA	NA		NA
R1FF50	XP_005769157.1	XM_005769100.1	17262877	EMIHUDRAFT_244707	EMIHUDRAFT_244707-1	EOD16728	hypothetical protein	EMIHUscaffold_430	42885	43926	1	42885	735	735	69.77	R1FF50	NA	KB866688;KB864078;	Uncharacterized protein	NA	NA	NA	NA	ehx:EMIHUDRAFT_225251;ehx:EMIHUDRAFT_244707;	NA	NA	NA	NA	NA	NA	NA	244	MLLFALSHLSLPRRTPIAELTKTIPFPRRTLARLLADETTSTPGARIDSPPFEAGGSSWQVQLYLLGAGESYADRVGVYIKRLAGGGKEVDATFAMSLQVLPSPAALEVAPAARAPGCVRGSTFRCGMTFCEAKEAGESVGRCDDWGAHLYSSSDLLRELEQNEQRVLAVDAKRVGRAAVRQRVELRGAGGADAAAARRLDPVRRGAYRCTPGLEYRVMRILSAEGEPRFECDTASGEGGVVRR	NA	NA	NA	NA	NA	NA	NA	NA	NA	NA	NA	NA	NA	NA	NA	NA	NA	NA	NA	NA	NA	NA	NA	NA	NA	NA	NA	NA	NA	NA	NA	NA	NA	NA	NA	NA	NA	NA	NA	NA	NA	NA	NA	NA	NA	NA	NA	NA	NA	NA	NA	NA	NA	NA	NA	NA	NA	NA	NA	NA	NA	NA	NA	NA	NA	NA	NA	NA	NA	NA	NA	NA	NA	NA	NA	NA	NA	NA	NA	NA	NA	NA	NA	NA	NA	NA	NA	NA	NA	NA	NA		NA
R1FF50	XP_005790099.1	XM_005790042.1	17282939	EMIHUDRAFT_225251	EMIHUDRAFT_225251-1	EOD37670	hypothetical protein	KB864078	281379	282420	-1	282420	735	735	69.77	R1FF50	NA	KB866688;KB864078;	Uncharacterized protein	NA	NA	NA	NA	ehx:EMIHUDRAFT_225251;ehx:EMIHUDRAFT_244707;	NA	NA	NA	NA	NA	NA	NA	244	MLLFALSHLSLPRRTPIAELTKTIPFPRRTLARLLADETTSTPGARIDSPPFEAGGSSWQVQLYLLGAGESYADRVGVYIKRLAGGGKEVDATFAMSLQVLPSPAALEVAPAARAPGCVRGSTFRCGMTFCEAKEAGESVGRCDDWGAHLYSSSDLLRELEQNEQRVLAVDAKRVGRAAVRQRVELRGAGGADAAAARRLDPVRRGAYRCTPGLEYRVMRILSAEGEPRFECDTASGEGGVVRR	4.983093836	5.538705968	5.409073831	5.249415008	5.424994173	5.777697434	5.533838606	5.521449352	5.460871179	4.973077225	5.31278095	5.307282992	5.365137636	5.62506844	5.684468948	5.447366409	5.59467966	5.86221152	5.540910853	5.597976811	5.419073426	5.286179509	5.540283041	5.874032744	5.432767621	5.286783315	5.317914109	5.955973098	5.335438852	5.481211492	5.494777452	5.567650351	5.377861167	5.017676149	5.558323476	5.40206423	53.89325389	-0.223010255	0.231562125	0.058075965	0.397161274	-0.00756555	0.195779876	0.96211091	0.987288684	0.136632533	0.203760942	0.485982592	0.628008786	40.85069179	-5.81E-08	0.001442679	0.984655628	0.999957804	-0.030391855	0.143142144	0.646137103	0.999924566	-0.286873089	0.277339269	0.268547741	0.414893965	NA	NA	NA	NA	NA	NA	NA	NA	NA	NA	NA	NA	NA	NA	NA	NA	NA	NA	NA	NA	NA	NA	NA	NA	NA	NA	NA	NA	NA		NA
R1E742	XP_005769158.1	XM_005769101.1	17262878	EMIHUDRAFT_459090	EMIHUDRAFT_459090-1	EOD16729	hypothetical protein	EMIHUscaffold_430	44357	45566	1	44357	1039	612	67.44	R1E742	NA	KB866688;	Mitochondrial inner membrane protease subunit (EC 3.4.21.-)	GO:0005743; GO:0008236; GO:0016021	integral component of membrane [GO:0016021]; mitochondrial inner membrane [GO:0005743]	serine-type peptidase activity [GO:0008236]	NA	ehx:EMIHUDRAFT_459090;	K03100;	3.4.21.-	NA	NA	Peptidase S26 family	PF10502;	TIGR02227;	203	MEATLAVGDVIFAEKVSRLVNLPYERGDLVLFSPPAELQQQVRAAGGTLGGRDLFVKRVAAIGGDKVALTPEGGIVVNGEPRAAPPLQCAGPRGGGGGIKAESGGEPRAVTFARVVPDGSLFVLGDCPERSTDSRTWGPLPRQNVVARPVVRVWPISRRGTIDASTDLNPPTAAHDEHTTAGAKFSPTPTHKNKYKDYNPHKK	3.722802318	3.711569714	3.603323727	3.922300005	3.757947276	3.83050307	3.988079603	3.612452087	3.87374886	3.269577702	4.065962788	3.856638215	3.627158706	3.528679156	4.041419377	3.673786186	3.631413497	3.639151561	3.753734919	3.573009332	3.654680205	3.75750268	4.026782407	4.063639127	4.096895281	4.050115613	3.252686656	4.066707188	3.847676223	3.37761646	3.962497002	3.553414005	3.022891913	3.780292911	3.887385311	3.531879067	15.45035411	0.006189974	0.159955865	0.922388684	0.971748167	-0.046165361	0.287467817	0.834774118	0.935302286	-0.292415662	0.342743942	0.333191905	0.476493072	13.16915304	1.81E-05	0.001442746	0.812527413	0.999957804	-0.03351306	0.156361461	0.449586694	0.999924566	-0.492140596	0.462004351	0.196994849	0.327606847	NA	NA	NA	NA	NA	NA	NA	NA	NA	NA	NA	NA	NA	NA	NA	NA	NA	NA	NA	NA	NA	NA	NA	NA	NA	NA	NA	NA	NA		NA
R1DQF0	XP_005769159.1	XM_005769102.1	17262879	EMIHUDRAFT_470371	EMIHUDRAFT_470371-1	EOD16730	mitochondrial tyrosyl-tRNA synthetase	EMIHUscaffold_430	45722	48524	-1	48524	1570	1221	67.96	R1DQF0	NA	KB866688;	Mitochondrial tyrosyl-tRNA synthetase	GO:0003723; GO:0004831; GO:0005524; GO:0005737; GO:0006437	cytoplasm [GO:0005737]	ATP binding [GO:0005524]; RNA binding [GO:0003723]; tyrosine-tRNA ligase activity [GO:0004831]	tyrosyl-tRNA aminoacylation [GO:0006437]	ehx:EMIHUDRAFT_470371;	NA	NA	NA	NA	Class-I aminoacyl-tRNA synthetase family	PF00579;	NA	406	MVLLAHTQPLRTALLRPCASRAVRALGARACSSDAATAPAEAAAEPEQLRSTFLETMRWRGFLHQSTDLAALDDAMSGGRVVAYLGFDATASSLHVGSLLQIMLLRHFQRAGHKPIVLVGGGTTKDASRQLLDEEAIASNIEGISRVRFLTFGEGPTDALLVNNDAWLSPLSYLAFLRDYGRRSATRHPPLSPPLTTPLTSLHRCRHFTINRMLSFESVKQRLARESPLSFLEFNYMILQADGSSGSSDQWGNIISGVELGRRADGAQLFGLTAPLVTTARRRRGRQRGRGGPSADACLAEIQATAASLFAAGGGGGGGGTASLKRVKLSADEAAAGVPVVDLFVSLELGKSKSEVRRLVAGGGAKLNDVKIEDAALLISTASFEAASEIKLSAGKKKHGVVELAQ	7.181918926	7.205126728	7.25849089	7.258692461	7.451992188	7.655187694	7.570894743	7.347475692	7.439912626	7.312180499	7.445829787	7.360273679	7.67807867	7.618125521	7.576317142	7.318352288	7.796281846	7.783023848	7.627122837	7.512796496	7.330465409	7.429574186	7.228340516	7.41633343	7.289065636	7.141751591	7.450999947	7.335415106	7.278250309	7.437951148	7.394700206	7.366859755	7.245523399	7.48728585	7.55593248	7.549477517	220.8051775	-0.095854417	0.126242909	0.296524649	0.623527752	0.076858646	0.139825817	0.562368558	0.783370053	0.250224931	0.141882141	0.072030551	0.141181791	148.2716287	-4.01E-06	0.001442637	0.544298945	0.999957804	0.009124971	0.108305416	0.895780687	0.999924566	0.138494436	0.14044567	0.317068466	0.469941306	11300000	8988298	12500000	10500000	11600000	10600000	1.10E+07	11600000	11700000	11100000	1.20E+07	11500000	16300000	14300000	19300000	13500000	10822074.5	11200000	11575000	15850000	0.049521654	0.65408194	1	0.097035115	0.387335145	0.919976938	0.550505762	0.021184915	0.09163812		NA
R1E113	XP_005769160.1	XM_005769103.1	17262880	EMIHUDRAFT_445334	EMIHUDRAFT_445334-1	EOD16731	hypothetical protein	EMIHUscaffold_430	50495	51508	1	50495	649	618	71.79	R1E113	NA	KB866688;	Uncharacterized protein	GO:0003677	NA	DNA binding [GO:0003677]	NA	ehx:EMIHUDRAFT_445334;	NA	NA	NA	NA	NA	PF00249;	NA	205	MTLQKPWTAAEDKIIADGVAAELTWVEIADKLRGRTDAAVRGRFHRLKAAEQKGGAPLLRWTGPRRAQTRPSEQKPWTEAEDQIIADGVAAELTWRQIADKLRGRTRSGVRQRVHRQGLKRDSSAGAAAQEEGAQGEGGRQRRRRRRGCSARGVARTRRCCAWCVRSCPTSSPTSSGLLSRAPWRRPWSRPASRGSSRTRAASAT	4.050002444	4.275424481	4.24006178	4.34264314	3.713859282	3.396863203	3.822146215	3.592459834	4.167017933	3.278204311	3.700570721	3.393400556	3.882276915	4.012448771	3.650756237	3.725302644	4.209081427	4.400425925	4.531809882	4.326652538	4.28645556	3.908751024	4.184106032	3.542087193	4.088558652	4.069832229	4.066833753	4.299560101	3.597279769	3.767971197	3.731305823	3.844047956	4.159707814	4.271280806	4.363615726	4.503937749	16.4429995	0.016401563	0.163267158	0.783157665	0.920170494	0.212254883	0.321572093	0.358824182	0.626732048	1.339813223	0.380859429	0.000100708	0.000484771	16.64028981	1.71E-06	0.001442685	0.542112032	0.999957804	-0.120879306	0.204672168	0.083776952	0.649763496	0.479342775	0.312903557	0.096654969	0.186340976	NA	NA	NA	NA	NA	NA	NA	NA	NA	NA	NA	NA	NA	NA	NA	NA	NA	NA	NA	NA	NA	NA	NA	NA	NA	NA	NA	NA	NA		NA
R1C3J9	XP_005769161.1	XM_005769104.1	17262881	EMIHUDRAFT_244711	EMIHUDRAFT_244711-1	EOD16732	hypothetical protein	EMIHUscaffold_430	54500	55277	-1	55277	510	510	69.15	R1C3J9	NA	KB866688;	Uncharacterized protein	NA	NA	NA	NA	ehx:EMIHUDRAFT_244711;	NA	NA	NA	NA	NA	PF18290;	NA	169	MVADLLLAKLRELQATVESTEPEASILPTCLSLLDQLGTVLGGGGPPPLTTREDRYGGVEIEVPISAADTPHALGVELSRRIEQWAAAGKRGLWLKIPLECAAFAGSAAAQGFQFHHAKPEYVEMTRWLPTDQPSPLPAYAFTQVGVGGVVVNSAGHVLMGEALWRALL	1.062339899	1.043789726	1.022788838	1.049377221	3.218035774	1.02458385	0.93646194	1.055800459	1.071448036	1.100633534	1.014982327	1.152506947	2.574625005	1.048947406	2.176300123	1.088038085	2.815685054	3.173217207	2.51393191	1.709039226	1.039232899	1.016717909	1.013757196	2.697805459	1.047840556	1.095447841	1.224779649	1.094894707	1.055937292	1.016341392	1.027249329	1.103142	2.962257112	1.057064068	2.892385154	0.997902651	9.428249474	-0.020179637	0.175667218	0.028330212	0.367895264	-0.01528253	0.429671181	0.850418055	0.941985889	0.138081447	0.703221272	0.575692923	0.705778505	3.805014416	-2.11E-07	0.001442695	0.308769036	0.999957804	-0.005118906	0.158507556	0.235710239	NA	0.07392359	0.789399055	0.732490123	0.839933251	NA	NA	NA	NA	NA	NA	NA	NA	NA	NA	NA	NA	NA	NA	NA	NA	NA	NA	NA	NA	NA	NA	NA	NA	NA	NA	NA	NA	NA		NA
R1C2F5	XP_005769162.1	XM_005769105.1	17262882	EMIHUDRAFT_370209	EMIHUDRAFT_370209-1	EOD16733	hypothetical protein	EMIHUscaffold_430	57303	57889	-1	57889	587	587	69.51	R1C2F5	NA	KB866688;	Uncharacterized protein (Fragment)	NA	NA	NA	NA	ehx:EMIHUDRAFT_370209;	NA	NA	NA	NA	NA	NA	NA	195	MVVVLDPLYVTLFVDDGDPLATLHVQDAAYFKFGTTEVIETPATHVHLRHKKYNTLNGACVGVLDDIMPSWRTARGRGDPHVAWMYVVGELPHSEFSSQGARTGLLDGHHSFVSPLAATRRISVRRSPDGTGRWVPAHVLRPFIPAGVPDNVAVQCVRELIAKGGHHSGAHRKEKKRAREERRRDGEGAAPPQQQ	6.012057584	5.880738228	5.930097202	5.999817849	5.815823157	5.819546371	5.962803431	5.406956302	5.785406124	5.419628542	5.588695831	5.234343388	5.710452729	5.471792647	5.735378504	5.372311109	5.903653022	5.939114461	6.075169871	5.882566892	5.306277178	5.185297904	5.871817844	5.076572368	5.334243056	5.486418545	6.065659085	5.516104118	5.001998643	5.633235709	5.761935736	5.636586644	5.812895857	5.500131812	6.12690328	6.087670759	61.16989782	-0.164097863	0.194851663	0.115983807	0.457456361	-0.222157097	0.204866052	0.222973921	0.478702057	0.246386118	0.204974422	0.211188203	0.336911127	44.68133089	2.07E-06	0.001442687	0.418830069	0.999957804	0.031423379	0.15064632	0.575624495	0.999924566	0.681499513	0.367548627	0.038056254	0.087657695	NA	NA	NA	NA	NA	NA	NA	NA	NA	NA	NA	NA	NA	NA	NA	NA	NA	NA	NA	NA	NA	NA	NA	NA	NA	NA	NA	NA	NA		NA
R1E747	XP_005769163.1	XM_005769106.1	17262883	EMIHUDRAFT_370211	EMIHUDRAFT_370211-1	EOD16734	hypothetical protein	EMIHUscaffold_430	58167	60040	1	58167	1063	609	68.62	R1E747	NA	KB866688;	Uncharacterized protein	GO:0005524; GO:0016740	NA	ATP binding [GO:0005524]; transferase activity [GO:0016740]	NA	ehx:EMIHUDRAFT_370211;	K10583;	NA	NA	NA	Ubiquitin-conjugating enzyme family	PF00179;	NA	202	MSQSNENIAPSVVMAVAKELRKLTNEPLEGIKVLLNEEDITNIVADIAGPVATPFHSGTFKVKLVLPSDYPASPPKGYFLTKIYHPNISKAGEICVNTLKRDWKQDVGVGHVLQVVRCLLINPFPESALNEEAGKLFMEDYDQYFKKAAMMTEVHARVAGAAGAAGTSATGEGGPVEKRQKPIETKEAEKRRQEKKKSIKRL	9.458894169	9.537087287	9.452190942	9.451731073	9.661146944	9.441027643	9.552720231	8.971153287	9.602396355	9.060326229	9.189912222	9.130189823	10.08199862	10.13116444	9.857359466	9.772536689	9.674263397	9.724507273	9.625593811	9.583821791	9.241433289	8.94918915	9.29316607	9.142378224	9.155413533	9.066817986	9.28490995	8.975298291	9.239100014	9.248921316	9.323703557	9.238190658	9.512303638	9.372262291	9.515226962	9.743254026	950.6402267	-0.10298003	0.153813991	0.271980949	0.602801171	0.710515978	0.210102184	0.000228256	0.002723914	0.299762243	0.202026333	0.128314004	0.226052305	532.5777358	-3.46E-06	0.001442629	0.619928642	0.999957804	0.076911166	0.115157102	0.356299739	0.990555134	0.515048968	0.142160584	0.000229268	0.001174448	210805.89	91444.08	220000.66	74469.516	254816.88	229411.77	225952.88	75191.04	124046.66	288496.84	296316.75	80844.97	657144	494782.94	533872.8	908046.25	149180.0365	196343.1425	197426.305	648461.4975	0.396322726	0.433023551	1	0.404259742	0.505186004	0.954996579	2.119966432	0.007784457	0.049349174		NA
R1DQF5	XP_005769164.1	XM_005769107.1	17262884	EMIHUDRAFT_244715	EMIHUDRAFT_244715-1	EOD16735	hypothetical protein	EMIHUscaffold_430	60639	62059	-1	62059	942	942	69.6	R1DQF5	NA	KB866688;	Uncharacterized protein	GO:0016787	NA	hydrolase activity [GO:0016787]	NA	ehx:EMIHUDRAFT_244715;	NA	NA	NA	NA	NA	PF00293;PF18290;	NA	313	MVADLLLAKLRELQATVESTEPEASILPTCLSLLDQLGTVLGGGGPPPLTTREDRYGGVEIEVPISAADTPHALGVELSRRIEQWAAAGKRGLWLKIPLECAAFAGSAAAQGFQFHHAKPEYVEMTRWLPTDQPSPLPAYAFTQVGVGGVVVNSAGHVLMERVSPTAKMQGSWKLPGGRGLADPGEDFADTVREETGIAASLSNGGGVVSLRHSHGFRFGVGDLYVVVKLVCEGSEEIQMNERELAGARWVPWEEVRAMVAPPSAESFDGKVSQTNLDFISSALSGALIAGTPTPSSRPGVSSMVYTARAAET	7.102872201	6.955298638	6.781914181	6.732848074	7.736740172	7.68060974	7.529184895	6.429346952	7.66259184	7.48679907	7.424054321	6.438736258	7.292602724	7.766412477	7.563764824	6.738073592	7.140492533	7.125862777	6.958120764	6.846262598	7.88814577	7.41609487	7.687384735	7.398979365	7.490831488	7.730802524	7.367386119	7.392464293	7.291627155	7.575819174	7.742328039	7.55826581	7.252207007	6.890046574	7.075736552	7.114593582	183.8339829	-0.019980702	0.16291528	0.746004041	0.905245829	-0.025112823	0.308363433	0.905196491	0.96552932	-0.492849064	0.39788647	0.145950982	0.250789713	169.3980043	-3.54E-06	0.001442665	0.460736	0.999957804	-0.036812182	0.130181185	0.633160417	0.999924566	-0.75807836	0.209821493	0.000169124	0.000898708	426702.28	149177.34	707867.9	0	262147.7	108894.82	211617.27	0	164123.3	196550.27	195107.47	235345.69	315545.4	50043.324	350514.2	129205.44	320936.88	145664.9475	197781.6825	211327.091	-1.139635832	0.355358218	1	-0.698380767	0.489245208	0.948920146	-0.602811859	0.557542548	0.714937417		NA
R1E730	XP_005769148.1	XM_005769091.1	17262885	EMIHUDRAFT_244694	EMIHUDRAFT_244694-1	EOD16719	hypothetical protein	EMIHUscaffold_430	10351	11243	1	10351	798	798	69.99	R1E730	NA	KB866688;	Uncharacterized protein	NA	NA	NA	NA	ehx:EMIHUDRAFT_244694;	NA	NA	NA	NA	NA	NA	NA	265	MARVAMTGTAAADPVADGAGVRKRRPDTRTRYDTVVPPGMRSGRWNGSDRVQLEDAVMVARIAGAAERSYVERTAPKKKELTKEQLAARAAARKAKKARQKARRAKEAGERAASEAERAEAPRAQLRENIQYVMAGLRTAAAQTRSQAGSKIEVEYSLPPERDDGYRRGPSKVYAKVPQGTVATTVASDWLATELAEYGEIDAACRDRFVMHLMTAAGASAPADAVFRFTAGEAMQTSRPISASGEDDDEDTGSEEYSDDRASDR	-1.867835181	-1.870717804	-1.874109648	-1.869839599	-1.883057745	-1.829944779	-1.886195874	-1.868840918	-1.866451128	-1.862122124	-1.875412952	-1.854663323	-1.87822535	-1.869906832	-1.813947622	-1.863973105	-1.885984926	-1.836623451	-1.835309789	-1.885883184	-1.871441024	-1.875120969	-1.831703868	-1.867556411	-1.870080213	-1.862881431	-1.84426129	-1.862962641	-1.824830094	-1.875184201	-1.873376025	-1.86175609	-1.885983889	-1.868645745	-1.886287312	-1.878361877	0.241862493	-0.003410284	0.173984509	0.954042958	NA	0.00378008	0.436830199	0.866867	NA	0.022508787	0.716066838	0.877076822	NA	0.11789019	5.22E-08	0.001442695	0.984312778	0.999957804	0.000701432	0.158294801	0.970134537	NA	-0.079267976	0.8031299	0.756646166	NA	NA	NA	NA	NA	NA	NA	NA	NA	NA	NA	NA	NA	NA	NA	NA	NA	NA	NA	NA	NA	NA	NA	NA	NA	NA	NA	NA	NA	NA		NA
R1CAN4	XP_005769336.1	XM_005769279.1	17262886	EMIHUDRAFT_355949	ATPVG2-1	EOD16907	vacuolar H+-ATPase V1 subunit G	EMIHUscaffold_43	40991	41783	1	40991	651	336	67.34	R1CAN4	ATPVG	KB866687;KB866203;	V-type proton ATPase subunit G	GO:0016471; GO:0042626; GO:1902600	vacuolar proton-transporting V-type ATPase complex [GO:0016471]	ATPase activity coupled to transmembrane movement of substances [GO:0042626]	proton transmembrane transport [GO:1902600]	ehx:EMIHUDRAFT_355949;ehx:EMIHUDRAFT_369392;	K02152;	NA	NA	FUNCTION: Catalytic subunit of the peripheral V1 complex of vacuolar ATPase (V-ATPase). V-ATPase is responsible for acidifying a variety of intracellular compartments in eukaryotic cells. {ECO:0000256|RuleBase:RU364019}.	V-ATPase G subunit family	PF03179;	TIGR01147;	111	MDATAKAHIGIQKLLQAEQDAAEIVAKAKQDKVARLKQAKAEADEEIAAYKAQRQAQFEVFSKDKLGDSGAHSKTTQSATEEELLLISQQVAGNKDTMMNMLLQSVTEVSV	11.9384392	11.5933241	11.54724838	11.52518386	11.88859348	11.86714659	11.92854721	12.04340842	11.87614922	12.33207679	12.10026925	12.21777358	11.87573776	11.81074706	11.79386382	11.8820835	11.54049375	11.6606795	11.50644038	11.41657219	11.96880725	12.16667877	11.62545749	11.67987169	11.87571777	12.11915005	11.79204137	11.74307115	11.93318081	12.16625214	11.68377523	11.81326291	11.46205143	11.39669658	11.08014663	11.23181149	4488.140639	0.230406609	0.140740652	0.028242941	0.367895264	-0.105601899	0.135922961	0.40405924	0.666235441	-0.554904094	0.141059081	5.92E-05	0.000302105	3139.107265	2.01E-07	0.001442664	0.968493748	0.999957804	0.011364826	0.128839749	0.883891886	0.999924566	-0.817693839	0.21829757	9.03E-05	0.000517545	1.69E+08	1.29E+08	1.33E+08	1.86E+08	1.70E+08	1.43E+08	1.63E+08	1.59E+08	1.57E+08	1.66E+08	1.69E+08	1.35E+08	2.10E+08	1.71E+08	1.72E+08	1.36E+08	154250000	158750000	156750000	172250000	0.041486103	0.77945357	1	0.023194954	0.881420081	0.998753652	0.159233494	0.41446592	0.600725644		NA
R1CAN4	XP_005772182.1	XM_005772125.1	17265283	EMIHUDRAFT_369392	ATPVG-1	EOD19753	vacuolar H+-ATPase V1 subunit G	EMIHUscaffold_365	46608	47417	1	46608	668	336	67.9	R1CAN4	ATPVG	KB866687;KB866203;	V-type proton ATPase subunit G	GO:0016471; GO:0042626; GO:1902600	vacuolar proton-transporting V-type ATPase complex [GO:0016471]	ATPase activity coupled to transmembrane movement of substances [GO:0042626]	proton transmembrane transport [GO:1902600]	ehx:EMIHUDRAFT_355949;ehx:EMIHUDRAFT_369392;	K02152;	NA	NA	FUNCTION: Catalytic subunit of the peripheral V1 complex of vacuolar ATPase (V-ATPase). V-ATPase is responsible for acidifying a variety of intracellular compartments in eukaryotic cells. {ECO:0000256|RuleBase:RU364019}.	V-ATPase G subunit family	PF03179;	TIGR01147;	111	MDATAKAHIGIQKLLQAEQDAAEIVAKAKQDKVARLKQAKAEADEEIAAYKAQRQAQFEVFSKDKLGDSGAHSKTTQSATEEELLLISQQVAGNKDTMMNMLLQSVTEVSV	11.0576081	10.72877687	11.06019059	10.576058	11.21073315	10.99436039	11.13798772	11.57191858	11.30700668	11.55346475	11.40364667	11.65559283	11.33211928	11.29534993	11.10980925	11.40822101	10.88952538	10.70137897	10.73113026	10.86433845	11.15219865	11.28379988	11.16094612	10.9428193	11.17091513	11.3127456	11.12206419	11.09768184	11.56521467	11.54244478	11.20020962	11.17612507	10.96633662	11.00557101	10.73127362	10.76903408	2858.356445	0.210048041	0.177442647	0.061018035	0.398781364	0.059480082	0.17172756	0.710494046	0.871201398	-0.622938085	0.184073214	0.000447839	0.001814656	2069.660412	4.40E-06	0.001442647	0.780341503	0.999957804	0.205206094	0.165559707	0.05037065	0.519098003	-0.389685065	0.167239945	0.017099259	0.045349826	1.69E+08	1.29E+08	1.33E+08	1.86E+08	1.70E+08	1.43E+08	1.63E+08	1.59E+08	1.57E+08	1.66E+08	1.69E+08	1.35E+08	2.10E+08	1.71E+08	1.72E+08	1.36E+08	154250000	158750000	156750000	172250000	0.041486103	0.77945357	1	0.023194954	0.881420081	0.998753652	0.159233494	0.41446592	0.600725644		NA
R1EFU9	XP_005769168.1	XM_005769111.1	17262887	EMIHUDRAFT_436450	Lhcf41-1	EOD16739	light harvesting protein	EMIHUscaffold_43	43398	62847	1	43398	19381	666	66.21	R1EFU9	Lhcf75	KB866687;KB866203;	Light harvesting protein	GO:0009535; GO:0009765; GO:0016021; GO:0016168; GO:0018298	chloroplast thylakoid membrane [GO:0009535]; integral component of membrane [GO:0016021]	chlorophyll binding [GO:0016168]	photosynthesis light harvesting [GO:0009765]; protein-chromophore linkage [GO:0018298]	ehx:EMIHUDRAFT_436450;ehx:EMIHUDRAFT_444842;	NA	NA	NA	NA	NA	PF00504;	NA	221	MLSLSLQSTSFHGVASVPSRVQPTMLFGAKASAPKKAPAFAYGLPGNFNALGGSELNWDPAGFLEGKSELEVNRYREAELTHGRVGMLASLGFLVQEKFHPLFSGDGGPAIDQIPQLPVWLWVVMGGGIAAAEAARINIAFRELDGEKLKAETALRPGYTPGDLGFDPLGFSKDLSADEFKLMQEKELAHARLAMIAAAGFLAQEAVTHATWGTVYGLPDF	10.90094722	10.97491235	10.76337605	11.0969311	13.82790052	13.63146549	12.67689035	13.58754541	13.644636	14.10416358	13.61956368	13.62989122	13.79796763	13.84437533	13.10470339	13.16616656	13.27116159	13.14698654	12.66185197	12.39243354	13.57724642	13.56052649	12.91742187	12.80450822	13.49258806	13.71155181	13.18024654	12.70903249	13.66419536	13.76134187	12.88095214	12.70028509	13.04952746	12.85050821	12.34312535	12.29469703	14864.44828	0.072470889	0.174705332	0.313666261	0.637778843	0.012362649	0.282937398	0.915729615	0.970130747	-0.685810467	0.358281818	0.028521271	0.06535584	8986.158683	4.95E-07	0.001442687	0.846604739	0.999957804	0.011262026	0.1487213	0.833237218	0.999924566	-0.709134083	0.40365379	0.042855806	0.096481806	1.57E+09	1.55E+09	1.77E+09	1.51E+09	2.09E+09	1.29E+09	1.62E+09	1.39E+09	1.61E+09	1.36E+09	1.71E+09	1.53E+09	1.58E+09	1.36E+09	1.62E+09	1.17E+09	1.60E+09	1597500000	1552500000	1432500000	-0.002255974	0.990052557	1	-0.043478637	0.632410715	0.987907975	-0.159536766	0.223739304	0.413517509		Lhcf41-1
R1EFU9	XP_005772173.1	XM_005772116.1	17265289	EMIHUDRAFT_444842	Lhcf75-1	EOD19744	light harvesting protein	EMIHUscaffold_365	64273	65103	1	64273	762	666	70.28	R1EFU9	Lhcf75	KB866687;KB866203;	Light harvesting protein	GO:0009535; GO:0009765; GO:0016021; GO:0016168; GO:0018298	chloroplast thylakoid membrane [GO:0009535]; integral component of membrane [GO:0016021]	chlorophyll binding [GO:0016168]	photosynthesis light harvesting [GO:0009765]; protein-chromophore linkage [GO:0018298]	ehx:EMIHUDRAFT_436450;ehx:EMIHUDRAFT_444842;	NA	NA	NA	NA	NA	PF00504;	NA	221	MLSLSLQSTSFHGVASVPSRVQPTMLFGAKASAPKKAPAFAYGLPGNFNALGGSELNWDPAGFLEGKSELEVNRYREAELTHGRVGMLASLGFLVQEKFHPLFSGDGGPAIDQIPQLPVWLWVVMGGGIAAAEAARINIAFRELDGEKLKAETALRPGYTPGDLGFDPLGFSKDLSADEFKLMQEKELAHARLAMIAAAGFLAQEAVTHATWGTVYGLPDF	11.8535561	12.04031376	11.83599817	12.15915763	14.65403018	14.45610267	13.73937623	14.56203234	14.48047061	14.98641842	14.59870524	14.47188895	14.67083538	14.68055952	14.14590843	14.13534816	14.10437096	14.05225383	13.6363025	13.31644512	14.54369437	14.70601716	13.84591564	13.89628499	14.46436741	14.791023	14.02291987	13.82817244	14.619323	14.73816972	13.86226158	13.73243911	13.89714786	13.72137513	13.15047715	13.12122629	27335.95447	0.087710214	0.176465022	0.270929655	0.602110177	0.037426464	0.261529954	0.86291212	0.947847833	-0.716054462	0.31737584	0.012178333	0.031830932	18119.71763	2.05E-07	0.001442687	0.938781515	0.999957804	0.000496932	0.148497368	0.997938035	0.999924566	-0.972621556	0.422228127	0.007914933	0.023909725	1.57E+09	1.55E+09	1.77E+09	1.51E+09	2.09E+09	1.29E+09	1.62E+09	1.39E+09	1.61E+09	1.36E+09	1.71E+09	1.53E+09	1.58E+09	1.36E+09	1.62E+09	1.17E+09	1.60E+09	1597500000	1552500000	1432500000	-0.002255974	0.990052557	1	-0.043478637	0.632410715	0.987907975	-0.159536766	0.223739304	0.413517509		Lhcf41-1
R1DQF9	XP_005769169.1	XM_005769112.1	17262888	EMIHUDRAFT_59061	EMIHUDRAFT_59061-1	EOD16740	zinc finger-containing protein	EMIHUscaffold_43	68232	68471	1	68232	240	240	70.42	R1DQF9	NA	KB866687;	Zinc finger-containing protein (Fragment)	NA	NA	NA	NA	ehx:EMIHUDRAFT_59061;	NA	NA	NA	NA	NA	PF13639;	NA	80	PRDAPTPASRGVVARLPTRAYEPRKGGASSSEDASCLVCLEPFCVGEQVMTLPCFHIFHAHCAARWLAESGVCPICKHRV	2.510920925	2.028686209	1.85888089	2.43549859	2.64828403	1.978758193	2.271544913	1.911282335	2.313664806	1.79616512	2.212707661	2.035066684	2.554888281	2.338396323	2.341580597	1.786235466	2.40524067	2.412204219	2.303342316	2.452360664	2.407092847	2.236319859	2.440949613	2.314158708	2.224966093	1.792053031	2.16654221	2.396254691	2.174769977	2.050318628	2.497202866	2.500081879	2.112286661	1.915409699	2.809103729	2.464481642	5.539728457	-0.028443889	0.173107737	0.456334659	0.745187149	0.047478828	0.373950481	0.816094557	0.92712783	0.232332207	0.512416696	0.537341577	0.672678643	4.84017651	-1.10E-06	0.001442693	0.390141324	0.999957804	-0.005125055	0.155047466	0.871266738	NA	0.061446661	0.528801555	0.880582122	0.930788864	NA	NA	NA	NA	NA	NA	NA	NA	NA	NA	NA	NA	NA	NA	NA	NA	NA	NA	NA	NA	NA	NA	NA	NA	NA	NA	NA	NA	NA		NA
R1E122	XP_005769170.1	XM_005769113.1	17262889	EMIHUDRAFT_451443	EMIHUDRAFT_451443-1	EOD16741	hypothetical protein	EMIHUscaffold_43	68919	69458	-1	69458	465	204	62.78	R1E122	NA	KB866687;	Uncharacterized protein	NA	NA	NA	NA	ehx:EMIHUDRAFT_451443;	NA	NA	NA	NA	NA	NA	NA	67	MSTVRASRGLFERALLALPVGENARVFLGVCTVVGVAGAFTASKRGVGYDSMADKRAAEEKVKKEGS	9.230139549	9.260641259	9.25293	9.165160324	9.433593862	9.593044264	9.326361605	9.770754893	9.410241426	9.650684048	9.488523505	9.900429984	9.122386343	9.272798169	9.101112692	9.356992502	9.156447106	9.23686112	9.057890606	9.008233071	8.860288524	9.247338239	8.920127372	8.851835061	8.886626713	9.185809522	9.243196727	9.125911977	9.250768575	9.322573845	9.121100627	9.23828816	9.386787382	9.317486726	9.010731751	9.167642135	813.624006	0.064015332	0.135110002	0.476124497	0.75837453	-0.399735155	0.184536975	0.01674705	0.085073652	-0.576160843	0.186339387	0.001320714	0.004664794	488.9502103	1.12E-05	0.001442673	0.315352351	0.999957804	0.210281685	0.178789112	0.05017304	0.517685416	0.328686739	0.177955683	0.058460082	0.124512959	7004804	5561610.5	5803733.5	5979728.5	8891173	7959039.5	5582298.5	6420691.5	5496371.5	6875452.5	4880857.5	3945644.5	8477671	6913697.5	6119751	5800152	6087469.125	7213300.625	5299581.5	6827817.875	0.244817002	0.235907936	1	-0.199964113	0.311681389	0.902986804	0.165582026	0.3283025	0.526808773		NA
R1C3L4	XP_005769171.1	XM_005769114.1	17262890	EMIHUDRAFT_66076	EMIHUDRAFT_66076-1	EOD16742	hypothetical protein	EMIHUscaffold_43	72342	73640	1	72342	1245	1245	75.67	R1C3L4	NA	KB866687;	Imidazoleglycerol-phosphate dehydratase (EC 4.2.1.19)	GO:0000105; GO:0004424	NA	imidazoleglycerol-phosphate dehydratase activity [GO:0004424]	histidine biosynthetic process [GO:0000105]	ehx:EMIHUDRAFT_66076;	K01693;	4.2.1.19	PATHWAY: Amino-acid biosynthesis; L-histidine biosynthesis; L-histidine from 5-phospho-alpha-D-ribose 1-diphosphate: step 6/9. {ECO:0000256|RuleBase:RU000598}.	NA	Imidazoleglycerol-phosphate dehydratase family	PF00475;	NA	414	MAVFCAPLDEAFAEAKLTLHPPAASCGRCLVSLAPYGAHASRGGDGAGRRWIGRFRTELTPVFWSALAGGLGCDLSLRRVRGGNAHHQLESAFKSFARVFRAALDSVSDPGGGAGVPGCATFGEQGQSEAGAGAAAPPPPLPPPPPPPAEPRRAERRRATKETAIEVRLDLDKGWAAEDPPRGAGSRTPRVSTGVAALDRVLSELSRAGGFELVVWCDGDRHIDDHHTAEDVAITVGQCLHEALGDKAGLARMGCAEGTSAGAGASSGSGSSGGGGGNGGGGGCGGGGGGARVRAVLDLSNRPHFESDLPLDEEYVGGGGGDGSPCGGDACGDAMPLCGTLLSCEMLHHVFLSLTMEARASVHLELREDSCAPGHTLDLALAAARAYGAALGVAIRLDPRRRGKVASSKGTLSK	3.561083437	3.487013431	3.120885816	3.356041968	3.958647574	4.15866445	4.104782848	3.566141077	4.350728964	3.622507308	3.476987565	3.632438769	4.34905292	4.401608416	4.275157615	3.567313442	3.885098763	4.013565173	4.16405813	3.803923766	3.764220775	2.854461367	3.582812089	3.336473514	3.87353526	3.652627834	3.213145672	3.254678715	3.75767194	3.58521349	3.819478878	3.459668641	3.770752676	3.318867728	4.080752736	3.651211895	21.98027049	-0.03456461	0.16631726	0.561270679	0.809779348	0.260699251	0.331771837	0.271492547	0.53786949	-0.006500787	0.356490857	0.980630039	0.987525068	10.283881	7.45E-07	0.001442691	0.666568952	0.999957804	0.038563376	0.159212131	0.356445319	0.990555134	0.506249342	0.496325433	0.208486675	0.341712316	NA	NA	NA	NA	NA	NA	NA	NA	NA	NA	NA	NA	NA	NA	NA	NA	NA	NA	NA	NA	NA	NA	NA	NA	NA	NA	NA	NA	NA		NA
R1C2G6	XP_005769172.1	XM_005769115.1	17262891	EMIHUDRAFT_102713	EMIHUDRAFT_102713-1	EOD16743	hypothetical protein	EMIHUscaffold_43	73941	77883	-1	77883	2655	2655	73.09	R1C2G6	NA	KB866687;	Uncharacterized protein	GO:0015969	NA	NA	guanosine tetraphosphate metabolic process [GO:0015969]	ehx:EMIHUDRAFT_102713;	NA	NA	NA	NA	NA	PF13291;PF04607;PF02824;	NA	884	MVCTGAHAALLFAVAYHPRLSHPGGMLRARAPAVSLTAEQEEQQRSWQRVQRSASERFLPRLDVLRSGEAPAPWRLPPAYRAMLAQLLVNAATGDEGALAARRAWDAFVFALRYHRRQYRASGEPYVASMLAKAEADLPSIMTGLLHDTVEDTGATLELVTERFGPEAEETMGIFAPLALRIGMYTVAAELETLALAELHPEAAERVAAQQRAHIASPELAQVLRELRAALAQNEGSGGGSAGGGGAAGEGGAAGGGGAAGEGGALLRAIHVRRASAYRVWRRQQAQLREREGEGGGAAQREAHDEEEEDAPAGVAETARVVAAGRRGEGRGALALDLLSLGDWLQRARLLRSFAGPSWNRPVGDCLRLVLVCATPLGCYEALGLVHQRWRSLGGFKDYISTPKPNHYQSLHTTVLGALSSPPPPNPATRAPAPLPPSLPPPPPLPHPPLPPRTGPGGVLLHLLFRTPEMHQVAEQGIVAHWRQQARGPAPTLPRCGNRYGWLRSLQDISDASEAADDSIEAAPGTRPRRAAQMELLADQIFCFTPKGDIVPLPRGSSPLDLAYAVHSSIGNRCAGARVNGRLQSIHAVLRNGDRVEVLVSSQVEPQQSWLALVASGRARAELRRFFNAKRRAVRAGGGDIRLPALAALPPPPPPPSTVRATAPAPPAAPPLPRPKRRRRVVSAGGMAANGSVASVQSSRTAAAAAAGKDGRAAGDAAGGPRLQLAKCCRPVPGDPIAGVLRGGGPRPTLCVHREGCRALQPPPREGSQAGPQAGLQAGLQAGGEEDERRVAVRWGGQWAKLFGSRYEARLKLRVDDAPDTLAAIAAEAARTGATLSSFRVLSRGRKAGMARATAHVEVTDLAQLLELMRALRTLSAVRSVERG	6.392754257	6.322567069	6.384618391	6.318151113	5.944558806	5.924733202	6.033994388	5.197700289	6.163588253	4.915282233	5.711200917	5.289508605	6.022001613	5.888234524	6.036005961	5.679266548	7.038353958	6.886861686	7.14883596	6.809397439	5.775230549	5.164414526	6.015536327	5.98050425	5.772896185	5.678800575	5.628123408	5.9273153	5.814629596	6.052604752	6.041657051	6.028227907	6.205458048	6.399479185	6.785132105	6.557118485	89.7902147	-0.05894774	0.169603344	0.395256436	0.70357834	0.101033761	0.28544672	0.645770465	0.835934088	1.62719462	0.362667262	1.18E-06	9.21E-06	61.87799995	-4.75E-07	0.00144268	0.886158765	0.999957804	0.078390465	0.159826957	0.278731032	0.948482114	1.029507468	0.28474029	0.000121774	0.000671233	NA	NA	NA	NA	NA	NA	NA	NA	NA	NA	NA	NA	NA	NA	NA	NA	NA	NA	NA	NA	NA	NA	NA	NA	NA	NA	NA	NA	NA		NA
R1CFS6	XP_005769173.1	XM_005769116.1	17262892	EMIHUDRAFT_102714	EMIHUDRAFT_102714-1	EOD16744	hypothetical protein	EMIHUscaffold_43	78651	79754	1	78651	1104	1104	71.83	R1CFS6	NA	KB866687;KB866203;KB865908;	Uncharacterized protein	GO:0016787	NA	hydrolase activity [GO:0016787]	NA	ehx:EMIHUDRAFT_102714;ehx:EMIHUDRAFT_117227;ehx:EMIHUDRAFT_242672;	NA	NA	NA	NA	NA	PF13673;	NA	367	MSADFAILSESTLHDRYLRVESRLVRYPDGREVAFDIVGHPKNEHHFVVVFVYFTARRSAVLLREFAQAALPQRGSLANLPTGGFDPRKHASRAEAARAELSEEAQLRGGEWVCLLPPDHPGVLEAKWCRNRFTPFLCIDPEPDPAHGALDAEEHLTAQEVPLQAVLSAMHGGDMLLPAVHTCSCALAWLRQHRRVVDSPLAPPGGCEGGRGRGFTVRRLSRASDASLYGRCLGLRASLLWPRESPPPSAADYDTADGEATFFAAVRCTGQGGEEEAELLGTAMLHDGRLRQVVAVPAARGQGVGAALVSAAAEAARAEGRDELSVGAWATSETFYSRCGFEPDSEPYESNGMSCRRLRLRLAQAGA	NA	NA	NA	NA	NA	NA	NA	NA	NA	NA	NA	NA	NA	NA	NA	NA	NA	NA	NA	NA	NA	NA	NA	NA	NA	NA	NA	NA	NA	NA	NA	NA	NA	NA	NA	NA	NA	NA	NA	NA	NA	NA	NA	NA	NA	NA	NA	NA	NA	NA	NA	NA	NA	NA	NA	NA	NA	NA	NA	NA	NA	NA	NA	NA	NA	NA	NA	NA	NA	NA	NA	NA	NA	NA	NA	NA	NA	NA	NA	NA	NA	NA	NA	NA	NA	NA	NA	NA	NA	NA	NA		NA
R1CFS6	XP_005772177.1	XM_005772120.1	17265293	EMIHUDRAFT_242672	EMIHUDRAFT_242672-1	EOD19748	hypothetical protein	EMIHUscaffold_365	81562	82665	1	81562	1104	1104	71.74	R1CFS6	NA	KB866687;KB866203;KB865908;	Uncharacterized protein	GO:0016787	NA	hydrolase activity [GO:0016787]	NA	ehx:EMIHUDRAFT_102714;ehx:EMIHUDRAFT_117227;ehx:EMIHUDRAFT_242672;	NA	NA	NA	NA	NA	PF13673;	NA	367	MSADFAILSESTLHDRYLRVESRLVRYPDGREVAFDIVGHPKNEHHFVVVFVYFTARRSAVLLREFAQAALPQRGSLANLPTGGFDPRKHASRAEAARAELSEEAQLRGGEWVCLLPPDHPGVLEAKWCRNRFTPFLCIDPEPDPAHGALDAEEHLTAQEVPLQAVLSAMHGGDMLLPAVHTCSCALAWLRQHRRVVDSPLAPPGGCEGGRGRGFTVRRLSRASDASLYGRCLGLRASLLWPRESPPPSAADYDTADGEATFFAAVRCTGQGGEEEAELLGTAMLHDGRLRQVVAVPAARGQGVGAALVSAAAEAARAEGRDELSVGAWATSETFYSRCGFEPDSEPYESNGMSCRRLRLRLAQAGA	4.048995114	5.166746984	6.272009961	6.743459953	6.411804666	6.833339857	5.489168523	6.007599358	5.810312638	7.011195192	6.272108156	4.973863466	6.61793571	6.09450391	6.796497888	6.420318261	6.338999545	6.414772652	6.164972267	6.56880363	6.389947779	3.941589659	6.206386207	6.427743889	6.625822117	6.559713057	4.474600414	6.632609145	6.589677958	6.172247327	6.869186386	6.31881398	6.597278801	6.132888893	6.526306824	6.790003489	98.69260021	-0.003800247	0.165723191	0.937923948	0.977116397	0.145647085	0.3566415	0.516313268	0.752741421	0.089352617	0.432827668	0.79934841	0.876498873	84.6080357	4.79E-07	0.001442693	0.672277805	0.999957804	0.018857383	0.157849217	0.475303734	0.999924566	0.299224732	0.643613506	0.470190271	0.626459331	NA	NA	NA	NA	NA	NA	NA	NA	NA	NA	NA	NA	NA	NA	NA	NA	NA	NA	NA	NA	NA	NA	NA	NA	NA	NA	NA	NA	NA		NA
R1CFS6	XP_005773761.1	XM_005773704.1	17266905	EMIHUDRAFT_117227	EMIHUDRAFT_117227-1	EOD21332	hypothetical protein	EMIHUscaffold_329	1693	2796	1	1693	1104	1104	71.83	R1CFS6	NA	KB866687;KB866203;KB865908;	Uncharacterized protein	GO:0016787	NA	hydrolase activity [GO:0016787]	NA	ehx:EMIHUDRAFT_102714;ehx:EMIHUDRAFT_117227;ehx:EMIHUDRAFT_242672;	NA	NA	NA	NA	NA	PF13673;	NA	367	MSADFAILSESTLHDRYLRVESRLVRYPDGREVAFDIVGHPKNEHHFVVVFVYFTARRSAVLLREFAQAALPQRGSLANLPTGGFDPRKHASRAEAARAELSEEAQLRGGEWVCLLPPDHPGVLEAKWCRNRFTPFLCIDPEPDPAHGALDAEEHLTAQEVPLQAVLSAMHGGDMLLPAVHTCSCALAWLRQHRRVVDSPLAPPGGCEGGRGRGFTVRRLSRASDASLYGRCLGLRASLLWPRESPPPSAADYDTADGEATFFAAVRCTGQGGEEEAELLGTAMLHDGRLRQVVAVPAARGQGVGAALVSAAAEAARAEGRDELSVGAWATSETFYSRCGFEPDSEPYESNGMSCRRLRLRLAQAGA	8.446413544	8.060494111	7.785173661	7.390248263	7.354449947	6.348878514	7.373459555	7.005292113	7.643651593	5.9107303	7.138203776	7.328347765	7.083237744	6.883052714	6.656240706	6.765986546	7.43669349	7.213702227	7.631750563	7.358414607	7.538994206	7.800099763	7.595922344	7.166758779	7.422239428	6.941582978	7.890141247	6.976998272	7.490060539	7.164303935	7.217448161	7.094808558	6.379630998	6.698104925	6.904642374	6.523855168	156.4790889	0.016897584	0.16283397	0.784275237	0.920598083	-0.180790715	0.329720382	0.427799445	0.684798374	0.374693576	0.391077587	0.258986318	0.3944842	145.9225063	-2.99E-06	0.001442681	0.369203061	0.999957804	-0.11135633	0.182967596	0.144457968	0.788734747	-1.314621115	0.308619839	5.44E-06	4.31E-05	NA	NA	NA	NA	NA	NA	NA	NA	NA	NA	NA	NA	NA	NA	NA	NA	NA	NA	NA	NA	NA	NA	NA	NA	NA	NA	NA	NA	NA		NA
R1CEZ3	XP_005769174.1	XM_005769117.1	17262893	EMIHUDRAFT_210259	EMIHUDRAFT_210259-1	EOD16745	hypothetical protein	EMIHUscaffold_43	83241	84527	1	83241	789	789	67.91	R1CEZ3	NA	KB866687;KB865908;	Uncharacterized protein	NA	NA	NA	NA	ehx:EMIHUDRAFT_210259;ehx:EMIHUDRAFT_241302;	NA	NA	NA	NA	NA	NA	NA	262	MLRREEKSYRRNALPLAGTQLPGCPKLSLLLVLLAVGATATRPRLRVQQHQRQRCEAPLCQWKPDLPPPDPDTVSARSAETQERLKVLIEELSAPVSDQGAAPKPSAGYAVDYANLKPKANVFGARLDPKVAGETLIGVNAAPEEPHEEIFAAGVKAMKGGYYKDAVRYFTQAVAAAPGGLTGREGGQYSVWLAQALQAAGRTKEAVGLLQTCESHPDSDVRKISESVLYVLRAPELKLGEENFVRIDFASEGPPSEAVGLW	4.007343626	2.245950777	2.957801409	2.256779187	2.105766809	3.631584777	4.349292175	3.949330849	4.176988531	2.355638657	4.135614924	3.716377759	3.994675948	4.522565274	1.965021235	2.331392931	4.638935921	4.691832804	4.637860324	2.076658523	4.402417656	2.193228447	3.789267746	2.285371239	4.057522485	2.345657607	2.597225981	2.344592906	2.269474128	2.192491608	2.213795439	2.360466585	3.960389004	2.271652835	5.015408271	4.832567297	26.29838617	0.000583327	0.173275952	0.975478229	0.990284332	-0.0062152	0.428051119	0.942416472	0.980810588	0.131028172	0.696096399	0.596996598	0.723236219	13.10081032	-1.07E-07	0.001442695	0.714575034	0.999957804	-0.008583077	0.158735122	0.057382899	0.548581443	0.101877171	0.787037848	0.654390094	0.780581439	1895388.5	1639663	1744659.1	1101009.8	1767534.9	1182507.2	1640930.1	1414439.6	1456556.6	1173704.6	1222456.4	1381953.4	1249994.8	760086.2	963464.5	744569.25	1595180.1	1501352.95	1308667.75	929528.6875	-0.08745614	0.67994305	1	-0.285620451	0.199166216	0.849658037	-0.779148021	0.022635252	0.09596684		NA
R1CEZ3	XP_005773762.1	XM_005773705.1	17266900	EMIHUDRAFT_241302	EMIHUDRAFT_241302-1	EOD21333	hypothetical protein	EMIHUscaffold_329	6945	8231	1	6945	789	789	67.83	R1CEZ3	NA	KB866687;KB865908;	Uncharacterized protein	NA	NA	NA	NA	ehx:EMIHUDRAFT_210259;ehx:EMIHUDRAFT_241302;	NA	NA	NA	NA	NA	NA	NA	262	MLRREEKSYRRNALPLAGTQLPGCPKLSLLLVLLAVGATATRPRLRVQQHQRQRCEAPLCQWKPDLPPPDPDTVSARSAETQERLKVLIEELSAPVSDQGAAPKPSAGYAVDYANLKPKANVFGARLDPKVAGETLIGVNAAPEEPHEEIFAAGVKAMKGGYYKDAVRYFTQAVAAAPGGLTGREGGQYSVWLAQALQAAGRTKEAVGLLQTCESHPDSDVRKISESVLYVLRAPELKLGEENFVRIDFASEGPPSEAVGLW	4.72699353	5.145960693	5.662589145	5.002095911	5.470653062	5.458501586	5.227947534	4.846409447	4.704133224	4.888596372	5.033206789	5.13471671	5.304242288	4.855326214	5.57122911	5.383834556	5.710549822	5.70790507	5.804178226	5.412074597	5.12414322	5.049800669	5.407270022	5.630580203	4.833140294	5.355517457	5.086830873	5.922021304	5.480031094	4.469401293	5.699684738	5.963924181	5.331236615	5.639647184	5.375647649	5.584537198	46.75388354	-0.175652868	0.247916035	0.072296577	0.412894293	0.060662916	0.249317311	0.778219376	0.909264084	0.558090389	0.282665167	0.032146013	0.072216214	41.20219245	3.75E-07	0.001442689	0.859016702	0.999957804	0.030366585	0.154539544	0.518710417	0.999924566	0.179781664	0.418748891	0.613523095	0.748951649	1895388.5	1639663	1744659.1	1101009.8	1767534.9	1182507.2	1640930.1	1414439.6	1456556.6	1173704.6	1222456.4	1381953.4	1249994.8	760086.2	963464.5	744569.25	1595180.1	1501352.95	1308667.75	929528.6875	-0.08745614	0.67994305	1	-0.285620451	0.199166216	0.849658037	-0.779148021	0.022635252	0.09596684		NA
R1DYU5	XP_005769175.1	XM_005769118.1	17262894	EMIHUDRAFT_355962	EMIHUDRAFT_355962-1	EOD16746	hypothetical protein	EMIHUscaffold_43	84671	86837	-1	86837	1544	1311	67.6	R1DYU5	NA	KB866687;KB866203;	Uncharacterized protein	GO:0005524; GO:0005737; GO:0016787; GO:0030163	cytoplasm [GO:0005737]	ATP binding [GO:0005524]; hydrolase activity [GO:0016787]	protein catabolic process [GO:0030163]	ehx:EMIHUDRAFT_355962;ehx:EMIHUDRAFT_369395;	K03062;	NA	NA	NA	AAA ATPase family	PF00004;PF16450;	TIGR01242;	436	MGGQQSRGEGAGDDAQQEKAKKAKKYEAPAPTRVGRKKRKKAGPAASSRLPTVVPATKCKLRLLKLERVKDYLLMEEEFVARQEQVKPQEESAQQERTKVEDIRGTPLGVATLEEMVDDNHAIISSSIGPEYYVNILSFVDKDQLEPGCSLLTHNKVNSIVGLLADEADPMVDKAPVESYADIGGLETQIQEIKEAVELPLTHPELYEDIGIRPPKGVILYGEPGTGKTLLAKAVANQTSATFLRVTGSELIQKYLGDGPKLVRELFRVAEENAPTIVFIDEIDAVGTKRYDSTSGGEREIQRTMLELLNQLDGFDAHVDVKVIMATNKIESLDPALIRPGRIDRKIEFPAPDQKTRRHIFQIHTSKMSLSDDVNLEEFVMSKDELSGADIKAMCTEAGLLALRERRMKVSQAEFKKAKDYVLYKKHTGAPEGLYL	NA	NA	NA	NA	NA	NA	NA	NA	NA	NA	NA	NA	NA	NA	NA	NA	NA	NA	NA	NA	NA	NA	NA	NA	NA	NA	NA	NA	NA	NA	NA	NA	NA	NA	NA	NA	NA	NA	NA	NA	NA	NA	NA	NA	NA	NA	NA	NA	NA	NA	NA	NA	NA	NA	NA	NA	NA	NA	NA	NA	NA	NA	NA	NA	NA	NA	NA	NA	NA	NA	NA	NA	NA	NA	NA	NA	NA	NA	NA	NA	NA	NA	NA	NA	NA	NA	NA	NA	NA	NA	NA		NA
R1DYU5	XP_005772179.1	XM_005772122.1	17265295	EMIHUDRAFT_369395	EMIHUDRAFT_369395-1	EOD19750	hypothetical protein	EMIHUscaffold_365	85102	87289	-1	87289	1512	1311	67.48	R1DYU5	NA	KB866687;KB866203;	Uncharacterized protein	GO:0005524; GO:0005737; GO:0016787; GO:0030163	cytoplasm [GO:0005737]	ATP binding [GO:0005524]; hydrolase activity [GO:0016787]	protein catabolic process [GO:0030163]	ehx:EMIHUDRAFT_355962;ehx:EMIHUDRAFT_369395;	K03062;	NA	NA	NA	AAA ATPase family	PF00004;PF16450;	TIGR01242;	436	MGGQQSRGEGAGDDAQQEKAKKAKKYEAPAPTRVGRKKRKKAGPAASSRLPTVVPATKCKLRLLKLERVKDYLLMEEEFVARQEQVKPQEESAQQERTKVEDIRGTPLGVATLEEMVDDNHAIISSSIGPEYYVNILSFVDKDQLEPGCSLLTHNKVNSIVGLLADEADPMVDKAPVESYADIGGLETQIQEIKEAVELPLTHPELYEDIGIRPPKGVILYGEPGTGKTLLAKAVANQTSATFLRVTGSELIQKYLGDGPKLVRELFRVAEENAPTIVFIDEIDAVGTKRYDSTSGGEREIQRTMLELLNQLDGFDAHVDVKVIMATNKIESLDPALIRPGRIDRKIEFPAPDQKTRRHIFQIHTSKMSLSDDVNLEEFVMSKDELSGADIKAMCTEAGLLALRERRMKVSQAEFKKAKDYVLYKKHTGAPEGLYL	10.72685775	10.41477037	10.44120466	10.36703647	10.08447013	10.07834382	10.16073164	10.3267004	10.09820459	10.38616463	10.21480752	10.44838063	10.18982137	10.30238336	10.12019733	10.24976949	10.18167539	10.33246577	10.20379644	10.10821694	9.8559873	10.30748661	9.767926998	9.809693599	9.921873224	10.15349325	9.925600499	9.981890657	10.00821035	10.23977184	10.002963	9.897452824	10.18986857	10.18235788	10.02129922	10.1948854	1401.616248	0.133708972	0.126255191	0.161534801	0.502696333	0.076984554	0.135555184	0.553329739	0.776675135	0.060812928	0.139078491	0.649476506	0.764268526	903.0503588	1.77E-06	0.001442653	0.751212332	0.999957804	0.051600026	0.125940827	0.522144105	0.999924566	0.24995415	0.18081904	0.154800004	0.27148687	NA	NA	NA	NA	NA	NA	NA	NA	NA	NA	NA	NA	NA	NA	NA	NA	NA	NA	NA	NA	NA	NA	NA	NA	NA	NA	NA	NA	NA		NA
R1E9M6	XP_005769176.1	XM_005769119.1	17262895	EMIHUDRAFT_210261	EMIHUDRAFT_210261-1	EOD16747	hypothetical protein	EMIHUscaffold_43	87374	88474	-1	88474	942	942	73.48	R1E9M6	NA	KB866687;KB866203;KB865908;	Uncharacterized protein	GO:0008939; GO:0009236	NA	nicotinate-nucleotide-dimethylbenzimidazole phosphoribosyltransferase activity [GO:0008939]	cobalamin biosynthetic process [GO:0009236]	ehx:EMIHUDRAFT_210261;ehx:EMIHUDRAFT_241304;ehx:EMIHUDRAFT_242675;	NA	NA	NA	NA	NA	PF02277;	NA	313	MADWHTRATEALAAKAKPAGSLGLLEEWAAVLCTVQQTLAPVAEPQSVLVFCGDHGVKRADQSLSPFPPSVSQAVFRSLCAGISATAVLARTAGAHLAVVDVGLDGDVSDQRADANHSISVLHQKVACGTADFRTAPAMDEAELSRTGLDDGGLRHKEETVARACEAHSEPLRSAGPLCGASRAREALRRVGGLELAAMTGAFLEAEERGVAAVVDGFISGVAALCAVRMRPSCRSHLLFATALQEEPSAVRGGEVLAEALGATPALGMGLRLGEGSGAALALPMVRAAASIVAEMGTLQQALALGGGGEGDV	NA	NA	NA	NA	NA	NA	NA	NA	NA	NA	NA	NA	NA	NA	NA	NA	NA	NA	NA	NA	NA	NA	NA	NA	NA	NA	NA	NA	NA	NA	NA	NA	NA	NA	NA	NA	NA	NA	NA	NA	NA	NA	NA	NA	NA	NA	NA	NA	NA	NA	NA	NA	NA	NA	NA	NA	NA	NA	NA	NA	NA	NA	NA	NA	NA	NA	NA	NA	NA	NA	NA	NA	NA	NA	NA	NA	NA	NA	NA	NA	NA	NA	NA	NA	NA	NA	NA	NA	NA	NA	NA		NA
R1E9M6	XP_005772180.1	XM_005772123.1	17265296	EMIHUDRAFT_242675	EMIHUDRAFT_242675-1	EOD19751	hypothetical protein	EMIHUscaffold_365	89903	91003	-1	91003	942	942	73.48	R1E9M6	NA	KB866687;KB866203;KB865908;	Uncharacterized protein	GO:0008939; GO:0009236	NA	nicotinate-nucleotide-dimethylbenzimidazole phosphoribosyltransferase activity [GO:0008939]	cobalamin biosynthetic process [GO:0009236]	ehx:EMIHUDRAFT_210261;ehx:EMIHUDRAFT_241304;ehx:EMIHUDRAFT_242675;	NA	NA	NA	NA	NA	PF02277;	NA	313	MADWHTRATEALAAKAKPAGSLGLLEEWAAVLCTVQQTLAPVAEPQSVLVFCGDHGVKRADQSLSPFPPSVSQAVFRSLCAGISATAVLARTAGAHLAVVDVGLDGDVSDQRADANHSISVLHQKVACGTADFRTAPAMDEAELSRTGLDDGGLRHKEETVARACEAHSEPLRSAGPLCGASRAREALRRVGGLELAAMTGAFLEAEERGVAAVVDGFISGVAALCAVRMRPSCRSHLLFATALQEEPSAVRGGEVLAEALGATPALGMGLRLGEGSGAALALPMVRAAASIVAEMGTLQQALALGGGGEGDV	NA	NA	NA	NA	NA	NA	NA	NA	NA	NA	NA	NA	NA	NA	NA	NA	NA	NA	NA	NA	NA	NA	NA	NA	NA	NA	NA	NA	NA	NA	NA	NA	NA	NA	NA	NA	NA	NA	NA	NA	NA	NA	NA	NA	NA	NA	NA	NA	NA	NA	NA	NA	NA	NA	NA	NA	NA	NA	NA	NA	NA	NA	NA	NA	NA	NA	NA	NA	NA	NA	NA	NA	NA	NA	NA	NA	NA	NA	NA	NA	NA	NA	NA	NA	NA	NA	NA	NA	NA	NA	NA		NA
R1E9M6	XP_005773764.1	XM_005773707.1	17266902	EMIHUDRAFT_241304	EMIHUDRAFT_241304-1	EOD21335	hypothetical protein	EMIHUscaffold_329	11085	12185	-1	12185	942	942	73.48	R1E9M6	NA	KB866687;KB866203;KB865908;	Uncharacterized protein	GO:0008939; GO:0009236	NA	nicotinate-nucleotide-dimethylbenzimidazole phosphoribosyltransferase activity [GO:0008939]	cobalamin biosynthetic process [GO:0009236]	ehx:EMIHUDRAFT_210261;ehx:EMIHUDRAFT_241304;ehx:EMIHUDRAFT_242675;	NA	NA	NA	NA	NA	PF02277;	NA	313	MADWHTRATEALAAKAKPAGSLGLLEEWAAVLCTVQQTLAPVAEPQSVLVFCGDHGVKRADQSLSPFPPSVSQAVFRSLCAGISATAVLARTAGAHLAVVDVGLDGDVSDQRADANHSISVLHQKVACGTADFRTAPAMDEAELSRTGLDDGGLRHKEETVARACEAHSEPLRSAGPLCGASRAREALRRVGGLELAAMTGAFLEAEERGVAAVVDGFISGVAALCAVRMRPSCRSHLLFATALQEEPSAVRGGEVLAEALGATPALGMGLRLGEGSGAALALPMVRAAASIVAEMGTLQQALALGGGGEGDV	4.297417489	4.775248706	4.578149571	4.35322468	4.543238241	4.53033279	4.496818736	4.111346158	4.376665657	3.516206228	4.161498765	4.009768366	4.707878951	4.564366012	4.486159489	4.486850456	4.66084612	4.852647278	5.021935329	4.843200813	3.920148055	3.583833041	4.373593913	4.122253946	4.24505501	4.006351003	4.787408665	4.142439266	3.877430632	3.809378084	4.355487365	3.947623533	4.942423257	4.809162593	4.997174293	4.974353676	27.54600852	-0.277941982	0.371063211	0.032385768	0.369333498	0.166170893	0.242107389	0.414467201	0.674349467	0.644740882	0.258466943	0.007644051	0.021345704	19.75159069	2.55E-06	0.001442689	0.263425044	0.999957804	-0.005612922	0.149247568	0.884715638	0.999924566	1.519483421	0.402284342	3.68E-05	0.000235062	NA	NA	NA	NA	NA	NA	NA	NA	NA	NA	NA	NA	NA	NA	NA	NA	NA	NA	NA	NA	NA	NA	NA	NA	NA	NA	NA	NA	NA		NA
R1C2H1	XP_005769177.1	XM_005769120.1	17262896	EMIHUDRAFT_210262	EMIHUDRAFT_210262-1	EOD16748	phospholipase D	EMIHUscaffold_43	89858	91219	1	89858	1362	1362	62.92	R1C2H1	NA	KB866687;KB865908;	Phospholipase D	GO:0003723	NA	RNA binding [GO:0003723]	NA	ehx:EMIHUDRAFT_117229;ehx:EMIHUDRAFT_210262;	NA	NA	NA	NA	NA	PF00013;PF13091;	NA	453	MVNFFRRGLLATKKKARGSPKATTSRFYYFPDSAKGKLIGRGGGTIKGLSATYSVTIDTDQSGVIEVAGVEEKIEECRVAIEDLMKMRVSGDTPCRVTFDLQKERDESFLGKLRANRYRSAALTSCPEASRALPQAGSRSTSHRITNKVEQECLLLDLEVPGSDNKFSHVTAVGAVEDCLKACDMLASELELGTLAYTTTGAGVGEAGYSTPPQFDLLTSRAIAKALFFPGRDEEPGPYHPDADPGEEKSLSTLAVALKYLDSANKSIDVAVFNITEDRLTQRLLDAHRHRGVRVRVITDDEQAKQTGSDAARLREAGVPLEMDADFRYHMHHKFACLDGAVLLNGSFNWTRQASEHNNENLVITNDSSLVAAFHSQFETLWKGFEGTGDAQAPATPPPANAPAPSQEEDTVFTACPKCGGPIYDNREANQGRKNPWPSFKCKDTRGCQWCEW	NA	NA	NA	NA	NA	NA	NA	NA	NA	NA	NA	NA	NA	NA	NA	NA	NA	NA	NA	NA	NA	NA	NA	NA	NA	NA	NA	NA	NA	NA	NA	NA	NA	NA	NA	NA	NA	NA	NA	NA	NA	NA	NA	NA	NA	NA	NA	NA	NA	NA	NA	NA	NA	NA	NA	NA	NA	NA	NA	NA	NA	NA	NA	NA	NA	NA	NA	NA	NA	NA	NA	NA	NA	NA	NA	NA	NA	NA	NA	NA	NA	NA	NA	NA	NA	NA	NA	NA	NA	NA	NA		NA
R1C2H1	XP_005773765.1	XM_005773708.1	17266903	EMIHUDRAFT_117229	EMIHUDRAFT_117229-1	EOD21336	hypothetical protein	EMIHUscaffold_329	13201	14562	1	13201	1362	1362	62.92	R1C2H1	NA	KB866687;KB865908;	Phospholipase D	GO:0003723	NA	RNA binding [GO:0003723]	NA	ehx:EMIHUDRAFT_117229;ehx:EMIHUDRAFT_210262;	NA	NA	NA	NA	NA	PF00013;PF13091;	NA	453	MVNFFRRGLLATKKKARGSPKATTSRFYYFPDSAKGKLIGRGGGTIKGLSATYSVTIDTDQSGVIEVAGVEEKIEECRVAIEDLMKMRVSGDTPCRVTFDLQKERDESFLGKLRANRYRSAALTSCPEASRALPQAGSRSTSHRITNKVEQECLLLDLEVPGSDNKFSHVTAVGAVEDCLKACDMLASELELGTLAYTTTGAGVGEAGYSTPPQFDLLTSRAIAKALFFPGRDEEPGPYHPDADPGEEKSLSTLAVALKYLDSANKSIDVAVFNITEDRLTQRLLDAHRHRGVRVRVITDDEQAKQTGSDAARLREAGVPLEMDADFRYHMHHKFACLDGAVLLNGSFNWTRQASEHNNENLVITNDSSLVAAFHSQFETLWKGFEGTGDAQAPATPPPANAPAPSQEEDTVFTACPKCGGPIYDNREANQGRKNPWPSFKCKDTRGCQWCEW	NA	NA	NA	NA	NA	NA	NA	NA	NA	NA	NA	NA	NA	NA	NA	NA	NA	NA	NA	NA	NA	NA	NA	NA	NA	NA	NA	NA	NA	NA	NA	NA	NA	NA	NA	NA	NA	NA	NA	NA	NA	NA	NA	NA	NA	NA	NA	NA	NA	NA	NA	NA	NA	NA	NA	NA	NA	NA	NA	NA	NA	NA	NA	NA	NA	NA	NA	NA	NA	NA	NA	NA	NA	NA	NA	NA	NA	NA	NA	NA	NA	NA	NA	NA	NA	NA	NA	NA	NA	NA	NA		NA
R1E763	XP_005769178.1	XM_005769121.1	17262897	EMIHUDRAFT_210264	EMIHUDRAFT_210264-1	EOD16749	hypothetical protein	EMIHUscaffold_43	94532	97089	-1	97089	1296	1296	77.09	R1E763	NA	KB866687;	Uncharacterized protein	NA	NA	NA	NA	ehx:EMIHUDRAFT_210264;	NA	NA	NA	NA	NA	NA	NA	431	MVEPRASPGYLRQTAASRASSRSKVLPRTPPSLAKHPTALDKLRSTPERPTPSRRRSLEPALAEAVAGAPGRATDNNLDIGAVLNLESADRPASTVPPESKTKVADAALVTENVDCQSPAKLRRQPGPAPEPGRRDSTALQRLESSLLADEFSPMAEQPMAGAEEQPKPDVGVTPAPQSLPRVSARSDSSDYLASAYEAEAPPSASKEGSASKEGTPSAAEAIEGAGAAPLPALEAKELSFCPTPVRRRRAPSRWLLLLAAVAAFAAVRLRQPPAPHRSMVHWNDLLRPYLRATSALGPRGANDLAAPMAEPALFDASVGETDAPEEPQEPQEEEAAAAKAAVAALDAALASLRCPANHSNIPTAPLVDGSAAADSYGSEQRIALNADGSLAATPVRRSRRSGGSSARKAKVLVSPDGSGYIEALARGTPP	2.203229023	2.1523333	2.65107233	2.566006085	2.656647883	2.586752419	2.269774258	3.216054075	2.822791577	3.17489457	2.308534981	2.438162649	6.811016901	6.602917749	6.404125943	6.721886913	2.46781039	2.35360577	2.005551497	2.15088181	3.372251926	3.707640978	3.426381056	3.615435288	3.948149204	2.948990069	2.618898258	4.249209647	5.480796383	5.134278507	4.926854051	4.697125766	1.873744962	2.188871536	1.915713057	2.02046227	71.88364846	-0.014193949	0.169163029	0.738675947	0.90258722	6.092364527	0.444356395	3.52E-44	1.54E-41	-0.969619874	0.631872834	0.035169578	0.077924326	20.79684368	8.19E-07	0.00144269	0.668542327	0.999957804	2.079900386	0.54750105	5.97E-06	0.000822543	-5.736024365	1.357876737	1.41E-07	1.56E-06	NA	NA	NA	NA	NA	NA	NA	NA	NA	NA	NA	NA	NA	NA	NA	NA	NA	NA	NA	NA	NA	NA	NA	NA	NA	NA	NA	NA	NA		NA
R1DQH2	XP_005769179.1	XM_005769122.1	17262898	EMIHUDRAFT_464249	EMIHUDRAFT_464249-1	EOD16750	hypothetical protein	EMIHUscaffold_43	97895	102039	1	97895	3306	2529	72.57	R1DQH2	NA	KB866687;	Uncharacterized protein	GO:0006396; GO:0008173	NA	RNA methyltransferase activity [GO:0008173]	RNA processing [GO:0006396]	ehx:EMIHUDRAFT_464249;	NA	NA	NA	NA	Class I-like SAM-binding methyltransferase superfamily RNA M5U methyltransferase family	PF05958;	NA	842	MLSDHTVPGELVRALVTRRRRRHVEARTTAVLEPGPASVAPPWSELFASCGGCQLQRMAYAEQLATKRRWVIDAIARCPGGAAAVLSRASPAHASGAGHSATPAALAAAALEPIVRATVPSPKQTRYRNKATFFFAPSDSGLGLVVGSKAADDAGRVVPIGGEGCPLQAEEADAVLASVAAWARRTALPSFDVRSGRRGEGALWQAVLRTAGGGAGGGAAVQLELVTAGAASSAALAALAALAASLLEAHEPLVRVLHTEAPVNDGGTDLLVRLVADGVALGLASGRGNELPVAAHGAGREAGREEERRPVEEAPRRLALVDLYCGSGLFGVSLAATTSFASVLGLELGAEAVAAAEANAAANGVGALCRFEAADLAFSGRPPAGLAAALAPGGVDLAVVVDPPRAGLSGAMRGHLRQNVWQSPPLDVVEPILFALSWYDSWHACGDKRGEQHWTEDQRLAAMYRHSGVLARICMGLSSSVRAWRSPLREANWALVCRTNSARIDDEAVHSICTACPALTALDLSSTMISDAALYEIARSCPRLQRLSLQRNGSGGKHFSDAALSAVAAGCAELRSLHLGNLLLASNLLVSPWAVSLTSLNLTGSAWLSDSAVRRLAACASLQELWLSTCSGLRDGGLAAIASSCLRLRLVDVSNCRRVSDEGVCCVAALLLLSHLELAGCAGAADSPLLALARREAGRRLAYLGLSSRNGHLAISEEGLVSLAPACASLTHLNLASCSAAGGARSERCDECTAEGLIEVCRRCPLLERLHLEGCDALTPAAGAAVASLSRLRYLGTHMAWLLRPNVLDPISGPGPTAEAVSAGQRVRAALPRCHIGNPCHY	6.853183421	6.185487262	6.244026861	6.372909102	6.494435698	6.595817587	6.500925472	6.659063825	6.785410964	6.675669709	6.793814334	6.464028599	6.590802755	6.678273212	6.510291887	6.831743956	7.140505671	7.244966657	7.122189794	7.155990144	6.619094878	6.287508429	6.435502277	6.433930793	7.017637691	6.458512116	6.070268654	6.305129026	6.716279696	6.768107585	6.331144106	6.289289315	7.00686254	7.183972352	7.042072697	7.02660702	130.9556137	0.151366021	0.14100029	0.124313937	0.465197745	0.123009864	0.14292796	0.360153411	0.628403622	0.893931285	0.1404263	7.93E-11	1.35E-09	96.3567162	1.81E-06	0.001442678	0.619484411	0.999957804	0.034305224	0.141945835	0.615113599	0.999924566	0.845940218	0.27327162	0.00098586	0.004148594	NA	NA	NA	NA	NA	NA	NA	NA	NA	NA	NA	NA	NA	NA	NA	NA	NA	NA	NA	NA	NA	NA	NA	NA	NA	NA	NA	NA	NA		NA
R1E133	XP_005769180.1	XM_005769123.1	17262899	EMIHUDRAFT_210267	EMIHUDRAFT_210267-1	EOD16751	hypothetical protein	EMIHUscaffold_43	103572	104504	1	103572	933	933	68.17	R1E133	NA	KB866687;	Uncharacterized protein	GO:0046854	NA	NA	phosphatidylinositol phosphorylation [GO:0046854]	ehx:EMIHUDRAFT_210267;	K01092;	NA	NA	NA	NA	PF00459;	NA	310	MQTMVAFTSRDHSWVGTVGFRSFAQEVDVAVGLALKCGENMRATAGAAALFKDGDDGIDPQTATDLENERLVTAGLREAFPSHDIIGEESSAAAGGVPAVEARPTWIIDPIDGTQNFCHGMPESVVSIGLAVGGLPELGVIYDPYRDDLYVGVVEEGAYLNGRRLPPADEGAPDQLDRSVVLSDLGYERSAQGSARLAAVYRALLDRNVFAFRIVGSTVLSLAWLASGRCDAVIMGVGKRDTPKAWDWCAGWALGRATGCTFRRLISDRPFALASSSVCAARREALAEVLQASVREAVADLPMDELPSEA	4.995680471	5.796008749	5.612342734	5.823698213	6.025112016	6.025168811	5.966794424	5.11584094	6.24113732	5.202163836	5.539400387	5.446271496	5.865744199	5.786730025	5.779578844	5.5224042	6.103816481	6.242788491	6.380393764	6.144699871	5.860263886	5.366230993	6.121082127	5.7949295	5.853026182	5.550288957	6.318290635	5.772785159	5.349328717	5.030543188	5.944382091	5.581076865	6.157112754	5.695775975	6.075819669	6.070656995	70.99762592	-0.051003488	0.164319567	0.477259458	0.759230948	-0.088584377	0.27395177	0.679713379	0.854534013	0.497918565	0.319997372	0.083722925	0.159577848	52.68727362	-3.81E-06	0.001442687	0.778223825	0.999957804	-0.085467816	0.173713091	0.180654826	0.850248566	0.241683825	0.329916424	0.422602466	0.580779809	NA	NA	NA	NA	NA	NA	NA	NA	NA	NA	NA	NA	NA	NA	NA	NA	NA	NA	NA	NA	NA	NA	NA	NA	NA	NA	NA	NA	NA		NA
R1C3M3	XP_005769181.1	XM_005769124.1	17262900	EMIHUDRAFT_355964	EMIHUDRAFT_355964-1	EOD16752	hypothetical protein	EMIHUscaffold_43	105833	107636	-1	107636	1525	1287	69.12	R1C3M3	NA	KB866687;	Uncharacterized protein	GO:0016787	NA	hydrolase activity [GO:0016787]	NA	ehx:EMIHUDRAFT_355964;	NA	NA	NA	NA	NA	PF07859;	NA	428	MYSWVWLSLLAALVVVSLGLYYPLFGGSALEGILATRPLVRLANAMWGRSTRKKMEAEGVPRPTATIEYSPGLEMDVYDGRDAPTSPAPCILYFHAGAFLVGDKAFGAGTLGWMVARGAVGISVGYALTSGKDGRGLGGCIDSANAALRYVRSNAASLGIDPAQVVVWGDSAGGLLSLALGTGLATPRAVASVDRPMLVVAGWPCCTVESRWYAPRRLPEGGWAETPSRGEMDPPCAFVPEGKGGTAAAAQRQLQRVLAGTFLLFGPRGGGWLPASVPAHWPQDDGASLSPLSRASEAGLPPTLLLVGGADGTTPAGQALLFAERARAAGRAVGALVFEGADHGTGGVNCAAGRSAVLRFLKQHGLRGVDLEADSVGESHVEAATRVFGTGGVEYSSAPLEGKDGQWLVEGRATVSLPPAAPADKKMI	5.032521289	5.22134694	5.153051636	4.882366723	5.275466509	5.040114257	5.557369131	4.717854725	5.379189016	4.974379859	4.978014377	4.641178665	5.330418769	5.156437781	5.285865589	4.97024056	5.38009039	5.117991045	5.228126734	5.162956044	4.919181669	4.919037078	5.077862632	5.034448562	4.892242536	4.963330392	5.031468143	4.880535049	4.966224948	4.834623424	4.669518804	4.868141894	4.995656946	4.875652282	5.273855505	5.200776385	42.67417495	-0.068867955	0.16697071	0.377528626	0.689268143	0.004402156	0.248687688	0.984121776	0.994639252	0.028556711	0.274352263	0.911274497	0.950335042	27.82836621	-1.30E-06	0.001442676	0.649624972	0.999957804	-0.09320062	0.160943498	0.235819549	0.910412931	0.173700345	0.226118229	0.427559246	0.585610929	0	35471.07	127325.414	0	90541.95	42263.5	0	103731.61	94270.25	0	0	96645.05	49471.44	118667.484	37016.24	135878.89	40699.121	59134.265	47728.825	85258.5135	0.538996698	0.648203	1	0.229863184	0.868857071	0.998753652	1.066846266	0.296896479	0.495844029		NA
R1C2H5	XP_005769182.1	XM_005769125.1	17262901	EMIHUDRAFT_451446	EMIHUDRAFT_451446-1	EOD16753	hypothetical protein	EMIHUscaffold_43	113385	119488	1	113385	4352	4062	69.51	R1C2H5	NA	KB866687;	DNA-directed RNA polymerase subunit (EC 2.7.7.6)	GO:0003677; GO:0003899; GO:0006351	NA	DNA binding [GO:0003677]; DNA-directed 5'-3' RNA polymerase activity [GO:0003899]	transcription DNA-templated [GO:0006351]	ehx:EMIHUDRAFT_451446;	K03018;	2.7.7.6	NA	FUNCTION: DNA-dependent RNA polymerase catalyzes the transcription of DNA into RNA using the four ribonucleoside triphosphates as substrates. {ECO:0000256|RuleBase:RU004279}.	RNA polymerase beta' chain family	PF04997;PF00623;PF04983;PF05000;PF04998;	NA	1353	MTTIPSGEKRQVQRDENMSETKISHIQFGMFGPPEVSRLAEFDVTSDRAYEMPKPEEKVRTPVVGGVLDRRLGVSDKASTCETCGLRMNDCPGHFAEVRLELPVFHIGYLKPVVALLQTICKDCARVLLPQPERTKMLRALSHPMTRGDSVRMGAAFKRVVERCKKASRVRECPYCGARNGLVRKVGFARIVHEKIPPKENSDRAHRERDTFVSSFEHATGQPKGAFENPVLAGSDVAELLPKAQDDLTPLRVKALLRAIVPADLALLDMSATHGRPEALLVERLLVPPVPIRPSVMADPSVGSNEDDLTVKLSQIITVNNAIRCALSGGKATVAMLMEDWDYLQLQVAMYINGANVPGVRPDWQAEKRPIRAYAQRLKGKQGRFRGNLSGKRVDFSGRTVISPDPNLAIDEVGVPDRVARVLTYPERVHAHNLSLMRKLVVNGPNLWPGANYVETEAGKRSLKFGDRRRVAAELKVGDVVERHLTNGDVVLFNRQPSLHKLSIMAHRARVVPRTFRFNECVCAPYNADFDGDEMNLHLPQTEEARAEALCLMGVHANLVTPRNGEMQGMFFPRDGFTRLVAYMSDAAEPIELPPPAILKPVELWTGKQLFTCMLRPSRASAVFANLETKNKSYNPLRQKPEPEAMCPADGWVVFQNSEHLCGSLDKSQIGGGNKASLLSVLLRENSEIAAAQAMERLARVTSRFLADYGFSIGVQDVQPTPRLTEAKAKLLASGYEACSGKIREFESGQLTPAPGCTAEQTLESEINGLLSRIRSSINISQMIACVGQQSVGGRRMPNGFIHRALPHFPRHSRAPPDKGFVANSFYTGLAPTEFFFHTMGGREGLALEDLTVSYDGSVRNSEANLVQFHYGDDELDPAMMEDKDGRPVNFERTLLHQRALAFVASPAFTGVVSRTIASEPAKFEVELRAFVASKLLPSLPGAPANGVALPPPALEPTKVGVGAKSSPRKAKYLASKVEPGTAVGAVGAQSIGEPGTQMTLKTFHFAGVASMNITLGVPRIKEIINAAKKISTPIIKAELDKPFDLTAARVVKGRMERTELGQICESVVEVYDLVECYISVKLDLALIERLHLAVTVASVRTSILAAPKMKLHENDVRVRSSAEVRVHPARVSREHLALPELHRLRGMLLTVLVCGIKEVTRAVITQKEEGEKSEVEKASGGPCYKLLVEGAGLRDVLGVRGVRGGATRSTHIAEVEKTLGIEAARQTIMDEIQYTMGQHGMEIDCRHVTLLADVMCFRGEVLGITRFGVPKMKQSVLMLASFEKTTDHLFEAAVHSRTDAIRGVSECIILGIPIPLGTGIFKLLQQVPKAVLPKSEPLLLPSTEKRLRFGAR	7.83050277	8.147548911	8.174789684	8.350612043	8.070284088	7.959194149	7.995204144	8.01918346	8.232652419	7.486815659	7.707997921	7.421616362	8.220317658	8.451343103	8.303606145	8.223424217	8.746054837	8.88370436	8.617430612	8.691416902	7.807666584	7.699321763	7.886024348	8.056477805	8.007850072	7.255595187	8.132161689	8.244127864	8.003823384	7.992998649	8.223891126	8.123553639	8.950761318	8.637009436	8.808634263	8.821969746	361.8049247	-0.183987531	0.188173763	0.089004835	0.430921419	0.3813881	0.198669438	0.03178215	0.135520461	1.009771051	0.20360241	2.65E-07	2.36E-06	282.1602488	2.05E-06	0.001442674	0.605167384	0.999957804	0.097475039	0.162715455	0.217252561	0.893654586	1.279270607	0.255753959	1.64E-07	1.79E-06	NA	NA	NA	NA	NA	NA	NA	NA	NA	NA	NA	NA	NA	NA	NA	NA	NA	NA	NA	NA	NA	NA	NA	NA	NA	NA	NA	NA	NA		NA
R1E768	XP_005769183.1	XM_005769126.1	17262902	EMIHUDRAFT_436455	EMIHUDRAFT_436455-1	EOD16754	hypothetical protein	EMIHUscaffold_43	119830	121774	1	119830	1163	933	64.78	R1E768	NA	KB866687;	Uncharacterized protein	NA	NA	NA	NA	ehx:EMIHUDRAFT_436455;	NA	NA	NA	NA	NA	NA	NA	310	MASWLDDLGLNELEHIKDGASAFAQELHPINSAEDFISFVVALNLYPPGTPLRAERIAGEMPAGLSAPAVRYLPSKLPIVDRLASQLRDDPSRKTVRLVPDVEHCVACGLAGEAVPLVVKRADKCSSPTVYAEHGRLKGELNGLSCPRCSAWHSMSYAEGGTRIPAGKQVPYPGATASSRRWIQLSQSTVFENSLLDRLSAQMVHSHTGFETFCHEWAMRCGESKAPRRGQFEQDARRDWRPLRHAIFDAVPAAASAAPWRPGRSAAVGEGGSVESSTPLPGLAGRRTAPHQRPTGAPARTGRAMHALMP	-0.879202503	-0.887798864	-0.776030193	-0.885179941	-0.895817569	-0.891540876	-0.89845286	-0.882201745	-0.875075077	-0.862165418	-0.892372418	-0.839922295	-0.547486036	-0.63660097	-0.856086528	-0.867685287	-0.897414594	-0.895051513	-0.711414693	-0.896906186	-0.6495197	-0.892223586	-0.892477086	-0.746022606	-0.537176555	-0.864429771	-0.808902068	-0.864671952	-0.882138658	-0.892255929	-0.891306473	-0.861073858	-0.645086482	-0.881619711	-0.786341623	-0.703308992	0.525024739	-0.000433941	0.173991899	0.785082558	0.92107513	0.051590648	0.442986873	0.323045312	NA	0.102659244	0.730249052	0.705686812	0.807358034	0.646027963	5.36E-08	0.001442695	0.883440506	0.999957804	-0.011258122	0.1587833	0.38651935	NA	0.057986419	0.753674704	0.840535918	0.911754263	NA	NA	NA	NA	NA	NA	NA	NA	NA	NA	NA	NA	NA	NA	NA	NA	NA	NA	NA	NA	NA	NA	NA	NA	NA	NA	NA	NA	NA		NA
R1DQH6	XP_005769184.1	XM_005769127.1	17262903	EMIHUDRAFT_102722	EMIHUDRAFT_102722-1	EOD16755	hypothetical protein	EMIHUscaffold_43	123234	124133	-1	124133	900	900	69	R1DQH6	NA	KB866687;	Uncharacterized protein	NA	NA	NA	NA	ehx:EMIHUDRAFT_102722;	NA	NA	NA	NA	NA	NA	NA	299	MVAGLLSRLMRARSLAAGLLLHACSAAVLAPPTISRHSVALPALRIGGEWAGHTVEFSPESGCALSSVEVLACERWNADRRLERRTIEFNADGAAMSEGVVLPFAQSGSEVLTLGARMLEPDVLNIRAWALDAVDETSPGTWDCEAIIDGLSGDRPAERAGALECPKVRTRVRCRFDPTAGRVDPASPVAISLERCWSVTPSAALDEAGPAAVDAEWRSAVVGMESFGEGEGTLSAAGIELHGEPGLLRLTLRSGTRAQNGYSSVSISRSWVGECCEGPDAACSVFTEVEVTDDTTGDK	8.388244684	9.667616391	9.797570852	9.602784533	9.705938548	9.376676802	9.074407065	10.25515725	9.79574988	10.30753604	10.0787833	10.28873115	9.795237998	9.490296356	9.45463191	10.23844478	8.960271776	8.810170304	8.723005278	9.388285006	10.08887458	10.41593852	10.08199089	9.687961242	10.20207526	10.28978161	10.0098145	9.744683488	10.53307646	10.3502799	9.858141287	9.803903874	9.760618637	9.978680028	8.689860084	8.972561797	976.2387607	0.144607972	0.229802317	0.086112228	0.426783315	0.089186215	0.288094479	0.685457784	0.85766283	-0.907291859	0.370157535	0.005208464	0.015326871	1006.119994	-1.74E-07	0.001442686	0.942655356	0.999957804	0.013099395	0.148055302	0.805885515	0.999924566	-0.759767434	0.390477546	0.026593339	0.065242091	NA	NA	NA	NA	NA	NA	NA	NA	NA	NA	NA	NA	NA	NA	NA	NA	NA	NA	NA	NA	NA	NA	NA	NA	NA	NA	NA	NA	NA		NA
R1E138	XP_005769185.1	XM_005769128.1	17262904	EMIHUDRAFT_210273	EMIHUDRAFT_210273-1	EOD16756	hypothetical protein	EMIHUscaffold_43	124215	125380	-1	125380	249	249	73.58	R1E138	NA	KB866687;	Uncharacterized protein	NA	NA	NA	NA	ehx:EMIHUDRAFT_210273;	NA	NA	NA	NA	NA	PF06677;	NA	82	MSPRADLYSKKMGELLLKGWRMLEEECPLTHDLTECAKLLSRAAAPPPHGLVETMAQCADALAATERAKALYRTGPGPHWGD	1.07276739	1.892830921	1.048010192	2.19023328	1.623829132	1.04910978	1.300434609	1.997948006	1.07862402	1.097775609	1.043254927	1.13323674	1.851699592	2.050184288	1.219845848	1.089438864	1.005996476	1.023856334	1.030060902	2.272039372	1.05816928	1.776465847	1.042512622	1.073936043	1.596371973	2.090598913	1.483878797	1.892118812	1.943782609	1.044079645	1.455798834	1.099448819	2.223449289	1.069401367	1.223856515	1.033004166	3.471599624	-0.018048378	0.17525259	0.090485165	0.433358743	0.013053728	0.429974038	0.904884254	0.965433558	-0.019721757	0.685535701	0.913776544	0.951561928	3.392856075	6.10E-07	0.001442695	0.246540508	0.999957804	0.00620205	0.158004935	0.644285933	NA	0.194767437	0.763482595	0.520583753	0.671839583	NA	NA	NA	NA	NA	NA	NA	NA	NA	NA	NA	NA	NA	NA	NA	NA	NA	NA	NA	NA	NA	NA	NA	NA	NA	NA	NA	NA	NA		NA
R1C3N0	XP_005769186.1	XM_005769129.1	17262905	EMIHUDRAFT_210275	EMIHUDRAFT_210275-1	EOD16757	hypothetical protein	EMIHUscaffold_43	126515	127730	-1	127730	1107	1107	66.69	R1C3N0	NA	KB866687;	Uncharacterized protein	GO:0016798	NA	hydrolase activity acting on glycosyl bonds [GO:0016798]	NA	ehx:EMIHUDRAFT_210275;	K15538;	NA	NA	NA	NA	PF16317;	NA	368	MPACAAFSVHVAFYLWYGTPALDGRWLHWDHATLPHWTDHMNERFPPGKPFIPPDEPHSPYYPARGLYSSRDESVLREQMREIAAAGIDSVMLSWWGQAGKDLRRDSQGVSTDELVPAVLDAAAAAGVGVSWHVEPYGGRTPASVLDDLRYLHERFGAHPALWRQPPPAGSRDGSASDGSASDGSASSLPLVFLYDVSAEHTGGGSPAEKRRARAAWREVMRQVRGSPFDATVLSLFLDERDVDFVADAGFDGAYSYFAASGFTEGSSPGGWRTLRQRMAATGKAFAPSVGPGYNDTLIRPWNGGATRPREGGRYYDEQGFRPAADAAPASQESQISLFREAACFSRGMFTCGCEQNGNERAEKGRIS	NA	NA	NA	NA	NA	NA	NA	NA	NA	NA	NA	NA	NA	NA	NA	NA	NA	NA	NA	NA	NA	NA	NA	NA	NA	NA	NA	NA	NA	NA	NA	NA	NA	NA	NA	NA	NA	NA	NA	NA	NA	NA	NA	NA	NA	NA	NA	NA	NA	NA	NA	NA	NA	NA	NA	NA	NA	NA	NA	NA	NA	NA	NA	NA	NA	NA	NA	NA	NA	NA	NA	NA	NA	NA	NA	NA	NA	NA	NA	NA	NA	NA	NA	NA	NA	NA	NA	NA	NA	NA	NA		NA
R1C2I2	XP_005769187.1	XM_005769130.1	17262906	EMIHUDRAFT_210276	EMIHUDRAFT_210276-1	EOD16758	hypothetical protein	EMIHUscaffold_43	128517	129149	-1	129149	633	633	72.67	R1C2I2	NA	KB866687;	Uncharacterized protein	GO:0003677; GO:0005634	nucleus [GO:0005634]	DNA binding [GO:0003677]	NA	ehx:EMIHUDRAFT_210276;	K09420;	NA	NA	NA	NA	PF00249;	NA	210	MIRDGVLQRGYKWTAIAQSLPRERSADAVRNRWHRLQSRRSGGTPRGSPALMRPRSDGEADSEGGVSAEDSGELGADVGEDFNLTEEKHGDMWTEEEDSIIYNAVVQRGPCWTAIAQLLPGRTHSGCRNRWVRMQERRLAAAGVHVTGATQVMEVLRRLGFSWGSDANAAGVAHLAAVAAQHGGDSHGSGVAHLAAAAQQMAAAQQMAAH	3.969573439	4.349201761	4.202672237	4.517669551	4.857500337	5.028066108	4.485543774	4.360887995	4.99268755	4.293632271	4.292612945	4.024842629	4.689487564	4.491629606	4.753065944	4.163240634	4.782282948	4.449834445	4.687406065	4.407502232	4.180783596	4.123480917	4.346569165	4.492481527	4.158174624	4.238896974	4.708122128	4.478231632	4.232662499	3.870288038	4.425907584	4.405003221	4.171535323	4.250358099	4.597591786	4.448854808	29.84514952	-0.070601502	0.176549553	0.29968727	0.626142479	-0.148552901	0.29758224	0.505368975	0.744604501	-0.170435288	0.335563032	0.564970711	0.696017728	18.09857904	1.08E-06	0.001442685	0.684331006	0.999957804	-0.017377348	0.147011356	0.759757267	0.999924566	0.134945807	0.322332603	0.650373044	0.777200821	NA	NA	NA	NA	NA	NA	NA	NA	NA	NA	NA	NA	NA	NA	NA	NA	NA	NA	NA	NA	NA	NA	NA	NA	NA	NA	NA	NA	NA		NA
R1E774	XP_005769188.1	XM_005769131.1	17262907	EMIHUDRAFT_451447	EMIHUDRAFT_451447-1	EOD16759	hypothetical protein	EMIHUscaffold_43	130672	133243	1	130672	1635	1416	66.91	R1E774	NA	KB866687;	Uncharacterized protein	GO:0005524; GO:0005737; GO:0006457; GO:0051082	cytoplasm [GO:0005737]	ATP binding [GO:0005524]; unfolded protein binding [GO:0051082]	protein folding [GO:0006457]	ehx:EMIHUDRAFT_451447;	K09493;	NA	NA	NA	TCP-1 chaperonin family	PF00118;	NA	471	MSQLSIAGERVSGQEVRTQNVTAALSVANVVKSSLGPVGLDKMLVDDLGEVTITNDGATILDQLEVEHPAAKVLVQLSEMQDKEVGDGTTSVVILAAELLKRGNELIKDSIHATSVMAGFRLAMKESIKFIRDQMVVKTDKLGRDIAFQIAKTTLSSKIFGRESDFFANLAVDAMAMVKDVHPESGKAIYPIKSVGILKQHGGSARDSQLISGYVLQGGRAAQGMPRSVKGARIALLDIDLRKTKMAMGVSVVVTDPKKLEEIRKREADITKERIQLLINAGANVILTTKGIDDMALKYFVEANCIALRRDDLRRIAKLTGGTLMITLADMEGEESFDASMLGSAEEVSEERICDDDHLVISGGKTQRCCSALLVIPKQLAVNAARDATDIVAKLRANHNAAQTDSAKAELRRYGLDCVSGKIQNNLTAGIIEPALSKVKMIQFATEAAITVLRIDDMIKLAPEEQGQPGM	9.70905609	9.779326916	9.738931372	9.550073184	9.226647135	9.069717049	9.313525249	9.448895818	9.195664732	9.51555295	9.2836609	9.405662195	9.115419505	9.075107983	9.053554031	9.170044163	9.68925546	9.824724023	9.727379064	9.587999927	9.002081188	9.154986425	9.026334392	9.098343086	9.048220494	9.117322737	8.941193319	9.206259294	9.170137226	9.221962424	9.16090214	9.163873024	9.688382875	9.615129722	9.601423114	9.719351506	778.2966921	0.082827396	0.120828131	0.35909672	0.674533993	-0.21639797	0.14280232	0.106138856	0.304772136	0.616701023	0.145237736	1.41E-05	8.38E-05	540.2384508	2.24E-06	0.001442547	0.829541679	0.999957804	0.117423097	0.089399347	0.116638933	0.73700425	0.825400839	0.092644995	2.89E-19	1.47E-17	883955.1	543378.56	980017.25	59955.184	606216.1	609053.7	1170155.6	966894.7	486611.88	1089179.8	503218.22	1302182.6	625567.8	498978.72	1175463.2	530209.3	616826.5235	838080.025	845298.125	707554.755	0.442223205	0.415424188	1	0.454595447	0.465676675	0.943643936	0.197976995	0.741101979	0.847499325		NA
R1DQI0	XP_005769189.1	XM_005769132.1	17262908	EMIHUDRAFT_210279	EMIHUDRAFT_210279-1	EOD16760	hypothetical protein	EMIHUscaffold_43	135324	137692	-1	137692	855	855	73.28	R1DQI0	NA	KB866687;	Uncharacterized protein	NA	NA	NA	NA	ehx:EMIHUDRAFT_210279;	NA	NA	NA	NA	NA	NA	NA	284	MRDLAGLALLPLGEFLTEVLGPLGPPFWPAISAADAQAEPAAEPPDVRAASVAEASNSTCAAKSASGSAGDGGDGGEGGGERRPLTKQERERAKQHPADGAPLPAAPNSSRSKPSIDGADGAVSLAEVNGGQPAPAAEAPFWPADYSKRAASKKHKRATASGAHHPLPKQKRPRDREADASAKQPGAARAEAKSAPQQPAALPTVAAAQPPPQVMAAAQRLQRRETQVENGKDTRVNAWRRAPQEWGEAQAEAQAADTAAGAPLTATEKAGLETEAGPETQRAG	2.657019979	3.026780825	3.230422158	3.192865147	3.443280228	3.082912209	2.983284276	3.277223467	3.196017857	2.852808028	2.917985255	3.490763151	2.997469414	3.520932586	3.480995251	3.557064604	3.72609395	4.040633296	3.730708792	4.045359587	2.553309527	2.861213631	2.970851577	3.149618857	2.803776399	3.193113966	2.944630809	3.506398404	3.03860305	2.900195107	3.292075198	3.456713995	3.823326779	3.973824776	3.76972298	3.886525403	14.59099056	-0.027936132	0.167631754	0.600000698	0.831728584	0.266105275	0.348452573	0.263275661	0.528186971	1.303664481	0.414712085	0.000356755	0.001485824	9.713238674	2.06E-06	0.001442692	0.218724992	0.999957804	0.065001032	0.171254774	0.13839925	0.778485806	2.122501029	0.534748761	1.00E-05	7.38E-05	NA	NA	NA	NA	NA	NA	NA	NA	NA	NA	NA	NA	NA	NA	NA	NA	NA	NA	NA	NA	NA	NA	NA	NA	NA	NA	NA	NA	NA		NA
R1E145	XP_005769190.1	XM_005769133.1	17262909	EMIHUDRAFT_210280	EMIHUDRAFT_210280-1	EOD16761	hypothetical protein	EMIHUscaffold_43	138877	140782	1	138877	1110	1110	70.62	R1E145	NA	KB866687;	Uncharacterized protein	GO:0003723	NA	RNA binding [GO:0003723]	NA	ehx:EMIHUDRAFT_210280;	K12837;	NA	NA	NA	NA	NA	NA	369	MWDVDSSGQEVAPPANTAAGAAGSALPNAMARMQETAMMTALLQQQAALTRRARRLHIGNLPPGLTLESMRELFNTTLSAAKLTLDEAPCINDVHMSGDARFGFVEFRSVLECTNALVLDGMQLLGRALKVQRPNDYMPPPPGLDKVLIPQSVSSVVTSVHVGNLPLGAGLTAEMLKQFFNAAITSANLHDSSKEGDPVIDSMIGSEGKFGFIEFRTIAEARYGEIWGDATSCIALNNIELAGKQLRIERPRDYAPMPDSMLDELRAAGEDLASAEEMGEILEDARSECSKHGAVSLYVPKPGVSGPAGSGAEEAAIALKLFAEYGTAAEALACGKELHGKQFDGRTVLASFLPPEAFQAVKGLDCFTA	3.521696233	4.647011366	4.55408406	5.261356878	4.841496095	4.378584222	4.063593671	4.585494211	4.397284421	4.360179208	4.204511415	4.784993512	5.004200425	4.474810575	4.805025963	5.042713341	4.855443815	4.887419499	5.07218051	4.861943437	4.064831179	4.310753079	4.195600274	4.88687085	5.026991817	4.332757148	4.168781691	4.104966583	4.461005116	4.571386449	4.576380118	4.483744792	5.254929134	5.480418984	5.250513995	5.542544106	30.85889635	-0.021841705	0.160161579	0.73148668	0.899738454	0.468700069	0.329476249	0.059010297	0.20806048	0.657328591	0.32895551	0.025172681	0.058847253	26.69392484	1.04E-06	0.001442688	0.658576747	0.999957804	0.027290374	0.151633611	0.59952102	0.999924566	1.536589339	0.410757456	3.40E-05	0.0002194	NA	NA	NA	NA	NA	NA	NA	NA	NA	NA	NA	NA	NA	NA	NA	NA	NA	NA	NA	NA	NA	NA	NA	NA	NA	NA	NA	NA	NA		NA
R1C3N5	XP_005769191.1	XM_005769134.1	17262910	EMIHUDRAFT_355967	EMIHUDRAFT_355967-1	EOD16762	hypothetical protein	EMIHUscaffold_43	144538	145504	1	144538	967	792	66.49	R1C3N5	NA	KB866687;	Uncharacterized protein	NA	NA	NA	NA	ehx:EMIHUDRAFT_355967;	NA	NA	NA	NA	NA	PF00650;	NA	263	MTTTKADPASPAAVAALMERVAAQPGASEWVDEACCRRYLVARQGDEDKAAAMLCETLDWRAQFLSGLEARHRDIRRANATGKLRVCSFADREGRPVLRMAPRLENCRNEHDANLNNLVYHMERLTGGRSVAGVPPSPDGKAIIVMDFRGFSMFNQPPMRTSRATLAILQNHYPERAHKFLLLHAPALFHAFYRAMWRFIDPRTREKIVFVKHDREALERHFEPSAVEWLSAAPGEGDGWDADEYFAEDDELPSLTSPRAVLR	5.922130358	5.770209482	6.243012093	6.255006584	6.396129249	6.362158678	5.922009981	5.744300992	5.328992752	6.378029452	6.033895816	5.730961254	5.860221892	5.232694345	5.726079584	4.468337315	5.693248713	5.943971742	5.494055755	5.918313034	5.815194627	5.222477878	5.931110779	5.518288948	4.664275269	5.278624155	4.947145357	5.779758121	5.351921836	5.117037613	5.765022676	5.657912125	5.316480175	4.715469952	5.614751758	6.040225497	72.19015807	-0.036844339	0.167292839	0.532482511	0.7933083	-0.746248508	0.472322824	0.01830676	0.090763483	-0.419232574	0.402696398	0.213365798	0.339542623	37.64617965	1.19E-05	0.001442714	0.168878247	0.999957804	-0.024378049	0.153558059	0.59190635	0.999924566	-0.178932054	0.425902573	0.620469447	0.754310081	NA	NA	NA	NA	NA	NA	NA	NA	NA	NA	NA	NA	NA	NA	NA	NA	NA	NA	NA	NA	NA	NA	NA	NA	NA	NA	NA	NA	NA		NA
R1C2I9	XP_005769192.1	XM_005769135.1	17262911	EMIHUDRAFT_51739	EMIHUDRAFT_51739-1	EOD16763	DP-N-acetylglucosamine pyrophosphorylase	EMIHUscaffold_43	147235	148473	1	147235	1239	1239	71.83	R1C2I9	NA	KB866687;	DP-N-acetylglucosamine pyrophosphorylase (Fragment)	GO:0070569	NA	uridylyltransferase activity [GO:0070569]	NA	ehx:EMIHUDRAFT_51739;	K12447;	NA	NA	NA	NA	PF01704;	NA	413	LSSRHAAVAELLLECGQAHLFASWPPAGEAEPDKARFLEQCHGLDQRYPGGLRAYVANARRLLAESAAAVNPLAGWRPTVPAAELETKLYPVDSEFRRFEEIGLSEAAGLCFVLPAGGLGERLGFSGIKLALPCEIATGTPLLQLYAAHICALQHLLAERLGRVVRLPFLIMTSADTHAKTELFLASHDHFGLAAEQVTLLQQSTVPALADAAGTFVLDPLDAYSLLTKPHGHGDVHSLLHTSGVASRWLREGRRWVYLLQDSSTNYFATHLAALGVSASRGLGVNFVAMPRRARMALGVLCSLQRERGDGSLTLPLLPVEYNQLEPLLAAAGGGGGGGGGGGGGGGGGDVNSGSGYSVYPGNTNGILLSLPEYEAALRGSGGAVREFVNPKYADAERRCFRRPARLECMMQE	7.054563229	6.050855984	6.511177436	6.161106643	6.628640281	6.424200209	6.600178892	7.192252425	6.709261372	7.245716156	7.200356725	7.396425875	6.76916868	6.82536827	6.37622625	6.972248161	6.42963296	6.789567549	6.615242942	6.716402917	7.352415475	7.139899754	6.244691276	6.462491478	7.141469402	7.04528881	5.92232622	6.071127211	7.110530019	7.155879945	6.263420117	6.286785706	6.876146006	6.586738192	6.353263506	6.687307444	138.2580724	0.269077569	0.321579275	0.034112011	0.373402554	0.009135994	0.247362962	0.969232664	0.989833769	-0.135434272	0.275771052	0.59338237	0.720537439	101.7697203	-1.31E-06	0.001442689	0.524984034	0.999957804	-0.015897749	0.152048593	0.726378579	0.999924566	-0.291020863	0.434638762	0.425105284	0.583388563	NA	NA	NA	NA	NA	NA	NA	NA	NA	NA	NA	NA	NA	NA	NA	NA	NA	NA	NA	NA	NA	NA	NA	NA	NA	NA	NA	NA	NA		NA
R1E778	XP_005769193.1	XM_005769136.1	17262912	EMIHUDRAFT_102729	EMIHUDRAFT_102729-1	EOD16764	hypothetical protein	EMIHUscaffold_43	156755	164512	1	156755	5532	5532	74.56	R1E778	NA	KB866687;	Uncharacterized protein	GO:0035091	NA	phosphatidylinositol binding [GO:0035091]	NA	ehx:EMIHUDRAFT_102729;	NA	NA	NA	NA	NA	PF00787;	NA	1843	MSPPPAPPPPTSPPPATPPPTPPPPSTSPSPPPPTSPPPAPPPPKPPPPPPPPPTPPPPPASPPALPPPSPPPYLPGLAPTPPPATPPPSPPPPTPPPPTPPPPAPPPPFVTSMVEVSGGTFAVEVSWSLSCDGLAGPITGGAPYDAMHAVPPGSCTLDMVDSYGDGWNGAEWSAPGWTDETFGLEYGSSGSANFVVAYAPPLPPPLPPLPPPTPPSPPPPSPPPPPPFVTSMVEMSGGWDPDGPVSWSLACEGLADPITGGADYSAMHAVPPGTCTLSGYGDGWTWSAPGWTDETFPFDPYGYGEVSWSLDCDGLADNITGPPIAADYDDLADYEMMFAVPPGSCTLDMFDSYGDGFAPFNTTSNRTQPGAVAIKAATPGPGQYTRGEADSAGRPSPASAFASGTARNGVSAGPPPKADAPGPGEYRLPSDFEKRRRRHTGRVRAASAGFRQHAARSTPPSIPARDQSFGYEEEADRTLVMQRPPPTAPRYSEPDSKLTRPSGFATAWGNSKVQREVFGKPPATPGPGQYYALVSEPAAPAAAAARARLTTAAFADGSLRLAEADPEEPTPGPGQYRLPGAMRQHGGASFGSTVPRNGLGTEVWAAGPGPGAYSLRKDQVGGGGGISSDSLSAGGLLASRRRSTHQPPRVAKLIEIEPDPPPPRTGNLATPPHPDTQPFAAAAPEAARTSSNGSEDLISFRGEQRNPLDWTAQFATPVFPAAAPYPGTAPPPAGPSWLRKGYPSTGYPAAQGGGAPPPSYPAPPSYPGRSPPEAACGDMGRYGEISPPAPACGPQSGAGGLAAAASAGVPPPGSLPPPPGVRNSFPIAPSAAPVSPRALAADAPPRSAAAPNELPPERDAGPADGTPVWLRSAGRALGATPAEPASGREAPAGRRVAEVEALLSYGKVEQAVAAGWRGGEAERALVHHGSPAHSTLELYLQPASEPGLSLSDRRGVALVESVEQGSEAAAAGLRRGDVVCAVDGEPLYTCEAVSEAVLSASLAQRYGPSLALLVRRPARPKHKRAAPLWQREAAASELQAAWRAARGRLPDPPPPAPPPTPAPVQPPAPPTPATPPAAPLVPSAAPAARPSSTAAELAARAAKLSQTPVLAPGEEELEEAPQLAPLPPPMLSGRSEEGSAEEGGSALGGEEVEERAAEEALAAEAAAEEEEPAGPASEVEGVVVVVEEEEQEGGGAGCALESVRASGGEASRGDRSPAREAAAAVAAAAVAAAAAAAIAFEAAAVEAEEAVEAEEAEEAEGLAAGPPAESSGQGARGSLGEGGREEEGSTEEGSAGAGAPLAAAPSSPFEGGAPPTLRRSDSGSTLYSETGSVTSSCADGRRGGSRADSRAAARVEREAMRARLQHEVSLRQAASIEEKQRRSEARAAAAAERARNSRHRGEEREGERRAAAAFVEQASVVLDELDAAVAAPSAESRGEAAAGRAHSGGDKAAAPQAGTAAHLRQPSEEAAAARVMAAARAELAHAAAAAEEAEAEERHAITPAPADPPSPVAAARDAEAGDAGGAAAAAAAAAAAAAATTAAAAAAAAATTEVAQPPTTPGGPRPAAARGGFLGAFFGQRAAPAIASLGASGQAARGSVGGAAGEAARAPQERGGEGAAGQGVGGMSEEEALALALANSMESSPPPPPTASPEAMSEEEQLAYALSLSAAADVGPPAAAANGASEDEALAWALQESLNAEAAAQPGGGGAPPAAPPAGLRVVVTGAAEVSAGGRGDTHMVYSLEVEGQRRPARTCTRRFSAFVELLNRLGREAPGERVSREARGCVDGWKTRLLVEKRHAGRGAKAPAIVSARVALLQRMLDELLAFPEICSSAPLAAFLA	2.448561859	3.302519397	3.006785529	2.864184321	3.397058324	3.046045035	3.126467772	3.342281798	3.16789025	2.752713008	2.99391333	3.79927244	3.49900434	3.494208625	3.287525073	3.963180961	4.660304874	4.526221516	4.334514769	4.616236692	2.918617247	2.960141082	3.143256663	3.166409662	2.704032095	2.889880449	3.234914265	2.505988992	2.87164475	2.828975802	3.392079289	2.520634298	4.692682487	4.87415908	4.962473465	4.562489716	20.01555759	-0.0107376	0.165186162	0.837025198	0.938272988	0.430394963	0.390951853	0.097529596	0.288123334	2.307572723	0.403591817	1.12E-09	1.57E-08	15.58673712	-2.33E-06	0.001442693	0.126528105	0.999957804	-0.01820591	0.154196582	0.657524937	0.999924566	3.150415682	0.479270555	5.87E-12	1.28E-10	281294.72	990923	301226.8	196734.33	502756.6	759995.1	793074.6	672511.56	354847.97	696097.1	549771	909725.25	145013.61	452730.75	567763.75	700471	442544.7125	682084.465	627610.33	466494.7775	0.624127179	0.291681368	1	0.504045873	0.434638827	0.931997486	0.076037705	0.917081885	0.953927453		NA
R1DQI6	XP_005769194.1	XM_005769137.1	17262913	EMIHUDRAFT_210289	EMIHUDRAFT_210289-1	EOD16765	hypothetical protein	EMIHUscaffold_43	164692	165516	-1	165516	690	690	68	R1DQI6	NA	KB866687;	NADH dehydrogenase [ubiquinone] 1 alpha subcomplex subunit 12	GO:0005743; GO:0008137; GO:0009055; GO:0070469	mitochondrial inner membrane [GO:0005743]; respirasome [GO:0070469]	electron transfer activity [GO:0009055]; NADH dehydrogenase (ubiquinone) activity [GO:0008137]	NA	ehx:EMIHUDRAFT_210289;	K18160;	NA	NA	FUNCTION: Accessory subunit of the mitochondrial membrane respiratory chain NADH dehydrogenase (Complex I) that is believed not to be involved in catalysis. Complex I functions in the transfer of electrons from NADH to the respiratory chain. The immediate electron acceptor for the enzyme is believed to be ubiquinone. {ECO:0000256|RuleBase:RU363103}.	Complex I NDUFA12 subunit family	PF05071;	NA	229	MLRLVATSSVPRLSSRGTALAARRCSGAAPDERSLFERLRDSIRTPRAGVRTGRRLVGTDDRGNRYFVIPATVRTHGGAAAGEVREVVFPDDYDTAEYHPSHVPVEWQQWLSKQALEPPSAAALEAPSASLEPAGEQQQPAVRDREAALAEERAILAGKRAREMRDSWQRGAVTSRRGARELTGEMVSVAARLTGPSLTDIRRESSRMISNAFARRTCVKFICARGRPA	2.308772645	2.794605063	2.544817843	2.272198849	2.713923398	2.225833515	2.301361986	2.732598133	2.455011936	2.785674432	2.603790897	2.793262069	3.117658367	2.808472646	2.721209375	2.332723358	3.467425056	3.537473086	2.989333262	3.485494366	2.587001942	2.623659154	2.812577487	2.665178374	3.000275625	2.510701604	3.012162195	2.759007705	2.736580456	2.426083763	2.800176188	2.777081643	3.415652925	3.228374142	3.2198982	3.239046312	9.557247041	0.031004728	0.172558228	0.453894824	0.743871053	0.414451727	0.494224429	0.114010884	0.31919798	2.082218773	0.591813641	4.42E-05	0.000232524	7.673615318	1.54E-06	0.001442691	0.408948415	0.999957804	0.00014823	0.152140729	0.997610463	NA	1.310990332	0.458718984	0.001192457	0.00487707	NA	NA	NA	NA	NA	NA	NA	NA	NA	NA	NA	NA	NA	NA	NA	NA	NA	NA	NA	NA	NA	NA	NA	NA	NA	NA	NA	NA	NA		NA
R1E151	XP_005769195.1	XM_005769138.1	17262914	EMIHUDRAFT_102730	EMIHUDRAFT_102730-1	EOD16766	hypothetical protein	EMIHUscaffold_43	167469	170780	-1	170780	1071	1071	72.29	R1E151	NA	KB866687;	Uncharacterized protein	GO:0000124; GO:0003712; GO:0016021	integral component of membrane [GO:0016021]; SAGA complex [GO:0000124]	transcription coregulator activity [GO:0003712]	NA	ehx:EMIHUDRAFT_102730;	NA	NA	NA	NA	NA	NA	NA	356	MSDQKPLRFGLKRRQLRTLAQRQRDAVRPRQPSIATANGALSHSWEDDETPDREEAAARAMLQRLEARLRESSSSTSKLASPSNGGGTNGRLAAAAPRRGECLRLTLLPTHLLIEDVDLALPYSAETNRFLRCVEAGRLPLLQLRSNPALWALCEKRFIEGCLPVEVSDRRSPEAEAEAAARRATGGGESGTTLACLVPDRETLLQELALRSESAAAAGAPWSDELLLETEAALLLATAPPPCLRAAEPGPAAAAPLGVIGRLANALQFDRLKLHAYPCRFPPTAAAPSSSRGPFRRAAIAGVACAALRAALRALLRLHCMSLLLLVVVMVLLMVQMLLLARRGSATGLDERVASI	4.85044793	5.081374064	5.210739389	5.107773328	5.323436271	5.154275648	5.424317471	4.761008438	5.406870867	5.329364805	5.080871443	4.649897038	5.711744702	5.788317173	5.583691169	5.609752406	5.738467876	5.929899991	5.776097776	5.719391315	5.331711205	5.094344836	5.1893821	5.235799322	5.12134971	5.111389834	4.169062056	5.381548286	4.994826567	5.220532018	4.968050945	5.116854904	5.612363441	5.440201301	5.492059134	5.612445367	55.59739318	-0.020616619	0.146982094	0.797436667	0.925400101	0.673417469	0.239311861	0.001391417	0.012169538	0.885602112	0.230674179	5.64E-05	0.000288871	34.12594007	-1.82E-06	0.001442677	0.423208673	0.999957804	-0.069202411	0.150835582	0.351052762	0.989077342	0.481565771	0.238801034	0.034365026	0.08058609	NA	NA	NA	NA	NA	NA	NA	NA	NA	NA	NA	NA	NA	NA	NA	NA	NA	NA	NA	NA	NA	NA	NA	NA	NA	NA	NA	NA	NA		NA
R1C3P0	XP_005769196.1	XM_005769139.1	17262915	EMIHUDRAFT_210292	EMIHUDRAFT_210292-1	EOD16767	hypothetical protein	EMIHUscaffold_43	174549	175136	-1	175136	588	588	67.35	R1C3P0	NA	KB866687;KB865908;	Uncharacterized protein	NA	NA	NA	NA	ehx:EMIHUDRAFT_117241;ehx:EMIHUDRAFT_210292;	NA	NA	NA	NA	NA	PF00856;	NA	195	MAALVLAGMTSSGSLVAHGLLDRSVFAVRRLTALDYSPLVSLGGLRPGRDVEIKRVGAWRGSGAFARRRLRRGELVGWYTGDLLPTEEFVQRRAAGDTSGDYAIALCESHITDAEDASRSSWLRYINHSWRRANTASFYVPPRSGLSPEHGATMFCTSREVKPGEELLVDYGRDYWLARFPLGPLDPRWWRVECS	5.647395158	5.970583208	5.958671462	5.85747928	5.66356423	5.648460018	5.713070519	5.544502593	5.678053056	5.507903381	5.317536875	5.315272709	5.532214005	6.013585458	5.933137553	5.565094487	5.91705763	6.177957603	6.017311914	6.065670348	4.583040493	5.184563137	5.709058937	5.499315403	5.251008463	5.193150159	5.874223229	5.564844461	5.460867116	5.18269764	6.054206633	5.430762731	5.579332057	5.290690419	5.676016112	5.70152163	65.82164063	-0.122427573	0.170081174	0.201037656	0.536796386	0.205575533	0.192623075	0.236757644	0.495945511	0.593445569	0.197061476	0.001737826	0.005935478	38.38483215	1.39E-06	0.001442688	0.548721702	0.999957804	0.054658614	0.160797934	0.312056212	0.967924285	0.325458869	0.386145742	0.337749978	0.492905221	NA	NA	NA	NA	NA	NA	NA	NA	NA	NA	NA	NA	NA	NA	NA	NA	NA	NA	NA	NA	NA	NA	NA	NA	NA	NA	NA	NA	NA		NA
R1C3P0	XP_005773786.1	XM_005773729.1	17266897	EMIHUDRAFT_117241	EMIHUDRAFT_117241-1	EOD21357	hypothetical protein	EMIHUscaffold_329	98636	99223	-1	99223	588	588	67.18	R1C3P0	NA	KB866687;KB865908;	Uncharacterized protein	NA	NA	NA	NA	ehx:EMIHUDRAFT_117241;ehx:EMIHUDRAFT_210292;	NA	NA	NA	NA	NA	PF00856;	NA	195	MAALVLAGMTSSGSLVAHGLLDRSVFAVRRLTALDYSPLVSLGGLRPGRDVEIKRVGAWRGSGAFARRRLRRGELVGWYTGDLLPTEEFVQRRAAGDTSGDYAIALCESHITDAEDASRSSWLRYINHSWRRANTASFYVPPRSGLSPEHGATMFCTSREVKPGEELLVDYGRDYWLARFPLGPLDPRWWRVECS	5.162138156	5.378476241	5.42430593	5.257007921	5.156505303	4.843191358	5.299970064	4.947991367	5.184668478	4.789167424	4.931856924	4.760377726	5.570422958	5.506393179	5.45503672	4.541294875	5.972093053	5.864152658	5.955996566	5.672728439	5.282679334	4.501940859	5.385066103	5.333632699	4.989009864	4.924398164	5.64892873	5.301301064	5.093871801	4.506531209	5.330838937	4.969908139	5.106275231	4.474465724	5.391338557	5.408169272	51.10555551	-0.057540579	0.165137615	0.435614747	0.730721502	0.335073955	0.284056517	0.140602628	0.36366302	1.180414609	0.305790918	3.26E-05	0.000176989	31.1002925	4.09E-07	0.001442688	0.852585413	0.999957804	-0.031614894	0.154122026	0.517139784	0.999924566	-0.044416938	0.396228134	0.897540274	0.937932313	NA	NA	NA	NA	NA	NA	NA	NA	NA	NA	NA	NA	NA	NA	NA	NA	NA	NA	NA	NA	NA	NA	NA	NA	NA	NA	NA	NA	NA		NA
R1C2J4	XP_005769197.1	XM_005769140.1	17262916	EMIHUDRAFT_102732	EMIHUDRAFT_102732-1	EOD16768	parkin-co-regulated protein	EMIHUscaffold_43	176706	180181	-1	180181	1032	1032	62.37	R1C2J4	NA	KB866687;	Parkin-co-regulated protein	NA	NA	NA	NA	ehx:EMIHUDRAFT_102732;	NA	NA	NA	NA	NA	PF10274;	NA	343	MPRNKGLGRTGKKHKKSANDNIHRQPKATTEPTVATEAPEPPAAPDTSPEMEVEPAAPDAQALATGGWAAEMDDWASQKLYRRPDGGSTRHAESNSCFDRTDDCDVTRRAGGHVISKPTEPLPEYNAATMTYSFKSDFTASDHLKGHTGGAFKQRENPPNTEFRRFYERGDLPIQVEHRGCHNRVGWKVDIEKLDYHHYLPIFFDGMREKEEPYRFLSIQGIFDLLEHGARLSMGRGAETLFIAPCSVQVICTTLKVLQQMVVSGEMIGEALVPYYRQILPIFNLFKSDNKNLGDGIDYAQIKRKTLGDLITETLELFELHGGEDAFINIKYMIPTYESCVLN	NA	NA	NA	NA	NA	NA	NA	NA	NA	NA	NA	NA	NA	NA	NA	NA	NA	NA	NA	NA	NA	NA	NA	NA	NA	NA	NA	NA	NA	NA	NA	NA	NA	NA	NA	NA	NA	NA	NA	NA	NA	NA	NA	NA	NA	NA	NA	NA	NA	NA	NA	NA	NA	NA	NA	NA	NA	NA	NA	NA	NA	NA	NA	NA	NA	NA	NA	NA	NA	NA	NA	NA	NA	NA	NA	NA	NA	NA	NA	NA	NA	NA	NA	NA	NA	NA	NA	NA	NA	NA	NA		NA
R1E783	XP_005769198.1	XM_005769141.1	17262917	EMIHUDRAFT_355975	EMIHUDRAFT_355975-1	EOD16769	hypothetical protein	EMIHUscaffold_43	181321	183652	-1	183652	2332	846	69.64	R1E783	NA	KB866687;	Uncharacterized protein	NA	NA	NA	NA	ehx:EMIHUDRAFT_355975;	NA	NA	NA	NA	NA	NA	NA	281	MHLRGYLRRKCGLSSFRDSDLEIDRLTAVWRIVLFERDGFEITRANGEALADELRGRYGATHAEIELKEIRRGSVLLTLVGEPSAFERAASDAELFSLGGMGLKEPVQLLSLRAQVYATKAVHAALLGPGCEGGGGGQAEADSSAPREETEARVVVAPLPPGLADLGYTEQMEATEAAFSAWVWRGEEGYPEAVVPRATVASTSSEPRGSAEARVSTERELALERRQERSIKREHSAKASRPPSGGEQSLYIQPHRLPAPGEALAESPATAPPPSKEKGLA	12.6650085	12.48779042	12.42212495	12.40751468	11.94697789	11.82663506	11.99052074	12.69316501	11.93412604	12.59238962	12.44951408	12.83423487	11.69648234	11.55890641	11.68470794	12.39905723	11.03467815	10.95705576	10.99479119	11.50429848	12.59024202	13.25996022	12.29084119	12.44768548	12.79111844	12.78696756	12.37872686	12.39679874	12.66811279	12.71666884	12.0708128	12.3753372	11.75098248	11.98832286	10.86282596	11.25084962	4621.68039	0.103958247	0.193133675	0.197642995	0.533379737	-0.244748435	0.306654351	0.28281159	0.550522884	-1.425567546	0.374038422	2.53E-05	0.00014103	5492.156072	-1.04E-06	0.001442685	0.696200246	0.999957804	-0.04845727	0.155413729	0.399758126	0.999924566	-1.538368965	0.388242356	1.31E-05	9.33E-05	75281.43	0	138838.86	0	41046.46	0	122844.92	111017.75	0	0	32776.113	0	0	0	0	0	53530.0725	68727.2825	8194.02825	0	0.360533309	0.744194323	1	-2.707704835	0.271454927	0.881670292	0	0.208538404	0.395260978		NA
R1DQJ0	XP_005769199.1	XM_005769142.1	17262918	EMIHUDRAFT_355984	EMIHUDRAFT_355984-1	EOD16770	hypothetical protein	EMIHUscaffold_43	185305	186111	-1	186111	807	729	65.68	R1DQJ0	NA	KB866687;	Uncharacterized protein	NA	NA	NA	NA	ehx:EMIHUDRAFT_355984;	NA	NA	NA	NA	NA	NA	NA	242	MWASGPAAAARPVEAGLGPARDGWPPTSALALLVRMAAVAIAATKVQAYSAQAPGVFRLLSHFAHAHAARPASLREGMSLPRFEPAAKSCSLEPRPTLPPRPQLLSSPENWCLICCLPADAAGEPGSPLYYKEVLTRFLLEFFYPHDSERECDRTIGSFSLQSGITREQLSLPLASPPSPSGIRGILWVVQSIDLWLVSQPHFEGAMKYSDRHLAGLSAGPPDRVKLIGAGSLGYGTGPSFG	7.954396858	7.283103597	7.354774763	7.273733741	7.127215871	6.865221165	7.400090677	7.663265925	7.30509473	8.171942805	7.76475597	8.029670717	6.422675322	6.380619263	6.505970747	7.305987829	5.583917009	5.32289975	5.536771927	6.385557878	7.969666984	8.001645418	7.337544401	6.740435229	8.045306482	8.170027775	7.607485602	6.886918945	7.742810362	8.042355832	6.658563919	6.792068591	6.032382857	6.482631787	5.045179633	5.342293495	173.329478	0.126617502	0.224549828	0.073382	0.414176211	-0.521049525	0.434590106	0.060558104	0.211002033	-2.292113702	0.470920909	1.05E-07	1.02E-06	169.0125053	5.90E-07	0.001442691	0.728713534	0.999957804	-0.014113694	0.15440967	0.70219273	0.999924566	-2.483845485	0.658291	1.26E-05	9.07E-05	NA	NA	NA	NA	NA	NA	NA	NA	NA	NA	NA	NA	NA	NA	NA	NA	NA	NA	NA	NA	NA	NA	NA	NA	NA	NA	NA	NA	NA		NA
R1E156	XP_005769200.1	XM_005769143.1	17262919	EMIHUDRAFT_436463	EMIHUDRAFT_436463-1	EOD16771	hypothetical protein	EMIHUscaffold_43	189494	192528	-1	192528	1520	1173	68.11	R1E156	NA	KB866687;	Uncharacterized protein	NA	NA	NA	NA	ehx:EMIHUDRAFT_436463;	NA	NA	NA	NA	NA	NA	NA	390	MAAPNAAVQPHYVQVLDLCARQDGAQNCVLSDGARSIGAVLDASCVAAFEQTNVLERLQGAIILPGKEDYQIMVNNVLGQFNMRVLAFRYEGADDSGVLGAPRSVMEAPAVRDKFAALQHGCARPPAEGRGAASRGAASQQAPQEALVRRAHPTRTSQPPSAASSGDGGGGEAGALADMSTEGGAATQAPFSQSVLWGVGTLGGFSQWGETQPPLGTQTRLGSAAAGEGSHMAGEGSHPSQESYDSGGGGSPAAGDEAVTQWQPNEHAAAGRSGSSAGANPSHPDAAAASQGASGSIMPPARAESQQQTPFHLPSSSGAAEERESSDQTRLQRRRGGGERRERRPAASRESRCARSRARIPPIRGRAAGAERHLPSHVSSSNERRRSASG	7.641225956	7.959895348	7.962552937	7.903018571	7.871046747	7.941520002	8.052773549	7.868194878	7.815622404	7.739795442	7.719221887	7.741308288	7.936690661	8.12063777	8.200580934	7.842196434	8.228673834	8.209046101	8.086490027	8.073874413	7.757707224	8.00209593	7.662837694	8.02417966	7.870376788	7.748295307	7.803139111	7.818514681	7.630620208	7.842775611	8.075913697	7.888597239	7.960669593	7.950356572	8.13462389	8.033771801	291.790194	-0.186346618	0.130807677	0.058591	0.397182865	0.156823657	0.124904596	0.191258585	0.438455365	0.308542699	0.125595755	0.01265888	0.032876533	217.056252	-5.40E-06	0.00144265	0.589195502	0.999957804	-0.003785321	0.115044596	0.961369786	0.999924566	0.19493653	0.160611344	0.215949585	0.351259336	NA	NA	NA	NA	NA	NA	NA	NA	NA	NA	NA	NA	NA	NA	NA	NA	NA	NA	NA	NA	NA	NA	NA	NA	NA	NA	NA	NA	NA		NA
R1C3P7	XP_005769201.1	XM_005769144.1	17262920	EMIHUDRAFT_210302	EMIHUDRAFT_210302-1	EOD16772	hypothetical protein	EMIHUscaffold_43	194061	195495	-1	195495	1143	1143	60.98	R1C3P7	NA	KB866687;	Uncharacterized protein	NA	NA	NA	NA	ehx:EMIHUDRAFT_210302;	NA	NA	NA	NA	NA	NA	NA	380	MEAFEWTLRERSFWTLCAGERTVRGGQATQNRMGVVVVGPSGCGKSTMWHVLKLALGKLGSSIPTYRLAAQSLLLQAVASKPSESLPADSITGGILIAVITAANASPDCLCHQPCSYHMRCLIFASLTLQSRVPSTRALEPALQAALEPALQAGRWPTQKPAVLPAAQARKMQQTLFRHRFLVGEDMVLRVPLDGVSRLRVLLAHREAAGLLHTQVEAFRPRYKLRWSVDAMRMLAVPNAGGSSLQSEALSCEVLARLFGSRLVMTEMELDYFSGSKITDYSVTLFEHAVGVSVTRAINWPTFALQPADAYRLLFKKLRAIQISSRNVLNMRWRKQVLHVWVRTYRDAQTLEEQYAAIPPEVRGNSVVLITLANGIDWIW	0.885660976	1.164874529	1.200702093	1.262904513	0.304199748	0.209768693	0.265075179	0.219839114	0.225063684	0.235117198	0.206766909	0.253945479	0.20177284	0.21758788	0.395310602	0.230729632	0.187953909	0.414583575	0.533228377	0.189901325	0.214435518	0.347387636	0.471381162	0.222617268	0.217226402	0.233301881	0.316281194	0.233108983	0.397398693	0.207189047	0.210610045	0.235999768	0.514004807	0.220256677	0.917455708	0.869903639	0.431847799	-0.005592342	0.174001524	0.905039655	0.96500837	0.008371834	0.434779551	0.91216493	NA	0.095062109	0.716571119	0.635141511	0.752947116	0.977493853	-4.25E-07	0.001442695	0.604538555	0.999957804	-0.005941244	0.15817641	0.633957794	NA	0.380487785	0.857110425	0.232517664	0.371631105	NA	NA	NA	NA	NA	NA	NA	NA	NA	NA	NA	NA	NA	NA	NA	NA	NA	NA	NA	NA	NA	NA	NA	NA	NA	NA	NA	NA	NA		NA
R1C2J9	XP_005769202.1	XM_005769145.1	17262921	EMIHUDRAFT_210303	EMIHUDRAFT_210303-1	EOD16773	hypothetical protein	EMIHUscaffold_43	196192	198057	1	196192	1053	1053	72.08	R1C2J9	NA	KB866687;	Uncharacterized protein	NA	NA	NA	NA	ehx:EMIHUDRAFT_210303;	NA	NA	NA	NA	NA	NA	NA	350	MCGLLAVCLALLPSSSALVASPRIASIASVTRRTIVLAADATTERKAKLAAFNAEQKAKRAAAAAARKGGSKAAAPKPASSSPFAGIFGGGSKPAPPPPPPPTKAAPPPLFSFGKAAASPSAAATKARRPPSKPASPAKAAPTGGGSPFGGFSFGGGGGGGARRAQARPEAFTWLAGASSLLHRLPRQLGLALRLLETVPMPPAEPAPEAAAAAVETDIASKIGVGVTGAVAGSVLADALVSAAGVGLTGEPGEAGEAARFVGGSVANVTSSYAELAKLEAEIALAEQQQKAQAAIDETVAEISATPGRIADEVKATPGRVTLSLKQRLEAAQASARQQVEEAKRKIQSK	7.730598434	7.958563248	7.997470816	8.233874773	9.326654857	9.406394058	9.530582924	9.11331284	9.314400773	9.011654922	9.213361075	8.843557526	9.296518087	9.406771809	9.324234436	9.033411307	8.977489609	9.190625149	8.966623828	8.595420699	8.790337243	9.009697963	9.049389698	9.212624358	8.881616343	9.010299433	8.937007901	9.257286756	9.289702936	8.935960182	9.148603114	9.128077545	8.425532482	8.325711044	8.667184781	8.911323054	706.000941	-0.168852743	0.175737147	0.108651198	0.451145808	-0.080331284	0.183464426	0.627413526	0.823993616	-0.530097326	0.197469044	0.005048642	0.014935875	475.2013342	-5.44E-06	0.001442665	0.986246588	0.999957804	0.054277625	0.131971994	0.495992603	0.999924566	-0.61067805	0.201678049	0.001699425	0.006577656	9080301	6211804.5	9001395	8805412	9787889	8401757	11500000	6868817.5	7977541	6976282	1.20E+07	8767499	9111048	5439856.5	5335583.5	5818106	8274728.125	9139615.875	8930330.5	6426148.5	0.143421621	0.502733129	1	0.110001657	0.631929942	0.987907975	-0.364757591	0.157800149	0.32941186		NA
R1E788	XP_005769203.1	XM_005769146.1	17262922	EMIHUDRAFT_210304	EMIHUDRAFT_210304-1	EOD16774	hypothetical protein	EMIHUscaffold_43	198379	200206	-1	200206	1443	1443	68.54	R1E788	NA	KB866687;	Uncharacterized protein	NA	NA	NA	NA	ehx:EMIHUDRAFT_210304;	NA	NA	NA	NA	NA	PF12146;	NA	480	MLAGTTLADTSETDSLAALLDACGLSNGLASSLAGETSDGLKACLADSGRVALLKRLGERGLSLPERQKLANGLGRLARGQALGGSPTQQPVASTVELSADGSCGGTCGFALYGGEAARSPPPDADAASLLTQGWAATALRQLGDGGERNIDSECGTDTNTDSENPLLRARILAALGSLPAALRCYSAVQGADADTSHAEAQAIEALLSQLDSLPGLFFPRAVARGHSRPLATVDARHPTSTSRPAPFSDGSYAAAPHDPAVKLGYRPRVRLSVGNGEVCSDYDAFASRFHRLGAHLMVPDYRGYGWSGGEPTLSSLLADAEPLLDSHTLGAAMQSAGVGPEARPVVLFGRSLGSNVATHLAAIAPRGCFAGLILESGIASASAMLSRGAAGALSLAAAGSAGPATAPLAPGGGGRIGILENELKMREARRAAEPLPPLPPSSFCVCPAAGHGHNDIAFSPRYFPAIGEFLERQFFLSIW	7.006877223	7.109450595	6.916763931	6.911752352	7.246605891	7.094079175	6.931426806	6.512547729	7.152335112	6.619025714	6.749875108	6.295393134	7.034013941	6.852282743	6.967728206	6.548121308	7.038248273	7.166510466	7.146222114	7.169205773	7.071003233	6.319020368	7.124613392	7.083679256	7.06964257	6.739806924	7.329067493	6.781404339	6.914033424	6.712693345	7.114989989	7.0103921	6.618763477	6.394857472	6.880099136	6.703167991	141.0586093	-0.112256692	0.176425452	0.215891578	0.550652226	-0.111783674	0.225298029	0.56362442	0.784185115	0.203970947	0.241949001	0.372760541	0.518440285	110.0014247	9.97E-07	0.001442678	0.825879965	0.999957804	-0.002220266	0.138940774	0.972247005	0.999924566	-0.408305275	0.275647797	0.114620526	0.213626703	NA	NA	NA	NA	NA	NA	NA	NA	NA	NA	NA	NA	NA	NA	NA	NA	NA	NA	NA	NA	NA	NA	NA	NA	NA	NA	NA	NA	NA		NA
R1DQJ4	XP_005769204.1	XM_005769147.1	17262923	EMIHUDRAFT_102737	EMIHUDRAFT_102737-1	EOD16775	hypothetical protein	EMIHUscaffold_43	200290	202474	1	200290	1737	1737	73.91	R1DQJ4	NA	KB866687;	Uncharacterized protein	GO:0003677	NA	DNA binding [GO:0003677]	NA	ehx:EMIHUDRAFT_102737;	NA	NA	NA	NA	NA	PF01424;	NA	578	MSAHWSSGEQSALEAALRQFSGLPKEERWEAIAQKVGRSRRECLDRFKFVAAEVKARREGASTSSAASTPAPALPDAAATAPSSAAPAPAPAPAAAPEPAAPAPAVAAPPPPADVSSATREEQRPPKDKPGRSGRGRGETSGGADVGGAHGNGVEGAGRGKGGKGRGKGDGGGKGDGGGKGGKGRGKGDGGGKGDGGKGKGAKGAGGGGRGRGGQQAGGESAPAGGKQESAWWRRLKADEVDMITLQPLNRMRVEPFGLKVDATHEAYFDGVNLASCWTSSKRFEHPASRRPVERAEASGSLTVFDDDLLPSQGGDAAYAAAAAVAAAADREELFPALPAAAPAAAPVWGARMRAAAPAAPAPAPAPAPVPAVSEAVARRRAMAEAFGRGPGGSGASAFAPSVFKPDLLAFARQPKHRAFMGEVEAALDAFVESEKRSGELRPMTKPERAVVHEAAALCGTSTCPAHAAELYGISTASKGNEPRRYVHLYRTARTSWPAVRLTDACRVEAGAEPAPAQAAGWALPLLDVEVPRASVEQALSFLDLAFAAVILRARSDGGLPSGAAPPLSRRRPPAPCG	8.037119211	7.718325495	7.422528816	7.366624356	7.017484531	6.588646438	6.820240643	6.345977482	7.000224296	6.232981013	6.502248485	6.336516836	7.246319188	6.924454104	6.974440555	6.728532381	7.733638287	7.73942726	7.873692322	7.603652141	7.280531759	6.864808539	6.971921915	7.011044077	7.141004781	6.755625601	7.156062348	7.090570457	6.722561472	6.788826861	6.946091231	7.27950154	7.115363193	7.218252007	7.621127954	7.361803629	154.3667662	-0.074602664	0.162724837	0.37194133	0.685668814	0.326011096	0.249657939	0.120604826	0.331202458	1.446732044	0.267001962	1.28E-08	1.48E-07	130.4157119	-1.12E-07	0.00144267	0.977684919	0.999957804	-0.047685056	0.138527907	0.526340018	0.999924566	0.395038717	0.227414624	0.0699553	0.143971589	NA	NA	NA	NA	NA	NA	NA	NA	NA	NA	NA	NA	NA	NA	NA	NA	NA	NA	NA	NA	NA	NA	NA	NA	NA	NA	NA	NA	NA		NA
R1E163	XP_005769205.1	XM_005769148.1	17262924	EMIHUDRAFT_210306	EMIHUDRAFT_210306-1	EOD16776	hypothetical protein	EMIHUscaffold_43	202705	204748	-1	204748	969	969	67.91	R1E163	NA	KB866687;	Uncharacterized protein	GO:0003676	NA	nucleic acid binding [GO:0003676]	NA	ehx:EMIHUDRAFT_210306;	K14816;	NA	NA	NA	NA	NA	NA	322	MLVRGATQPPVAAAPPAAVAGPAATEAETEVFVCGFTGRRFKSRGAWENYTNSKKYRALSAVRHAQSRGAKPQPAGECDGPAPESASESGDESGWEEVEEAWVPRWRESLFDGRESASFEANVRRMGRRYGFHVPEPDCLLDPRGLFSHLQRKLCERHACVLCDRTFRSLEAVRRHMLDKRHCRLCLEREATLREVAPFYDVPSLWLVRRHGVGHVDELGELVLPRGARLGTRSLRRIYRQSYAAEDARPSARHRLLLRSAAVANGTSKALASGYVHKADFADNKHARALQHHGYGGFGGGAHFTMGHSKQFQKGACGVELG	2.836789036	3.018019815	2.927041782	3.578202635	3.31310187	3.335131007	3.415231592	2.810273844	3.578374346	2.979800555	3.657104307	3.453291384	3.63736922	3.425327475	3.44425567	3.294134385	3.671658924	3.294093607	3.425552014	3.327052005	3.286614081	2.777862415	3.464651002	2.917806002	2.95938079	3.063829194	3.303950343	3.361525508	2.812314472	3.239867046	3.532535451	3.12937546	2.948017279	2.899007878	3.229427791	3.33246261	13.90509498	0.080059977	0.18374767	0.230933195	0.564080274	0.292109495	0.331579065	0.223162737	0.478781536	0.339621343	0.351808037	0.273769919	0.411444547	7.720649423	4.36E-08	0.001442691	0.980773366	0.999957804	0.010881971	0.153208253	0.792282505	NA	-0.076450177	0.460916516	0.839677806	0.911175533	NA	NA	NA	NA	NA	NA	NA	NA	NA	NA	NA	NA	NA	NA	NA	NA	NA	NA	NA	NA	NA	NA	NA	NA	NA	NA	NA	NA	NA		NA
R1C3Q2	XP_005769206.1	XM_005769149.1	17262925	EMIHUDRAFT_451451	EMIHUDRAFT_451451-1	EOD16777	hypothetical protein	EMIHUscaffold_43	204897	205849	1	204897	884	873	70.62	R1C3Q2	NA	KB866687;	Uncharacterized protein (Fragment)	GO:0016021; GO:0022857	integral component of membrane [GO:0016021]	transmembrane transporter activity [GO:0022857]	NA	ehx:EMIHUDRAFT_451451;	K15111;	NA	NA	NA	Mitochondrial carrier (TC 2.A.29) family	PF00153;	NA	291	MLALLALPAAEDVPPPSLTVADRLLAGGTARAAAQCVMYPADALRTLAQTRGGAGSLRSSSLLSGAGTTSAFAYGIGALQFAVFGTVAPLAGPLAASVCGAAASCLCSVPQEVLKQRLVTGIYPSFGEAVRRIWTAQGPSGFYAGWLPTVSRNVPFVAATFTAFAALEARALRASGEERLRPSESVAIGMSSAVLAATLTQPIDVVKTRLMTQAASALPPYAGVRDCALTMLRTEGGPAAFYAGLHQRILYAGPLWALQFGLNVRLSQALLERRRAAAERAAAAERAAVER	4.433009902	5.269179646	5.251214349	5.312758887	4.932510847	5.103079184	4.824001017	4.905959658	4.921298298	4.71656154	4.667873837	4.91782322	5.176946413	5.158504176	5.268187357	4.747157636	4.989165642	4.879666644	5.124813067	5.091335582	4.668904328	4.192350737	4.900386454	4.9931319	4.952993188	4.420547358	4.460375504	4.918093257	4.87774788	4.861932201	5.012024294	5.16731099	5.080568674	4.893717153	5.260207735	5.513626624	36.34101158	-0.077820857	0.161023361	0.360025872	0.675230053	0.290625154	0.214781667	0.123286066	0.335740185	0.142325268	0.217212506	0.494581521	0.635495728	28.00602148	4.97E-08	0.001442685	0.986042765	0.999957804	0.075568179	0.167249015	0.22542993	0.901786045	0.725016523	0.346122979	0.020619306	0.052996801	NA	NA	NA	NA	NA	NA	NA	NA	NA	NA	NA	NA	NA	NA	NA	NA	NA	NA	NA	NA	NA	NA	NA	NA	NA	NA	NA	NA	NA		NA
R1C3K7	XP_005769166.1	XM_005769109.1	17262926	EMIHUDRAFT_102706	EMIHUDRAFT_102706-1	EOD16737	hypothetical protein	EMIHUscaffold_43	38122	39652	-1	39652	1194	1194	72.7	R1C3K7	NA	KB866687;	Uncharacterized protein	GO:0016021	integral component of membrane [GO:0016021]	NA	NA	ehx:EMIHUDRAFT_102706;	NA	NA	NA	NA	NA	NA	NA	397	MVVEVSALLHYEATAWLRFWRRVHDFSGVRLAAAGCSTAADPARVLLQALWHLTPIVVAAWRPPMAGRLLARAASAWPWKLPAARLYLAWRRVTSRNAPIAVISRLPWFRRLWSLRLGSVHPLAMLIAAAAAFASAAGGRHGEVGTDAQQPPTHPPEDREEAMPVSLLLFFGAALAAGAVLWTGLVAPAGDDHDAKSSPSRAAGTSTDVDPTTLPASSPPLRRHRAWSSPGRLDATAETSPAQTAPLVFAGDVPARTARRGDLEAIEAENAALREHISVMQGSLDHAALGLLRRGIDDLVAQREEEREISARVSEHLDATGPGGTGGTAGAIPSPAASEPELYEPFGCGDSPASDDGTPTRVQRGANWKVKQFGLKCSAAGNYPSKGPSPTHYGTRR	0.028130751	-0.353889357	-0.108119422	-0.352938974	-0.365085048	-0.233218105	-0.370103205	-0.075381998	-0.34907954	-0.340120196	-0.358619557	-0.307543697	-0.061942729	-0.353012464	-0.22395712	-0.346067262	-0.155524245	-0.25656823	-0.255507366	-0.289612351	-0.354656485	-0.358342574	-0.358814462	-0.350371813	-0.353201419	-0.343436488	-0.262112558	-0.343791178	-0.074817763	-0.358402749	-0.356639923	-0.338521535	0.136535004	-0.351613926	0.47598518	0.015807685	0.729375278	-0.015181556	0.174566151	0.470393422	0.754679955	0.024774785	0.426983487	0.820236376	NA	0.054282319	0.672081341	0.844120416	0.907019804	1.024372403	-2.17E-08	0.001442695	0.793340135	0.999957804	0.006467335	0.158483121	0.58373755	NA	0.258923411	0.859018022	0.132867498	0.240577898	NA	NA	NA	NA	NA	NA	NA	NA	NA	NA	NA	NA	NA	NA	NA	NA	NA	NA	NA	NA	NA	NA	NA	NA	NA	NA	NA	NA	NA		NA
R1E116	XP_005769165.1	XM_005769108.1	17262927	EMIHUDRAFT_102705	EMIHUDRAFT_102705-1	EOD16736	hypothetical protein	EMIHUscaffold_43	30769	35509	-1	35509	2901	2901	67.18	R1E116	NA	KB866687;	Uncharacterized protein (Fragment)	GO:0004672; GO:0005524	NA	ATP binding [GO:0005524]; protein kinase activity [GO:0004672]	NA	ehx:EMIHUDRAFT_102705;	K17545;	NA	NA	NA	NA	PF00069;	NA	967	MRYSVSEFGFGIGSGDVAFSGGGDLWIDDVSLRLEALQGGRGGAGGPLGCGGTLALTQLNLTGYYHGLEFLFVGDGVMRPDVPGFACDGYETLSTDPLESGWRWDGSGDRPPGLRSEVMSTLSEACRNPSVLERLTGRCLFVSAWPAAVLHSPALLAGPLLFGALGACLLTYCICCCRRRRRTSFRRTKGVGPKALSYGRKEARMAGVGAQTEEGLASYRQYEQIGCGAFSAVFKARKRQSIEAVALRRVHMCRQEKLLAEVRALREMSHPNLLALHGWYKTDNHFWVVCEYCPGGDLAAVIAHDGALPEPTIVSFGLDALAAVAHVHGRGFVAVDLAPRSWMISGCGLLKLSDLGASRHLTEAGGLRGGRALGPARPPTPCPPATPQAAAPPPDALLSSLSQGYPASYLAPELLRQREAEEPPPVFSHASDFWSLGTLLYHFATGAPPPHPPPAVLQRPPLASAELVSLVSWLLEPHPLRRPRWEELRTHALWCGCLEPHAVPIPFEPLFEQWKEALRSERRGSLLRGEAHSCDSPRADPPRTDPPGHDAAGEGGGQSAVRQAREATSPTEGPSSGRRSQPRSQPQGSQPQPSAAETRRQRAAGRDSAGRDSAGRDSPATAALCRRRRCVVSISGEAQEPTPPLPVEGKEKENEAAQGPAAGGSLRGDGGWPAAGSAAVAAAEEAARASLPARRELEASAVAERAAACAAAAADCAVLRECAMAEARDAMRDAALLALQPWEWEVQPIALHPSIEPPSDEALESFDPRALPFTPHSAAELRAMDSAGVEAALGPVARSLGGAGVGAAEKANTLLYCESISTDARMATALLNGAIGALAARELRSAGSATLRLRLVTLLALLLRNATLLDAAFCHELLMPSLIAALQQRAATERAARVRRRAAAALGEAVYYSAAVHQDHASAKPAESSGGAESSGGAWVVPEAALVALVAALREDDWQTAAYAAKT	9.230354889	8.718086548	8.537402955	8.712248799	8.665074633	8.260811725	8.529451261	9.257250208	8.936643428	9.526987598	9.282813273	9.551158331	8.19449675	7.956788875	8.027769477	8.791417356	7.698492956	7.713487209	7.466297546	8.198828762	9.86733876	9.951173333	9.195271923	9.096185334	9.888839556	9.762130502	9.057232667	9.067737781	9.477325415	9.580492684	8.511082386	8.763788019	8.359905493	8.253574702	7.529232074	7.702156071	462.5962774	0.319567622	0.516028125	0.019431414	0.358286985	-0.439734262	0.349171659	0.081352996	0.256623506	-1.31374772	0.380544389	0.000114683	0.000543889	628.5038174	-6.14E-07	0.001442687	0.791023306	0.999957804	-0.073672087	0.171499572	0.177925599	0.845398088	-2.148674794	0.448277574	1.81E-07	1.96E-06	NA	NA	NA	NA	NA	NA	NA	NA	NA	NA	NA	NA	NA	NA	NA	NA	NA	NA	NA	NA	NA	NA	NA	NA	NA	NA	NA	NA	NA		NA
R1E1K2	XP_005769330.1	XM_005769273.1	17262928	EMIHUDRAFT_102838	EMIHUDRAFT_102838-1	EOD16901	hypothetical protein	EMIHUscaffold_43	751266	754100	-1	754100	1170	1170	66.6	R1E1K2	NA	KB866687;	Uncharacterized protein	GO:0016491	NA	oxidoreductase activity [GO:0016491]	NA	ehx:EMIHUDRAFT_102838;	NA	NA	NA	NA	NA	PF01408;	NA	389	MEPERLSNREALLERISSGCHELDGPKAVGVSASLAQLDSPVRICLVGLGRAGAFHMQSLRFVGARVAQLVCVVDTNLELARRTATEFAASDCVARATLEEVMADVALAGRVDAIIIASTTDTHYGLCKLALSASKATFTEKPISHHAEEVDEVICLAKAARAPLPAAAAKRREEGPEATTQGGCEQVPFLVGYQRRCDRNFRAPRHRAAGGCQEPPNSRPGSLSVGALRDLIADGALSSEPGIFHDMLSHDFDMIHFLTSEIPDEVFTVGHCYDPAIAALDDVDTVVVTLRYASGLLATVDSSRVAAYGYDQRVEVFGERGMLTAQNESRHTVELATAAGMPPPPPPPPGMTEGVADPMSEHALLGAVARAAERSWREGRNVKLAEVA	6.573101099	6.837941851	6.759185072	6.791873778	6.572307272	6.949617495	6.623206147	6.70777217	6.483125222	6.614514777	6.584538259	6.569691573	6.730293255	6.744219827	6.846502368	6.887407531	6.594378677	6.716279061	6.515581385	6.702474806	6.66228799	6.897141722	6.698182475	6.739505174	6.606492958	6.867208447	6.48354905	6.86829485	6.483595553	6.725160527	6.533637706	6.699842808	6.750766916	6.858726785	6.662233468	6.834562267	116.9272064	-0.126383289	0.140657712	0.192937297	0.528697908	0.136249801	0.14634412	0.321762053	0.591403903	-0.110537657	0.1489805	0.446378436	0.591284138	96.53529219	5.41E-06	0.001442654	0.84438248	0.999957804	-0.116539985	0.140478617	0.193329019	0.866983379	0.005790228	0.1627327	0.974805607	0.986543536	11200000	10500000	10200000	10300000	12100000	12200000	11900000	1.20E+07	9184195	1.10E+07	8637027	11200000	7977766	7750973.5	9070989	6102155	10550000	12050000	10005305.5	7725470.875	0.191790148	0.004832423	1	-0.07647778	0.47196735	0.945248028	-0.449548224	0.013893679	0.06944327		NA
R1C438	XP_005769331.1	XM_005769274.1	17262929	EMIHUDRAFT_427509	EMIHUDRAFT_427509-1	EOD16902	hypothetical protein	EMIHUscaffold_43	754252	756553	1	754252	1366	1074	65.38	R1C438	NA	KB866687;	Uncharacterized protein	GO:0004402	NA	histone acetyltransferase activity [GO:0004402]	NA	ehx:EMIHUDRAFT_427509;	K06062;	NA	NA	NA	NA	PF00583;PF00439;	NA	357	MASAELAVDNKSDQTPLARERQHAQDEREGRLRFVVVKNDGLDRSLISLIDMKSIYSKQLPKMGKEYIVRLVLDRSHTSLACVFEGEIVGGVTYRRHATQAFAEIAFCAVSATHQVRGYGTRLMNQLKEHCKREGIHFLLTYADNHAIGYFRKQGFQKQVTMKRERWLGYIKDYDGGTLMECAIDTQVDYLNIRFVAEEQRRAIAERMEAGGAQQQEAEYAGYDPAEGGVPAGLQGTSWRESALHCSMQGKPVPLADCLQAVLAEVATHADAWPFQTAVSTSLAPDYYEVIKDPVDLASVRARLTPRAHLHTTTRSSSSSPTCCACAKTAACTTATTTSTTTARSGWRRSSGRRSER	6.015533074	6.263799525	6.327285478	6.135487371	5.694875922	5.650936261	5.943704869	5.410689074	5.850894763	5.223200298	5.081069866	5.817283173	5.946995631	6.01579436	5.832950737	6.152006393	6.486149458	6.631532003	6.385371136	6.481949725	5.285785695	5.303054431	5.187185238	5.572214849	5.268561881	5.364489285	5.632463148	5.511137676	5.076766324	5.350446035	5.668732971	5.738062355	6.626192225	6.52602337	6.537084109	6.693640098	77.27152369	-0.089280449	0.170025291	0.289904976	0.617458144	0.363403412	0.247290124	0.080183989	0.254556036	1.164871027	0.254955255	1.50E-06	1.14E-05	52.07416129	3.18E-06	0.001442679	0.647234153	0.999957804	0.064912988	0.149533185	0.372541819	0.999701205	1.931650991	0.245581491	5.38E-16	1.88E-14	NA	NA	NA	NA	NA	NA	NA	NA	NA	NA	NA	NA	NA	NA	NA	NA	NA	NA	NA	NA	NA	NA	NA	NA	NA	NA	NA	NA	NA		NA
R1EEF8	XP_005769332.1	XM_005769275.1	17262930	EMIHUDRAFT_210527	EMIHUDRAFT_210527-1	EOD16903	hypothetical protein	EMIHUscaffold_43	756909	757685	-1	757685	702	702	71.3	R1EEF8	NA	KB866687;KB865350;	Uncharacterized protein	NA	NA	NA	NA	ehx:EMIHUDRAFT_206144;ehx:EMIHUDRAFT_210527;	NA	NA	NA	NA	NA	NA	NA	233	MAARPSSSADEETRQCIRGLVACIRAKGSGAEGKDVEQASPLRKVVQILSLSDDELTAMPEDQRSTVLQIRQSTLEKMRLAKASGGSGLPVAPGSPRSFAASAAMRSSPLAIPGSLGRASVPREMPAMASSFEPGFGTAAHSAPAAYYHGLGPAGAGGASSLFELGGSPPPGAPPPYSHASPASPLPGPVSPMPPPAFYVRKTPPSSSGRESSERSSFFSSGGACSAPERAGD	-0.149217539	0.002936198	-0.15687384	-0.151794161	-0.066033072	-0.156539545	-0.171509003	-0.15052564	-0.147367582	-0.141218982	-0.158313225	-0.112089784	-0.161244553	0.132081427	-0.02470865	-0.143913852	0.321616619	0.0376872	-0.16225264	0.055344278	-0.015353349	-0.157995244	-0.158536988	-0.14884955	-0.152095241	-0.142336105	-0.062250458	-0.142454634	0.134933767	-0.158064325	0.283495303	0.042048093	0.291492714	-0.001360581	0.529336693	0.498035683	0.79607837	-0.005473382	0.173951713	0.927090865	0.97321282	0.07568467	0.441555387	0.397851919	NA	0.330313209	0.801592433	0.158612577	0.268155082	1.515942109	-2.53E-07	0.001442695	0.9583503	0.999957804	0.027169178	0.161061367	0.088082246	NA	2.320937659	1.955028468	0.009391562	0.027587713	NA	NA	NA	NA	NA	NA	NA	NA	NA	NA	NA	NA	NA	NA	NA	NA	NA	NA	NA	NA	NA	NA	NA	NA	NA	NA	NA	NA	NA		NA
R1EEF8	XP_005777499.1	XM_005777442.1	17270616	EMIHUDRAFT_206144	EMIHUDRAFT_206144-1	EOD25070	hypothetical protein	EMIHUscaffold_26	70522	71298	-1	71298	702	702	71.17	R1EEF8	NA	KB866687;KB865350;	Uncharacterized protein	NA	NA	NA	NA	ehx:EMIHUDRAFT_206144;ehx:EMIHUDRAFT_210527;	NA	NA	NA	NA	NA	NA	NA	233	MAARPSSSADEETRQCIRGLVACIRAKGSGAEGKDVEQASPLRKVVQILSLSDDELTAMPEDQRSTVLQIRQSTLEKMRLAKASGGSGLPVAPGSPRSFAASAAMRSSPLAIPGSLGRASVPREMPAMASSFEPGFGTAAHSAPAAYYHGLGPAGAGGASSLFELGGSPPPGAPPPYSHASPASPLPGPVSPMPPPAFYVRKTPPSSSGRESSERSSFFSSGGACSAPERAGD	-1.533865488	-1.538248753	-1.475317993	-1.53691337	-1.55529591	-1.542956	-1.556191405	-1.535394794	-1.531760923	-1.525178317	-1.54538811	-1.513836599	-1.482246785	-1.537015604	-1.556910404	-1.527992886	-1.555840808	-1.554165298	-1.144835922	-1.555668084	-1.539348468	-1.544944126	-1.545702725	-1.533441595	-1.537279243	-1.526332905	-1.498019456	-1.526456393	-1.535362627	-1.545040275	-1.542290795	-1.524621733	-1.555839059	-1.535098017	-1.400247066	-1.549872192	0.43749083	-0.000461992	0.173993338	0.824642772	0.933351812	0.021613053	0.439141889	0.81287178	NA	0.093315652	0.733273038	0.445035233	0.590073918	0.089519468	-1.04E-08	0.001442695	0.852844846	0.999957804	-0.00043788	0.15838465	0.970363268	NA	0.095089855	0.804670097	0.777174957	NA	NA	NA	NA	NA	NA	NA	NA	NA	NA	NA	NA	NA	NA	NA	NA	NA	NA	NA	NA	NA	NA	NA	NA	NA	NA	NA	NA	NA	NA		NA
R1E7N2	XP_005769333.1	XM_005769276.1	17262931	EMIHUDRAFT_102840	EMIHUDRAFT_102840-1	EOD16904	hypothetical protein	EMIHUscaffold_43	760129	760824	1	760129	696	696	63.94	R1E7N2	NA	KB866687;	Uncharacterized protein	GO:0003677; GO:0003700	NA	DNA binding [GO:0003677]; DNA-binding transcription factor activity [GO:0003700]	NA	ehx:EMIHUDRAFT_102840;	NA	NA	NA	NA	NA	PF00847;	NA	231	MMAPLRTASSDSEGVVLIPAITKNSTTGFKNVNYNRGNKKFVAQVKDGGKRVHLGYFNTAEEAAVAYARSEYGRADAAKLLQPRPAPTPAGAEAIQQAEREGLTLVASSSSNTGYKGVCYRQKHQGSQKYELKVRDGCKQVRLGLFATAEEAALFYARREAGMDTLASDLIAPPPPPPPSSTFGELPVYELSILTPEQMAANTTYVPRPIWTIVERVGEVFGDRLMIMQQP	-2.158792741	-2.190495872	-2.192795241	-2.189900528	-2.198861252	-2.192594473	-2.203997027	-2.189223511	-2.187603447	-2.184668768	-2.193678764	-2.179612366	-2.195585319	-2.12993234	-2.205070092	-2.185923568	-2.201804824	-2.197591839	-2.196278971	-2.200818113	-2.190986151	-2.193480826	-2.193819027	-2.18835273	-2.190063642	-2.18518351	-2.172560715	-2.185238564	-2.18920917	-2.193523691	-2.192297909	-2.18442063	-2.201794548	-2.189091201	-2.204861652	-2.195677872	0.167792592	-0.000270983	0.17399796	0.824638685	NA	0.032052675	0.440339713	0.622903233	NA	-0.008147781	0.725931745	0.948134026	NA	NA	NA	NA	NA	NA	NA	NA	NA	NA	NA	NA	NA	NA	NA	NA	NA	NA	NA	NA	NA	NA	NA	NA	NA	NA	NA	NA	NA	NA	NA	NA	NA	NA	NA	NA	NA	NA	NA	NA	NA	NA	NA		NA
R1DQX8	XP_005769334.1	XM_005769277.1	17262932	EMIHUDRAFT_356076	EMIHUDRAFT_356076-1	EOD16905	hypothetical protein	EMIHUscaffold_43	760998	761880	-1	761880	706	531	69.08	R1DQX8	NA	KB866687;	Uncharacterized protein (Fragment)	GO:0008233	NA	peptidase activity [GO:0008233]	NA	ehx:EMIHUDRAFT_356076;	NA	NA	NA	NA	NA	PF01079;	NA	176	TLGFDFVSSFSLADPSAKAAFLSLATATATVTLTPTHKLPAGPAKALKQASEVAVGETIWLASPAAGTLAPVLKITKVVADGLHSPLTKHGGWPVVDGVATSYNSAAVVARNKYLVPLVEAVCPCLGRLVVAAVNPKPMHYIDGEVVEPISSLEVAAAVAVTGAATLGVRKITARK	1.897072373	1.959472459	2.083763565	1.968178379	2.316685558	2.083099581	2.121706759	1.976174746	2.411752154	2.097305904	2.058304248	2.356715376	2.274711959	1.719153835	2.286465303	2.053096744	1.734249308	1.519142058	1.738827559	1.746422891	2.354427279	2.076632717	2.488971589	2.297012155	2.565189009	2.081712179	2.222939302	1.939675003	2.268002077	1.668498428	2.096948226	1.603461995	1.585815706	1.569553442	1.559607912	1.754504673	5.337409317	0.025545072	0.16990262	0.581083907	0.82047434	0.003963804	0.348468878	0.98709548	0.995723447	-1.749372873	0.740457744	0.002607755	0.008414088	4.253373223	-3.31E-07	0.001442692	0.811894515	0.999957804	-0.05435669	0.168627212	0.10494142	NA	-3.147009864	0.992759403	0.000167903	0.000892985	NA	NA	NA	NA	NA	NA	NA	NA	NA	NA	NA	NA	NA	NA	NA	NA	NA	NA	NA	NA	NA	NA	NA	NA	NA	NA	NA	NA	NA		NA
R1E186	XP_005769225.1	XM_005769168.1	17262933	EMIHUDRAFT_451464	EMIHUDRAFT_451464-1	EOD16796	hypothetical protein	EMIHUscaffold_43	356045	360551	1	356045	3254	2955	69.58	R1E186	NA	KB866687;	Uncharacterized protein	GO:0005524	NA	ATP binding [GO:0005524]	NA	ehx:EMIHUDRAFT_451464;	K10875;	NA	NA	NA	NA	PF00271;PF00176;	NA	984	MRRSSCPSVVRANGGKPPPPPSRSSVASSTAVVVRESMCELAYDKDELTDSMKGKLKQAFKLPSQDPAKIQSWNPDLRRKSLGVAKRPSSWTPGAFTAPMALPLVGPAMPAEEEYTFEELVLWRPPEPETGESAAAAAASPPAPADGAEGSDAAVPAPDAPAAPAAPETPATAVSVDGFLCRWLREHQREGVQFLFDCCMGLRDFDGMGCILADDMGLGKTLQSIAILWTLMTQGMDGRPAVTHTIVACPVSLVTNWESELNTKWIKEARLRAKGIQVIAVAEAKKEDVLKMVRRFTTSPSATFRIHQKLFKKGQQCGLLICDEAHRLKNKDTKTAQALASLPTRKRILLSGTPIQNALDEFYSMVHFANPDLLGSEKDFCRQYQRPILRGREPDATDKERERGETKSSELGKIVNQFILRRTNTLLSKHLPPKLVCVVCCSMSQLQTQMYRQFLDSKATRLLVNGGKQSMVLESINSLRKLINHPLLVSEKGKASKGFEDAIHLLPDETISDRRSGSRPVFDPSLGGKFSVLHQLLRYVKATSSDRFVLVSNFTSTLELMERMCMQEGWKSCRLDGSCSIKKRTQMEFNDPRGGLFCFLLSSKAGGCGLNLIGGNRLVMFDPDWNPANDKQAAAREKIFERQLSKEGLSGIATNEDVEAPAPVSTFSSSQLRDLFSYHEGVPSHLYDKIKDDADAAERAPDGPANSLDEPSPSQEAPLRQQNGWPKETGDMHLWAHHSTASSALRRATRHSSKESGGVSFVFSLHVKGKDLKKARAEEEEERRRQAAPSVCSPHRGASRLAGGKENSQPVTLGGSKLAFGKRPLHALGRRGPALPAPKAGPGAAKQRAPPSKAKAKQRRRAVDSDEESEEEESEEEESEEEESEESEEEAESEDEEADVDMASEAEVEAEETSSGAEPAAEPASAGATSAQPQPAPPPPPPPPPPPPPPQASSGSSAGSAAPTSTSTSSARKSGSKLSLSRRK	8.409109345	8.600294223	8.565989402	8.43965108	7.233487262	7.227333088	7.214123381	7.002753616	7.227601	7.101216186	7.432655354	6.932538775	7.979529503	8.218342154	8.113210311	8.056738573	8.182259629	8.300641872	8.224944504	8.489621565	8.411787979	8.067084016	8.577121399	8.355007612	8.302360918	8.179294192	8.175909563	8.206242379	7.629214558	7.693819411	7.820566396	7.778095038	8.647055182	8.456245909	8.485411542	8.537766679	239.5363758	0.032846242	0.12587174	0.728246086	0.898091738	1.382232984	0.163060396	1.40E-18	1.91E-16	1.696271922	0.160090715	6.15E-27	6.48E-25	296.9798542	-8.95E-06	0.001442649	0.172789195	0.999957804	-0.88904146	0.163096403	2.94E-09	1.10E-06	0.205619427	0.148890933	0.160383367	0.278997127	NA	NA	NA	NA	NA	NA	NA	NA	NA	NA	NA	NA	NA	NA	NA	NA	NA	NA	NA	NA	NA	NA	NA	NA	NA	NA	NA	NA	NA		NA
R1CAM1	XP_005769167.1	XM_005769110.1	17262934	EMIHUDRAFT_210242	EMIHUDRAFT_210242-1	EOD16738	hypothetical protein	EMIHUscaffold_43	41998	42780	-1	42780	192	192	66.79	R1CAM1	NA	KB866687;KB866203;	Uncharacterized protein	NA	NA	NA	NA	ehx:EMIHUDRAFT_210242;ehx:EMIHUDRAFT_242653;	K16780;	NA	NA	NA	NA	NA	NA	63	MAQAGATLQNYNNDLVRCIEELREKREELNRSVAADEEEKGAQDSVSQRRESVNLQKKKAPSA	8.990978291	8.431932415	8.516501929	8.350581786	8.41257852	8.281781218	8.50646767	8.725481482	8.304467913	8.903210604	8.719319561	8.691169043	8.691729052	8.761817183	8.594300208	8.695333528	8.351327833	8.431040397	8.159403846	8.403218855	8.756967088	8.837224195	8.038189426	8.041438452	8.442932018	8.849424237	8.199891372	8.313525963	8.773270427	9.021797447	8.161650321	8.251474764	8.710040042	8.640913017	7.969274123	8.333025829	448.6201237	0.148121008	0.161688792	0.143491467	0.484578564	0.252364081	0.180704567	0.126172667	0.34091958	-0.205386023	0.185153952	0.247728312	0.381489482	317.7093435	-4.65E-08	0.001442685	0.983749962	0.999957804	0.025406162	0.148639041	0.652416917	0.999924566	-0.048067053	0.343226091	0.874146726	0.930788864	NA	NA	NA	NA	NA	NA	NA	NA	NA	NA	NA	NA	NA	NA	NA	NA	NA	NA	NA	NA	NA	NA	NA	NA	NA	NA	NA	NA	NA		NA
R1CAM1	XP_005772167.1	XM_005772110.1	17265299	EMIHUDRAFT_242653	EMIHUDRAFT_242653-1	EOD19738	hypothetical protein	EMIHUscaffold_365	47635	48418	-1	48418	192	192	67.09	R1CAM1	NA	KB866687;KB866203;	Uncharacterized protein	NA	NA	NA	NA	ehx:EMIHUDRAFT_210242;ehx:EMIHUDRAFT_242653;	K16780;	NA	NA	NA	NA	NA	NA	63	MAQAGATLQNYNNDLVRCIEELREKREELNRSVAADEEEKGAQDSVSQRRESVNLQKKKAPSA	NA	NA	NA	NA	NA	NA	NA	NA	NA	NA	NA	NA	NA	NA	NA	NA	NA	NA	NA	NA	NA	NA	NA	NA	NA	NA	NA	NA	NA	NA	NA	NA	NA	NA	NA	NA	NA	NA	NA	NA	NA	NA	NA	NA	NA	NA	NA	NA	NA	NA	NA	NA	NA	NA	NA	NA	NA	NA	NA	NA	NA	NA	NA	NA	NA	NA	NA	NA	NA	NA	NA	NA	NA	NA	NA	NA	NA	NA	NA	NA	NA	NA	NA	NA	NA	NA	NA	NA	NA	NA	NA		NA
R1E179	XP_005769220.1	XM_005769163.1	17262935	EMIHUDRAFT_464263	EMIHUDRAFT_464263-1	EOD16791	hypothetical protein	EMIHUscaffold_43	329356	332236	1	329356	1737	1737	72.51	R1E179	NA	KB866687;	Uncharacterized protein	GO:0006869; GO:0008289; GO:0016021	integral component of membrane [GO:0016021]	lipid binding [GO:0008289]	lipid transport [GO:0006869]	ehx:EMIHUDRAFT_464263;	NA	NA	NA	NA	NA	NA	NA	578	MGRAVAARTTKTSILTTSESLQAPPRGDVSYNTLRVPPEPGFPIVPVLVLALAYALGAGGWHWSYLLLLFWALAHAERLRLARTWERLRRVATDQAAAPIGSGTESVEWLNHLLRAIWPVYERGLAGWVLSKLVKNLGDSGKVTGVGGLSLGEVKLKDLRLGLPFEHDTLAPLELQKMHTVERTEERAADGKPAGVRLVMQVDVRFSTAHASTHPAHAAALSMEMSGPIPGIGLEVGIRNITLEGTLRLELAWVRPYPWLGTLSVSFAAEPSLQRANLTDLSSQLKLWLTDKFKEAVRESLVVPNKFSIPLYAWYGERPAAAFAAAFAAAIARHASEDEALDAAYAKAEHFAAEPAHLSGQLQRSAAAAEKASKESADKVPPAAAPLMMDATEFFGDDAEGGADSAAEALFDEGRDVIRPVTSAPHSLAALGAAAASRRGAGRLTPLPPPATSFRAMSSPNHSLGGGGADAGPPTDLRAGSHLSGTRLPRGRAEPPTPTPVGLLQRLLGSSAAERRSAEATLGAGIAVLQLRVVSAVGAVTEREALMSPAIAPQFVVEASVSARAGSGSEQRGGSPCP	6.705881438	6.562187847	6.440330209	6.614787834	6.467670589	6.621399507	6.534665995	6.177808183	6.534916406	5.803468481	6.093008999	5.949590125	6.922049408	6.828346625	6.634916889	6.473129636	7.334728588	7.381032892	7.315586052	7.309807365	6.627418263	6.437037091	6.829267461	6.742684928	6.499796184	6.151373273	6.81927356	6.675484894	6.554267379	6.360020719	6.780545066	6.860724885	6.83468253	6.569686994	7.24943072	6.940232601	126.4334664	-0.308507794	0.251291351	0.025247016	0.366116484	0.359073851	0.202312525	0.046584041	0.177162883	1.255387688	0.205095635	2.49E-10	3.91E-09	98.90189612	-2.64E-06	0.001442677	0.476921415	0.999957804	-0.009640028	0.13677737	0.88780829	0.999924566	0.331624774	0.252232541	0.167518842	0.288677623	NA	NA	NA	NA	NA	NA	NA	NA	NA	NA	NA	NA	NA	NA	NA	NA	NA	NA	NA	NA	NA	NA	NA	NA	NA	NA	NA	NA	NA		NA
R1DQM6	XP_005769239.1	XM_005769182.1	17262936	EMIHUDRAFT_66051	EMIHUDRAFT_66051-1	EOD16810	hypothetical protein	EMIHUscaffold_43	402777	403604	-1	403604	828	828	66.3	R1DQM6	NA	KB866687;KB865292;	Elongation of fatty acids protein (EC 2.3.1.199) (Very-long-chain 3-oxoacyl-CoA synthase)	GO:0006633; GO:0016021; GO:0102336; GO:0102337; GO:0102338; GO:0102756	integral component of membrane [GO:0016021]	3-oxo-arachidoyl-CoA synthase activity [GO:0102336]; 3-oxo-cerotoyl-CoA synthase activity [GO:0102337]; 3-oxo-lignoceronyl-CoA synthase activity [GO:0102338]; very-long-chain 3-ketoacyl-CoA synthase activity [GO:0102756]	fatty acid biosynthetic process [GO:0006633]	ehx:EMIHUDRAFT_237636;ehx:EMIHUDRAFT_66051;	K10203;	2.3.1.199	NA	NA	ELO family	PF01151;	NA	275	MLSLLSFQEHFDAHWGQRYFEQHQHVPVLAICLYLAGVYFGPRWMASRRPVRLVAISRVWNASLALFSICGVAACVPTLVGHLWHRGFHHSVCADCYELAGTGAPALWAVLFCFSKLAELLDTALLVLKKRPLLLLHWFHHASVIAFAWASWVYATPLALWYGSMNFSVHAVMYSYFFATSFDRRVLRAAPAITTLQLSQFAMGTVVNFYAYWAYARGSGCAVDVDILYLGAVMYLAYGFLFARMFVERYVRAPRRRRRVSDAGEREALTGTKLV	5.675122146	5.526238383	5.557030965	5.617183975	6.038923502	5.885315914	6.235452828	5.64920518	5.85963616	5.907762279	5.937425117	5.751531408	6.073982732	5.853799347	6.069816698	5.952172708	6.237044636	6.082807389	6.135874921	6.109669828	5.657426457	4.978283704	5.676860425	5.495101602	5.590358877	5.183729774	6.139081832	5.44261131	5.460505846	5.634294102	5.968546571	5.647929276	6.048695427	6.030058275	5.974515981	5.97340618	79.35433003	-0.077560157	0.142715426	0.395199541	0.703518505	0.021028413	0.17188911	0.895914746	0.961964603	0.219000948	0.175809196	0.202404011	0.326308307	45.62558537	1.61E-06	0.001442683	0.582914952	0.999957804	0.068592872	0.160076958	0.297256492	0.958234172	0.751916997	0.31824107	0.010010652	0.029101764	NA	NA	NA	NA	NA	NA	NA	NA	NA	NA	NA	NA	NA	NA	NA	NA	NA	NA	NA	NA	NA	NA	NA	NA	NA	NA	NA	NA	NA		NA
R1DQM6	XP_005777943.1	XM_005777886.1	17271053	EMIHUDRAFT_237636	EMIHUDRAFT_237636-1	EOD25514	hypothetical protein	EMIHUscaffold_253	150372	151199	-1	151199	828	828	66.3	R1DQM6	NA	KB866687;KB865292;	Elongation of fatty acids protein (EC 2.3.1.199) (Very-long-chain 3-oxoacyl-CoA synthase)	GO:0006633; GO:0016021; GO:0102336; GO:0102337; GO:0102338; GO:0102756	integral component of membrane [GO:0016021]	3-oxo-arachidoyl-CoA synthase activity [GO:0102336]; 3-oxo-cerotoyl-CoA synthase activity [GO:0102337]; 3-oxo-lignoceronyl-CoA synthase activity [GO:0102338]; very-long-chain 3-ketoacyl-CoA synthase activity [GO:0102756]	fatty acid biosynthetic process [GO:0006633]	ehx:EMIHUDRAFT_237636;ehx:EMIHUDRAFT_66051;	K10203;	2.3.1.199	NA	NA	ELO family	PF01151;	NA	275	MLSLLSFQEHFDAHWGQRYFEQHQHVPVLAICLYLAGVYFGPRWMASRRPVRLVAISRVWNASLALFSICGVAACVPTLVGHLWHRGFHHSVCADCYELAGTGAPALWAVLFCFSKLAELLDTALLVLKKRPLLLLHWFHHASVIAFAWASWVYATPLALWYGSMNFSVHAVMYSYFFATSFDRRVLRAAPAITTLQLSQFAMGTVVNFYAYWAYARGSGCAVDVDILYLGAVMYLAYGFLFARMFVERYVRAPRRRRRVSDAGEREALTGTKLV	NA	NA	NA	NA	NA	NA	NA	NA	NA	NA	NA	NA	NA	NA	NA	NA	NA	NA	NA	NA	NA	NA	NA	NA	NA	NA	NA	NA	NA	NA	NA	NA	NA	NA	NA	NA	NA	NA	NA	NA	NA	NA	NA	NA	NA	NA	NA	NA	NA	NA	NA	NA	NA	NA	NA	NA	NA	NA	NA	NA	NA	NA	NA	NA	NA	NA	NA	NA	NA	NA	NA	NA	NA	NA	NA	NA	NA	NA	NA	NA	NA	NA	NA	NA	NA	NA	NA	NA	NA	NA	NA		NA
R1C3T8	XP_005769236.1	XM_005769179.1	17262937	EMIHUDRAFT_102767	EMIHUDRAFT_102767-1	EOD16807	hypothetical protein	EMIHUscaffold_43	387901	392806	-1	392806	2097	2097	64.64	R1C3T8	NA	KB866687;	Uncharacterized protein	NA	NA	NA	NA	ehx:EMIHUDRAFT_102767;	NA	NA	NA	NA	NA	NA	NA	698	MSQGERATKRVADQQRRRREQRESKESQPASITFDAAVAKVASEAALGVAEVEDFRDWLLDPQQAGQPIDGERITEWRASEAYERARLECMEGCMCEGACTCTYDGVGIAPDVPGVTCDYLDEALLEPRANDGQPRQERALELQGRISLFYGRPWDEERARWFRDHGGGGELEGSTRKQNEAFQRLKDRLFSLPRDRANPSGTPRASQRRASGAGSSTDPLRLSTECTLERSAYCSGITDGIPLCACLCRHLSATYTRSCVGTLAMFMQTWHHEAGNIADRGLGPPPTAWALGVALVSSVFLTGAISVVYWYARATAAASSRAVSTTPRREIAFYEADAPSDGAAITDDVGSVGFMVAMNPGEHNPAIAAASLAVERQAQRALGVDRALGAIAAETAIETAVRAVCDEVGSLEVEVAAESTWQMLTLPTKRGSVTAASVRARSVVAGGVRASSAELSFPEGVSVVLGTPTSSQPAAQPAAFGLPNLARRTPADFAVRFSQDDLSRSPVLFASLEALLQELLRSGASAAIGSVLPQDTAALRITLREVESLRDGRITLIADGTSTRADGSLVSLQGLRVRTAVGVSRVERMVVLSRSELLSTFEGLGARLEVGLPFLRGAGIPLPAGLTLEQLAVLDGAVTARGSVTLEPLDYSALLEQAQQIQADFAAPAATSATVDTEGVVEEQPAGTSQGSLPRGV	6.954924728	6.976217626	7.123754096	7.058273264	7.225652804	7.36082042	6.921735261	7.994717703	7.590366822	7.785878958	7.740975221	8.015734723	7.412367274	7.186264347	7.239190953	7.797119371	7.172702173	6.920585669	7.140679539	7.641574136	8.089169123	7.848417465	7.788273421	7.80446803	8.160386592	8.220669439	7.870062922	7.813235405	8.127334131	8.228941753	7.474850294	7.468292959	7.452333818	7.673476316	6.806323416	6.963669627	205.0273002	0.124778421	0.205464435	0.132408572	0.473830916	-0.005316657	0.272196889	0.977214175	0.992526847	-0.250712285	0.316597425	0.383329394	0.529177027	224.3006074	1.73E-06	0.001442682	0.552661443	0.999957804	-0.004586749	0.143088043	0.937460517	0.999924566	-0.820273509	0.328021566	0.006077449	0.019161278	8655816	8463916	1.10E+07	7079015	9480264	9121099	10100000	8716955	8919110	9189542	10900000	9799245	17100000	17400000	19800000	1.60E+07	8799686.75	9354579.5	9701974.25	17575000	0.088220636	0.557912518	1	0.140826183	0.377393303	0.919976938	0.998000616	0.000253355	0.008920669		NA
R1C2K3	XP_005769207.1	XM_005769150.1	17262938	EMIHUDRAFT_421802	EMIHUDRAFT_421802-1	EOD16778	hypothetical protein	EMIHUscaffold_43	206065	207175	1	206065	636	607	68.32	R1C2K3	NA	KB866687;	Uncharacterized protein (Fragment)	GO:0008168	NA	methyltransferase activity [GO:0008168]	NA	ehx:EMIHUDRAFT_421802;	K22857;	NA	NA	NA	NA	PF08241;	NA	201	SWEEAYAAPGQDAPADWLAEYDEVRPLLAAALPGRGSLLELGCGTSPLAAQLYAEGRYERVVAIDGSKTAIAAQRERRAAQCGHATLCTRGLCYEVCDARSTPFADAVFGGAVDKGLLDAALCSEGFDYEAGLLAGEVARLLSDGGVWVSLSLSPPSVVLPLLSSLPHWASLDTQPHPSAAGVFSYVATRAERRPAARLPA	4.471125411	4.500941959	4.822481071	5.033819227	4.65938467	4.611525753	4.814749837	4.254769405	4.6782851	4.220216466	4.706839334	4.110653299	4.49657697	4.672950123	4.771866241	4.523550523	4.41121896	4.540080155	4.268461548	4.627441832	4.879012339	4.406341808	4.657658966	4.583684242	4.489786436	4.436876828	4.795507725	4.42053315	4.309734664	4.497797183	4.913883249	4.690254848	4.472398509	4.242381517	4.867455862	4.762218234	25.756972	-0.049854379	0.160833634	0.509735088	0.779753256	0.031036943	0.2469857	0.881211473	0.956122712	-0.23310466	0.276729222	0.362129821	0.507045508	23.23478201	-1.87E-06	0.001442685	0.500877498	0.999957804	-0.007671706	0.144283379	0.895820065	0.999924566	-0.055508847	0.307971813	0.844570984	0.914589073	NA	NA	NA	NA	NA	NA	NA	NA	NA	NA	NA	NA	NA	NA	NA	NA	NA	NA	NA	NA	NA	NA	NA	NA	NA	NA	NA	NA	NA		NA
R1E793	XP_005769208.1	XM_005769151.1	17262939	EMIHUDRAFT_436467	EMIHUDRAFT_436467-1	EOD16779	hypothetical protein	EMIHUscaffold_43	209381	210914	1	209381	700	700	68.97	R1E793	NA	KB866687;	Uncharacterized protein (Fragment)	NA	NA	NA	NA	ehx:EMIHUDRAFT_436467;	NA	NA	NA	NA	NA	NA	NA	233	RAQCAPSASSSAIARGRSDSHARRSPLSRRRRRAAAARRRCLFPSRRPAGSRGYSTSCSSCAPWWRTTTRRSRCGARSSARCRTSSARYCRASTALEPIAEIAPRPSPSRRKRRSSSSRRSKRRSNRSAGRPPSSRRREQTTLLPSSPLSGATSAAHAHRAARPADWRRLRDAPPPCAWADRCSRTSLGKAQAPFSPRGVSIAFFACAFATASGATGNSLLCGADVSVRYIAQ	6.46582933	6.938572713	6.925703331	6.699372435	7.15157811	7.362613156	6.955961872	7.135740471	7.006515795	6.878182548	6.92569836	6.715511586	7.111830521	7.247380882	7.337436373	7.149795786	6.991121162	6.865408758	6.860272639	6.819028746	7.324556969	7.093798836	6.78882146	6.907295176	7.256823926	6.970068202	7.144880668	6.939058071	6.796203148	7.014131001	7.216942493	7.271906249	7.120576659	6.762021638	6.992117528	6.957466387	152.9136107	-0.264261436	0.167314455	0.023019587	0.365213226	0.102153532	0.144810962	0.45484159	0.706848774	-0.383350045	0.150552658	0.008996748	0.024553574	123.7329679	1.01E-06	0.001442667	0.824235621	0.999957804	0.017191121	0.130243819	0.819354993	0.999924566	-0.129226137	0.213887914	0.530120527	0.680167522	NA	NA	NA	NA	NA	NA	NA	NA	NA	NA	NA	NA	NA	NA	NA	NA	NA	NA	NA	NA	NA	NA	NA	NA	NA	NA	NA	NA	NA		NA
R1DQJ8	XP_005769209.1	XM_005769152.1	17262940	EMIHUDRAFT_464257	EMIHUDRAFT_464257-1	EOD16780	hypothetical protein	EMIHUscaffold_43	214044	214922	1	214044	655	390	63.14	R1DQJ8	NA	KB866687;	Uncharacterized protein	NA	NA	NA	NA	ehx:EMIHUDRAFT_464257;	NA	NA	NA	NA	NA	NA	NA	129	MLMNEEELHSKFPETESMAFNKDMRAKDLEKKALKADPRTSIFGDKNGEQHVFNIGDGAGAVLPKVLMRKLQTIESGKAFGQPMQVTVSDEEKDRLYSMVREAQLRDIQPLAVTTGKKKRKVVEVTESD	9.842198458	9.423382141	9.50632482	9.303306799	9.375484237	9.354538647	9.446045085	9.624856016	9.379997029	9.873132771	9.650604587	9.794548874	9.174392601	9.086772504	9.091521543	9.336586166	9.032467054	9.05723328	8.964728766	8.918407098	9.205576072	9.52916333	9.199419963	9.112081117	9.185565123	9.651043969	9.119854557	9.218959141	9.453583208	9.797683907	9.200717952	9.362730895	8.883388978	8.9126005	8.640962205	8.782438971	776.3245952	0.236578811	0.164445165	0.035726261	0.376585373	-0.352153665	0.161515553	0.018756365	0.092398614	-0.642364127	0.164053411	5.50E-05	0.00028263	530.4393327	1.13E-06	0.001442667	0.806220664	0.999957804	0.09976229	0.155279751	0.222197577	0.899477851	-0.667387115	0.224783981	0.001905463	0.007230131	56311.664	0	79489.71	0	197301.88	0	249197.55	45323.36	36774.43	0	156979.22	60774.215	78903.01	39611.48	0	27655.123	33950.3435	122955.6975	63631.96625	36542.40325	1.856640511	0.235915634	1	0.906325531	0.482840634	0.948459354	0.106145346	0.923898042	0.959118944		NA
R1E169	XP_005769210.1	XM_005769153.1	17262941	EMIHUDRAFT_464258	MAPK1-1	EOD16781	MAP kinase	EMIHUscaffold_43	218479	220842	-1	220842	1434	1389	70.85	R1E169	MAPK1	KB866687;	Mitogen-activated protein kinase (EC 2.7.11.24)	GO:0004707; GO:0005524	NA	ATP binding [GO:0005524]; MAP kinase activity [GO:0004707]	NA	ehx:EMIHUDRAFT_464258;	NA	2.7.11.24	NA	NA	Protein kinase superfamily Ser/Thr protein kinase family MAP kinase subfamily	PF00069;	NA	462	MAATSSKSFNEQEYVLTEHGTKLYTMCGMRFEVTEEYQVRKAVGQGAYGLVCAGRRRLPNGTYQPVAIKKIPKAFEDTTDCKRLLREIKIQLHFSHLNVLGVLDILPPVEGKDGWKDVYLVCDLMDTDLHYIIHSKQPLEDQHFRYFLYQIMRGVHALHAAHVLHRDLKPGNLLVNKNCDLKICDFGLARPVNPDPSTKEDRCMTEYVVTRWYRAPELLVENQDYTGEPPAAVHRPSRTARAIDIWACGCILAEMIAREALFKGRDYLHQLRLIIDVLGTPSEEDLKWIANDKARAAPQPSRASRLSHSPVPRASCRGPSASLIAATRTQAYEFVKTLPIKRGRAWSEVFPNAHPDALDLLGRMLVWNPAKRCTMAEALTSSYLTKLHAGASHAAAPSPLPLPTLPHPLAASLRHRPPGLPHGPATAARHSARRSPVPPPAAPPQADPVGGVVQKLKGLKAR	11.52158088	11.27177914	11.14378484	11.01279935	10.42302302	10.46939631	10.38194657	10.64015937	10.38717128	10.5753475	10.50268448	10.69766082	11.89079772	11.97980049	11.77727682	11.78603234	11.59206438	11.69138164	11.5399933	11.54105039	10.80107669	11.21512025	10.89438443	11.17303901	10.7968644	11.05158711	11.13109163	11.16577754	11.36430569	11.43494005	11.45716945	11.40655456	11.27185046	11.25035252	11.1030509	11.26231925	2969.027984	0.073356709	0.11087358	0.398223937	0.705081285	1.97956325	0.131894127	4.06E-52	2.26E-49	1.602032199	0.13164581	6.77E-35	1.37E-32	2130.450226	2.88E-07	0.001442637	0.965933937	0.999957804	0.440536609	0.170111061	0.000844042	0.040198547	0.24454286	0.156471188	0.11400631	0.21270019	NA	NA	NA	NA	NA	NA	NA	NA	NA	NA	NA	NA	NA	NA	NA	NA	NA	NA	NA	NA	NA	NA	NA	NA	NA	NA	NA	NA	NA		NA
R1C3R0	XP_005769211.1	XM_005769154.1	17262942	EMIHUDRAFT_210318	EMIHUDRAFT_210318-1	EOD16782	hypothetical protein	EMIHUscaffold_43	237374	238935	-1	238935	1238	1238	67.73	R1C3R0	NA	KB866687;	Uncharacterized protein (Fragment)	NA	NA	NA	NA	ehx:EMIHUDRAFT_210318;	NA	NA	NA	NA	NA	PF08659;	NA	413	MTFRGPLSGSVYALFVDHNINGRVLVPGAAFLEAVGAVSSVGVGSELRRTFFFSPLSLSEAGAEGAAWIECALLERMPSTIDETPSPWASDTPFEVRRPQQYLQAIHSRSGCVSGLTPAAFYRCLAGAGLSYGMSVHVADLDGAMQASALIARGQGTDTKLPFAIEVARLCGRSAGHLLATVTSAEGSDSDIDLGGTRSETCTQLIGFQVRALRPASAYKEPKHLYIADWIDAPKQRQGLVDMAVLFREAHCKTTHLQAQERGRVVLPHALLMSTSTTAPLAALAASRQLMLAANSDKSSEPPLWLLSDEPELACSGKAVRVPRLATAASLQAGGQPRLHGAQLLTGGTGGLGIVTAQWLAGCGASALLLASRSGAVADGVAALELRASGADVRVALCDAADAASTGRLLAAA	6.352140285	6.239646484	6.230180618	6.246022012	7.359251495	7.397941182	7.428593964	7.287380965	7.25186414	7.353583235	7.622468723	7.559498033	6.528998854	6.494091152	6.503129186	6.955341402	5.849510275	5.637791678	5.582198903	6.24170718	6.943386021	7.16151795	7.328942349	7.273096777	7.036263172	7.025899111	7.378930503	7.615566415	7.665100776	6.833389944	7.125225532	7.464166179	6.091153789	5.86788982	6.102429079	6.246091679	156.072083	0.052999134	0.14655723	0.53784142	0.79666541	-0.997968415	0.245323968	6.48E-06	0.00012583	-2.314858616	0.248054096	1.34E-21	8.75E-20	132.1223933	1.91E-06	0.001442677	0.608473743	0.999957804	0.042811287	0.143104527	0.543947689	0.999924566	-1.669939239	0.285260757	9.13E-10	1.45E-08	NA	NA	NA	NA	NA	NA	NA	NA	NA	NA	NA	NA	NA	NA	NA	NA	NA	NA	NA	NA	NA	NA	NA	NA	NA	NA	NA	NA	NA		NA
R1C2K7	XP_005769212.1	XM_005769155.1	17262943	EMIHUDRAFT_58696	EMIHUDRAFT_58696-1	EOD16783	hypothetical protein	EMIHUscaffold_43	263266	263682	-1	263682	417	417	64.75	R1C2K7	NA	KB866687;	Uncharacterized protein (Fragment)	NA	NA	NA	NA	ehx:EMIHUDRAFT_58696;	NA	NA	NA	NA	NA	PF08242;	NA	139	SLPFGRLVRVLEVGAGTGGTAKSVLPSLRHACSCYTFTDVSESFLRRARAMFAAAFPFVEFELLNIDADPRLQGFSPSQYDLLIGTNVLHATPYMHNTLRNCQKLLLPGGVLLINDAQLAGGFVQITFGLTDGWWLFSE	1.040375859	1.297764422	1.145975909	1.185483388	1.33261789	1.154241892	1.118396538	1.323222052	1.583059287	1.393169297	1.329927441	1.083751348	1.476095351	1.183766118	1.41876096	1.4889426	1.212683846	1.191928805	1.300971768	1.738328898	1.030334976	1.243359643	1.589789929	1.474250426	1.511273565	1.055520286	1.123478444	1.660579243	1.553871972	1.249063222	1.277933185	1.412192287	1.150352962	1.321521072	1.374635638	1.680695492	3.155755065	0.030554804	0.174898213	0.338480741	0.656939263	0.23445523	0.456782807	0.238283785	0.497966236	0.445117337	0.627766442	0.260636663	0.396518323	2.676831953	1.52E-07	0.001442694	0.882940308	0.999957804	0.001985205	0.156434707	0.934313417	NA	0.065366266	0.613307817	0.869801956	0.929235213	NA	NA	NA	NA	NA	NA	NA	NA	NA	NA	NA	NA	NA	NA	NA	NA	NA	NA	NA	NA	NA	NA	NA	NA	NA	NA	NA	NA	NA		NA
R1E799	XP_005769213.1	XM_005769156.1	17262944	EMIHUDRAFT_210324	EMIHUDRAFT_210324-1	EOD16784	hypothetical protein	EMIHUscaffold_43	286280	287068	-1	287068	789	789	70.09	R1E799	NA	KB866687;	Uncharacterized protein	GO:0016021	integral component of membrane [GO:0016021]	NA	NA	ehx:EMIHUDRAFT_210324;	NA	NA	NA	NA	NA	NA	NA	262	MSSAACTLLATLATTAAMQTGQRPSPPLRAASPRASMLTNVGAGIFAVSGALAWVAPGQSLANYGLATDASALVTMRAVGCWRICGAAVLLAGTRGPSHAAGVSLVAAALTTLVSVANWDVLSRPLGNQIPGVVLLSILGKLTLGGRVGPRWAAGVYLLLGGLIWAAPTSTIQDVYEIQKPVSDVGRSMLSLSGGALVSTGVFLAGLVRGLALPQCLALTFATDAALALKWALLEVSSLGGAKVGGFLWAISSLAVAALSLA	7.7209601	8.013093108	8.011917888	7.951169487	8.359702686	8.704808651	8.543239577	8.193361702	8.35053616	8.127513652	8.225912907	8.034418262	8.645623744	8.654968323	8.621597626	8.266128064	8.506505985	8.605147004	8.42062223	8.074409349	8.006437038	8.053035796	8.232597386	8.456308532	8.126904511	8.113256616	8.519296852	8.51399871	8.377817519	8.078328414	8.538282841	8.401332455	7.697946493	7.80832993	8.207367798	8.151129177	408.7951093	-0.210325765	0.193747344	0.063435196	0.400584342	0.12329856	0.184792345	0.464056854	0.713218606	-0.056741742	0.193577608	0.758185213	0.847068548	272.6010611	1.10E-05	0.00144269	0.446063408	0.999957804	0.072649116	0.145747098	0.34981437	0.988733742	-0.319494609	0.228194185	0.14386946	0.256127642	653530	408791.3	1794837.1	372594.53	1411845.1	133870.73	1015755.25	821766	1199438.9	111091.62	1746729.4	984284.94	912131.8	235806.69	1449965.1	288703.72	807438.2325	845809.27	1010386.215	721651.8275	0.066980472	0.931701214	1	0.323483056	0.685533408	0.989307044	-0.162048947	0.85242382	0.916356838		NA
R1DQK3	XP_005769214.1	XM_005769157.1	17262945	EMIHUDRAFT_355993	EMIHUDRAFT_355993-1	EOD16785	hypothetical protein	EMIHUscaffold_43	288922	289510	1	288922	524	417	66.89	R1DQK3	NA	KB866687;	Uncharacterized protein	GO:0006457; GO:0016272; GO:0051082	prefoldin complex [GO:0016272]	unfolded protein binding [GO:0051082]	protein folding [GO:0006457]	ehx:EMIHUDRAFT_355993;	K09549;	NA	NA	NA	NA	PF01920;	NA	138	MAEEEQEQQLSKEEAEMRLQQMRAAVQEQMRQINILEMDAAEHRLVLEALDPLQGGRKCFRMVGTVIVERTVSDVKPALTANLEQMKAAVKKLTESCKKQQLEADAFAAKHRLSSKQGAAQQAEEQEGADEGSSGVLI	7.911771815	7.878371563	7.915955819	7.757393889	7.433282781	7.418241	7.63223593	7.525209125	7.266382862	7.380342115	7.349652454	7.360075221	7.58539619	7.834472689	7.523554665	7.517541363	7.537628102	7.703226906	7.633899712	7.756660567	6.821944595	7.044129005	7.094504912	7.019745962	6.792423878	6.953304912	6.921488592	7.34036553	6.806134985	7.113966808	7.276858007	7.392202714	7.733888028	7.684727417	7.501092548	7.636692826	223.4005782	-0.162290952	0.130180928	0.093607982	0.436077263	0.159375791	0.127514418	0.191917359	0.439335412	0.218037332	0.12749147	0.082871093	0.158263677	126.205144	4.14E-07	0.001442669	0.924871228	0.999957804	0.086867675	0.150560809	0.287767233	0.952980269	0.90525221	0.224240863	2.56E-05	0.000170251	15900000	12700000	1.60E+07	18300000	19800000	16500000	15400000	1.70E+07	13900000	19400000	17200000	16200000	20700000	12900000	16400000	12100000	15725000	17175000	16675000	15525000	0.127250082	0.367639369	1	0.084626744	0.579103064	0.977279202	-0.018466749	0.933435113	0.963731177		NA
R1C3R6	XP_005769216.1	XM_005769159.1	17262947	EMIHUDRAFT_66072	EMIHUDRAFT_66072-1	EOD16787	hypothetical protein	EMIHUscaffold_43	298858	300063	1	298858	1206	1206	70.15	R1C3R6	NA	KB866687;	Uncharacterized protein	GO:0004364	NA	glutathione transferase activity [GO:0004364]	NA	ehx:EMIHUDRAFT_66072;	K07393;	NA	NA	NA	NA	PF13409;	NA	401	MPSALPTLLLLCPAGAFVTLPPLRAAHVAPRPAAVHAKAGGGLRLLEWIPSQKLLVGTAKFTWTTLWKTMISELAPQSPDGEYVRPAPQRGSGARWPANKPMVAGRYHVYVGNPCPWCHRVSITLALRGLDGAVGLTRLANDPERASRGGWCFDDSAPDPLVGAADLKAVYDAVTPGGAYEGRCTAPLLVDLQDGEIISNESADIIRMLNEFDEPAGSSAATVDLYPAELAAAIDETNAWTYELVNNGVYRCGFATQQAAYEAAERDVHAGLRRCEEALAGSRFLCGSRVSEADVRLLPTVVRFDGVYAPFFRCGRFQVRSDYPRLQRWCGEMLRLTGPGLFDLDDARRGYYTDLFPLNPGGIVPAGPSPADLGWPSGGEAVAERDESAFARKRVAVEAAE	6.419254506	6.968312356	6.576066326	6.753011408	6.780562066	6.985363492	6.915222656	6.327240365	6.905025901	6.473973401	6.533978815	6.58801316	6.698228368	6.861976956	6.924630695	6.51550019	6.936650924	6.964230197	6.923616716	6.917044514	6.669085027	6.033542521	6.851033683	6.686675891	6.374620105	6.461949089	6.946820143	6.995745176	6.584137244	6.364146396	6.80183514	6.355151945	6.542316656	6.321409739	6.753001633	6.674822804	130.1640195	-0.089047425	0.150251826	0.331237419	0.651624694	-0.005359503	0.185199438	0.97431633	0.99158095	0.212995125	0.194054935	0.255727081	0.390682626	87.6889687	1.84E-06	0.001442681	0.582914875	0.999957804	-0.021093654	0.142538283	0.742599712	0.999924566	-0.040304735	0.285373354	0.878723657	0.930788864	5481520.5	4100413.5	4293378	4859200	6006597.5	3915431	4932726.5	5891556	4762166.5	5158528	6168609	5267992	6445891	6021742.5	6732947	5604141	4683628	5186577.75	5339323.875	6201180.375	0.147156428	0.423338768	1	0.18903057	0.178208609	0.841369817	0.404916361	0.00960496	0.055075056		NA
R1C2L3	XP_005769217.1	XM_005769160.1	17262948	EMIHUDRAFT_464260	EMIHUDRAFT_464260-1	EOD16788	hypothetical protein	EMIHUscaffold_43	302831	305871	-1	305871	2103	2103	70.4	R1C2L3	NA	KB866687;	Uncharacterized protein	NA	NA	NA	NA	ehx:EMIHUDRAFT_464260;	NA	NA	NA	NA	NA	PF04969;	NA	700	MPSESLALGSFLKEEDLVHLHDVLESHGGLAELASMLSANRVLFLARLKEWGVSRLVERQRVANGLARAIKAGRVGTVAATPHLAPCTWTQTDDCLVARLAIPAGTPSSAVAVSFEVNAMDIRVHGEASSMCGRLHGVVKPSDCTWELERAPPAEPAMFELRADQQPHDEVVVTLAKGKAGAEWGGLFASGVGMSSKREKPPPPPEKPKPAPPPPRAGGGVGGVGFVQRKLKLGERGGGNGGGGGEARGGARSGKAVRSLPARDHWEGERARYVWRTGCGQLRCETESPPPVEGHGAESGGGPLFWWRETAAEASLDLEVDGIPSPWSGALCGRALPAGCSAAVLPPAQGCEADHSLLQLTVAKADEGPSARYWRAPFRDLLPLVEARERLAEHAPRGSLLHTPDSGWQSGQTSDAFEVLMPLSADVSTVEDADRLLRVAVTARSVSVHVAGQPDAPLLAGETHGKLLVGGCSWRLARSKVRGWRGEPLQQLELHLAKDTASAGPGGHWPDLFSTEYSCDYALVYAKKKNDGEAPNSVSFTATQSGDVIVQLHPHSQLERAVRHERQAQATEPPTSASPAAPPAPAAAPPAAEPASTKTYAAAAASHPQGATAGGQPAASAGPAAAARVPPPSGGGVRGCTFTVPDPGRKHGRQQHGKGHTSGRAQSGPRLDKNALSARGGGPSRLRRSRPSRDVVEASS	5.427447337	6.02901315	6.251551795	6.234094449	6.120555398	6.461343447	6.195122398	5.929767961	6.085006464	6.051212934	5.803930009	5.539239843	6.443294715	6.704970937	6.637034118	6.127860109	6.84856085	6.947651597	7.013227809	6.856527378	6.230078068	5.546552879	5.946334215	6.235254095	5.758183895	5.753717763	5.887571605	6.125319862	5.88177665	5.945226446	6.277162613	6.386158094	6.664469249	6.431257359	6.803831412	6.757594415	105.5078866	-0.235147881	0.235774581	0.05168512	0.390223749	0.426718211	0.211859388	0.022817055	0.106594734	1.041870469	0.212851132	3.42E-07	2.98E-06	70.02614738	-2.71E-06	0.00144268	0.434069756	0.999957804	0.043171459	0.144218224	0.535401621	0.999924566	0.913906515	0.271689176	0.000353898	0.001710601	NA	NA	NA	NA	NA	NA	NA	NA	NA	NA	NA	NA	NA	NA	NA	NA	NA	NA	NA	NA	NA	NA	NA	NA	NA	NA	NA	NA	NA		NA
R1E7A4	XP_005769218.1	XM_005769161.1	17262949	EMIHUDRAFT_355997	EMIHUDRAFT_355997-1	EOD16789	hypothetical protein	EMIHUscaffold_43	315790	319243	-1	319243	1508	1212	71.22	R1E7A4	NA	KB866687;	Uncharacterized protein	GO:0007165	NA	NA	signal transduction [GO:0007165]	ehx:EMIHUDRAFT_355997;	K20642;	NA	NA	NA	NA	PF00620;	NA	403	MATERSDFSTASAAQSDAAWYFIDSNRAYRGPISGETLHFLYSTNAITKQTYVFTEKLSSSRQWTRIRKIDWLYKSLEQPTASSRAASQRATAQPVKEAAGEGAGQEAGEAPASPASKSPSPASPPRTLGSAPAKGAAGMLPAGAAAGASLSERLIGRGSAAKGATGAATSAEPSRTMSLAAGKRWLGLGRGKGSSRFGVKLDEARLGDDGVPEVLQELRTLLMARKGHRNEGIFRVSPATSALQASRALVEAGQTSKVSDLESVAQLIKVWFRELPESVFGADRETGIVAPIVDGDFTTGAGCYEAMQGLPEPRRSTVRWLLELIGDVCRYESENRMTAQSMIIVFAPNLIVPRADLDPLSALQVNQHVVRFMELLFGHWNEVGGPATRITASTASPQVDPP	12.37839946	11.81487945	11.75292179	11.72321845	11.88865248	11.81592784	12.0724072	12.82884497	12.01455492	12.95181041	12.65581936	12.93591949	11.68800457	11.54484509	11.59071015	12.44458704	10.96681828	10.95843247	10.80114861	11.40242292	12.97125648	13.28764699	12.40059271	12.28313297	13.00366398	13.13203402	12.18280661	12.17467608	12.80392324	13.11817393	12.02974096	12.23008425	11.72799506	12.19129496	10.64937417	10.99484925	5106.611092	0.123027592	0.214487347	0.10332239	0.44644018	-0.284282483	0.336075692	0.229717139	0.486951636	-1.631665138	0.414049184	1.17E-05	7.11E-05	6070.973714	-5.12E-07	0.00144269	0.787336748	0.999957804	-0.024839504	0.154245864	0.619702	0.999924566	-1.548190873	0.539415009	0.000687666	0.003041311	NA	NA	NA	NA	NA	NA	NA	NA	NA	NA	NA	NA	NA	NA	NA	NA	NA	NA	NA	NA	NA	NA	NA	NA	NA	NA	NA	NA	NA		NA
R1DQK8	XP_005769219.1	XM_005769162.1	17262950	EMIHUDRAFT_436478	Rab6-1-1	EOD16790	Rab6 rab family GTPase	EMIHUscaffold_43	320109	323105	1	320109	2453	672	70.37	R1DQK8	Rab6-1	KB866687;	Rab6 rab family GTPase	GO:0003924; GO:0005525	NA	GTPase activity [GO:0003924]; GTP binding [GO:0005525]	NA	ehx:EMIHUDRAFT_436478;	K07893;	NA	NA	NA	NA	PF00071;	TIGR00231;	223	MSRVAPPSSAGAAASSTKALRKYKLVFIGDQAVGKTSIISSFMYGTFDSHYASTIGIDFVSKSVPVDDGTVRLQLWDTAGQERFRSLIPSYIRDSHVAVVVFDITSRASFESTKRWIADVRAQRGNDVVLVLVGNKTDLHDQREVSVAEMEARANEEDIMFIETSAKDNSNIKLLFRRLATALPSLEGAAPPPDPAVVNLTLQPAQPHGTQGGDAGAGGCSYC	7.893389833	7.86606566	7.96269543	7.83983165	8.075453514	7.621065201	8.130521647	7.31507674	7.7923325	7.456199253	7.79215697	7.365763138	7.938263581	7.87645063	7.949640339	7.555446808	8.210554309	8.398404078	8.110423567	8.076496617	7.768281021	7.289731761	7.72402468	7.584575333	7.516351951	7.419975309	7.666330926	7.460243944	7.274950172	7.486101598	7.768634926	7.738927037	8.000756032	7.977941609	8.019817644	8.110802471	280.9484266	-0.106295607	0.17086739	0.23899989	0.571949373	0.018060617	0.218710602	0.924828506	0.973842018	0.489491859	0.242839012	0.032266057	0.072442811	185.2435673	-3.83E-06	0.001442662	0.447006779	0.999957804	-0.017903581	0.124787655	0.816483316	0.999924566	0.569837622	0.191591575	0.002138191	0.007975022	1.71E+08	1.26E+08	1.31E+08	1.82E+08	1.58E+08	1.42E+08	1.56E+08	1.54E+08	1.56E+08	1.72E+08	1.74E+08	1.44E+08	1.54E+08	1.28E+08	1.69E+08	1.32E+08	152500000	152500000	161500000	145750000	0	1	1	0.082724922	0.595657644	0.978299999	-0.065313359	0.707662267	0.820579569		NA
R1C2Y0	XP_005769337.1	XM_005769280.1	17262951	EMIHUDRAFT_631940	EMIHUDRAFT_631940-1	EOD16908	hypothetical protein	EMIHUscaffold_43	323965	325384	1	323965	1173	1143	72.32	R1C2Y0	NA	KB866687;	Uncharacterized protein	NA	NA	NA	NA	ehx:EMIHUDRAFT_631940;	K20165;	NA	NA	NA	NA	PF00566;	NA	380	MYASSAIAARWLSVSDPGGAAEGDLDGGREWTPEALDDEWAELLAALPNVDEDRIHAALLGGVPDAKRPRVWLEFSGAAQAMAARPTLYADLLEQVAASSASGRAETAVHSQIENDLRRTQVDRSARGASSRGERAGGSRSGGEGTGGEGTGGESDESEALGALRRVLRAFAAFSPSVSYVQGMNFIASGLLSQLDEAEAAFWMLTLVVAERRVGHFSPTMRGNAVDCHVLGALSRADCPHLAERLEALDVTVPLLATRWFLCLWVSVLPHASLLRVWDALFTLGPSATMQVALACMRVIRVPLLAASDVGQALGGAKESLRATDGGALLRTALLDVPRLSAADLAAWRTRGQQKASEEASSLEALRRSRARGSSQDAAR	5.928184977	5.848360495	5.877863282	5.853107144	5.760959405	5.543488401	5.815170203	5.938542976	5.567974345	6.024302451	5.6116291	5.945398994	5.585742626	5.670409369	5.666014703	5.445897518	5.966105219	6.102012235	6.063853477	6.253215424	5.698949181	5.663395958	5.096330801	5.39896748	5.356112247	5.747462025	4.993168864	5.108947708	5.52564151	6.117665106	5.420213289	5.188328824	6.378916089	6.122168824	6.375192056	6.32805725	67.15725373	0.013264892	0.137172561	0.880057312	0.955257785	-0.212425375	0.194586449	0.222978373	0.478702057	0.489367497	0.192868051	0.008332775	0.022973857	49.82943309	-1.76E-06	0.001442686	0.513426934	0.999957804	0.036525355	0.15038139	0.53846074	0.999924566	1.164562336	0.356267591	0.000340247	0.001653782	NA	NA	NA	NA	NA	NA	NA	NA	NA	NA	NA	NA	NA	NA	NA	NA	NA	NA	NA	NA	NA	NA	NA	NA	NA	NA	NA	NA	NA		NA
R1C3S1	XP_005769221.1	XM_005769164.1	17262952	EMIHUDRAFT_102755	EMIHUDRAFT_102755-1	EOD16792	hypothetical protein	EMIHUscaffold_43	334101	337620	1	334101	1722	1722	66.16	R1C3S1	NA	KB866687;	Uncharacterized protein	GO:0005576; GO:0005975; GO:0016021; GO:0030248	extracellular region [GO:0005576]; integral component of membrane [GO:0016021]	cellulose binding [GO:0030248]	carbohydrate metabolic process [GO:0005975]	ehx:EMIHUDRAFT_102755;	NA	NA	NA	NA	NA	PF00734;	NA	573	MALAALAAVAVAVAVAVGAAAAAAAAAAAGGLAVPEMAVAAVAMVVAVGAAAAAAAGGLAVPEMAVAAVAMVVAVGAAAAAATATAGGLAVLEMAVAAVAMVVAVGAAAAAATATAGGLAVLEMAVAAVAMVVAVGAAAAAATATAGGLAVLEMAVAAVAMVVAVGAAAAAAAAAVAAAAGGLAVPEMALALAAAVAMVVAVEVAVGAAVVEVMEEVEVEVVEVVEVVAVKSLAVARAVAAVAVAVAEAEAWEQCGGSDWTGPKQCPMDHTCLVRREKFSQCVPVWLDDWLGWRTGDGAIYDDGPADDIVAHLAKPMHDSKSPPRNPGPWEQCGGKSYEGPTACPREYTCQYRRETFSQCIPQFIAKWIPSHPAHDNDDADQKHRLGSDDASSDDDDADRPDTDDKHDPEKPSDDDDVDSKDDDDKHDPDETRDDDKHADEDGEKDSAHSHDDADKALACRRRQPFPACVCAASDSALASPQHRHGSDDDDADRPDKDDKHDPEKPSDDDDVDSKDDDDKHDPDETRDDDKHADSKHHNDYGSSDADDDTDSKHDDDADKDGKHANDSDDDSK	6.101034144	6.013316863	5.902842147	6.030047563	5.687966599	5.654933697	5.804083781	6.061045309	5.857356736	6.028527675	5.823809383	6.351542345	5.925704328	6.047148683	6.205431477	6.13219149	5.474109553	5.755295564	5.400752241	5.545536888	5.955824038	6.58589785	6.054759404	6.342485415	6.196799423	6.349420603	6.466590872	6.164673808	5.988565098	5.790864241	5.605826666	5.677446746	5.84837047	5.548730512	5.559257166	5.400000344	66.92742356	0.142626503	0.185050523	0.146773996	0.487521268	0.386567049	0.220409008	0.044565576	0.171857744	-0.385112976	0.226476015	0.071320333	0.140081922	62.06829966	5.76E-07	0.001442674	0.884964708	0.999957804	-0.570853494	0.311970991	0.003118595	0.099245762	-1.009244923	0.25855256	3.84E-05	0.000244181	NA	NA	NA	NA	NA	NA	NA	NA	NA	NA	NA	NA	NA	NA	NA	NA	NA	NA	NA	NA	NA	NA	NA	NA	NA	NA	NA	NA	NA		NA
R1C2L8	XP_005769222.1	XM_005769165.1	17262953	EMIHUDRAFT_210347	EMIHUDRAFT_210347-1	EOD16793	hypothetical protein	EMIHUscaffold_43	339374	340165	-1	340165	606	606	61.24	R1C2L8	NA	KB866687;	Uncharacterized protein	NA	NA	NA	NA	ehx:EMIHUDRAFT_210347;	NA	NA	NA	NA	NA	NA	NA	201	MAPTQLSIVLERLLNELGVADLSTFEAVLMHDTGAVLDAIRSTAAAAEAGAAAYASSATSNVVVSPGSTATAGVISELEEKLRSQTKELASEQRSASAVKRALASARDEHAAAQELRRSHCDNLRRAQQAAKRDIKAAERMADEAKHAARAECEWRIGEMRAKMQEQLVARQISMEAEARRADGLIIALAEAQRKREHSDC	0.538235339	0.52979012	0.520454491	0.532314465	0.499102182	0.933515951	0.840458404	0.535237147	0.901897956	0.556240439	0.657620122	0.581796163	1.653517378	0.532119683	0.963228622	0.550234964	0.490453086	0.622362532	0.507605055	0.493230769	0.527743938	0.517801125	0.516514578	0.539075951	1.529766848	0.553758184	1.612670014	0.958341219	1.136087331	0.517637242	0.943060377	1.129681689	1.640515218	1.326627953	0.482230495	0.77142	1.754154974	-0.003219874	0.17338383	0.846285219	0.942664252	0.087066495	0.440987203	0.383396858	0.649286375	-0.303091806	0.780094288	0.18198202	0.299569486	3.486151104	1.32E-06	0.001442695	0.003510719	0.999957804	0.027689796	0.161678788	0.021751298	NA	3.653330825	3.356687697	0.0064864	0.020190881	NA	NA	NA	NA	NA	NA	NA	NA	NA	NA	NA	NA	NA	NA	NA	NA	NA	NA	NA	NA	NA	NA	NA	NA	NA	NA	NA	NA	NA		NA
R1E7A9	XP_005769223.1	XM_005769166.1	17262954	EMIHUDRAFT_464264	EMIHUDRAFT_464264-1	EOD16794	hypothetical protein	EMIHUscaffold_43	341038	343096	-1	343096	1687	1671	71.88	R1E7A9	NA	KB866687;	Uncharacterized protein	GO:0001522; GO:0003723; GO:0009982	NA	pseudouridine synthase activity [GO:0009982]; RNA binding [GO:0003723]	pseudouridine synthesis [GO:0001522]	ehx:EMIHUDRAFT_464264;	K06176;	NA	NA	NA	NA	PF01142;	NA	556	MRKDRSSRDVERDVGIFDYATPDVAGFGGALKVTPADFQVNELRASGEEVSLDSSPLPEDAGSEGSNVRFVLQKERLDTLGALAELGSLLGVPTRSFSVAGLKDYRAVTTQEVVARDVTPEAVAACAPPPCLRLGRAWPTATKLRLGGCGGNRFRIVVRGVAGGGRRIDKALRALKRRGFINYFGLQRFGSGASVNHEVGLACLLRRYDDAVCKALSPPAGGRTSSAELEAHEAWAVGRDARSALRLMPRSRHLQRALLARLAGEATDGGGAGAGRARQPNGWSDLTSDACRDAVLSLPLPHRRLLAHAYFSRLWNIAASERLRRYGVGPAREGELVWLRPADLPPGCECDGCAQAAAGGGGPHAYERGRRRRRSVHIVSAAEAAAEVFAAKQVVLPLAGSRTLFPRDEVGSLLRRLLCYDGVDPDGGELEVSSDKEQPPLPLLGSYRRLLLRPRRMSWELLQASSHETHRDSREMSGQLPSWQLPKGARREAVEGQRMEAAATVGMLDASAEGEATCDVAVQFDLPPGAYATMALREVMKTQPPPARLRHIRFDP	9.045935914	7.989071529	7.87661896	7.806793513	8.148795455	7.996615295	8.24496505	8.863119607	8.446535416	9.585069399	9.081201362	9.297714466	7.18646441	7.325556126	7.198226785	8.351218013	6.725357535	6.892280331	6.914507115	6.895889959	8.519246744	8.849489256	7.152574204	6.913745994	8.314321442	9.13723749	7.237933283	7.116031869	8.664765474	9.444131951	7.126047071	7.204027103	6.784759914	6.854107257	6.823560724	6.647998824	417.7621311	0.618137417	0.672559346	0.008136456	0.32333731	-0.754212354	0.44144936	0.013866033	0.073912256	-2.147941132	0.433433744	7.16E-08	7.23E-07	273.8915486	2.72E-07	0.001442693	0.846688023	0.999957804	0.018919845	0.156839074	0.516428625	0.999924566	-1.631355204	0.833037283	0.005869914	0.018611468	NA	NA	NA	NA	NA	NA	NA	NA	NA	NA	NA	NA	NA	NA	NA	NA	NA	NA	NA	NA	NA	NA	NA	NA	NA	NA	NA	NA	NA		NA
R1DQL2	XP_005769224.1	XM_005769167.1	17262955	EMIHUDRAFT_210350	EMIHUDRAFT_210350-1	EOD16795	hypothetical protein	EMIHUscaffold_43	345848	347226	-1	347226	522	522	60.77	R1DQL2	NA	KB866687;	Uncharacterized protein	NA	NA	NA	NA	ehx:EMIHUDRAFT_210350;	NA	NA	NA	NA	NA	NA	NA	173	MADRYSAIPEKRGGTRRNLFDEISTASPAADAKARSARPLLDKENRPLPNASRRHGGSKRQLKQLKQPGERKLPPAERARPEKKAATQPAPSAAAPSATAAEQPAAVSLGGVPLGTKALAHEPDAASPTLQECMRRHDAYLAHASARRQPSALNGASASALSDLLLGLDLKRA	1.638483319	1.644523206	1.357877283	1.401547217	1.276678134	1.225437921	1.574211028	1.265925077	1.123525606	1.139596679	1.346711785	1.169883151	1.937692697	2.271598555	2.086107943	2.14729445	1.290039477	1.295662739	1.548083015	1.533030162	1.368831556	1.255439811	1.213728556	1.269845442	1.247598249	1.136690363	1.215800321	1.136381657	1.2703758	1.585785345	1.452219215	1.598556615	1.314118758	1.504742535	1.493648839	1.494835904	4.825496678	-0.040458647	0.178245645	0.193052177	0.528697908	2.206101525	0.702229467	0.000128407	0.001666546	0.176894541	0.523655158	0.634698659	0.752708186	1.763088641	-8.17E-07	0.001442694	0.339935785	0.999957804	0.038289207	0.162750597	0.172290336	NA	0.548252445	0.697217979	0.227506603	0.36564703	NA	NA	NA	NA	NA	NA	NA	NA	NA	NA	NA	NA	NA	NA	NA	NA	NA	NA	NA	NA	NA	NA	NA	NA	NA	NA	NA	NA	NA		NA
R1E1K8	XP_005769335.1	XM_005769278.1	17262956	EMIHUDRAFT_521924	RasGEF-1	EOD16906	RasGEF GEF for ras-like GTPase	EMIHUscaffold_43	347219	349745	1	347219	2312	2286	72.1	R1E1K8	RasGEF	KB866687;	RasGEF GEF for ras-like GTPase	GO:0005085; GO:0007264	NA	guanyl-nucleotide exchange factor activity [GO:0005085]	small GTPase mediated signal transduction [GO:0007264]	ehx:EMIHUDRAFT_521924;	K03099;	NA	NA	NA	NA	PF00617;PF00618;	NA	761	MLLTAPPSPKRFSSSVKTLFSRTSPRAPDTSPCARNEPPRVELCGRQARWRLVGRASRRPTEAVLVSLYSSSLELYAPGDEPSRRDRMPLQVLQLTAIVTISENLEEPHALRLAVAGPRGPATHELQFFSDADADHLRVSIRAARRTLLRSMQVPRSKSDELLDAELHRSFSAFGMDTAAIGAGSTPSRPAAIVEGRAAHAATPTAAEEQPAGSEGRGPATAPPEADGEEALPAEAARPAEQARPPTEATGEGAGAAAGGDASPAAEADHEEDLDLLLGEGGGVRAASPARLIELLVHPSRFDHRFCSALLLTYRSFFTPAELLRELTGRCSLPTALEGREGAGEGAALQPVRLMVCNVLQKWVRHYLRDDEMTPELLEALHSFVDGPLAESEQTRALSALLKRAVAKRTVRRRSGPRAGRSQAPAPALTRSFDSDPPLPLFDLDGFGALDRVASVHPREWARQLTRREFDLLERIGPSELLRQAWAGAEKKARAPNVLALVGLANATAAWVASVVLSEAELCARAEAYGHLVDVAAECLALRNFNGVFTILAGLELASVHRLKATKGALAPRHRAALEDLTDLVSYSANRRRYRRELEAATPPCVPYLGVFLTDLTFLEQGNPATVEVAAPCGGPPRQLVNWSKHQAYARVLEDVRFYQQSAYNLAPCLPLELYLECAVPQLLLDEDEQYERSLQLEPRGEDELPAACVAAAAEEAARRDSARKAGMRRLEEAADQLAASCREHAIARREREASAAGLEV	10.57575894	10.04512395	9.886781002	10.01006339	9.928534982	9.686075145	9.86088407	10.79645713	10.14237222	11.15287765	10.80017277	10.99989355	9.341813772	9.270750593	9.286128936	10.29024167	8.435234484	8.289754552	8.175812441	9.092489783	11.26347476	11.47632057	10.22404368	10.01001109	11.22010277	11.469559	9.819656875	9.962741554	10.96233947	11.424406	9.653056598	9.965922204	9.826213435	10.27534042	8.351577202	8.82270283	1243.121799	0.138677952	0.242198497	0.048401519	0.387571251	-0.39771998	0.413838318	0.121377292	0.332423433	-2.336984722	0.491264174	1.65E-07	1.54E-06	1747.407728	-4.28E-07	0.001442692	0.890011018	0.999957804	-0.011993819	0.155343512	0.703347009	0.999924566	-1.427192205	0.754622502	0.008734328	0.025963353	NA	NA	NA	NA	NA	NA	NA	NA	NA	NA	NA	NA	NA	NA	NA	NA	NA	NA	NA	NA	NA	NA	NA	NA	NA	NA	NA	NA	NA		NA
R1C3S6	XP_005769226.1	XM_005769169.1	17262957	EMIHUDRAFT_66080	EMIHUDRAFT_66080-1	EOD16797	hypothetical protein	EMIHUscaffold_43	361563	362087	-1	362087	525	525	73.33	R1C3S6	NA	KB866687;	Uncharacterized protein (Fragment)	GO:0003774; GO:0003779; GO:0005524; GO:0016459	myosin complex [GO:0016459]	actin binding [GO:0003779]; ATP binding [GO:0005524]; motor activity [GO:0003774]	NA	ehx:EMIHUDRAFT_66080;	NA	NA	NA	NA	TRAFAC class myosin-kinesin ATPase superfamily Myosin family	PF00063;	NA	174	ANALLETLQSGTPHFVRCLKPNSAQTGGDFDSALVLAQLNSLGVLETVRIRREGFPVRTDFAEVWALGWAAVVRVTPQASRLSAKQRAEAVLQRLPRDMWKLGHTKAFLRDGALGLLEAELAAEKAGSATAIQALARRRRASSQATLLAEAPIREGPVWAAGRRASLTAAESWL	5.626320053	6.071397771	5.779709755	6.102775459	6.521999264	6.349932913	6.015675344	5.446659659	6.326053348	5.633440517	6.087881904	5.565223565	6.113005953	5.996913237	6.207994864	5.671504667	5.570033984	5.810699009	5.668720599	5.56197259	5.629159778	5.731534352	5.865221821	5.854315024	5.686521271	5.521877026	5.928291671	5.918024549	5.584026635	5.612988609	5.933739149	6.115045982	5.790142406	5.896665317	5.690082897	5.747916161	72.63668211	-0.061936946	0.167092112	0.401522424	0.707893801	-0.121050135	0.271991616	0.570219431	0.789222389	-0.688861184	0.327469208	0.018718769	0.045711612	51.08743896	-4.86E-07	0.001442672	0.904127674	0.999957804	0.021758741	0.133561963	0.768531064	0.999924566	-0.01556763	0.224123757	0.940697555	0.966070234	NA	NA	NA	NA	NA	NA	NA	NA	NA	NA	NA	NA	NA	NA	NA	NA	NA	NA	NA	NA	NA	NA	NA	NA	NA	NA	NA	NA	NA		NA
R1C2M3	XP_005769227.1	XM_005769170.1	17262958	EMIHUDRAFT_416078	EMIHUDRAFT_416078-1	EOD16798	hypothetical protein	EMIHUscaffold_43	362697	364408	-1	364408	1348	1290	69.16	R1C2M3	NA	KB866687;	Uncharacterized protein (Fragment)	GO:0003774; GO:0003779; GO:0005524; GO:0016459	myosin complex [GO:0016459]	actin binding [GO:0003779]; ATP binding [GO:0005524]; motor activity [GO:0003774]	NA	ehx:EMIHUDRAFT_416078;	NA	NA	NA	NA	TRAFAC class myosin-kinesin ATPase superfamily Myosin family	PF00063;	NA	430	MLRFIAHASADCRAVSAAAGGAKEEASKLEDAVLNTTCVLEAFGNARTKHNHNSSRFGKLTCLGVTPHGKGGVVSSCSFRTLLLERSRVAGQAAGERSFHVFYWLLEARGLDPDSYAMLGGTARSPAPPAATEAADTIYAASEEEAEGEAAEGRPEMDAKLAGGAEGEAAESKAAPGDTIADDPIAGGTDDGEVKTEAGEAAPSSELAVVEAALAALGFSAADVAGVWSTLLGLLELGNVAFIVPGGEGDSVRSEGGGGSLVEEAAPLERAAEALGVPAAKLQKALTMRTHTALAGRGSSSQIPLSPSEAAEARDALTRHLYQHVFDFLVLRLNAHLAPPSSGGKGGEEARSLMLLDIVGFEDVGSNSLEQLLINYANELLQRLFNAHVFEREAALYKAEGIDDAAVSYTSNDAVLAVLSAAPYGLIPLL	6.64623722	7.209290588	7.042510472	7.206455382	7.48659741	7.652611066	7.208062648	7.043821315	7.540032875	6.8901342	7.090514649	7.001911024	7.356241771	7.484566565	7.236994523	7.166597031	6.796138989	6.785812631	6.83943831	6.93396965	6.684789176	6.513651131	7.391920898	7.44120906	6.742300404	6.866006248	7.210559561	7.355843696	6.864127811	6.834354257	7.341317047	7.405299013	6.970235868	6.917374026	7.127725326	7.016998249	170.6198371	-0.129323679	0.168844588	0.186367495	0.523082167	-0.053452553	0.193802998	0.755401151	0.895516898	-0.753262302	0.214167487	0.000234149	0.001023874	125.4175985	-2.86E-07	0.001442683	0.92125427	0.999957804	0.013274013	0.144566614	0.828628683	0.999924566	-0.114000454	0.316065021	0.693234442	0.810989216	159893.58	288162.4	432305.5	0	73745.484	176541.44	106600.09	0	186540.7	161458.44	109332.6	390858.12	145686.03	22064.498	233088.62	88034.23	220090.37	89221.7535	212047.465	122218.3445	-1.302628615	0.258348894	1	-0.053708786	0.944848175	0.998879178	-0.848635177	0.389210152	0.577808007		NA
R1E7B5	XP_005769228.1	XM_005769171.1	17262959	EMIHUDRAFT_210356	EMIHUDRAFT_210356-1	EOD16799	hypothetical protein	EMIHUscaffold_43	365520	367450	-1	367450	1221	1221	71.52	R1E7B5	NA	KB866687;	Uncharacterized protein	GO:0016491	NA	oxidoreductase activity [GO:0016491]	NA	ehx:EMIHUDRAFT_210356;	NA	NA	NA	NA	NA	PF01266;	NA	406	MCRQEPPPRRVLVVGAGIAGALTAIGILDELERLEAHTTSTRIEVDVVEEAAGPGHGASFGGASLMLFDNIHKTPLTLLSAALQGVVRPAHGSRLRHWLRFLLLGVRLTTSRLRKLAVGLPAAAPLSKADCREALSAVLARHGERLGPHVHRGALFVVRSARLWDELRRAQPGGGYELLDAAAARALEPSLALEEPLLGAALSRRDGWCDCEALLPALAALATERGASFEYGVRVERGAVLDELLPGACVRGVAGFSLRTPSGKAPPAPPPRLALAMFCRPEASGGYRVGGLMSLDPAAVESRAFNPRALAHFRRTALGAALASSEHVAWTGVRPVAAETPIARRLALRGRVWGNGAYGGNGFVWAWGASERVAREVVAALLGKEGGGDWAPGSRGGGGLQAPNDA	4.789987063	5.038398843	5.123739644	4.9029813	4.918020241	4.709467292	5.056175917	4.27699526	4.882672911	4.704297719	4.325811387	4.331479892	4.961655214	4.918022311	4.918765366	4.201404765	4.795438093	4.765116781	4.638988899	4.77367605	4.140063283	4.13827744	4.558286235	4.576085228	4.25907166	4.131985267	4.723579901	4.691143301	4.515368321	4.192437212	4.890539846	4.634019126	4.641661006	4.139833991	4.646404145	4.720737328	31.37998547	-0.071275315	0.173084638	0.326535696	0.648550996	0.029692785	0.26626647	0.89117483	0.960306118	-0.063818622	0.300884973	0.815470278	0.887191266	19.79452041	7.94E-07	0.001442687	0.738044027	0.999957804	0.054592636	0.159425889	0.331427977	0.97922075	0.288674725	0.362904031	0.374716609	0.532067604	NA	NA	NA	NA	NA	NA	NA	NA	NA	NA	NA	NA	NA	NA	NA	NA	NA	NA	NA	NA	NA	NA	NA	NA	NA	NA	NA	NA	NA		NA
R1DQL5	XP_005769229.1	XM_005769172.1	17262960	EMIHUDRAFT_66010	EMIHUDRAFT_66010-1	EOD16800	hypothetical protein	EMIHUscaffold_43	367973	369196	1	367973	969	969	64.71	R1DQL5	NA	KB866687;	Uncharacterized protein	NA	NA	NA	NA	ehx:EMIHUDRAFT_66010;	NA	NA	NA	NA	NA	PF06742;PF06863;	NA	322	MATPVTKANYAHAETAVILSDYVKKIAKGTGSGGVGVMLHQRAGHDPDDRTILRPNFDTMYSFAVLDLTCAATVVLPQTERYQILEVIDEEHWIPLIAAEPGRYELTKESVGSRFAFAFVRTRVNMQDPADLRLAAEVQDGIAVEQAEPGSYQQPLTYDMDEILALRKAYNERKGKEGVTSEMIFGARDCKKGELSEEMRNFGVAVGWGGLPKEGAVYPFPDAVDSIDPHTLTLRDVPNHPRAFWSVTVYDEDGFARGGHYNVNSAFAKPDADGAFVIHFGGDQSQPNFLEIYPGWNVALRIYSPVGAYFDGSWTSPQLRRC	9.335087948	8.676879043	8.508214892	8.61805217	6.530450272	5.938359906	6.718775776	7.418180404	6.839378407	7.45321278	7.361309377	7.49630171	5.899107515	6.004801643	5.914595216	7.012982514	6.066612576	6.273341095	6.58686539	7.094647065	7.340371858	7.539659179	6.065540335	6.131696099	7.388185174	7.205368948	6.592077775	5.83903488	7.066677248	7.54401961	5.981152524	5.200580586	7.031171422	7.18015388	6.410715571	6.456459003	125.6844665	0.09107163	0.197666371	0.119188744	0.460831169	-0.343101031	0.41747337	0.168506201	0.404968344	-0.213449977	0.429924514	0.535388979	0.671346678	103.3914664	-1.76E-07	0.001442692	0.896550443	0.999957804	-0.012222673	0.155538918	0.700565586	0.999924566	-0.119036542	0.546222909	0.762506043	0.859278567	479853.56	1130588.6	994329.25	325731.94	572362.94	753351.9	784909.9	608423.7	1087576.2	524406.2	899740.6	1032351.1	1287987.8	1783252.1	1912623	1470253.5	732625.8375	679762.11	886018.525	1613529.1	-0.108046633	0.808440779	1	0.274260282	0.537949833	0.965007352	1.139071111	0.012554947	0.065045688		NA
R1E190	XP_005769230.1	XM_005769173.1	17262961	EMIHUDRAFT_210358	EMIHUDRAFT_210358-1	EOD16801	hypothetical protein	EMIHUscaffold_43	369813	371254	1	369813	1038	1038	67.75	R1E190	NA	KB866687;	Uncharacterized protein	GO:0016787	NA	hydrolase activity [GO:0016787]	NA	ehx:EMIHUDRAFT_210358;	NA	NA	NA	NA	NA	PF00149;	NA	345	MWWSGREQSCSNRLLRRLSSVLAALGVRSAPAAPPRRLRLAVVGDCHGQYNEDDNAALLALVPDAALFVGDYDNEAADIPRTIAKLHGALPVASIMGNHDAWYLSKLIARERTALDSASSSASSLAPGAQPRLGESAEFESVRQQHSLLAPSNVGWGRRDFEALPLSVVGGRPLSSGGASLERHARMYSSLWGVRGAEESAAVIAKHVRAAPPGAATVMLAHNGPSGLGSARDDICGKDWGGGGGGDWGDEDLRLALSDGGGQRSMVCRGADGRLYVNGARVPRWRTAPSGCGVERLFTMVDLEQSSGGWAAARVEQVWALPDGRVTEREPLWSVDDELLESMRE	4.99970538	5.37514547	5.267247937	5.033228464	5.421276301	5.511710787	5.408204481	4.724099643	5.610706878	4.961660514	5.152147987	4.178181649	5.197120074	5.070925471	5.329316338	4.469547853	4.8060098	4.764315205	4.784841758	4.437129359	5.181645948	4.339250216	5.329163377	4.87804354	4.918813971	4.654729615	5.201180373	4.459043741	5.079833487	4.715031505	5.149541426	4.363213257	4.414136805	4.173520998	4.763374804	4.931065677	40.40347147	-0.046169776	0.169023545	0.458374919	0.746904456	-0.201712781	0.32771721	0.384664905	0.650484291	-0.853049316	0.420871131	0.016393093	0.040928559	25.55464143	-1.44E-06	0.001442689	0.500186775	0.999957804	-0.024214371	0.152201524	0.620048537	0.999924566	-0.572361949	0.427119477	0.116352607	0.216163417	NA	NA	NA	NA	NA	NA	NA	NA	NA	NA	NA	NA	NA	NA	NA	NA	NA	NA	NA	NA	NA	NA	NA	NA	NA	NA	NA	NA	NA		NA
R1C3T1	XP_005769231.1	XM_005769174.1	17262962	EMIHUDRAFT_436479	EMIHUDRAFT_436479-1	EOD16802	hypothetical protein	EMIHUscaffold_43	371653	373198	-1	373198	1546	717	64.94	R1C3T1	NA	KB866687;	Uncharacterized protein	NA	NA	NA	NA	ehx:EMIHUDRAFT_436479;	NA	NA	NA	NA	NA	PF17035;	NA	238	MAEKLEEVFDEKMATIPQEVEAAEAAARRKDDQRKARREHALSMKMQDLQRQMAEMKQLLEMQRQCIVEPSPAAPPTAAALPAGALPAAGNKRPRGATPPIDLSHDMTHEEKARLTAAIQKLSSDRLPGVVAIIRESTPSLGNGTDEIEVDFNALDRKTLWELHRFVNARHKKRPSKKQAHHTTVSRMAAVELAKAQTEERIAYLQQSLQSKRGGGTDDFGGNDFGSESDVDALSDSD	12.80453156	12.61410866	12.46985681	12.44697566	12.32322396	12.23912068	12.11982841	12.72330633	12.39028008	12.59048157	12.44829285	12.73191186	12.44881653	12.22211616	12.34742233	12.64231306	12.23481057	12.18629756	12.07416737	12.26793363	12.92604479	13.01136923	12.75423478	12.78111029	12.95577096	12.92578945	12.83318458	12.77232548	12.9650009	12.826051	12.85865684	12.8107769	12.08313111	11.93717609	12.00911897	12.13584633	5936.943226	0.124000742	0.159567764	0.203242843	0.5389693	0.069015664	0.186759269	0.684994013	0.857453983	-0.251543993	0.198911622	0.189422199	0.309390275	6382.021624	0.000225412	0.001451544	0.962497471	0.999957804	-0.014838986	0.086160902	0.833209602	0.999924566	-1.208157677	0.102562876	1.63E-32	2.68E-30	NA	NA	NA	NA	NA	NA	NA	NA	NA	NA	NA	NA	NA	NA	NA	NA	NA	NA	NA	NA	NA	NA	NA	NA	NA	NA	NA	NA	NA		NA
R1E7C0	XP_005769233.1	XM_005769176.1	17262964	EMIHUDRAFT_210362	EMIHUDRAFT_210362-1	EOD16804	hypothetical protein	EMIHUscaffold_43	376845	378343	1	376845	840	840	69.18	R1E7C0	NA	KB866687;	Uncharacterized protein	GO:0016021	integral component of membrane [GO:0016021]	NA	NA	ehx:EMIHUDRAFT_210362;	NA	NA	NA	NA	NA	NA	NA	279	MGSGHSPVRNRSNRTGEWPEPRKTVRLANSSSVHQVRLEAAPICMAHSSAKSLLALAARRSPEERLLPGRERSDTWPTEAGDGVGVFAVRMERLLPSAHGVFVEVAPTSTVGELKVQYLAALARETGGRGTSADVEAGRILALADSLELRLILDGAELRDEALPLPTAGVGPGDCVIVLAAHAAPPCSVSLSPAWRRALLPYGLAASLLACALLSARLWSEDGVACKRLAPDAYYVWLLLSLANAPWGLLLLLPCLLASPLAFEIVAHLSGANGGSMQR	3.787384122	2.695835682	3.139687159	3.440441176	3.656201527	3.374795639	3.501157147	3.334093371	3.339440169	3.671840886	3.427411459	3.355942453	3.309992549	3.250214121	3.377988892	2.915305412	3.450630459	3.390629001	2.952472017	3.486188605	3.541759465	3.18743862	3.327829771	3.668100995	3.353839964	2.816364364	2.927554093	3.638985268	2.833577053	2.971065159	3.158873989	2.827674143	2.895119622	2.440106691	3.497640777	3.355518901	13.41108426	-0.004621646	0.159629538	0.941182817	0.978685044	-0.313322477	0.326139327	0.192482605	0.440088681	-0.244049203	0.329372283	0.406709421	0.552863021	7.807324942	-9.88E-07	0.001442692	0.504647802	0.999957804	-0.066219471	0.175056524	0.06428733	NA	-0.494174791	0.564168262	0.242683251	0.384239148	NA	NA	NA	NA	NA	NA	NA	NA	NA	NA	NA	NA	NA	NA	NA	NA	NA	NA	NA	NA	NA	NA	NA	NA	NA	NA	NA	NA	NA		NA
R1DQY4	XP_005769339.1	XM_005769282.1	17262967	EMIHUDRAFT_102766	GOS1-1	EOD16910	Golgi SNAP receptor complex member 1	EMIHUscaffold_43	385270	386138	1	385270	729	729	67.43	R1DQY4	GOS1	KB866687;	Golgi SNAP receptor complex member 1	GO:0000139; GO:0005801; GO:0006888; GO:0015031; GO:0016021	cis-Golgi network [GO:0005801]; Golgi membrane [GO:0000139]; integral component of membrane [GO:0016021]	NA	endoplasmic reticulum to Golgi vesicle-mediated transport [GO:0006888]; protein transport [GO:0015031]	ehx:EMIHUDRAFT_102766;	K08495;	NA	NA	FUNCTION: Involved in transport from the ER to the Golgi apparatus as well as in intra-Golgi transport. It belongs to a super-family of proteins called t-SNAREs or soluble NSF (N-ethylmaleimide-sensitive factor) attachment protein receptor. {ECO:0000256|PIRNR:PIRNR027109}.	GOSR1 family	NA	NA	242	MLPTSAGRFFSCNPSAGGLAQVSPFMSMDELRREARRLEHTLDAELMQLGRSDLSDPGASSGGVEARTRDASLTRLQEVNDAMSRAASAAPSGRAATTLHTLQRHREILHDFLEEFSKTKANLRMADERQQLLTSVREDIVEHRSASRATDALLRERNAVHATDRALDGLLEHAAETKAALSLQRGIFGGVGSKLQQLSAVAPQINALLGRISRKRSRDKTILGVVMGCCLSLLVLYKLQIG	6.396829774	6.659743561	6.687706564	6.509691694	6.474546651	6.470228466	6.361067679	5.948366418	6.177957393	6.229390351	6.365151756	5.810596607	6.75218452	6.791202829	6.683983826	6.411833619	6.873416354	6.956706636	7.103211799	6.647989605	6.374707996	6.205245366	6.212102266	6.366528973	6.119660939	6.497010305	6.46106016	6.482907694	6.374735971	5.652152151	6.531663732	6.60016262	6.575473752	6.210042036	6.467506664	6.658377204	112.2758704	-0.088629678	0.158306909	0.323432787	0.646125312	0.45068648	0.218619352	0.019147788	0.09380599	0.815838988	0.218838283	9.38E-05	0.000455039	73.55247345	1.74E-06	0.001442679	0.612224956	0.999957804	0.014543247	0.140509996	0.827565497	0.999924566	0.260237059	0.275147846	0.314443071	0.467103843	1005609.44	652860.56	1225568.1	1437457.4	489080.28	1033534.06	743378.44	2323978.5	471803.84	708983.9	1433183.9	781505.06	1211704.9	1064222.8	958556.44	453889.03	1080373.875	1147492.82	848869.175	922093.2925	0.086954468	0.886354625	1	-0.347916526	0.417745885	0.924863281	-0.228546032	0.525354779	0.68823665		NA
R1C2N2	XP_005769237.1	XM_005769180.1	17262968	EMIHUDRAFT_102768	EMIHUDRAFT_102768-1	EOD16808	hypothetical protein	EMIHUscaffold_43	393331	394434	1	393331	1104	1104	71.01	R1C2N2	NA	KB866687;	Uncharacterized protein	GO:0005794; GO:0006486; GO:0008373; GO:0016021	Golgi apparatus [GO:0005794]; integral component of membrane [GO:0016021]	sialyltransferase activity [GO:0008373]	protein glycosylation [GO:0006486]	ehx:EMIHUDRAFT_102768;	NA	NA	NA	NA	Glycosyltransferase 29 family	PF00777;	NA	367	MYAGKVHMGSDGRAGAGQASGGVCVPPADGSASALVQHADMDQLCRHNPPYGFRALCKERSAVAMLRGLSNPRVCRYKTCAVVGSGGSLLGARLGASIDAADAVIRVNLAPDAREAARARSAPHRDLATWVSDVGSRTTWRVLAMEGYGYLNHYGRFWLKPPLGHGKHDNMSGIPQEPLLAIVCHEPTAGTGRCRAERLRQTFAHRWAASYLVNPLLLREWSRRLFAGVRHQRVPSTGMNAVAFASQLCGSVHLYGFGNGSCPAACYHYYDCGEARPGGGVAQSYMFGGDPGATGGYHNFSAQAAVLRRLAESGAVHAHWGTCGHSSGDPPDPALLNRRGGGSRGAAALRTHRRRGSSRTKGQIDNV	3.666272246	3.705402482	3.952426305	4.30522456	4.315853293	4.146171034	3.961584169	4.032363635	3.790785138	3.503929166	4.000987255	3.765170688	4.284790673	4.072950708	4.137663079	3.702787889	4.249907686	3.862710571	4.04648851	4.128587801	3.893789205	3.339423059	4.294006815	3.584055585	3.652860929	4.156927743	4.037882292	3.780477814	3.935229804	3.788471871	4.055742891	3.644786019	3.659277229	3.873552406	4.052147689	4.051203164	19.6236414	-0.161726694	0.244321899	0.07526595	0.41788297	-0.026984353	0.256562302	0.895748276	0.961964603	-0.056661646	0.283189199	0.825905642	0.894090594	13.30238905	2.89E-07	0.001442689	0.815615291	0.999957804	0.003703018	0.150351586	0.941206327	0.999924566	0.097265855	0.398727065	0.78209115	0.872523856	NA	NA	NA	NA	NA	NA	NA	NA	NA	NA	NA	NA	NA	NA	NA	NA	NA	NA	NA	NA	NA	NA	NA	NA	NA	NA	NA	NA	NA		NA
R1E7N7	XP_005769338.1	XM_005769281.1	17262970	EMIHUDRAFT_632013	FBA1a-1	EOD16909	fructose-16-bisphosphate aldolase	EMIHUscaffold_43	400711	402210	1	400711	1446	1446	66.47	R1E7N7	FBA1a	KB866687;	Fructose-16-bisphosphate aldolase	GO:0004332; GO:0006096	NA	fructose-bisphosphate aldolase activity [GO:0004332]	glycolytic process [GO:0006096]	ehx:EMIHUDRAFT_632013;	K01623;	NA	NA	NA	NA	PF00274;	NA	481	MLLPALALSSAFLAPHAASRALSTSKVAMNGGKGFGGGEATRDPAPTVIDPNDPKGKQQAIHKAESFAEYLAKRSAGGGAAPSAVGSVVPAPNAGTALVSDFTCTWLSASEKAALKATADALSAPNKGFLASDESAGPWLRAGHVDAAKVEDTAENRAAYRSMLYQAPDAPGLSEHISGVILHWETLFQSDAAGNKMVDLITRNGMIPGIKLDKGYDTAGIPGTAVGPLGHPETWDKGIDDLDARCKQAYAQGARFAKWRNVLQIDPVQGLPSDLAITLCVHNLAQYAVICQRSGLVPIVEPEIVPNGDHDISACAVATERVLVAQFEALKAHGCYLEGAVLKPNMVKNGLTGPKATPEEIAAATVTVLKRTVPVAMPGIFFLSGETALDEDNEEEATNNLNAINRLYPDLPWSVSFSYGKASQKTTIVTWMGDTANDPAAQQAILARSKANGDACQGKYVKGSCASVGVDGNILQAAGAY	-1.169327286	-1.176253334	-1.184402882	-0.961420364	-1.111722408	-1.18369131	-1.032626175	-1.171743761	-1.166001839	-1.155600586	-1.084547739	-1.137679405	-1.1896096	-0.855514699	-1.041274252	-1.054300719	-1.19225327	-1.190555554	-1.189947236	-1.191888654	-1.177991007	-1.083836005	-1.188031442	-1.168657489	-1.068522841	-1.157424964	-1.112686553	-1.157620089	-1.171692933	-1.186984698	-1.07566228	-1.154721121	-1.192249571	-1.171274819	-1.137833933	-1.189655311	0.657593957	-0.004569997	0.173635631	0.887245444	0.958184349	0.067794479	0.437661334	0.475744391	NA	-0.277340456	0.779181062	0.306286691	0.447668012	0.196593197	2.64E-08	0.001442695	0.839850978	0.999957804	0.000191274	0.158282266	0.96567154	NA	-0.035397165	0.790576031	0.877419293	0.930788864	1961970.9	2450946	2886460.5	1585504.9	2424353.5	1875334.5	1245520.6	1352024.4	1894400.5	1441405	2800667	1565406.5	2294427.5	2648817	1881292.8	2651657.2	2221220.575	1724308.25	1925469.75	2369048.625	-0.36533496	0.252386805	1	-0.206142207	0.506013919	0.954996579	0.092955146	0.679376446	0.800868279		fructose-16-bisphosphate aldolase
R1E1A1	XP_005769240.1	XM_005769183.1	17262971	EMIHUDRAFT_210377	EMIHUDRAFT_210377-1	EOD16811	hypothetical protein	EMIHUscaffold_43	404132	404451	-1	404451	156	156	67.5	R1E1A1	NA	KB866687;KB865292;	Uncharacterized protein	NA	NA	NA	NA	ehx:EMIHUDRAFT_210377;ehx:EMIHUDRAFT_237637;	NA	NA	NA	NA	NA	NA	NA	51	MVAPPPHSKHSERGFRCLQREPPPHSTQSERGFRCLQRKPPPHSTHSVRRF	-2.270837518	-2.271908359	-2.273168366	-2.271582122	-2.276492417	-2.273058349	-2.279306718	-2.271211131	-2.270323368	-2.268715224	-2.273652519	-2.265944418	-2.274697272	-2.271607098	-2.280247712	-2.269402829	-2.278105435	-2.275796805	-2.275077379	-2.277564737	-2.272177021	-2.273544053	-2.27372938	-2.27073396	-2.255692661	-2.268997292	-2.262080256	-2.26902746	-2.271203272	-2.273567542	-2.272895838	-2.268579249	-2.278099804	-2.271138627	-2.279865025	-2.257934728	NA	NA	NA	NA	NA	NA	NA	NA	NA	NA	NA	NA	NA	0.107634268	-1.16E-07	0.001442695	0.727900114	0.999957804	-0.000422657	0.158381424	0.970362603	NA	0.067156918	0.799780399	0.977145432	NA	NA	NA	NA	NA	NA	NA	NA	NA	NA	NA	NA	NA	NA	NA	NA	NA	NA	NA	NA	NA	NA	NA	NA	NA	NA	NA	NA	NA	NA		NA
R1E1A1	XP_005777944.1	XM_005777887.1	17271054	EMIHUDRAFT_237637	EMIHUDRAFT_237637-1	EOD25515	hypothetical protein	EMIHUscaffold_253	151736	152053	-1	152053	156	156	67.3	R1E1A1	NA	KB866687;KB865292;	Uncharacterized protein	NA	NA	NA	NA	ehx:EMIHUDRAFT_210377;ehx:EMIHUDRAFT_237637;	NA	NA	NA	NA	NA	NA	NA	51	MVAPPPHSKHSERGFRCLQREPPPHSTQSERGFRCLQRKPPPHSTHSVRRF	NA	NA	NA	NA	NA	NA	NA	NA	NA	NA	NA	NA	NA	NA	NA	NA	NA	NA	NA	NA	NA	NA	NA	NA	NA	NA	NA	NA	NA	NA	NA	NA	NA	NA	NA	NA	NA	NA	NA	NA	NA	NA	NA	NA	NA	NA	NA	NA	NA	NA	NA	NA	NA	NA	NA	NA	NA	NA	NA	NA	NA	NA	NA	NA	NA	NA	NA	NA	NA	NA	NA	NA	NA	NA	NA	NA	NA	NA	NA	NA	NA	NA	NA	NA	NA	NA	NA	NA	NA	NA	NA		NA
R1C3U3	XP_005769241.1	XM_005769184.1	17262972	EMIHUDRAFT_102772	EMIHUDRAFT_102772-1	EOD16812	hypothetical protein	EMIHUscaffold_43	405889	406794	-1	406794	906	906	70.42	R1C3U3	NA	KB866687;KB865292;	Uncharacterized protein	GO:0016021; GO:0022857	integral component of membrane [GO:0016021]	transmembrane transporter activity [GO:0022857]	NA	ehx:EMIHUDRAFT_102772;ehx:EMIHUDRAFT_73861;	K15109;	NA	NA	NA	Mitochondrial carrier (TC 2.A.29) family	PF00153;	NA	301	MPARLSARDVQPGEAASSSAQSPSAPAAAAVNIAAGTIGSMCGEAAVFPIDVVKTRLMTATVSEAPMAALALLIRERGPLGIYSGLPSPLCGAFLIKSSLFAGYELSKVCVHASRTVRHGRDADMARPLDKAEGLFSAAFAGIFAAMATCPVDRVKIVMQTRPNAHASTLHCALALARERSLSLGLGATLAREVPSSAIYFSVYESTREALLPLCPAAAAAPLAGATCGVISWLACCPIDVAKTRVQSGAAPSLLAALRAVAEERAFFRGVQPVVMRAVLKHATVFAVYEQLRPRLLALGT	-0.413567812	-0.419784539	-0.426866058	-0.417907977	-0.443972174	-0.426259132	-0.45630749	-0.415754957	-0.410530023	-0.400418949	-0.429508885	-0.382256301	-0.435045628	-0.418052211	-0.061373713	-0.404976202	-0.451299744	-0.440605943	-0.436999978	-0.448919556	-0.421317391	-0.428920865	-0.429924114	-0.412958444	-0.418423731	0.735668871	0.868350629	-0.402487527	-0.415709142	-0.429048408	-0.425358429	0.745529329	-0.451275357	0.10263811	0.12119801	-0.435308307	0.139414955	-0.000270906	0.173998031	0.824638508	NA	0.031919984	0.440309049	0.640948744	NA	-0.008073263	0.725936159	0.948134207	NA	4.642330787	3.01E-07	0.001442695	0.121783363	0.999957804	0.005042049	0.158495441	0.200206363	NA	0.112203069	0.810083801	0.419160004	0.577050457	NA	NA	NA	NA	NA	NA	NA	NA	NA	NA	NA	NA	NA	NA	NA	NA	NA	NA	NA	NA	NA	NA	NA	NA	NA	NA	NA	NA	NA		NA
R1C3U3	XP_005777945.1	XM_005777888.1	17271055	EMIHUDRAFT_73861	EMIHUDRAFT_73861-1	EOD25516	hypothetical protein	EMIHUscaffold_253	152243	153148	-1	153148	906	906	70.31	R1C3U3	NA	KB866687;KB865292;	Uncharacterized protein	GO:0016021; GO:0022857	integral component of membrane [GO:0016021]	transmembrane transporter activity [GO:0022857]	NA	ehx:EMIHUDRAFT_102772;ehx:EMIHUDRAFT_73861;	K15109;	NA	NA	NA	Mitochondrial carrier (TC 2.A.29) family	PF00153;	NA	301	MPARLSARDVQPGEAASSSAQSPSAPAAAAVNIAAGTIGSMCGEAAVFPIDVVKTRLMTATVSEAPMAALALLIRERGPLGIYSGLPSPLCGAFLIKSSLFAGYELSKVCVHASRTVRHGRDADMARPLDKAEGLFSAAFAGIFAAMATCPVDRVKIVMQTRPNAHASTLHCALALARERSLSLGLGATLAREVPSSAIYFSVYESTREALLPLCPAAAAAPLAGATCGVISWLACCPIDVAKTRVQSGAAPSLLAALRAVAEERAFFRGVQPVVMRAVLKHATVFAVYEQLRPRLLALGT	4.708457817	4.3532104	4.758244371	4.714048695	4.416339801	4.632549772	4.628733728	4.818519754	4.219831877	4.440508602	4.525858292	4.716698002	4.770337747	4.807300157	4.687695316	4.53833478	4.297599553	4.460743774	4.522466536	4.692746485	4.713899933	4.34979901	4.186423973	4.704270987	4.349218795	3.168267782	3.43120166	4.109881827	4.414495489	4.726563699	4.443564032	3.182899997	4.112311713	4.004599155	4.198037563	4.466203504	30.73375823	-0.068274638	0.16113828	0.401943262	0.708229801	0.130879733	0.222560858	0.496335079	0.737784852	-0.188556588	0.23899922	0.399226947	0.545195822	15.60638774	-2.05E-06	0.001442694	0.090852765	0.999957804	-0.013753482	0.156230431	0.647602505	0.999924566	-0.32075529	0.597525257	0.439868225	0.597866486	NA	NA	NA	NA	NA	NA	NA	NA	NA	NA	NA	NA	NA	NA	NA	NA	NA	NA	NA	NA	NA	NA	NA	NA	NA	NA	NA	NA	NA		NA
R1C2N7	XP_005769242.1	XM_005769185.1	17262973	EMIHUDRAFT_210380	EMIHUDRAFT_210380-1	EOD16813	hypothetical protein	EMIHUscaffold_43	408542	410824	-1	410824	1287	1287	75.08	R1C2N7	NA	KB866687;	Uncharacterized protein	NA	NA	NA	NA	ehx:EMIHUDRAFT_210380;	NA	NA	NA	NA	NA	NA	NA	428	MSAPTPAAKAGFGSHLLSGYLHKKSKAGQGVWQKRFFILDTRSLTYTHGGKVRSYQLEDFRDALTTGRPEAGEFVVVFSSSDRLSDVFPEKRLHLRVQSGGADGAREWANAMAAARRQWEMYRTLGRAMGAEVGGASVQADGADGEPGLGPGLGPGPGADFEEMVRRQLRKKANAVLVRKKAEVIDWYRALVSQLEGLCLPLECEKAETRGERLAETWGERLAIPRKGGGLHFGEPERREAAAAYARLGVLYEFVSLSSQLAERAEACRRLAADLPPDKVMDKYKQLQRQALALAAHFEEELPSLRERFAAAYLPDTAAASLEGLHRALPSLLDAVVRLCDEEYDAWCAESTEARKRFRTPRVYALHGTALELADELARHPAVPLADARLNGDAAEAQLHVLRERHAQLALSTGAANRALLRQVDEAV	4.95538528	5.379429488	5.632371171	5.507770133	5.386239922	5.622963734	5.222962906	5.310848014	5.349213133	5.30286289	4.88289843	5.395727324	5.710329654	5.796261821	5.717160172	5.236704503	5.814550116	5.594376882	5.508821429	5.629330474	5.092958637	5.087197551	5.545916533	5.554580042	5.638637291	5.509537931	5.669405716	5.318653632	4.785856321	5.602475743	5.332527995	5.588163924	5.123729845	5.088638528	5.535443729	5.558723142	52.65955425	-0.08605869	0.165747395	0.31055378	0.635124616	0.355875639	0.230272911	0.072649668	0.238184832	0.385063562	0.230840996	0.0780551	0.150791096	39.41967505	2.64E-06	0.001442684	0.371297159	0.999957804	0.006575426	0.144093059	0.913707815	0.999924566	-0.011129506	0.310732948	0.967427309	0.982121441	318048.84	453654.25	815895.06	212440.98	517850	222876.78	333380.97	344136.3	449645.75	351597.94	268987.94	151093.67	184091	332016.53	280027.12	336581.7	450009.7825	354561.0125	305331.325	283179.0875	-0.343922457	0.544473479	1	-0.559580755	0.373960683	0.919976938	-0.668241636	0.298143725	0.497419298		NA
R1FCY7	XP_005769243.1	XM_005769186.1	17262974	EMIHUDRAFT_210382	EMIHUDRAFT_210382-1	EOD16814	Hypothetical protein	EMIHUscaffold_43	416130	416812	1	416130	255	255	66.91	R1FCY7	NA	KB866687;KB864445;	Uncharacterized protein	NA	NA	NA	NA	ehx:EMIHUDRAFT_210382;ehx:EMIHUDRAFT_229908;	NA	NA	NA	NA	NA	NA	NA	84	MYRHGARPAERRPSPTAVTIYPTSIVDGKLENCASKGMPDWLLLAVRPGGIHCQLRRRSDSVDGRPSAWLVPSRPAGDAHSLLG	-2.250386687	-2.272056561	-2.273673857	-2.271637817	-2.277940478	-2.273532644	-2.281552802	-2.249366362	-2.27002213	-2.267957979	-2.274295297	-2.264401483	-2.275636301	-2.271669875	-2.282797591	-2.268840562	-2.280010883	-2.277047617	-2.276124191	-2.279316865	-2.272401406	-2.274156074	-2.274393952	-2.27054915	-2.271752546	-2.268320031	-2.259441598	-2.268358754	-2.27115154	-2.274186224	-2.273324051	-2.267783448	-2.280003655	-2.271068565	-2.282269424	-2.275701399	NA	NA	NA	NA	NA	NA	NA	NA	NA	NA	NA	NA	NA	NA	NA	NA	NA	NA	NA	NA	NA	NA	NA	NA	NA	NA	NA	NA	NA	NA	NA	NA	NA	NA	NA	NA	NA	NA	NA	NA	NA	NA	NA	NA	NA	NA	NA	NA	NA	NA	NA	NA	NA	NA	NA		NA
R1FCY7	XP_005785775.1	XM_005785718.1	17278617	EMIHUDRAFT_229908	EMIHUDRAFT_229908-1	EOD33346	Hypothetical protein	KB864445	181360	182176	1	181360	255	255	65.97	R1FCY7	NA	KB866687;KB864445;	Uncharacterized protein	NA	NA	NA	NA	ehx:EMIHUDRAFT_210382;ehx:EMIHUDRAFT_229908;	NA	NA	NA	NA	NA	NA	NA	84	MYRHGARPAERRPSPTAVTIYPTSIVDGKLENCASKGMPDWLLLAVRPGGIHCQLRRRSDSVDGRPSAWLVPSRPAGDAHSLLG	NA	NA	NA	NA	NA	NA	NA	NA	NA	NA	NA	NA	NA	NA	NA	NA	NA	NA	NA	NA	NA	NA	NA	NA	NA	NA	NA	NA	NA	NA	NA	NA	NA	NA	NA	NA	NA	NA	NA	NA	NA	NA	NA	NA	NA	NA	NA	NA	NA	NA	NA	NA	NA	NA	NA	NA	NA	NA	NA	NA	NA	NA	NA	NA	NA	NA	NA	NA	NA	NA	NA	NA	NA	NA	NA	NA	NA	NA	NA	NA	NA	NA	NA	NA	NA	NA	NA	NA	NA	NA	NA		NA
R1DQN1	XP_005769244.1	XM_005769187.1	17262975	EMIHUDRAFT_436483	EMIHUDRAFT_436483-1	EOD16815	hypothetical protein	EMIHUscaffold_43	417048	418200	1	417048	1069	891	71.99	R1DQN1	NA	KB866687;	Uncharacterized protein	GO:0015031	NA	NA	protein transport [GO:0015031]	ehx:EMIHUDRAFT_436483;	NA	NA	NA	NA	NA	PF04278;	NA	296	MLLHHPTRRPVLASLLAAAATGPFSLPAPPASAAASELSIKEVNKRLGAIPVVAVVNEQDSPYFTSSEGATQVGYFFLDPTDALRELRAVQGDNPSARLKLTTLSEVYFPLVQGDATALGGVLRLRPSRRQIVEANRALQFNSPEGTLLPVSLSEAKGQVPLFYSERVALSTADGAATRYPFYLRKEDLDRDFSRLAAEGALQGGAVVAGDAALRSNSARRAARRAEREGGGGAAAVSGIPAGLTRVATLDGIVAQMRSGEVDLKDALLVPSPDALRAAQQLVAEGGGAAAAAAPR	6.852503827	7.469962421	7.459063372	7.341227778	6.763343066	7.092874651	7.239709912	6.899223686	6.882089876	6.344483148	6.773448046	6.857874487	6.989933949	6.977105907	7.332773227	6.955870677	7.344975418	7.447967942	7.51506503	7.441477133	6.225232727	6.045785354	6.804117578	7.127936106	6.072136549	6.357252395	7.077290354	7.247527636	6.292213132	6.305787625	7.032378021	7.065447046	6.50801515	6.555702442	6.752585955	6.582653873	166.0571165	-0.226387795	0.206898323	0.054105166	0.392121753	0.099122412	0.184924963	0.557337308	0.779794301	0.585028749	0.195790055	0.001891781	0.006381964	89.2113951	1.04E-06	0.001442689	0.636711715	0.999957804	0.01492533	0.150941805	0.757976687	0.999924566	-0.057511708	0.403368601	0.868515876	0.928331913	3425998.5	3804864	3361613.5	3264535	3408668.2	3895156.5	3328525.8	3927834.8	3553175.5	3391853.5	2944916	3861738	3148990	3161243.5	2435588	3135230.5	3464252.75	3640046.325	3437920.75	2970263	0.071412619	0.409454705	1	-0.011007904	0.911276249	0.998879178	-0.221953513	0.066901076	0.185460731		NA
R1E1A8	XP_005769245.1	XM_005769188.1	17262976	EMIHUDRAFT_436484	EMIHUDRAFT_436484-1	EOD16816	retinol dehydrogenase	EMIHUscaffold_43	419464	420877	-1	420877	1414	1164	65.49	R1E1A8	NA	KB866687;	Retinol dehydrogenase	NA	NA	NA	NA	ehx:EMIHUDRAFT_436484;	NA	NA	NA	NA	NA	PF00106;	NA	387	MLLLLGLFNTAFSHSPPARMGSLYTGEARAIATMQIGGCGVGLHISSRRAAIAGGAALLLPTTRLPSAAALPPFAGRTVVITGANSGLGLASATQMAAAGATVILAVRDASKGAEAKERIRAVTQNGALEVSELDLGDLSSVKSFAKRWGDRPCDVLMLNAGVMAIPQRATTEDGFERHLGVNHLGHFALTARLWPALKKAAAGGGAARVVVVSSDGHKKGTIRFDDINLEKPGAYKDCSTPFCSAYTQSKLANVLFAKELERRIPPGIEVAVSSVSPGLVNTALFRYSLPDLKADVGSGALVGDPDGSKLRDLQKIQAYFMTPADTAAQTQLALASDPKLDRAAVSGGYYVDGKKTPPSKEADDAAVASKMWELSERMTGIAFVPE	7.641197838	7.765330933	8.104732844	7.782862341	7.175183648	7.256872244	7.64821258	7.284031449	7.198728872	6.98708266	7.215491656	7.337258388	8.11197119	8.234407249	8.143907323	8.071223387	7.390605523	7.484955492	7.557893657	7.379831867	6.92922054	6.966989555	7.406755822	7.471325	6.746783852	6.828358137	7.417557531	7.582686916	7.429717395	7.288311713	7.475472934	7.457790971	7.431054512	7.394807498	7.56108588	7.591814404	233.3026227	-0.14574931	0.149799349	0.144609884	0.485090808	1.100356226	0.162446278	1.81E-12	1.26E-10	0.135684927	0.158999804	0.392726504	0.538435485	139.0855154	-6.81E-07	0.001442678	0.845781407	0.999957804	0.071516967	0.154862085	0.322856796	0.974986413	0.35498637	0.270259156	0.162275405	0.281416502	4780039	4202854	5164925	3834087.2	6528728.5	3414098.2	5215148	4201248.5	2298485	2969704.5	4199089	3859590.5	598887.7	929269.9	816720.75	781748.1	4495476.3	4839805.8	3331717.25	781656.6125	0.106475181	0.663237701	1	-0.432208009	0.073426116	0.708376216	-2.523867113	0.000710995	0.013826159		NA
R1C3U8	XP_005769246.1	XM_005769189.1	17262977	EMIHUDRAFT_210386	EMIHUDRAFT_210386-1	EOD16817	hypothetical protein	EMIHUscaffold_43	421206	423176	-1	423176	1713	1713	70.57	R1C3U8	NA	KB866687;	Uncharacterized protein	GO:0005524; GO:0006139; GO:0019205	NA	ATP binding [GO:0005524]; nucleobase-containing compound kinase activity [GO:0019205]	nucleobase-containing compound metabolic process [GO:0006139]	ehx:EMIHUDRAFT_210386;	K00939;	NA	NA	NA	NA	PF05186;	NA	570	MPRKTVFVHNVSGYVGSHLSKRFADRNAGSQEDGEQEEWEVIGTLASASETKPHWVARTVEPTPEGLEAAFLEADMTVLDCLNALELAEMQLAAIPPADRIPEPKVLVGVSSVMTWTRTTIDESAPEEPLTEAEYKRRRPQVNFKELLALEKLVTKSQRDGALRTHVVAAGLTYGGGEGVLHPLFKRAWSGEALPLLTLGDASNLLPTIHVADLCSVVESLLPADPAKPYLVAVDAGQQQQEPQTLAAVTEALSKELGTGLVAPMTQDQVFTTKDYQFFQAGIRLRPAAVDELGFSWHSREGVLANMPSVVREYREARKVSPLRLLVHGNDDLAVGALAAAVAEEYRLPLVRAPSALAAAAEGDDELGAEVKAAGGTVSDETLAKVLARELTSLGCRNQGYILEGCLQTLAQAQLLFPEAAPGEGEEPPAAEAEGEEGAAAPATKAAAPEFVIVLEASQEEVLRKQQQGTDEESLAARLATYETHNAEGSETSPLAHPALAAQRERELLEVRSQPLRHYLMANVIPTLTEGIIEVCKIKPEDPVDYLAEWLLKRSPVDGPAGDPDDAIAA	NA	NA	NA	NA	NA	NA	NA	NA	NA	NA	NA	NA	NA	NA	NA	NA	NA	NA	NA	NA	NA	NA	NA	NA	NA	NA	NA	NA	NA	NA	NA	NA	NA	NA	NA	NA	NA	NA	NA	NA	NA	NA	NA	NA	NA	NA	NA	NA	NA	NA	NA	NA	NA	NA	NA	NA	NA	NA	NA	NA	NA	NA	NA	NA	NA	NA	NA	NA	NA	NA	NA	NA	NA	NA	NA	NA	NA	NA	NA	NA	NA	NA	NA	NA	NA	NA	NA	NA	NA	NA	NA		NA
R1C2P2	XP_005769247.1	XM_005769190.1	17262978	EMIHUDRAFT_210388	EMIHUDRAFT_210388-1	EOD16818	hypothetical protein	EMIHUscaffold_43	426059	432688	-1	432688	4086	4086	73.6	R1C2P2	NA	KB866687;	Uncharacterized protein	GO:0005247; GO:0016021	integral component of membrane [GO:0016021]	voltage-gated chloride channel activity [GO:0005247]	NA	ehx:EMIHUDRAFT_210388;	NA	NA	NA	NA	NA	PF00654;	NA	1361	MEAMEQLEEAEAHREELGADALEAAIGIGLGGEGSTLGSGVNRRRFMYGGGLPTSGAGPSGGDGSEARGGLSLRSLLQMGLAQHATGKSSSAAGYTELRDSEPGSFARAGSKGIGLIAAGGVEDEVPLVDHGLGLGARLRSSLGAFKARAQEFLLIAALGVGAATLSLAITLTAAFLHRLRQRIAERAAAWGRGDAKGGGEEELDATAAALGLVAQYGLYIAFSLACATVALATTLPAVGIPEMKAILSGYWLPRYLSPSTFVAKVIGLTTALAAGYTIGREGPLVHLSCTLATGLMTLPGFGAIAESHNLKRSMLGVACAVGVVATFGTPIGGVLFSIEVTSTYYMVSNLWRSFLGSFFSVAAFQLFAGLELISAVPNTRFAYTARQHVARDYVVFLGVGVLQGLLAALLVHLLTTVHKGLRSLSLLKPAPRRFATGLLVCAVCTTLGIAFPPLGMTNHQALSGPLTREPPRHLLHETSLLRSSAPLVGSDSSSRAGEEAILRSAPFLFWSWGATAAQQTSHWGGWGSDPPPPPPRAPSGYSKTSELPVLAAFSLAQAGSMILSITLPIPAGCFTPIFVLGGTTGRLYAELLHRRAGADSALVDYDGDALPAAVVAVVGAAALVAGSTHTLSTVVMVLELTGQQTLLGLPYMPHLRTKQMVGKAAADIMRPTDAVAEAAQKEMINSWRGAWKGAQSLLEPGSRAGGLRSTAAPARTLGDAWGCGAGRGEQESCRSSILSAGAPDLEALPASNPYHPSRYGSSDKRLPPLPVLHYGMSVRQVYDFCCSARDRFIPLIEDESTAVLAGSVMRAQLIDWFVIEMPPPPERPPPISVVARDLFAAAGHDPQSAGGSLDSLAVGTAPQADLVARHGRSNSDISLDLEMFRRAMAASDPCCAACAHTAGEDSGRALENASLRICVGGDGPFGLSPAEEEELFREEESPRENFPLVSPPKRHSRSHSQTFRRHSLADGASMFGERSTPSRLSRALAPGQHARLSHFRASLSAAAAASLEAAACALPLEASPDAGFGPERGPLGTDSRALSSSTADPFAITWPADGGEEADSGSSGVTRQLRRLSMGGKVGDASPAPRSQQAQQGDILRRAAASDGASPATPLSVARHRTHAPPQSAAGGAAERKAASGTRTPPMAPPRDLKASPRDLEGGKTAATPDSRKSLDSGGRRRPSSDSGGRRRPSSDLRELSTERAREAAPLVDALLGCGKGERGFMSGSEDDEQVDELGDVHNDDAAGKKAAAAFEAEAGGGKEAPLFGGEPVGESAAESSESSHERLERLIGDLSTPFPFDEIEYNRCALQVSARTELEEIHSLFSFMRMGQVWITAGGRLLGVVTDSALIECCMAPPS	9.262954183	8.748088902	8.535338975	8.494305355	8.928117761	8.739713368	8.829837072	9.405475728	9.035114812	9.610910717	9.519335473	9.735104677	8.703212095	8.683754217	8.68788814	9.302102494	8.444163729	8.395149353	8.434758529	8.6131168	9.389050658	9.487683848	8.887939043	8.684098785	9.64767773	9.38099386	8.646347193	8.745930598	9.464584317	9.579768712	8.696318181	8.638331569	8.411210752	8.787293247	8.230965466	8.254253854	613.6523089	0.435677733	0.349450728	0.011570075	0.338149403	-0.124313682	0.242587045	0.535993378	0.76591816	-0.713913374	0.278892952	0.005459202	0.015945978	503.3303529	1.96E-07	0.001442686	0.942405629	0.999957804	0.001209168	0.147609598	0.989331798	0.999924566	-0.922618991	0.40172307	0.00883638	0.026231356	NA	NA	NA	NA	NA	NA	NA	NA	NA	NA	NA	NA	NA	NA	NA	NA	NA	NA	NA	NA	NA	NA	NA	NA	NA	NA	NA	NA	NA		NA
R1E7D5	XP_005769248.1	XM_005769191.1	17262979	EMIHUDRAFT_210390	EMIHUDRAFT_210390-1	EOD16819	hypothetical protein	EMIHUscaffold_43	436045	437473	-1	437473	897	897	75.09	R1E7D5	NA	KB866687;	Uncharacterized protein	GO:0005739; GO:0008033	mitochondrion [GO:0005739]	NA	tRNA processing [GO:0008033]	ehx:EMIHUDRAFT_210390;	NA	NA	NA	NA	NA	NA	TIGR00756;	298	MARLFPLFCCLAAFAAPAAALRLGAPLMRTCDASRRKAAGRHLRQLAELQALPAAEACEAAQATLANMRAEGLPLNVDAVSRAISLCGCELPVAESLFESLVAAGNDSEGAYSCLLRAQLGSGDLDRALVTFRRMLQRGIAPRGRNASPVLHALCAAGRQVDAMRFSGRLVRHGLLRRQLDRLLREHSTPGAETAAAIEAAVVAVGGSAAATRVAVGHDGRCPCCGGGLQLLTLPEEQREQRLGSRGSDRLRRFSRWLEGQPAFDFVVDGPNVGYANQNFEGGRFSFAQAPAAQPVVV	2.642146087	2.884110638	2.85409297	2.760202053	3.019149171	2.989645218	2.195600278	2.668283208	3.15985111	2.750466706	2.766531789	2.291232117	2.858091722	2.852872678	2.896502745	2.775209216	3.291011126	3.245777707	3.345262174	3.276862731	3.159686457	2.140236012	2.619232481	2.841551907	2.421281587	2.93837429	2.382392544	2.512279084	3.131957236	2.622235088	2.660644845	3.39671544	3.200365196	3.577956663	3.220338571	3.102756235	9.281585847	0.008249562	0.167923362	0.855725221	0.946386686	0.10012849	0.357876629	0.643854269	0.835255283	1.022835403	0.538761467	0.015652342	0.039382774	7.97380968	-9.55E-07	0.001442693	0.428546808	0.999957804	0.028076257	0.158692517	0.373133392	NA	0.869028233	0.69336539	0.070319591	0.144547907	NA	NA	NA	NA	NA	NA	NA	NA	NA	NA	NA	NA	NA	NA	NA	NA	NA	NA	NA	NA	NA	NA	NA	NA	NA	NA	NA	NA	NA		NA
R1DQN4	XP_005769249.1	XM_005769192.1	17262980	EMIHUDRAFT_102779	EMIHUDRAFT_102779-1	EOD16820	hypothetical protein	EMIHUscaffold_43	442305	443739	1	442305	1359	1359	75.54	R1DQN4	NA	KB866687;	Uncharacterized protein	GO:0016491	NA	oxidoreductase activity [GO:0016491]	NA	ehx:EMIHUDRAFT_102779;	NA	NA	NA	NA	NA	PF01266;	NA	452	MVRRTWDAVVVGGGVVGCAVLRELTVRRGWRCLLVERQPHLVAGASAGNTGIACTASDVATGTVEHACLSEGARLNLPAWTELNVPHRPTGSMYAAFDADGLSRLEAELEMRRARGDPDAALLTAAEARAREPALAPSVLGALLVAGEVTVDPWLAPIAYARHAHENGATIQRGREVAAAAWEGGRWRLTLSPAEAEAEGPEVVEASVVVACGGLLGDALEALHRRPPFAIKPRRGDFLLFDGSARALVGATPVGQPPGDVSRGVYVWRSALGVVACGPTAEPVREVEMPPREEARPEVRAALLDAACAAVPQLREAGVAGSYSGLRPGCDLSADYQIGRAEGSSWVTVGAIRSTGLTGALGIARRAAALCDEAWRESGAAAEPPPPPGGGAVRTTPLPPLHEIAASYRARADGSVVFGADEAGFGPHLVTHPLTAAGLDAQLAGMLRGTAL	4.288038457	3.968459574	3.988183074	3.811021219	4.146372621	4.192937608	3.832590816	4.049266845	4.225725612	3.307696766	3.624145821	4.210686845	3.983044801	4.21109193	4.320862896	3.966267897	4.17640313	4.417214836	4.003562254	3.538606533	3.958077726	3.368949142	3.960712419	3.913288577	3.672642362	3.701225454	4.00212208	4.52311603	4.150891165	3.683095508	4.094134318	4.448727313	3.509980784	3.256365712	3.809464704	3.844418711	19.76218014	-0.037707562	0.16883973	0.504196899	0.776743974	0.081983236	0.316802885	0.713877388	0.873237926	0.022752092	0.377278627	0.947413898	0.967666926	14.64647245	1.56E-06	0.00144269	0.42371369	0.999957804	0.053149352	0.163393222	0.255708543	0.928012014	-0.34028257	0.452460086	0.367536448	0.524137901	NA	NA	NA	NA	NA	NA	NA	NA	NA	NA	NA	NA	NA	NA	NA	NA	NA	NA	NA	NA	NA	NA	NA	NA	NA	NA	NA	NA	NA		NA
R1E1B3	XP_005769250.1	XM_005769193.1	17262981	EMIHUDRAFT_210398	EMIHUDRAFT_210398-1	EOD16821	hypothetical protein	EMIHUscaffold_43	453489	454300	-1	454300	366	366	68.23	R1E1B3	NA	KB866687;KB865470;	Uncharacterized protein	NA	NA	NA	NA	ehx:EMIHUDRAFT_210398;ehx:EMIHUDRAFT_238733;	NA	NA	NA	NA	NA	NA	NA	121	MLLAIVVTTTWLRTGVAHDIVRPLSNVAEIPASPASPACGVELIAGQVAEEDVECQCASTTNGAAVGATALARPNGAIATFPSDELCGIVPLGGFQTYSKMDAYRNRQKFNRHNNIARDEE	NA	NA	NA	NA	NA	NA	NA	NA	NA	NA	NA	NA	NA	NA	NA	NA	NA	NA	NA	NA	NA	NA	NA	NA	NA	NA	NA	NA	NA	NA	NA	NA	NA	NA	NA	NA	NA	NA	NA	NA	NA	NA	NA	NA	NA	NA	NA	NA	NA	NA	NA	NA	NA	NA	NA	NA	NA	NA	NA	NA	NA	NA	NA	NA	NA	NA	NA	NA	NA	NA	NA	NA	NA	NA	NA	NA	NA	NA	NA	NA	NA	NA	NA	NA	NA	NA	NA	NA	NA	NA	NA		NA
R1E1B3	XP_005776716.1	XM_005776659.1	17269831	EMIHUDRAFT_238733	EMIHUDRAFT_238733-1	EOD24287	hypothetical protein	EMIHUscaffold_275	99365	100175	1	99365	366	366	68.31	R1E1B3	NA	KB866687;KB865470;	Uncharacterized protein	NA	NA	NA	NA	ehx:EMIHUDRAFT_210398;ehx:EMIHUDRAFT_238733;	NA	NA	NA	NA	NA	NA	NA	121	MLLAIVVTTTWLRTGVAHDIVRPLSNVAEIPASPASPACGVELIAGQVAEEDVECQCASTTNGAAVGATALARPNGAIATFPSDELCGIVPLGGFQTYSKMDAYRNRQKFNRHNNIARDEE	NA	NA	NA	NA	NA	NA	NA	NA	NA	NA	NA	NA	NA	NA	NA	NA	NA	NA	NA	NA	NA	NA	NA	NA	NA	NA	NA	NA	NA	NA	NA	NA	NA	NA	NA	NA	NA	NA	NA	NA	NA	NA	NA	NA	NA	NA	NA	NA	NA	NA	NA	NA	NA	NA	NA	NA	NA	NA	NA	NA	NA	NA	NA	NA	NA	NA	NA	NA	NA	NA	NA	NA	NA	NA	NA	NA	NA	NA	NA	NA	NA	NA	NA	NA	NA	NA	NA	NA	NA	NA	NA		NA
R1C3V3	XP_005769251.1	XM_005769194.1	17262982	EMIHUDRAFT_102783	EMIHUDRAFT_102783-1	EOD16822	hypothetical protein	EMIHUscaffold_43	457162	461938	-1	461938	3186	3186	70.02	R1C3V3	NA	KB866687;	Uncharacterized protein	NA	NA	NA	NA	ehx:EMIHUDRAFT_102783;	NA	NA	NA	NA	NA	NA	NA	1061	MPMVHAATASGAGALPPTVARAFAAFFSFWQSAVSSERFAQRGRSASVDDSGAGGGGGGGGGGGNSAAAAPSDAAALAAEAARRRRSADAVASYTCSAGSGASAEAPTTPIHASERPAACLPPARTWTSTRKTDAGRAAAPSRKARKDPAAPNAEDPPAAAAARPAPSASQRASYLQAREAKLKACRFNLSALPAGKRVHDTSRTIKKPTPAWAGFWPPLRELMQNTIDHLDLAPRGRLNPALSLRVERPAGQRGTLASIAFRCGDEPVCAIEVEEDELRILQHYTFPLHPRALETGVPDAGKGGDATAGGFGDGFKTAAAALLGQPACRTIRWTFETAEGRTVRWDFVGAERAAVGNFRASRVLEVHVTADAAPAGAASRAGGAAYVMRQRVRVGGIGRAFLAEAAPRLQVFWSLPDAVLLGNGRQGDFLADAAAAPPIFDGSSAPPSSASASSSASASSASASAASSASSASAAAAAAASAAPPAARPVAGVYVRGIWVRKPLIEGAIMAFWSKLNVSSRDRNDVDAEECADATLAVLRDAARSEAGKAALRRLLAPLQGKKAGSSASGGGSWLLRTPRFTNRLLEAHRPFFLGALGMPAGALFVSRRTTESGDPFLKWAAAFLASDPFLKWAAAFLARRGAPLLPLEPGASKALFSEASEDELQERCVKELLAELKKAPAARTDAQQAAAKLLAFVGAESRSLRLHFSALVAVPFAHGAHVFMPATALDRGLLLRLLATLQKRLGRFDDKCVHATQAFFETLPAHGGLSLPQLDAALSRAKQVGVESRAFERRLEVGGGGGAAAAPAAPAAAAPAAAGPSGGGGQPPPVISLDDDGAAGGAADRRGGGGTAGGEESRRALERQIAAAARQRQTLRAGHILPAAAFADEANESEEKCLRGHDALKAVAAHDSVGGGEVYSDVASAAHLAAGTLPKAAQLKALRAHLEQAKRTLAAALPSLGSLLEGMVKAGFDVGGAYLGFCSERAIVVNLAPLLRRWNEAGSPVELLLTLAHEAAHLLSEGGAHDSAWRQTYDELIQAAIVAGVGPAPGAFAGVGRRA	8.090315314	8.113657862	7.863893129	7.909413656	7.800589803	7.42440096	7.478554149	7.824228407	7.7158785	7.659106802	7.746846093	7.977202642	7.320218843	6.776357531	7.082474666	7.609479101	7.794154868	7.581815604	7.706402778	7.723451503	8.073593215	7.956548669	7.972272037	7.939394876	8.202152266	7.946936753	7.824442206	7.859334591	7.686917697	7.762880374	7.776617422	7.811421366	7.169836692	7.438361343	7.521705739	7.11131293	212.0905512	0.073971663	0.155081135	0.391290726	0.700580129	-0.520168248	0.243793337	0.012488516	0.068261257	0.079861464	0.230441822	0.716364423	0.815815833	219.8533118	-6.34E-07	0.001442642	0.917552862	0.999957804	-0.218469532	0.164764552	0.039469438	0.457919296	-0.984900222	0.165653874	1.24E-09	1.94E-08	NA	NA	NA	NA	NA	NA	NA	NA	NA	NA	NA	NA	NA	NA	NA	NA	NA	NA	NA	NA	NA	NA	NA	NA	NA	NA	NA	NA	NA		NA
R1C2P6	XP_005769252.1	XM_005769195.1	17262983	EMIHUDRAFT_102784	EMIHUDRAFT_102784-1	EOD16823	hypothetical protein	EMIHUscaffold_43	463628	464572	1	463628	588	588	67.94	R1C2P6	NA	KB866687;	Uncharacterized protein	NA	NA	NA	NA	ehx:EMIHUDRAFT_102784;	NA	NA	NA	NA	NA	NA	NA	195	MSLALAVGVHATCNPYCEDKTQGWEKKCDWGGCYSCTECSSPPPVCKPFCEDKTQAWDDKCTWTGCTGCTECIVPEPVCKPFCEDKTQGWTDKCTWGGCNGCTECSAPAPDWDAKCTWGGCNGCTECSSPPPVCKPFCEGKTQGWDAKCTWDGCNGCTECSSPAPVCKPFCEGKTQGWVDKCTWDGCIGCSECSV	NA	NA	NA	NA	NA	NA	NA	NA	NA	NA	NA	NA	NA	NA	NA	NA	NA	NA	NA	NA	NA	NA	NA	NA	NA	NA	NA	NA	NA	NA	NA	NA	NA	NA	NA	NA	NA	NA	NA	NA	NA	NA	NA	NA	NA	NA	NA	NA	NA	NA	NA	NA	NA	NA	NA	NA	NA	NA	NA	NA	NA	NA	NA	NA	NA	NA	NA	NA	NA	NA	NA	NA	NA	NA	NA	NA	NA	NA	NA	NA	NA	NA	NA	NA	NA	NA	NA	NA	NA	NA	NA		NA
R1E7E1	XP_005769253.1	XM_005769196.1	17262984	EMIHUDRAFT_210405	EMIHUDRAFT_210405-1	EOD16824	hypothetical protein	EMIHUscaffold_43	467644	470100	1	467644	1101	1101	76.96	R1E7E1	NA	KB866687;	Uncharacterized protein	NA	NA	NA	NA	ehx:EMIHUDRAFT_210405;	NA	NA	NA	NA	NA	NA	NA	366	MADDDRSTSEAPAREPSVEPFDARFSNQEAEAWTVGWSPENSLPYYSNALLGQTTWEPPTDELRAKGDAMRVAAAWTVGVSPEHNLPYYSNALLGETTWEPPTEELAEYGRALALAGPIARLAETLPSPPQSPAAKPPPLWSGDESSPDGAGSGDAVTLASTLGLGAAGRWDPTALSASEAEVEALRLRLSHAESTNSALRPATADAAAEEPPPSDDSGEVAEAREVSATEAAALLELSELKRRFGMMRRRSAGLEARLESEGVVLLRAFRSKQEQLALAERAHAATAVRALAGRDAMAARVVSSCDRGLLRLVMRGWRQALSLQRAEAAAQDATAAAEPELYRLSYEALIDTVLEWQSAVCPEPG	4.364356885	4.712103677	4.578087591	4.837734791	4.650178496	4.461338651	4.855927778	4.326570011	4.458052338	4.2554578	4.422963331	4.347307345	4.941557643	5.181757518	4.944515644	4.505329207	5.28018407	5.311170067	5.412942541	5.227927084	4.450964399	3.920586064	4.424170651	4.332364905	4.727199899	4.177650349	4.888782249	4.561346292	4.442413856	4.215990387	4.726561822	4.581679642	5.214789196	4.833882851	5.265784113	5.014673481	35.08928334	-0.119166739	0.193937534	0.171433383	0.511315871	0.483150447	0.256015922	0.025701531	0.116281511	1.137581597	0.250956686	1.87E-06	1.38E-05	24.52833886	4.09E-06	0.001442688	0.135777192	0.999957804	0.064790262	0.160797254	0.298009652	0.958234172	1.329559634	0.338916637	2.58E-05	0.000171605	NA	NA	NA	NA	NA	NA	NA	NA	NA	NA	NA	NA	NA	NA	NA	NA	NA	NA	NA	NA	NA	NA	NA	NA	NA	NA	NA	NA	NA		NA
R1DQN9	XP_005769254.1	XM_005769197.1	17262985	EMIHUDRAFT_210406	EMIHUDRAFT_210406-1	EOD16825	hypothetical protein	EMIHUscaffold_43	470559	471827	-1	471827	1017	1017	76.67	R1DQN9	NA	KB866687;	Uncharacterized protein	GO:0004672; GO:0005524	NA	ATP binding [GO:0005524]; protein kinase activity [GO:0004672]	NA	ehx:EMIHUDRAFT_210406;	K08959;	NA	NA	NA	NA	NA	NA	338	MLARGARVGLGGQWVVERLIGRGAFGDVFCATHAVSGAASAVKAEAVASRRLLREDQAYGMIHSASGGAAAGFPRVHWCGEGEGVGGARLRLLVLQRLGPSLEEARRAFGGALPVRLLARLGRDMLRRLEWVHAQGLVHCDVKPGNLLWPPPCRRGIVGSARFSSLPNHALAPLGPRDDVEALGYTLAFLGTGSLPWANAAPPSRAAEAARKAAAPAAPPAEEEAQRQARQAEKRRRFERIGEIKAAAAEDEIAAGLPGEFAELLRAARALQQGDTPDYEALRQLLLLPEARAATAAGASVGAQGGARARRVAIAQRRPAPPIRRRRLEARRGPRFVP	3.280573134	3.341700605	3.801230469	3.06395571	3.632159846	3.775396222	3.714782249	3.220668415	3.737235051	3.212665174	3.399533839	3.501292499	3.746193812	4.171323413	3.971764764	3.715074079	3.50688425	3.48001625	3.807407159	3.523906993	3.158559879	3.052289219	3.520769916	3.250284816	3.298987012	2.660789305	3.265597113	3.491068389	3.456397336	3.560879552	3.845588484	3.284320054	3.575068096	3.637048561	4.019481406	3.892878921	15.68397005	-0.042725089	0.166677604	0.50374702	0.776260004	0.450861085	0.329433291	0.06974038	0.232032039	-0.057853608	0.320372734	0.839454268	0.904061765	10.64361419	-5.45E-07	0.001442691	0.765091264	0.999957804	0.070920704	0.172643969	0.154960271	0.809122379	1.002739854	0.477259124	0.013586864	0.037389605	NA	NA	NA	NA	NA	NA	NA	NA	NA	NA	NA	NA	NA	NA	NA	NA	NA	NA	NA	NA	NA	NA	NA	NA	NA	NA	NA	NA	NA		NA
R1E1B9	XP_005769255.1	XM_005769198.1	17262986	EMIHUDRAFT_66090	EMIHUDRAFT_66090-1	EOD16826	hypothetical protein	EMIHUscaffold_43	473591	474037	1	473591	447	447	67.11	R1E1B9	NA	KB866687;	Uncharacterized protein	NA	NA	NA	NA	ehx:EMIHUDRAFT_66090;	K12868;	NA	NA	NA	NA	PF08231;	NA	148	MTAADAAASHDKRDKKQRRVKEFGYDVYNNEAQYRHYKKTVRRAGDAGKISNGGDEDGGAPDDDPGDYDPLDYGRAPPVAKERVQALVDDMHEQAVRRANWSRRRTFDESKDVTYINKRNEVYNKKIERAFDPYTVEIKANLERGTAL	9.121522459	8.88605522	8.92113381	8.822154371	8.874917008	9.034915706	8.770643643	9.58763826	9.027582707	9.51987287	9.260157023	9.857325631	8.942952317	9.015866453	8.828002232	9.343374491	8.753896927	8.498518882	8.611624895	8.911532353	9.34038288	9.23279828	9.218043582	9.045804157	9.356391331	9.477704149	9.225543872	9.018113467	9.501849028	9.664872664	8.995094199	8.962670682	8.717481994	8.900647898	8.480969197	8.526262081	646.9947815	0.156628481	0.221410734	0.10100552	0.443338681	-0.056424453	0.252782739	0.781895655	0.911209048	-0.53134676	0.295233706	0.047904409	0.101030864	530.4034458	1.55E-06	0.001442671	0.713560229	0.999957804	0.042393215	0.138457158	0.567533017	0.999924566	-0.767418418	0.244868733	0.000957979	0.004045048	4957371.5	3969000.8	4933239	4813145	6150299	4298069.5	5996665.5	6089303.5	3702411	3756038.2	5056269.5	4817488.5	3663654.5	3106692.2	2401413	2977747.8	4668189.075	5633584.375	4333051.8	3037376.875	0.271190135	0.11959193	1	-0.107479512	0.463080926	0.942718923	-0.620037068	0.003546184	0.032348691		NA
R1C3V7	XP_005769256.1	XM_005769199.1	17262987	EMIHUDRAFT_416083	EMIHUDRAFT_416083-1	EOD16827	hypothetical protein	EMIHUscaffold_43	474229	475676	-1	475676	1086	969	72.38	R1C3V7	NA	KB866687;	Uncharacterized protein	GO:0000398; GO:0003723	NA	RNA binding [GO:0003723]	mRNA splicing via spliceosome [GO:0000398]	ehx:EMIHUDRAFT_416083;	K12872;	NA	NA	NA	NA	PF00076;	NA	322	MAIVASLGEDAVTLGESFPIICESCLGPNPYVRMLKGVMGKECKISGRPFTSFRWQGQHKRWKETCISPEVAREKNVCQSCVNDLEYGVPFHVRDQVMAALGKEGAVSDVNKEFWWHNKKQEQEDDGGAAGGGLSTYDQLRDSVEQLREFAALDPGPVLRPRRDTPLTPEEQERLRQRRLAELRPPEDKSISSLFVGSIPPGASDRDLRPYFQEYGPVKKITLDTAKMSAYVTYERRADAEQACRALHANLNIKGSRVRVMWARKRTRAAAPPGTAAAAEQPQRPAKRPHLPPGVAPPPGARCGHAYPSTNPDSLGARPDLD	6.426217427	6.240531608	6.058404394	6.136405039	6.151476651	4.880476374	6.173540638	5.504856258	5.805931824	6.003090753	5.887276817	5.221107415	6.760767348	6.489539942	6.33831294	6.258397122	7.191098663	6.964230939	7.103852901	7.37917081	6.079838051	5.753308533	5.878661818	5.650205608	6.327021606	5.400598191	4.504772992	5.79571846	6.135520711	5.792127945	5.308845833	6.494961112	7.454096733	7.603303187	7.370792323	7.537100778	108.6670089	-0.007536507	0.160575115	0.904439163	0.9647022	0.822131754	0.417027534	0.00757435	0.046726596	1.922251364	0.402084576	2.33E-07	2.11E-06	94.1430867	-9.83E-07	0.00144269	0.619162424	0.999957804	0.021182171	0.153476797	0.633320718	0.999924566	2.210308976	0.526889161	2.96E-06	2.49E-05	947347.6	892434.75	1328154.1	1137973.4	1035978.25	992406.4	756149.6	1019729.5	698889.75	771806.06	1163852.9	1030921.4	708998.5	548572	1298171.4	573702.8	1076477.463	951065.9375	916367.5275	782361.175	-0.178700843	0.337535277	1	-0.232319874	0.319029614	0.902986804	-0.460411432	0.20741121	0.394281007		NA
R1C2Q2	XP_005769257.1	XM_005769200.1	17262988	EMIHUDRAFT_464273	EMIHUDRAFT_464273-1	EOD16828	hypothetical protein	EMIHUscaffold_43	478201	480645	1	478201	2063	1791	69.41	R1C2Q2	NA	KB866687;	Uncharacterized protein	GO:0005215; GO:0016021; GO:0055085	integral component of membrane [GO:0016021]	transporter activity [GO:0005215]	transmembrane transport [GO:0055085]	ehx:EMIHUDRAFT_464273;	NA	NA	NA	NA	NA	PF07690;	NA	596	MDDAATPVPWRSVLPILGVMFVDGVNMMLVFPFVPFLVRSTLRLSLEDPNTPLMSGLMGAAFLLGQFFASPVYGPLSDRRGRRPVLLSCMAVSTAFLLAFGLAESYWFAMACRFLQGLSAGALTVGKLYLVDISDATNEARIFSYIGVAMGSGAICGPMLGGLLSNLPPASAPDGPIRLVLERYPYLPPCAAAAAMAGVVWLATALHLRETLHQGDASLSAALMAPPRTSPRLRTPRKPLSSGAAFVAGPARTTVAGGGPLPRGRGALAADAHAEGSEKGRRGPADAQADPARRSGCELVCQQLSRPCVLVGAEEVPPAVERCLSRRSASSRASSRSASMELGVAEAVEPYSPPPTSPNGFYDAASVAAAASLAADSSVRADRAGAFWLVQLHCFLFCFTVVGLSDVLPVFLATPARRERSSVYHGGLGFSSSSIGMLQTVVGVTSILVALLLTYRVIDAFGPVGAMRVGLVSIALAPLLLAATPAAAALLPTTAVARAGALLAACSYMLCSVSRNLIYTASLTLSKACASGPPGVVFGINQQACFLGAMLGPIGAGLGYTAFLACLGSATYFFTALAALGGIAILVHLRLPPWPW	6.341142946	6.435054998	6.51763996	6.459449838	6.465763408	6.383708056	6.551131818	6.650892078	6.708423138	6.404410894	6.321768828	6.739901605	6.717394997	6.787116945	6.649755806	6.492241542	7.439464066	7.566647191	7.360892202	7.323240166	6.716479528	6.693521378	6.671605572	6.604876421	6.691982797	6.675451661	6.325272112	6.717155729	6.678929745	6.696102877	6.533324848	6.703609458	7.223598525	7.032538904	7.407309184	7.432713825	137.4649963	0.024453579	0.127527553	0.77440783	0.916453407	0.224226355	0.162753286	0.134268912	0.353846801	1.334577814	0.162139487	4.20E-17	1.61E-15	107.9117606	-1.89E-06	0.001442647	0.750461276	0.999957804	-0.022085303	0.115536149	0.782341388	0.999924566	0.8703907	0.152318032	5.93E-09	8.36E-08	NA	NA	NA	NA	NA	NA	NA	NA	NA	NA	NA	NA	NA	NA	NA	NA	NA	NA	NA	NA	NA	NA	NA	NA	NA	NA	NA	NA	NA		NA
R1E7E7	XP_005769258.1	XM_005769201.1	17262989	EMIHUDRAFT_421810	EMIHUDRAFT_421810-1	EOD16829	hypothetical protein	EMIHUscaffold_43	483800	484970	-1	484970	1104	564	72.42	R1E7E7	NA	KB866687;	Uncharacterized protein	NA	NA	NA	NA	ehx:EMIHUDRAFT_421810;	NA	NA	NA	NA	NA	NA	NA	187	MPRESVVRPPHEAVSPVCAVCGVVSPTREPWRDHDLARTELWQAARRAEASPPLVRLHAAGTRRGGEVAQEGERSPRASCESNETAAAGWEGGASVEREQGAGEEQGAGEASVASGKAEGEAELQAGEQVSPRAGGNGGVADEEDKERLRRTGDTSASSTDADRTQLQQLLGEWRNDIVRELLEVSR	7.450203926	7.466428402	7.478302065	7.576607054	7.507239696	7.68737124	7.310812458	7.136157328	7.255082119	7.226967681	7.413239525	7.333339427	7.682879769	7.909038585	7.760359943	7.465177924	7.715123006	7.574223653	7.429618968	7.387344239	7.595404245	7.856789189	7.427342911	7.710524526	7.650751703	7.436012722	7.54066796	7.532908512	7.722634052	7.757294993	7.827718943	7.870585871	7.274992235	7.201117369	7.455687683	7.461092837	203.6039644	-0.073186923	0.141128339	0.413728475	0.715672844	0.386875307	0.186604499	0.022204753	0.104594812	0.152311789	0.185273537	0.395686423	0.541363804	186.258377	5.92E-05	0.001443243	0.290822967	0.999957804	0.111410808	0.125503177	0.203494998	0.878342716	-0.454429109	0.148450373	0.001807528	0.006924035	NA	NA	NA	NA	NA	NA	NA	NA	NA	NA	NA	NA	NA	NA	NA	NA	NA	NA	NA	NA	NA	NA	NA	NA	NA	NA	NA	NA	NA		NA
R1DQP2	XP_005769259.1	XM_005769202.1	17262990	EMIHUDRAFT_464274	EMIHUDRAFT_464274-1	EOD16830	hypothetical protein	EMIHUscaffold_43	491164	492781	1	491164	1555	1446	69.04	R1DQP2	NA	KB866687;	Uncharacterized protein	NA	NA	NA	NA	ehx:EMIHUDRAFT_464274;	NA	NA	NA	NA	NA	PF00454;	NA	481	MSDTFLTRDTEHPPIPAAARDCVSTCSSSTHCTGTSLAVARFLTNTRRKSVCFVNPSGSALGELSRAAKRMSLTITSSEEQNVGSIVRLIKAIEPPLELPPPSPHVVCGEAPPSPHGLCGEEQNVPRTPAPPARSVSFNTQEVVKAVRRVVSDSSERPSLTEDGTGGVYLIRESSDGVPLPPVAVFKPADEEAGSENNPRGLSEHVMREGFRPGGGAVRERVAYKLDRGFAGVPRTALERLLLRSKTGKHLTEQCGSIQEFVGDAVGDASEFRFDGSERSEFDEAQSQRLSVLDSRLFNCDRHEGNVLVTGARGGGGRRGIVPIDHAFCLPAFGFFREAEFTWRYWASAAVPFGAEVLHHVASLDVDADVEAARAAGLGESPCATLRVCTTLLKRLLGGSRAGRATPRDLSEALMREEYDRPSTLERLCARALGLLDEGGELSDAGLVEFVQAEAARRGEEYAPPLEFYARLEEAMREEYL	8.071371313	7.606792784	7.664803057	7.701576833	7.870267907	7.936036885	7.812679958	8.614474282	8.08384895	8.764710976	8.551431268	8.547375122	6.619189722	6.699026299	6.833761142	7.408034809	6.312106713	6.158876455	6.422391524	6.980244498	9.537342248	9.589098033	8.811221954	8.506700248	9.52537867	9.514964831	8.597170129	8.752180545	9.09969135	9.225483828	7.991073281	8.038715465	7.105029972	7.225661847	6.290271887	6.782569301	245.6535293	0.113177194	0.203470378	0.134435122	0.475628749	-1.635337058	0.412684073	4.89E-06	9.90E-05	-2.440699461	0.402211089	1.12E-10	1.87E-09	516.960697	-1.45E-07	0.001442689	0.939797615	0.999957804	-0.064713545	0.168807869	0.187802814	0.858199523	-3.225170968	0.505110668	1.19E-11	2.49E-10	NA	NA	NA	NA	NA	NA	NA	NA	NA	NA	NA	NA	NA	NA	NA	NA	NA	NA	NA	NA	NA	NA	NA	NA	NA	NA	NA	NA	NA		NA
R1E1C4	XP_005769260.1	XM_005769203.1	17262991	EMIHUDRAFT_210416	EMIHUDRAFT_210416-1	EOD16831	hypothetical protein	EMIHUscaffold_43	496008	504173	-1	504173	5307	5307	75.75	R1E1C4	NA	KB866687;	Uncharacterized protein	NA	NA	NA	NA	ehx:EMIHUDRAFT_210416;	NA	NA	NA	NA	NA	NA	NA	1768	MQGSTVPGGSDLFTASSEFVVQGPTALFLGSEHSSSEDPAGSSQQFRRPAPGNRPQQPVLILAAAAAPELYFEVLVKTTGGGLQPLGAVGVGLCITSPPAAPGAPPGRRYLYYHSSRGARGDVFPRTPTHTRAASGGGGGAFVGGAPFGPSFGVGDTVGCGWEAGAGIFFTLNGRQLGVAWPPTALLPLLSSDEQEALLAGAAPATALLGKLRAAVDVNTAGACVELSFGRAGERPLLFRPGRHSAGALLDLSTRGSAACSDGAALASGAGVLAGSGAAGRQGAAAPAAAGSSSDLALVRPRAATPSGAGVAATGAAPLERDVVVSALRRLETLLSGTGPSCAALLAGRLSGSLKADSGDSSRRASLGAVAELALYSGGCDGEEEAGKGGGSEARVAAFVREALEAMDQAAEAAREVRQVREAVLAHVEQWVGAAAASRGPADCASDSSSGSSDGEALTAEPVAEGAEGSGEEEEVAVLPRRSSSWAAEERLRRLKRRGALHSAPDSASRAYLLGVADRLDNDAVAGQPELARGLVALEEVVLLAASPPLATQLCAAALLSRLSRSPELARAVLRGGGLGPLCALWEGGRKPVALAGGGSAGSGSGEAGLLASAYAAETLAHLVIAAPNEALRAALLREGVLAPLLAITAPPIAADALPLPLAPRARVFALLSLPDASLEGDAAATRAAVESLLRSEWRAEAQQTGAQALLSLASRADARSTTTTEAAAVREALLSASADVPTARCGVGALRHLSRADELRPPMLREPGLLQGLVLLSSAEDARVQRHAFHALLNLATPPPGHSLQYELVSGGTDPLVAPLIALLPAMPIVAVAAGEDLELQHAGDDASAHAAEALIALAKSRRRPGAFCSPALFRALAAQLPRLATLEAQPRHGVAALWCLSAACDDPAGAQLLASHFAAGDPAAPAAAEWLAAGAPRVDSPQARATRPGSEGADATSEAKDSAPSPPPLVALGSSSSHADTSSLLSALTPTLGVLLLAALPPPLVDMLVAEPEAMGEAALKALAALGFPPEMHAILHLSSHDPAHLVDWWERVVCAPPKSRHTLVVADRELASFSWGPVLARLVEDHPQLCAIGFERCGFGPDFVESLCSLLASGAPQIHTLSFRGPPPAPASREASLQREASLQRDGASSSLRRAGSASTSGGSGRASPRNSGPVSPAAFDLVADSPERSSGGSSEGPLAFLPVHLPGSVRALHLEAGALHPHTARLLINALPRATSLAALSLAGNGLRSADVSLDLSSNGLTGLAVEPLCALLGALPSLTALDLRSNPLGSATAARAAKADLLIAVLTNSTLIDLRLDSGLLEPKEVLPMETLDVARERALICDSFGEARRAVRLRFEHATTDRLRTLVTLGTCVGLHYSGHGDPSYLSMEDGRGGAHFVQVDRLRRLLQAGSASGGTASLSFVFVSACFSEAAAQAFVEVGVPHVIAVRRNSRVSDPAAHAFTRAFYLALAVGEKVRAAFDIGKQAVVNAPSVPAGEREAATFLLLPPDAPHDEAILPNLTHVDRWEPPAPPRSTLAGPLPTAPEAFLGRNVETYRAVSAVLDRRLVSVVGPRGIGKSAVALAALDFLVQRHYFSDGVLYVDASLATEPAHLAKAAAPLLRLHCLLVLDNLSTQVVGHDAFLALLTALVSAPRMRTLLTAVAPVGQPLQGAAEKVVELLPLSPQNTARLLCRLSPRALVLSEIEGATSGADFVRRLARHPAVAALRGNPSLVKSAALRLVDLDGTHVPPDAAEAHRRNTYECG	6.478206526	6.846610374	6.6386606	6.898501214	6.618235982	6.337569723	6.441362454	5.947813485	6.515127013	5.385165127	6.305312357	6.094424286	6.507880203	6.28798291	6.367166888	6.22951877	7.141589903	7.134187514	7.283872392	7.466675651	6.082047951	5.749422031	6.736545811	6.299290194	6.203277272	5.302593402	6.173755416	6.494747753	5.954420468	5.85899629	6.569889384	6.3406364	7.007617138	7.34919628	7.223195613	7.019278898	115.5719891	-0.087134191	0.171734957	0.291929862	0.618974763	-0.000437588	0.241346008	0.996687137	0.998903796	1.253334622	0.282986536	2.45E-06	1.77E-05	90.78095152	-1.52E-06	0.001442687	0.53373553	0.999957804	-0.013312342	0.148740266	0.795810113	0.999924566	1.144153621	0.409577845	0.001618487	0.0062998	NA	NA	NA	NA	NA	NA	NA	NA	NA	NA	NA	NA	NA	NA	NA	NA	NA	NA	NA	NA	NA	NA	NA	NA	NA	NA	NA	NA	NA		NA
R1C3W2	XP_005769261.1	XM_005769204.1	17262992	EMIHUDRAFT_210417	EMIHUDRAFT_210417-1	EOD16832	hypothetical protein	EMIHUscaffold_43	504593	506522	-1	506522	984	984	68.24	R1C3W2	NA	KB866687;	Uncharacterized protein	NA	NA	NA	NA	ehx:EMIHUDRAFT_210417;	NA	NA	NA	NA	NA	NA	NA	327	MTHSPHTPLPLSTRLAEVRAAAPDVFAELPLPLQPSLASPCWRRNETSRLRCLPAFFVAGALQSGTADLWRRLKAHSLIPSRHDALSHWWTNHPRSRAGNFETYTSRFSGDATLAALDAAPDSLLGDASPASFTFMFAESLRLHYRYLDAFDACYRECKANPPQRGAPSACANRKKGSDGGYRADHCYGRATAATSPLSFNLPAFATTLLPALRVVGMYSAFLPEWQAYFAPERLLVLPSSEHFARPMRSTRLVWRWLGLREASQQEEADARRVKEGDELEQTVRRHGEAPAHHSRAVRAFYAPFNRDLAEALDDRRFYRGNWGAPS	5.596928544	6.445843199	6.342420793	6.584406419	6.475833195	6.253583782	6.113225761	6.26460746	6.344316329	5.946270993	6.129082153	6.021095122	6.326297114	6.457328593	6.442931607	6.0977456	6.160286115	6.372327809	6.395283587	6.523779749	6.482266196	6.180148747	6.356048188	6.392320342	6.221382802	6.353248197	6.275656684	6.055012622	6.079877444	6.194661924	6.354438418	6.201556834	6.221579207	6.47075458	6.453814649	6.531066271	88.58210213	-0.104816514	0.153315948	0.266576058	0.598597747	0.102117984	0.177079775	0.529997401	0.761700223	0.128231116	0.18241791	0.468382201	0.612298746	73.55091871	-5.65E-06	0.001442662	0.282224063	0.999957804	-0.110086559	0.144102349	0.210748079	0.88692121	0.068036075	0.17200242	0.686446696	0.805961503	NA	NA	NA	NA	NA	NA	NA	NA	NA	NA	NA	NA	NA	NA	NA	NA	NA	NA	NA	NA	NA	NA	NA	NA	NA	NA	NA	NA	NA		NA
R1C2Q8	XP_005769262.1	XM_005769205.1	17262993	EMIHUDRAFT_210418	EMIHUDRAFT_210418-1	EOD16833	hypothetical protein	EMIHUscaffold_43	506702	508683	-1	508683	1248	1248	61.76	R1C2Q8	NA	KB866687;	Uncharacterized protein	NA	NA	NA	NA	ehx:EMIHUDRAFT_210418;	NA	NA	NA	NA	NA	NA	NA	415	MSPLRALSLLAVYLPTALAECKTYCPYRTHPMEEKCGWAGCDTCVPCLPCMPHCPVATQPWEEKCEWAGCGGCTECSVPPPSPPAQCKTYCAYRTQPMEEKCEWAGCNGCGECANVRAVRGAFDAFAGGDITPVISLPLDPENYPFTAYGEFGREHYPNLLPWLERVVQFQTYVHGLLGHGDKIEIDAKDNTVFATTSFVSAWGLYIPNVLYVYQFDPLGSGKAVSQELYFDGPTAKYRNYTSFQAWLADGFVPPEPPPLPAAPCQLSPVPPLGYTGCTSMFASPSNTPAELANIEGLLAGIGNLSFFLGTQNPSFLNSFLASLVDPSNVDIAVQSALGMKYFTTASDYLQWFATTSYIDRPITYALESVVAVLSNSVRETREFPEWSTKHPLFSLEISGNAKCWGPSVFLFVCR	NA	NA	NA	NA	NA	NA	NA	NA	NA	NA	NA	NA	NA	NA	NA	NA	NA	NA	NA	NA	NA	NA	NA	NA	NA	NA	NA	NA	NA	NA	NA	NA	NA	NA	NA	NA	NA	NA	NA	NA	NA	NA	NA	NA	NA	NA	NA	NA	NA	NA	NA	NA	NA	NA	NA	NA	NA	NA	NA	NA	NA	NA	NA	NA	NA	NA	NA	NA	NA	NA	NA	NA	NA	NA	NA	NA	NA	NA	NA	NA	NA	NA	NA	NA	NA	NA	NA	NA	NA	NA	NA		NA
R1E7F1	XP_005769263.1	XM_005769206.1	17262994	EMIHUDRAFT_210419	EMIHUDRAFT_210419-1	EOD16834	hypothetical protein	EMIHUscaffold_43	508970	509758	-1	509758	633	633	70.34	R1E7F1	NA	KB866687;	Uncharacterized protein	NA	NA	NA	NA	ehx:EMIHUDRAFT_210419;	NA	NA	NA	NA	NA	NA	NA	210	MTSPPSTSRPRGGHAASGWNGIYLASELLLATVEALPASGEDGVGRILEQEAQAIGRGGWGGGLSLTVLCEALGCRIGVVEYREGKYGPAHVQSQLDKGQAKPSDGGGYVAYKKADYAHALSRSDTDVQMYLFETFGGWCNAVKRLFYQMKDKVRNKLSKRQHEDEASWSTRSWLSLQAQRMSVALQLAAAEEIATELRLAAASEDAAVA	2.091403218	0.898509298	1.982740395	1.792749781	1.384205272	1.368332558	1.749475174	1.555082766	1.096833931	1.815363073	1.591019302	1.404014972	0.875872918	1.544300433	1.270852878	1.414348708	0.853551065	0.98516266	0.99473206	0.950662773	0.896158337	1.032433478	0.883281617	0.909196769	0.900611295	1.130366627	1.003183272	1.123513015	1.346484014	0.884567094	1.0369945	0.930433715	1.109848886	0.905439759	0.844212277	0.875497911	4.277401573	0.001656508	0.16964166	0.969093147	0.988065794	-0.226857976	0.439392461	0.269326972	0.53516645	-2.915612254	1.08224595	0.000803391	0.003012966	0.580502109	2.38E-07	0.001442695	0.532977451	0.999957804	0.007814529	0.158415475	0.449322071	NA	0.06099453	0.770851878	0.841890715	0.912548908	NA	NA	NA	NA	NA	NA	NA	NA	NA	NA	NA	NA	NA	NA	NA	NA	NA	NA	NA	NA	NA	NA	NA	NA	NA	NA	NA	NA	NA		NA
R1DQP7	XP_005769264.1	XM_005769207.1	17262995	EMIHUDRAFT_436489	EMIHUDRAFT_436489-1	EOD16835	hypothetical protein	EMIHUscaffold_43	510351	510950	1	510351	600	600	74.17	R1DQP7	NA	KB866687;	Uncharacterized protein (Fragment)	NA	NA	NA	NA	ehx:EMIHUDRAFT_436489;	NA	NA	NA	NA	NA	NA	NA	200	TPPPSAADGGRESTRRGAPLRLSLRAAGRRPRRPLPSGDPTPRRSRARREWRRARDLCSRARRSQWHGIPGSKALNSELLLLLPPLRSPRQLGAAVLAAAAAAAASAAAAAAATAASRLASVTAALHLAAARPSDGAGSSLVGASRPRRRPPSRRRSARGRPIPCQSRRLPCQSPAPPPPPPRAFSGPLSLGILNRRTAY	4.444938453	4.663151115	4.792658598	4.493638688	5.043404949	4.41541808	4.223401598	4.709198395	5.264198992	4.909998294	5.298919103	5.218496586	5.099310804	4.061210578	4.674095337	4.896281294	4.304232728	3.844761691	4.465002474	4.186160396	4.821420519	5.275912975	5.425776604	5.070971412	5.147133457	4.901092557	6.041811006	4.409508218	4.968606017	4.924707824	5.435348488	4.526811298	4.591713905	4.592119306	3.828379965	3.818385456	30.51917552	0.218592675	0.365485605	0.024451483	0.365918675	0.109918061	0.3128113	0.623464754	0.822192696	-0.647060828	0.412228645	0.061056738	0.12362711	34.85883815	5.46E-07	0.00144269	0.768506872	0.999957804	-0.020187329	0.15409472	0.628212142	0.999924566	-1.359066399	0.580233527	0.003764639	0.012799856	NA	NA	NA	NA	NA	NA	NA	NA	NA	NA	NA	NA	NA	NA	NA	NA	NA	NA	NA	NA	NA	NA	NA	NA	NA	NA	NA	NA	NA		NA
R1E1C8	XP_005769265.1	XM_005769208.1	17262996	EMIHUDRAFT_210421	EMIHUDRAFT_210421-1	EOD16836	hypothetical protein	EMIHUscaffold_43	510904	511953	-1	511953	249	249	58.95	R1E1C8	NA	KB866687;	Uncharacterized protein	NA	NA	NA	NA	ehx:EMIHUDRAFT_210421;	NA	NA	NA	NA	NA	NA	NA	82	MDNSSRYKTLILTICAILSLSITSGHGLDALGSLGTVAVRGKAYEGWWNHMAAGSAGEGAGSNTELRWTLSSYLGFLSLKAR	NA	NA	NA	NA	NA	NA	NA	NA	NA	NA	NA	NA	NA	NA	NA	NA	NA	NA	NA	NA	NA	NA	NA	NA	NA	NA	NA	NA	NA	NA	NA	NA	NA	NA	NA	NA	NA	NA	NA	NA	NA	NA	NA	NA	NA	NA	NA	NA	NA	NA	NA	NA	NA	NA	NA	NA	NA	NA	NA	NA	NA	NA	NA	NA	NA	NA	NA	NA	NA	NA	NA	NA	NA	NA	NA	NA	NA	NA	NA	NA	NA	NA	NA	NA	NA	NA	NA	NA	NA	NA	NA		NA
R1C3W7	XP_005769266.1	XM_005769209.1	17262997	EMIHUDRAFT_102794	EMIHUDRAFT_102794-1	EOD16837	hypothetical protein	EMIHUscaffold_43	513353	514420	-1	514420	1068	1068	71.35	R1C3W7	NA	KB866687;	Uncharacterized protein	NA	NA	NA	NA	ehx:EMIHUDRAFT_102794;	NA	NA	NA	NA	NA	NA	NA	355	MPLLASLLLAPAQVLDPSGIAMPMFDAERRFHENVARSRWSANTMEYVDGVSSSVLRHPYTIAHAAASELFVASFTLNHVVRLRWIDGKRAQYKVFVKGRDLDGPVGMALDHAGSLFIASFTNDVVLRVNASDGALLDRIGDEESLDCPEGLALSPDGRLFVASFLLPHLSVFDPQSGAFLGRFGALAPQPAQAAPRPAPSLAGAEDVAFDSEGAVHVSAYYSSAVYKFDAQSGALLAVYGQGLVSGPVGIACDPSSGDMFVSSYRDDKVLRFTPGGAFVGVAAGADVSPDGEAGAAQAELRARRQRRGATIRSPSGLSFDPHDGTLWVASYATGAVTRFNSSAWGGGRTWRVTD	7.395075577	6.719984768	7.073831267	6.724501003	7.300638922	7.155606461	7.247627514	7.305629729	7.285667816	7.850232905	7.570061677	7.342861365	7.030869922	6.818713247	6.910523953	6.929030678	6.842671469	6.706276811	6.666488154	6.850916432	7.442828888	7.565185256	7.182858814	6.843632146	7.772240418	7.655522814	7.30600096	6.365350063	7.682977138	7.427689459	6.951422762	6.594014988	6.639669858	6.693575745	6.503027042	6.631634421	167.4512977	0.314094382	0.180812041	0.01237748	0.341115769	-0.432748107	0.170166412	0.005770309	0.037816034	-0.700064267	0.169980352	2.19E-05	0.000124186	137.1815834	8.66E-07	0.001442687	0.729876174	0.999957804	-0.011304439	0.148601124	0.83207046	0.999924566	-0.899305827	0.411692326	0.012126625	0.034075718	NA	NA	NA	NA	NA	NA	NA	NA	NA	NA	NA	NA	NA	NA	NA	NA	NA	NA	NA	NA	NA	NA	NA	NA	NA	NA	NA	NA	NA		NA
R1C2R3	XP_005769267.1	XM_005769210.1	17262998	EMIHUDRAFT_451478	EMIHUDRAFT_451478-1	EOD16838	hypothetical protein	EMIHUscaffold_43	515169	517088	1	515169	524	474	66.67	R1C2R3	NA	KB866687;	Uncharacterized protein	NA	NA	NA	NA	ehx:EMIHUDRAFT_451478;	NA	NA	NA	NA	NA	NA	NA	157	MSARDLTESLRRLQWAPAALARRVTAADSICSVVPAGAELRDVELPFNAGGKRRAEPSATSRRAHGRSKGRLNAGGKRRAEPSATSRRAHGRSKGRPALAGRGAPSHRRRPGELMGPQKVAPARGSAVGSAASGDGEAAGARLYRLVWSSQCGCVLY	4.748261478	5.300853919	5.536816992	5.304861374	5.500389514	5.65136835	5.045839826	5.755070666	5.284298644	5.53384768	5.285263835	5.667689745	5.80668301	5.532521732	5.669134589	5.775174794	5.114198939	4.860607993	5.039854766	5.311590861	5.992481833	6.096039795	5.116955202	5.390871493	6.202164899	5.838786016	5.60509701	5.598241275	5.547057082	5.968549218	5.850624639	5.596815972	5.671203276	5.696279133	5.65150007	5.528896635	49.07015067	-0.02546076	0.152217391	0.742343318	0.903960195	0.246212754	0.249917755	0.2333008	0.491496713	-0.630095589	0.278574414	0.013761938	0.035305251	53.68023446	1.77E-06	0.001442683	0.552969652	0.999957804	0.008435521	0.144229959	0.89092198	0.999924566	-0.134033116	0.315435577	0.642427056	0.771287133	NA	NA	NA	NA	NA	NA	NA	NA	NA	NA	NA	NA	NA	NA	NA	NA	NA	NA	NA	NA	NA	NA	NA	NA	NA	NA	NA	NA	NA		NA
R1E7F6	XP_005769268.1	XM_005769211.1	17262999	EMIHUDRAFT_451479	EMIHUDRAFT_451479-1	EOD16839	hypothetical protein	EMIHUscaffold_43	518953	521456	1	518953	1539	948	69.45	R1E7F6	NA	KB866687;	Uncharacterized protein	NA	NA	NA	NA	ehx:EMIHUDRAFT_451479;	NA	NA	NA	NA	NA	NA	NA	315	MQAANAKWRARVEAQKMRKTGKAQEAQSIASERRFAEATRYRVGRLLLRQVHVSIKGYALSLGEAPFLVRGFLGTEEELRQRVLFGGRGATGVQHPGLLSRLLQDSSRDPVARGALERQLKSRIGSGFSSRVEGLGERLSALRDALHSLSLRLGRQRRSPQPAAPRPPTPAAAMDSAEPWGAERRVKGAAVLGDPWTRMGGMRHRGVPSREAGATSQLQPVLSPELPVEAATAAAPTPRSKLSGDEARCPSAPLQRSPSKSELLDSSPGEGLAELWNKLKPGKEQPPAPAPMAALDLRRPCASLDAASLAWGGAL	6.168401381	5.817231951	5.804709297	5.562325102	5.707984459	5.727548908	5.793495024	5.523560957	5.436684614	5.645461418	5.679104944	5.79993773	5.851716258	5.670769111	5.788860419	5.886921131	5.857630911	6.008725027	5.997553458	5.828235722	5.794575156	5.956609169	5.833774012	5.756743318	5.960544342	5.497756257	5.516715032	5.688229814	5.299134174	5.431893711	5.850278708	6.05344314	5.923211701	5.586035903	5.877188794	5.900105362	62.05493067	-0.043174104	0.134628863	0.622348397	0.843902761	0.148873259	0.165380523	0.332081616	0.602030465	0.336619869	0.165741655	0.037031591	0.081401724	50.2820904	-2.82E-06	0.001442679	0.431838795	0.999957804	-0.063572569	0.150721306	0.373210432	0.999701205	-0.026229319	0.256306115	0.912825946	0.948264167	NA	NA	NA	NA	NA	NA	NA	NA	NA	NA	NA	NA	NA	NA	NA	NA	NA	NA	NA	NA	NA	NA	NA	NA	NA	NA	NA	NA	NA		NA
R1DQQ2	XP_005769269.1	XM_005769212.1	17263000	EMIHUDRAFT_41651	EMIHUDRAFT_41651-1	EOD16840	hypothetical protein	EMIHUscaffold_43	523684	525144	-1	525144	1284	1284	72.96	R1DQQ2	NA	KB866687;	Uncharacterized protein (Fragment)	NA	NA	NA	NA	ehx:EMIHUDRAFT_41651;	K22868;	NA	NA	NA	NA	NA	NA	428	ESAELNAFLARSTPELEEALHRNLGTTAFDNHDVSWEDERDVATCLHSLRHRAALPPNTPASVLESCTAVSWNATGSVVAAAYGPLDRNDWESSESVLCTWSVMRRQLDPSRADHTLQLPCCLVSLAFHRVEPDLLAGGGFNGDVMLFRLGAAGGEALACKSSLTEYTHAWPVLQLAWTHTPQLGHVLTSLSSDGRLLVWSPANRLAAPVMGCRVAPRAQAAAEREPFGSGKAPLAGGASLAFSPVDPSTFVVGFEAGQLLKCGLHANEARSSESPPAEQLYGSPASLLYQPHSGPVYGVAFSPFHRHVFLSVSTDASARLFSLLSPQPLLVTEPSAAPLYSCSWSPARPSVFAVGGADGQLHVYDLRRSRGKPELALKVTGDGSAVYAVAFNPAEPSLIATADGQGIVKIWRLSRALSSMAPREQEA	-2.10559383	-2.109447079	-2.113981013	-2.108273168	-2.125942079	-2.113585135	-2.136068887	-2.106938216	-2.103743745	-2.097957095	-2.11572316	-2.087986795	-2.119482538	-2.10836304	-2.137014838	-2.100431331	-2.131746264	-2.061826529	-2.120850292	-2.12980065	-2.110413819	-2.115332862	-2.115999732	-2.105221194	-2.108594801	-2.098972072	-2.015357011	-2.099080628	-2.106909938	-2.115417384	-2.113000366	-1.981811257	-2.131726001	-2.106677324	-2.13638372	-2.119665035	NA	NA	NA	NA	NA	NA	NA	NA	NA	NA	NA	NA	NA	0.387383066	1.90E-07	0.001442695	0.72529812	0.999957804	0.003903153	0.15842754	0.659817784	NA	-0.016999349	0.800787879	0.885451744	0.930788864	NA	NA	NA	NA	NA	NA	NA	NA	NA	NA	NA	NA	NA	NA	NA	NA	NA	NA	NA	NA	NA	NA	NA	NA	NA	NA	NA	NA	NA		NA
R1E1D3	XP_005769270.1	XM_005769213.1	17263001	EMIHUDRAFT_66029	EMIHUDRAFT_66029-1	EOD16841	hypothetical protein	EMIHUscaffold_43	526821	531918	-1	531918	1350	1350	64.91	R1E1D3	NA	KB866687;	Uncharacterized protein (Fragment)	GO:0003676; GO:0005524	NA	ATP binding [GO:0005524]; nucleic acid binding [GO:0003676]	NA	ehx:EMIHUDRAFT_66029;	K12835;	NA	NA	NA	NA	PF00270;PF00271;	NA	449	GYEAPTPIQCVALPVALSGRDMIGIAATGSGKTAAYALPLLTHVAHQPHLAKGEGPIVLVVAPTHELAEQIVRQVRKLGKGVGVRCAGLFGGVSKFEQFKELKGGAEVVVGTPGRLLEIPSPPPLPLPLPLPLPLPQVLPSEGAKWGWLSTRLGTLTGRCSPYLPHTSPIPPPYRLGHLTGLGSVLVFTSTKAAPPPSLTPRHSPQATPLPPLSTKALPPLSTIIIIDRNPPPPLATKAGSEALARRLSELPGWTSARPRLPLIHGDTTQAERNEALSRFKRGAAPILVATDVASRGLDIPAIKTVVNFEAAKRLDDHTHRIGRTGRAGAEDGTAYTLLTRKEEDAARAVGRSSGKNTPLLSLAGGRVRWRGQLLGRWAVGHGVRILVEGRPVIRDRAHLHGHDVLLTDALQGARRIEFLWPLLTRCHPPQTYPRARLSLPWSPPTHSW	6.828758469	7.116091555	7.177594487	7.229199873	6.506286779	6.579966086	6.609519585	6.509631694	6.512751761	6.681588359	6.320980536	6.823548582	6.688661885	6.865204346	6.575214928	6.603235673	6.80552293	6.943312089	6.769448312	6.864919009	6.071366314	6.152133109	6.441381634	6.65691205	6.116063337	6.39920194	6.467172962	6.514012501	6.282204079	6.592057643	6.699809134	6.624543085	6.91757715	6.890870015	7.105871972	6.925936779	117.5223101	0.021345236	0.1243357	0.806430014	0.929000863	0.186191237	0.155045544	0.197999738	0.448005937	0.434201054	0.155155297	0.004149441	0.012603889	85.54466989	-2.47E-05	0.001442777	0.940890054	0.999957804	0.115749494	0.166880273	0.175791339	0.841174555	0.874382925	0.227402637	5.92E-05	0.000356699	NA	NA	NA	NA	NA	NA	NA	NA	NA	NA	NA	NA	NA	NA	NA	NA	NA	NA	NA	NA	NA	NA	NA	NA	NA	NA	NA	NA	NA		NA
R1C3X4	XP_005769271.1	XM_005769214.1	17263002	EMIHUDRAFT_102797	EMIHUDRAFT_102797-1	EOD16842	hypothetical protein	EMIHUscaffold_43	542033	544205	1	542033	1890	1890	76.94	R1C3X4	NA	KB866687;	Uncharacterized protein	NA	NA	NA	NA	ehx:EMIHUDRAFT_102797;	NA	NA	NA	NA	NA	PF16575;	NA	629	MGPRKRRRSGGDASRQTRLAAAPAASEAGPPAADAAYVEVAVSPLQPLAFLGSAELRVVQGSLCVLGSHLSADSGWCAVHSPAGGLPLALQARRTLSSVSASATVHVRAIDPAPEHLAASSPDAPAAPADCSESAASGEAAADSEAAEPGGGAAACVAAEVAAAVLYPGAALSPVGPLPDRPRALLESLVEEEEGEEEECEEGEEEGEEGEEEGMGEEVEEAEEWAGEADGERAAAAAAEQADGPGAASLAEPSPAAAAAPGVSGEEAAPATGAEASAPTAVADALCSSLRLQLLPPTAAGRVCRLGALLPCGWEEGVEAALRHVGERSAGGRGGGPAVVVVVGARNSGKSSFLRLLANAVLANAALRRPSGPPAVGLLDCDVGQPELGPAGLLSLRTLHEPLLGPPLAHRRAAHVAADAAVCFGAASPAADPRAYVAAAAHLATVHAAAAAAAAAAHAAGEGGEGAPPLLVNTCGWVQGLGAWRISPYLPISPHISPYIPISPHISARGPTRCARPAGLQLLTDLVATLRPTALLVLERADGAAPFPLDHLLRGWRAEEATAAAAPAPPPAVLRVPALQPTDWPAPPGGGRAEPPPSASDAREMVRSPPHPRSAASPPPGSAEGRPFF	4.807106786	4.56286408	5.216871537	5.111671576	5.213987872	5.07475153	4.860587403	5.346911947	4.947236153	5.270543129	5.0083495	5.137860291	5.3065173	5.187475002	5.108350662	5.614224356	5.33534626	5.268009045	5.173925823	5.682656092	5.347531799	5.310164242	5.25083109	5.186224345	5.408607935	5.284143274	4.973355124	4.752646288	5.223735859	5.273213618	5.088409268	4.732458753	5.423745241	5.597039847	5.367848094	5.265555693	43.26807857	-0.0170337	0.152235755	0.82001196	0.933351812	0.223731017	0.250146598	0.277772535	0.544610654	0.384004714	0.262581831	0.116065541	0.208395261	37.59888724	-2.64E-06	0.001442679	0.460547631	0.999957804	-0.080401997	0.157630169	0.281946511	0.94975452	0.189932485	0.250254801	0.424464622	0.582768354	NA	NA	NA	NA	NA	NA	NA	NA	NA	NA	NA	NA	NA	NA	NA	NA	NA	NA	NA	NA	NA	NA	NA	NA	NA	NA	NA	NA	NA		NA
R1C2R8	XP_005769272.1	XM_005769215.1	17263003	EMIHUDRAFT_451481	EMIHUDRAFT_451481-1	EOD16843	hypothetical protein	EMIHUscaffold_43	545483	552364	-1	552364	5163	4848	68.67	R1C2R8	NA	KB866687;	DNA-directed RNA polymerase subunit (EC 2.7.7.6)	GO:0003677; GO:0003899; GO:0006351	NA	DNA binding [GO:0003677]; DNA-directed 5'-3' RNA polymerase activity [GO:0003899]	transcription DNA-templated [GO:0006351]	ehx:EMIHUDRAFT_451481;	K03006;	2.7.7.6	NA	FUNCTION: DNA-dependent RNA polymerase catalyzes the transcription of DNA into RNA using the four ribonucleoside triphosphates as substrates. {ECO:0000256|RuleBase:RU004279}.	RNA polymerase beta' chain family	PF04997;PF00623;PF04983;PF05000;PF04998;PF04992;PF04990;	NA	1615	MFMHSEADIKKVKRVQFGILGPDEIKAMSVMQPDGVTSDRTFDNGKPVQGGLMDPRLGSIDRYINCATCGMDHNECPGHFGHIELAKPMYHVSFLENTMKTLRCVCFSCSVILGDEPPDPATGQLSGDALRISRATRVKKPERRLRAVMDIAKSKSVCWSCSTPQPTFKKDGLMIRAEFKEATDDHEKKLELTAERAHKILKGISDVDARRLGFDPENARPDWMVITVLPVPPPQVRPSIQMEGAGGRGEDDLTVKLMDIVRTNRSLKEQERNGAPNHIVLQHVSLLQYHLATLVTNTLPGVQPATTRSGRPLKSISQRLKGKEGRVRGNLMGKRVDFSARTVITGDPNLAIDEVGVPRTIARNLTYPEVVTPFNIDRLQELVERMVEDGDIVMFNRQPSLHKMSIMSHRVKIMPYSTFRLNLSVTTPYNADFDGDEMNLHVMQSMETRAEASEIMSVARCVVSPQSNKPVMGIVQDTLLGSRGFTKRDTFLRKDMMMNLVMHLDTFTGKLPVPAILKPEPLWTGKQAQSLILPDFSMARFANGRPDAEERTDELSPGDTRVVIDRGELLCGMLDKKSLGTGAGGVIHTIANEFGPQGVRAFIGAHQRLVNYWILHRSYSIGIGDTIADAKTMDDIVATIDDSKREVKKLVEKAQNNKLECQPGRTILESFENNVNQVLNKARDKAGTSAQKSLKETNNVKNMVTTGSKGSFINISQMIACVGQQNVEGKRIPYGFLNRTLPHFTKDDYGPESRGFVENSYLRGLTPQEFFFHAMGGREGLIDTAVKTAETGYIQRRLVKAMEGVTVKYDGTVRNSQGEVLQFLYGEDGMDAVRLENQKIAHVGMHIDKLRKMFEHKFDDPNYGRVHESPVGQPWMRPGLAEELKRDPLAKEELRQEFEQLLEDRRLLTDPRLGPFAKGKADPPSPVNMNRLLRKAQGLYPVDASKPSDLKPIDIVKKVRSLLDKLVVVKGTDALSVEAQYNATYNFFSLLRSQLASKRAFDWLLGEVESRFLQHRCQPGEMVGALAAQSIGEPATQMTLNTFHYAGVSAKNVTLGVPRLKEIINVSKRPKTPSLTVFLREEFARDSEAAKEVQSILEHTTLGSVTRQTEIWYDPLRPLEAERATVVEEDEDFVRLYYDTSFEEIDFSKISPWVLRIELDMEAMADKNLLMEDIVKCISAEYGSDELHVIHSEDNDDRLVLRVRLVNSEADKEAEAEGDEDVEHTFLQRIEQNMLSEMTLRGIEKIKRVFMREPKREHVDPWVLDTEGINFSAVASADRRIDHTRLMSNDICEIIRNLGVEAVRQALLGELRSVIEFDGSYVNYRHLAILCDVMTYRGHLLSVTRHGINRVDNGALARCSFEETVDVLMEAACFSEADLMQGVSENIMLGQLAPIGTGEFELFLNTDMLELAQPTDFDPLFDGDGLAGMSPGALLADKPGVLPDEPRLRGHLAVLLAHLAGLLADEPGLLPDVSGVLADLARVQPDLAELLADQSELQPDQSELQPDVAELQPDFAELLADLACLQPDLSGVLADVTRVQPDVAGVLADLARVQPDLAGLQPDVTGVQPDVAGVQPDLAGVQPDVAGVLADVAGVLADVAGLQPDVAGVQSWRLT	10.38666755	10.43322193	10.14115866	10.29148755	10.39588303	10.30037629	10.2638251	10.34983189	10.29205149	10.39501286	10.36129614	10.5367419	10.23405491	10.54489671	10.34260948	10.33319457	10.49880226	10.68953648	10.69416424	10.55993996	10.1450692	10.46104115	10.17860783	10.43454218	10.29339879	10.41407948	9.972041847	10.25149084	10.30496768	10.45277757	10.24460458	10.10139011	10.76206105	10.67808	10.7079653	10.81383803	1602.582461	0.083295839	0.105662666	0.336639848	0.655873651	0.067513812	0.117844617	0.554374566	0.777479249	0.403214855	0.120367813	0.000673732	0.002585092	1234.688315	-3.69E-06	0.001442641	0.524007078	0.999957804	-0.026566159	0.114482753	0.726623917	0.999924566	0.573555238	0.159600272	0.000241119	0.001226001	25900000	30800000	31800000	2.80E+07	31800000	31200000	35400000	32600000	25700000	28100000	3.10E+07	33100000	33400000	29500000	29600000	29500000	29125000	32750000	29475000	30500000	0.169236857	0.073682468	1	0.017233763	0.873665139	0.998753652	0.066551193	0.440793309	0.623968444		NA
R1DQQ6	XP_005769274.1	XM_005769217.1	17263005	EMIHUDRAFT_464278	ACPT30-1	EOD16845	putative cationic amino acid transporter	EMIHUscaffold_43	555536	557778	-1	557778	1495	1404	71.33	R1DQQ6	ACPT30	KB866687;	Putative cationic amino acid transporter	GO:0016021; GO:0022857	integral component of membrane [GO:0016021]	transmembrane transporter activity [GO:0022857]	NA	ehx:EMIHUDRAFT_464278;	NA	NA	NA	NA	NA	NA	NA	467	MCPSAASPGRNAPLLHTASSTAESERRVGACSLVVIGFFWVSGGIYGSEDLLSAGPPLVIFGFVLTVALTFALPNALMTAELATFLPADGGQVAWVYEALGSVGHHNALWVWLCNLLDAAVYPQLAASYGSHALRLDPSQSQARDAAPPSAKHAAWRLRPSRTALWAASACSIFELLLSWAVWLYSGFSSLGSMAGEVVPFAVALSVDPVRQHFTAGYFGELADSLGGRPLRAFFSAGSVASLVRLGRSVAILAAERTSLAVAAVVDARACGAALPHASPPADYPSASPAHTESRAATGAVSRLCASLVRWVRAEPPCGGAPRWAVLLNAACAFGLAQLPYSSLVEVEMTLYCASHLFFLAAFLALRVQRPHAARLFRVPGGTLAAAAYCVPPLLICVATVTANTLALRDPAATDATVALRLAALALVAASAVHLAVRRVAGSPSGSPPEDSEPAGGSEPPAARAIL	5.240575024	5.398404229	5.417373736	5.749602116	5.611589244	5.657546384	5.626504095	5.18811204	5.520799348	4.935556604	5.227862841	5.147557306	5.413647504	5.264829199	5.639310847	5.316739777	5.617858995	5.551276431	5.842158124	5.684485016	5.361699148	4.727701513	5.58068145	5.422066348	5.467000323	5.24518261	5.737029589	5.719635999	5.131278849	5.174304813	5.576290387	5.614409737	5.26396503	5.359796316	5.731020696	5.486324081	51.30456829	-0.234654023	0.252434409	0.051964813	0.390223749	-0.121615633	0.209987579	0.511547032	0.749487549	0.196609102	0.217420485	0.344722737	0.488741314	40.35228227	3.19E-06	0.001442685	0.278687498	0.999957804	0.020001219	0.145373009	0.740843135	0.999924566	0.207701567	0.311340314	0.470706739	0.626776774	NA	NA	NA	NA	NA	NA	NA	NA	NA	NA	NA	NA	NA	NA	NA	NA	NA	NA	NA	NA	NA	NA	NA	NA	NA	NA	NA	NA	NA		NA
R1E1E0	XP_005769275.1	XM_005769218.1	17263006	EMIHUDRAFT_427499	EMIHUDRAFT_427499-1	EOD16846	pyridoxine biosynthesis protein	EMIHUscaffold_43	560712	562818	-1	562818	1955	1713	71.81	R1E1E0	NA	KB866687;	Pyridoxine biosynthesis protein	GO:0004359; GO:0042823	NA	glutaminase activity [GO:0004359]	pyridoxal phosphate biosynthetic process [GO:0042823]	ehx:EMIHUDRAFT_427499;	K06215;	NA	NA	NA	PdxS/SNZ family	PF01174;PF01680;	TIGR03800;	570	MLVAALAVSGVLVGPAARPAAPRSAPHALSMAAAGESFSVGVLALQGGFKEHLSAVERQAGVTGVEVRTPADLASVDALILPGGESTAQGHCIVEASMLKPLQEFAASKPVWGVCAGMILLADGLKQSEPQALVGGLHATIERNAFGRQIDSRFRSMSLQGSAAAAGVSEAAYFIRAPAVAECGEGVEVLATLPDGETAVAVRQDNLLATCFHPEISGDDSWLRFFLSTVAGRDLDEAEPHPDLTTVAPWQPLPRPDSAVDTAVKRAFAVFQQGGVIMDVVDGEQARIAEEAGAVAVMALERIPADIKRDGGVARSSDPAMIQDVMSSTSLPVMAKSRIGHFYEARLLEALGVDCIDESEVLTAADETHHIDKRDFAIPFVCAQDLGEALRRIAEGAAMIRLKGNAGTGNVIQAVRHARDVYSQIRQLRSLRPDEVFGFAKEHRVPVELVEQVRDAGRLPVVTFAAGGLATPADVGLLMELGVDGVFVGSGIFKGENPAKRAAAMVKACAHYKDPAVVVEASTNLGKAMVGLLEHEDPASVAHLDDLGLEGRVLRTAENAIGGIDRSVAA	7.295021694	7.083612685	7.19741389	7.123366871	10.66478097	10.70097243	9.90015648	10.50531094	10.63857405	10.67409016	10.41200523	10.53621185	10.98210705	11.01219351	10.49138916	10.39265573	11.09547974	11.04140376	10.76593172	10.19521845	10.21510935	10.15146681	10.06325812	10.12545453	10.29758434	10.23804718	10.17095029	10.23892326	10.82460908	10.64192051	10.3413658	10.30881464	10.52937168	10.56207185	10.81022766	10.64955366	2135.533499	0.027579961	0.153261102	0.660807624	0.864784618	0.27289062	0.269771021	0.210330646	0.462746981	0.415700965	0.28862977	0.11632608	0.208751434	1368.136664	6.20E-06	0.001442635	0.371867007	0.999957804	0.48880154	0.156577477	0.000149927	0.011256474	0.665463475	0.147122717	4.08E-06	3.32E-05	2.57E+08	2.40E+08	2.39E+08	2.50E+08	3.55E+08	2.30E+08	2.51E+08	2.60E+08	2.62E+08	2.62E+08	2.56E+08	2.10E+08	3.46E+08	3.47E+08	3.06E+08	3.06E+08	246500000	2.74E+08	247500000	326250000	0.152588247	0.396213909	1	0.005840879	0.943928252	0.998879178	0.404390255	0.003655371	0.032963931		pyridoxine biosynthesis protein
R1C3X9	XP_005769276.1	XM_005769219.1	17263007	EMIHUDRAFT_436495	EMIHUDRAFT_436495-1	EOD16847	hypothetical protein	EMIHUscaffold_43	563053	564878	-1	564878	1392	1200	70.26	R1C3X9	NA	KB866687;	Uncharacterized protein	GO:0016491	NA	oxidoreductase activity [GO:0016491]	NA	ehx:EMIHUDRAFT_436495;	NA	NA	NA	NA	NA	PF01408;	NA	399	MLALLASGSTALTVGVAPSTARSTRAVSQPAMSSSDRCAVWVVGCGVPKRGMGWYHAKQVIEGDVPNAAVTAVVEPWFLGAGADSPPGKAFAEWAEAMKEKGVAFCDSVDAVPVAEGERTLALISGRTADNPRLLKEVIEKGCTAVYLEKPGAPTVKELEEMRAYASSKGVPVFMGYNKNVTPYVRKALEEAKKRPGSTTTYIHNNAYTEAELPECFERNAEGLLKNMAIHELALLATYWGVTVDTIESVTPDADFSRCLTLKGPSGETFTDFSKAGFTIATKEGQQITLLIDRCGSDAGGNSVAIVSQDGGEVFRSETPDEELIQTVEAAAKADPDMMPYFFLQSDDYQVLKELTTSHVLQGKPGAPEGIATLDVAIDALKLAEYLTPTLQEALAVAK	11.46630059	11.61793179	11.73341249	11.73923729	12.32135213	12.437199	12.40160428	12.26771955	12.27209707	12.24294964	12.28653197	12.34148169	11.88886095	11.93298275	11.95225261	11.79010729	11.5217475	11.59023697	11.5286756	11.23634074	11.90281765	12.14127152	12.23122452	12.33856668	11.92664241	12.03845294	12.33869195	12.41298198	12.031004	11.89263108	12.00598678	12.0977773	10.8799983	10.83283373	11.17482143	11.31125647	5128.577588	-0.058122308	0.098246866	0.470316275	0.754612095	-0.61750329	0.11488197	2.67E-08	9.48E-07	-1.240499149	0.115038198	1.02E-27	1.14E-25	3591.470161	9.65E-07	0.001442659	0.852295206	0.999957804	-0.097204879	0.145984064	0.256884989	0.92913377	-1.609499371	0.204810645	7.29E-16	2.53E-14	3.68E+08	3.27E+08	3.04E+08	3.89E+08	3.63E+08	3.37E+08	3.45E+08	3.66E+08	3.15E+08	3.41E+08	3.42E+08	3.01E+08	3.17E+08	2.98E+08	2.70E+08	2.60E+08	3.47E+08	352750000	324750000	286250000	0.02371042	0.79377615	1	-0.095606137	0.357729194	0.919976938	-0.27765997	0.045208946	0.144126328		NA
R1C2S3	XP_005769277.1	XM_005769220.1	17263008	EMIHUDRAFT_464280	EMIHUDRAFT_464280-1	EOD16848	NAD(P)+ transhydrogenase/PNT	EMIHUscaffold_43	564996	569588	1	564996	3463	3216	71.98	R1C2S3	NA	KB866687;	NAD(P)+ transhydrogenase/PNT	GO:0008746; GO:0016021; GO:1902600	integral component of membrane [GO:0016021]	NAD(P)+ transhydrogenase activity [GO:0008746]	proton transmembrane transport [GO:1902600]	ehx:EMIHUDRAFT_464280;	K00323;	NA	NA	NA	NA	PF01262;PF05222;PF02233;PF12769;	TIGR00561;	1071	MAYGALLASTVCFAPRPPPLFAARPALRARVVAGTPYEQLTVGVVKERKERERRVAQSPESVALLVKKGFRVVVEQGAGADSLFGDDAYVEAGATVASREEAWGAHFVTKINPPTREEAKLVGDRTLLAQINPSKNTELVAQLAGQGATVFALDMIPRLLSRGQTYDTLSSQTNIAGYRAVVEASHAFGRFFAGQMTAAGKVPPAKVLVLGCGVAGLAAVQTAKNLGALVSAYDVRPVVREQVESLGGSFLSVEYEEDGDGGGGYAKEMSDGYKAAEQAMLTEAVADADIVITTALIPNRPAPTLVKAETVARMRRGSVIVDLAAQNGGNVEGTVKDSATSTPNGVTILGYTDLESRLPTTSSNLFGNNVAKFLLSVGPQTTGRQGEYEIDLEDDAVQGMLLVQAGATREPEAYVAPAPPPAQKDEAAAEAPPPEWRKYARDATRLSVLGGCLLAAGLSPDPKLAAMLTTFSLAGLAGFQAVLGVPPALHSPLMSVTNAISGMTAVGGIMLLPALAARPRGASQLLGAFALLVSSVNIAGGFLVTRKMLGLFRRPDDPKAPLPPPAPLARVAAAAAAEYFSLYGAPTGLFLAGLAALSATGRTGGVGVAGLASGVLCIAAVAGLGKQKTARLGNTLGVAGVAFGVASTVCSQWLAGATAAGLAGVGGIAAAGAGSGLAIASRVGPTELPQTVAGFHSLVGAAAVATAVGEFLHLAPLGLLTPVSIGAIVAATYLGAITTTGARFAGEAGPAPPRRPALPGSLVAFGKLNGALGSAPVSLPKRNLVNALLSAVSLWAAARMMRSPTLAVGRAALAACTAASLFVGAHATLAIGGADVPVVITCLNSASGWALCAEGFMLSSTLLTTVGALIGFSGALLTQDMCVAMNRDIGSVKSYAPHTETSADALAERLLSAKSVVVVPGYGLAVAKAQYAVAEIASKLRARGVKAQFAIHPVAGRMPGQLNVLLAEAGVPYDIVLEMEEINDELPETDVVLVIGASDTVNSDAEDDPGSAIAGMPVIRVWEAGNVCVLKRSMGSVGYAGCDNPVFYNENTDMLLGDAKASCDALNAALA	11.21643549	11.43589649	11.45672509	11.44863178	12.13014876	12.45018925	12.2190636	12.10659187	12.19268476	12.02277162	12.09198731	12.1512073	11.61383852	11.65258998	11.86307818	11.69948272	11.33711464	11.48414995	11.43607793	11.25018584	11.7903358	12.32904336	12.04308747	12.39964466	11.94941667	12.18484684	12.13987249	12.500028	12.02649817	11.91084086	12.09367458	12.30448434	10.69657159	10.65926342	11.11146964	11.27905636	4511.805027	-0.100238871	0.111532209	0.251873737	0.584834756	-0.69439605	0.12913089	2.17E-08	7.86E-07	-1.200712671	0.128962076	3.39E-21	2.07E-19	3860.831409	8.96E-07	0.001442673	0.826589714	0.999957804	-0.02864855	0.137516385	0.664927793	0.999924566	-1.732002345	0.26077936	5.20E-12	1.14E-10	2.95E+08	2.44E+08	2.34E+08	3.35E+08	2.82E+08	2.68E+08	2.83E+08	2.84E+08	2.45E+08	2.44E+08	2.74E+08	2.44E+08	2.20E+08	1.75E+08	1.81E+08	1.61E+08	2.77E+08	279250000	251750000	184250000	0.011671304	0.930367063	1	-0.137894198	0.369491726	0.919976938	-0.588221357	0.020286761	0.089429995		NA
R1E7G8	XP_005769278.1	XM_005769221.1	17263009	EMIHUDRAFT_436498	EMIHUDRAFT_436498-1	EOD16849	hypothetical protein	EMIHUscaffold_43	572131	575904	-1	575904	3250	3117	69.58	R1E7G8	NA	KB866687;	Uncharacterized protein	GO:0005524; GO:0016021; GO:0016887	integral component of membrane [GO:0016021]	ATPase activity [GO:0016887]; ATP binding [GO:0005524]	NA	ehx:EMIHUDRAFT_436498;	NA	NA	NA	NA	NA	PF01061;PF00005;	NA	1038	MRTPAASSLWLLAALCGARADVVRTYGYCPEVSAAQFDRGFAACARLSLNYTRGDVLPLDNSVETTVTNAAATADCGLALPSLGSSPANLSCYIQVSIAPYVDVAERNLRFYECVDEAEDPRPARFESEMIAAIIVIGLIFLLPNAWLALVWLSRPRAESGVAPAPAGPAAEGFSLAEASTASAASFESSDEPAERVKRVYLSFSDIHYSVKLNASARARAKAALPKGKGKRPLHWDQKHVLRGVSGVFAPGSLSAIMGPSGCGKSTLLDVLADRKKGGEIAGEVLLNGKRRDAYFKRVSAYVMQFDALFETLTVREMLAYTAELRLTGGGETSRVREAAVERVIRDLDLTKVADTRIGGATRRGISGGQARRVTVGVELVTSPSVLFLDEPTTGLDAYSSLLLVRALRRLADSGRTVLCTIHQPRADIFALFDTLLLMAAGKAAYFGPTASIGAYLGSLGIRLPSGTNPADFVVDLTYAKEPGPQAASAPSRPGRFSKRFSLSGTSKRLSTSEVDAAVAEQSWRRERSASLSERLVLEALSRRMSSASPRARISPIVSASNSPAPAAFAAPPDSPPEPPRLEDAPRRSSSDMSPHLAVIKGGAKSPRRSSASEKRPSALLSPALLAPPLAEGLSAGSSTSSAGGSTVDSLVDSWANSDANAALVRTCEQLAQRTLPGLPPPVDEAFAEVSRATGAGRSRRTRLLEGLLASKTKARSIPAQIAILTRRAYLKGVRDRDFWYRMLFIPLLQFAFYAILFVWTRSSGGGMAPYDGWTPEDDEYITVLHLISAKRSFLYQTLTAAVITETAVLAECYTEQRAFRREHAAGGYSAAAYHLQWAFRLMAQALWKAVLFGSVVYWAPYQFAPTAEAFFYFIAVFALLSSTGSAFSLLMISFIPDPEGAGTAHNAIVSVLLQFSGFYLPACLMPPVVNIPYVISFGKFAFEGLLQNEFGDQPYGSRWSYYGYQSMDPVLSKWTNLLALGLYPFVFHALAFVFTFLHTRPRSFWTRFDSEAKRAERVARARLEPPPGSSAPPTQQL	11.26532908	10.71014532	10.58032995	10.78595978	11.04851045	10.87910003	10.84699885	11.63621525	11.14057726	12.05804775	11.69670966	12.01847727	10.66203187	10.6409517	10.62106252	11.3071461	10.03442401	10.02416494	9.952391675	10.2112798	11.6117529	11.80398985	10.7490695	10.74022535	11.60276836	11.93223037	10.67360541	10.67866243	11.59495212	12.17582061	10.57632447	10.81445746	10.48098256	10.8774369	9.976008859	10.18860679	2677.949059	0.551838929	0.437171278	0.007907637	0.32333731	-0.284141001	0.2913583	0.206856669	0.458371904	-1.531355301	0.337974426	9.87E-07	7.82E-06	2338.470361	1.38E-07	0.00144269	0.948873662	0.999957804	0.014435216	0.153013427	0.744134903	0.999924566	-1.031940654	0.541853236	0.017418044	0.046092362	NA	NA	NA	NA	NA	NA	NA	NA	NA	NA	NA	NA	NA	NA	NA	NA	NA	NA	NA	NA	NA	NA	NA	NA	NA	NA	NA	NA	NA		NA
R1DQR0	XP_005769279.1	XM_005769222.1	17263010	EMIHUDRAFT_210446	EMIHUDRAFT_210446-1	EOD16850	hypothetical protein	EMIHUscaffold_43	576160	576829	-1	576829	528	528	67.46	R1DQR0	NA	KB866687;	Uncharacterized protein	GO:0016021	integral component of membrane [GO:0016021]	NA	NA	ehx:EMIHUDRAFT_210446;	NA	NA	NA	NA	NA	NA	NA	175	MLRVPLALGAASRVFFFGRAVWLFRFFSLCAGGPLVLRDRGCEAPLALQLVVLVVLLHVLLLSLCHRVVGPTCAVAFLGPSSPDFDIRRVACVRFPPTRRLVPGSGPWGGGGGLLGLLGSLGSLDSLDSLDCLTHATRAAPVVLLAGRPPRRPVSRVLACSGLGGQRLGWCSPSR	2.187900712	1.662733849	1.626235107	1.804250154	2.189622454	2.038705955	2.040982964	2.518087523	2.198471231	1.544240858	2.458351492	2.311254885	1.889112933	1.6674442	2.319147288	2.638909398	1.748970013	1.459634424	1.688121402	1.890274574	1.77795973	2.441854222	1.612392522	1.685054112	2.006268834	1.540253043	1.93622162	2.152975095	2.046468363	2.793733819	1.756065301	1.737286937	1.689518358	2.035052412	1.633952252	1.597121334	6.422119798	-0.000444517	0.170175754	0.986264394	0.994757025	-0.004126381	0.384319339	0.978665049	0.99321873	-1.286962508	0.909782004	0.020894016	0.050248063	3.633031033	-4.35E-08	0.001442694	0.961819582	0.999957804	0.019655181	0.158349881	0.418008918	NA	-0.352708395	0.705875702	0.37970761	0.537498454	NA	NA	NA	NA	NA	NA	NA	NA	NA	NA	NA	NA	NA	NA	NA	NA	NA	NA	NA	NA	NA	NA	NA	NA	NA	NA	NA	NA	NA		NA
R1E1E4	XP_005769280.1	XM_005769223.1	17263011	EMIHUDRAFT_356035	EMIHUDRAFT_356035-1	EOD16851	hypothetical protein	EMIHUscaffold_43	580015	580972	1	580015	958	395	68.06	R1E1E4	NA	KB866687;	Uncharacterized protein (Fragment)	NA	NA	NA	NA	ehx:EMIHUDRAFT_356035;	NA	NA	NA	NA	NA	NA	NA	132	RLATSTQRQNDDRVEVEAGREEEAAVRAGNWLARRGQPAATFCRRACLPKSESDSKCTEWAPPTVGKSPMGARRIQRAMKAQIAPPKVAVEARTCAWAGQATSRGERSRAAGLAPPAERCERPVARFGLDPP	-1.933436281	-1.936436763	-1.939967287	-1.935522652	-1.857303229	-1.939659021	-1.954511258	-1.934483139	-1.93199564	-1.92748964	-1.941323877	-1.919725878	-1.944251263	-1.935592634	-1.954930055	-1.9294163	-1.95380089	-1.947332138	-1.899614624	-1.952285862	-1.937189552	-1.941019957	-1.941539241	-1.933146113	-1.935773103	-1.928279992	-1.908898547	-1.928364523	-1.796491648	-1.941085773	-1.939203668	-1.92710864	-1.953785112	-1.934279986	-1.954597818	-1.944393372	0.145006088	-0.00341259	0.173998531	0.908344535	NA	-0.024952835	0.43965947	0.753282338	NA	-0.017551356	0.717595337	0.813065498	NA	0.204459772	-1.32E-08	0.001442695	0.852845256	0.999957804	0.004349925	0.158447734	0.601769533	NA	-0.011701408	0.80118979	0.88545237	0.930788864	NA	NA	NA	NA	NA	NA	NA	NA	NA	NA	NA	NA	NA	NA	NA	NA	NA	NA	NA	NA	NA	NA	NA	NA	NA	NA	NA	NA	NA		NA
R1C3Y5	XP_005769281.1	XM_005769224.1	17263012	EMIHUDRAFT_210449	EMIHUDRAFT_210449-1	EOD16852	hypothetical protein	EMIHUscaffold_43	582136	582465	1	582136	330	330	66.97	R1C3Y5	NA	KB866687;	Uncharacterized protein	NA	NA	NA	NA	ehx:EMIHUDRAFT_210449;	NA	NA	NA	NA	NA	NA	NA	109	MISGNEARSLSDMRRVALASAALAFCLPAQWVGGASAAVACLTAATGRRLGASARLGVAIVASATRLDSTLSQELPHALARVMAHATRSNARLASRKCDLPRSRQSTAC	-2.18847875	-2.190086782	-2.167584018	-2.189596888	-2.19697045	-2.19181367	-2.201196554	-2.189039787	-2.187706676	-2.185291799	-2.192705907	-2.181131009	-2.194274764	-2.189634393	-2.202025398	-2.186324344	-2.199392644	-2.195925881	-2.194845554	-2.198580703	-2.165730778	-2.192543028	-2.168112051	-2.188323242	-2.189731111	-2.185715368	-2.175328377	-2.185760671	-2.189027986	-2.192578301	-2.191569634	-2.185087613	-2.199384188	-2.188930912	-2.201884736	-2.194350924	NA	NA	NA	NA	NA	NA	NA	NA	NA	NA	NA	NA	NA	0.113646488	-1.23E-07	0.001442695	0.880516248	0.999957804	-0.003294051	0.158407127	0.764998131	NA	-0.093159105	0.806701409	0.630893864	NA	NA	NA	NA	NA	NA	NA	NA	NA	NA	NA	NA	NA	NA	NA	NA	NA	NA	NA	NA	NA	NA	NA	NA	NA	NA	NA	NA	NA	NA		NA
R1C2S7	XP_005769282.1	XM_005769225.1	17263013	EMIHUDRAFT_102803	EMIHUDRAFT_102803-1	EOD16853	hypothetical protein	EMIHUscaffold_43	583166	585541	-1	585541	1398	1398	75	R1C2S7	NA	KB866687;	Uncharacterized protein	GO:0008146; GO:0042802	NA	identical protein binding [GO:0042802]; sulfotransferase activity [GO:0008146]	NA	ehx:EMIHUDRAFT_102803;	NA	NA	NA	NA	NA	PF00685;PF07721;	NA	465	MPPEVAQRLSEAVSLAQAGQPDAARAVCSALVERGGGSRHPQPHFVLGVLASADGNHVAAEAHYRAALSLEPSHAGALTNLGQSLLATGRVAEAVPLLRRAASFGPLEARLNLASALARAGEHSEAAEEAARAAQLSPGSATALTVLGDVALLGGDASGAAEAAARAITAAARSDAAGLAAAWALRAAALAESGDAIAALEACAQSLLLVPDQPRARALRPSLAAPALRSGDVFIATFPKSGASRAAAARLPTSELPRSRLTELRLGTTWLQQIVCCLFGEPNAHVQTRVPWVEAAVATGAFSLRQLAALPHARRAFKTHAPPEGLPVAGCLAGAPPPGVAVVVVVRDPRDVAVSLYHHSRALKAVARVAGLLGVQPDGAALDAAVRASSFEAMRQRHEATDGAASRAMRHEGEAGHFRRGSPGGWREKFTPEQSRRFDAALRERLGGSGLEEEFFPPVTTGVAR	4.377367006	4.477110248	4.333076211	4.503287062	4.592217927	4.474586518	4.597675633	4.360880997	4.666194531	4.421776116	4.288109708	3.989126826	5.004594112	4.565461735	4.757168	4.499622645	4.867731872	4.854910562	4.769762291	5.01969853	4.573133861	4.189652686	4.546093805	5.019483224	4.816325199	4.197182205	4.565436586	4.460489135	4.076547117	4.520371928	4.616089879	4.687765572	4.694274586	4.424625815	4.863501432	4.639026914	28.75172607	-0.063950753	0.163806073	0.412671402	0.715199275	0.338267144	0.247437891	0.105903755	0.30440494	0.605792718	0.250131889	0.009999128	0.026926899	23.55391915	-1.08E-06	0.001442686	0.678734451	0.999957804	-0.036761246	0.151457372	0.516571535	0.999924566	0.049545532	0.3337232	0.871349378	0.930116062	NA	NA	NA	NA	NA	NA	NA	NA	NA	NA	NA	NA	NA	NA	NA	NA	NA	NA	NA	NA	NA	NA	NA	NA	NA	NA	NA	NA	NA		NA
R1E7H6	XP_005769283.1	XM_005769226.1	17263014	EMIHUDRAFT_464283	EMIHUDRAFT_464283-1	EOD16854	hypothetical protein	EMIHUscaffold_43	587741	589907	-1	589907	1683	1668	73.93	R1E7H6	NA	KB866687;	Uncharacterized protein	NA	NA	NA	NA	ehx:EMIHUDRAFT_464283;	NA	NA	NA	NA	NA	NA	NA	555	MWATPVDGSFALTASGSLCLLTGAALIFAPPPLERALLRGSHVPASGNASALAGIPPLLDSPPDIRLLAPPTRPPTHGTKVALWVTDVGHAMRLRSRHRSRATQAFRAGPRRSPFHTSSARADVLRNSSGGAGITRALPLVSPACASSRATRAANTSASPLPSPPRSPLADAPPLLRRMWPTIARPRWRVVTSAKNGTDWPAASPPAPLPPPCVVAHATPTPSLPPPSPLLGMPGVGAAHRRSVSGSHPRREAHPGWPSGPAGPGTPKLASEVCSRPPSSRLRVGLEALAKEAVAKEGLAREGLAREVLALACELDASASAELAWLRGVACASLLLALSSGAVACGVVWAARRERRAWRAERLQILLRHLLARGSSGRTAPPSRGVSKRGCNTEEWVDTAADAAGSKWVEAPVEASDPEDSWRSLLWTGPRRSRRPALGGGGGGSGGGDSGGSDSGGSDSGGSDSGGSDSGGSGSDTCGGSSDFTEPRRSTIECGALAEEGEGGTVSRGSTSSRVDSELSLDDLLLVLPRPGATFASAPEEGGCSSLLEVVGHRG	8.862523793	8.446852588	8.448451839	8.414627859	8.484917281	8.694189478	8.543614256	8.715245066	8.821064238	9.134453765	8.905047712	8.795844618	7.840987392	7.980992077	8.219916103	8.234468619	8.701336923	8.782576207	8.569822855	8.783047269	10.28921403	10.71240767	9.513195255	9.475637335	10.28468393	10.62545029	9.471117522	9.446749022	9.79100682	10.08825262	9.184748293	8.905863046	9.13913587	9.200458798	8.47774448	8.706310635	390.6279592	0.360793013	0.186954505	0.006563358	0.309956816	-0.768244446	0.178690507	3.99E-06	8.31E-05	0.145998465	0.168439229	0.373678985	0.519294534	1006.919028	-2.79E-07	0.001442689	0.89220939	0.999957804	-0.074871381	0.174755765	0.13007446	0.763506828	-1.461670277	0.491246507	0.000533174	0.002440539	NA	NA	NA	NA	NA	NA	NA	NA	NA	NA	NA	NA	NA	NA	NA	NA	NA	NA	NA	NA	NA	NA	NA	NA	NA	NA	NA	NA	NA		NA
R1DQR7	XP_005769284.1	XM_005769227.1	17263015	EMIHUDRAFT_451490	EMIHUDRAFT_451490-1	EOD16855	hypothetical protein	EMIHUscaffold_43	593535	595143	-1	595143	690	615	74.82	R1DQR7	NA	KB866687;	Uncharacterized protein	GO:0016021	integral component of membrane [GO:0016021]	NA	NA	ehx:EMIHUDRAFT_451490;	NA	NA	NA	NA	NA	NA	NA	204	MPGVGAAHRRSVSGSHPRREAHPGWPSGPAGPGTLKLASEVCSRPPSSRLRVGLEALAKEAVAKEGLAREGLAREVLALACELDASASAELAWLRGVACASLLLALSSGAVACGVVWAARRERRAWRAERLQILLRHLLARGSSGRTAPPSRGVSKRGCNTEEWVDTAADAAGSKWVEVTGPAAVGLAAGAGKRGACSVFILEL	3.617801981	3.605457307	3.606363192	3.443274659	3.979868064	3.378528036	3.676047447	3.518131174	3.929874242	4.018165383	3.891907025	4.031397606	3.323473023	3.361610548	3.289493631	3.345985738	3.86619043	4.030999192	4.137203956	4.018454818	5.000683102	5.562427508	4.679520338	4.382804479	4.935724316	5.249126994	4.51037953	4.882819405	4.537002234	4.819450325	4.079362842	3.429051307	4.271865197	4.318317977	3.839192088	4.266467667	12.15092364	0.113071202	0.205318357	0.123314882	0.464821634	-0.662284928	0.440548754	0.027801239	0.123189819	0.622806255	0.343219542	0.041236875	0.088930162	34.09157536	-3.03E-07	0.001442689	0.880596292	0.999957804	-0.121100605	0.220615663	0.03019283	0.401237859	-1.165560081	0.505052863	0.005547739	0.017777983	NA	NA	NA	NA	NA	NA	NA	NA	NA	NA	NA	NA	NA	NA	NA	NA	NA	NA	NA	NA	NA	NA	NA	NA	NA	NA	NA	NA	NA		NA
R1E1F0	XP_005769285.1	XM_005769228.1	17263016	EMIHUDRAFT_451491	EMIHUDRAFT_451491-1	EOD16856	hypothetical protein	EMIHUscaffold_43	596129	597041	-1	597041	913	771	64.84	R1E1F0	NA	KB866687;	Uncharacterized protein	GO:0008234	NA	cysteine-type peptidase activity [GO:0008234]	NA	ehx:EMIHUDRAFT_451491;	NA	NA	NA	NA	NA	PF02902;	NA	256	MARSTNETATMQPLLVHQLCECLSCGMVGRLHLNNERIDLRQLVSPGSWLGDETINAFLYVVQQRCRGRVVLLNTHFLKLLGGHDFNSFDYHRVRRWTAAKRLRELAGLDSIRDAQLVCVPVHAGSKHWWLALCDLRARGQPILWCFDSARDACETWDPSRGEKALRCLARWLAVEGVVDAHAGRATLVLAPQCAPQRDAALEGDCAVFTCAAADSAAAMGMTGGFPYSSADMQAMRWRIARALVVHAFWGSRCNR	4.735975462	4.698762891	4.958515557	4.886228224	5.174907762	4.916455478	5.207705927	4.509094015	5.405285469	4.413907942	4.975740226	4.388371009	5.220200175	4.68434141	5.159144319	4.453299081	4.635011489	4.266827588	4.175621911	4.004290938	4.984722759	4.363718488	5.244250976	4.994773945	5.071447165	4.386941415	5.060582071	5.494110502	5.119826201	4.548239503	5.499215425	4.788365684	3.556232843	4.303821245	4.287966179	4.525268789	32.7000033	-0.019701683	0.163715845	0.73460923	0.900874467	-0.036518192	0.311461197	0.866477482	0.949420448	-1.07503646	0.452004258	0.004798742	0.014287486	28.4713505	8.24E-07	0.00144269	0.675431076	0.999957804	0.014631177	0.152516139	0.742320063	0.999924566	-1.15281254	0.539678822	0.008604905	0.025642815	NA	NA	NA	NA	NA	NA	NA	NA	NA	NA	NA	NA	NA	NA	NA	NA	NA	NA	NA	NA	NA	NA	NA	NA	NA	NA	NA	NA	NA		NA
R1C3Z0	XP_005769286.1	XM_005769229.1	17263017	EMIHUDRAFT_210455	EMIHUDRAFT_210455-1	EOD16857	hypothetical protein	EMIHUscaffold_43	597666	600316	1	597666	1863	1863	72.8	R1C3Z0	NA	KB866687;	Uncharacterized protein	GO:0005634	nucleus [GO:0005634]	NA	NA	ehx:EMIHUDRAFT_210455;	K14788;	NA	NA	NA	NA	PF08159;	NA	620	MRLTKTELNSVPIYNLSSVGKALPLWVHDKKSRAGKARAKLRPADAAGEHVEVIQDLFFPTMCGKAKLSSDGETLLTTGGYPPQLRAFELRELSLKFERHFNAEVVDFQVLSADWKKAVYLLADRSVEFHTQFGKHHTTRIPVHGRCLGYQPETTELLLAGAGPEVYRLSLERGAFLQPLDSGAAGVNAIGVDPTHGMVVLGTADGTVQCWDPRQRSLLGAASPFAAIDAVDGFGGGGPAPAGGLHLGSPERSVTSVRFDPGGLLLAAGTSSGHVALYDVRSSRPDHKYGLPVHSIKFHQGKCVSADAKIIKIWDHAGAVDASGEPPTFASIQPPADVNGLCAFPDSGLLFAPLEAERAYFIPALGPAPKWCHFVDSLTEEMEAAPAAAVYDDYKFVTAEELGSLGLSSLVGTKALRPYMHGFFVDSRLHAKAVSLSQPFAYEQWRKQRVQERLGAKTAGRIAPVKKERPPKVNAALAEEIATRERQAALFSDKDFEIDVTSEEYLARRPHARGQLAPAPAPPRNREPRMVGVQSDVLAGGASSMAPGGGAKGAAGAKGAGGGRGRGLPGAGGGERSERRGMLERHLTPQRGKGGKGGKGKGKGKGGISKRGGGRGGGRR	4.400439978	4.496958984	4.190544531	4.414695053	4.054359916	3.578169346	3.894859703	4.133218832	3.79075255	4.028549411	3.479491212	4.326462682	5.134415691	5.280718011	4.564450807	4.171613518	5.681392689	5.735926427	5.663155487	5.736540729	3.924181165	3.992224973	3.859476627	3.542020723	4.135514612	3.43506508	4.031917721	3.861496746	3.944472705	3.751436885	3.867976835	3.429067597	5.982404487	5.674080794	5.940957172	5.778028588	40.74873575	-0.013242296	0.164635426	0.808300658	0.929554985	1.548867661	0.433149183	2.70E-05	0.00044065	2.880383898	0.407483964	1.31E-13	3.31E-12	28.67144497	1.94E-07	0.001442687	0.934263149	0.999957804	-0.025404987	0.150751903	0.632781113	0.999924566	3.323524925	0.334313862	4.83E-24	3.93E-22	NA	NA	NA	NA	NA	NA	NA	NA	NA	NA	NA	NA	NA	NA	NA	NA	NA	NA	NA	NA	NA	NA	NA	NA	NA	NA	NA	NA	NA		NA
R1E7I3	XP_005769288.1	XM_005769231.1	17263019	EMIHUDRAFT_102807	EMIHUDRAFT_102807-1	EOD16859	hypothetical protein	EMIHUscaffold_43	602210	604833	-1	604833	2136	2136	71.76	R1E7I3	NA	KB866687;	Uncharacterized protein	GO:0046872	NA	metal ion binding [GO:0046872]	NA	ehx:EMIHUDRAFT_102807;	NA	NA	NA	NA	NA	NA	NA	711	MAAAAGDDAPIAGVPAFLEDYSATIPASLTARASLTAPAGPQAEPHPKSLECPICLEVTDCAQHQCREGHTFCAGCDARLVFPRRCPACRMALGALDQAIRNRSHEERIAVLPAACAHCGLPTTRGELGRHELGCPQRPRSCAAAEAGCTWSGMVADKAAHEATCPLAVCQRMLAPLRARVVALEAELRSQGAENEQLLSRLAALEAGEAGEGAAPSDAAVQEMDLAAAMSALRAHASVPRVAAAVGERLADLCADERSRQAAAEAGAIELVMAALRTHSEERVQCKGCAALGTICSGTEGGAEGRQQRAADAGALEAVVAAMRAHPQSASVQWSGGSALANLCGDFEAGAPREQRAAGAGAFEAVVAGMRTHPQHAGVQEAGCEALANMCSGDDAVGAACEQRAVRSGAIEAAVAAMCAHLQEEGVQEWGCTALTEMCSGSDDAAAAREERAADAGALEAVVAAMRAHPTNAGVQEEGISALTMLCGDAVPSREARAAEAGAIEAVVAAMRAHPTHAGVQAEGCHMLYAVSASDDAPNDVARARAAEVGALEAMVAAMRAHAYDVEVQENGCWALANVVGQGRVADSESSDAVGRSRSSFLMACARAQRAAASSAIEAVVAALRAHPREAGVQENGCLALAKICISGDGAGRARKQRAVELGALEAATAALRAHPHKRDVQEQAQGLCYMLAVVPRQSGAGGPSRPVQHF	5.308992194	4.900602462	5.219171987	5.384141051	5.602028496	5.459819378	5.335948651	5.511265637	5.617394488	5.407052306	5.470425885	5.557414612	5.644668019	5.677859251	5.512922497	5.289490692	5.732465669	5.831789922	5.635753006	5.705758652	5.06084496	4.833110553	5.326740035	5.260763491	5.437599149	5.187804829	5.089022649	5.094986196	5.459087143	5.450315545	5.407168218	5.349945061	5.528809333	5.651758813	5.916108066	5.450198923	56.42581531	0.030641102	0.134595734	0.713706718	0.891394762	0.106885745	0.171196678	0.498210316	0.738754355	0.381326826	0.171979265	0.022261005	0.052979019	39.13973685	1.73E-06	0.001442678	0.632459793	0.999957804	0.159861257	0.210385052	0.085923916	0.653075904	0.785720749	0.252024724	0.001058602	0.004404874	NA	NA	NA	NA	NA	NA	NA	NA	NA	NA	NA	NA	NA	NA	NA	NA	NA	NA	NA	NA	NA	NA	NA	NA	NA	NA	NA	NA	NA		NA
R1DQS0	XP_005769289.1	XM_005769232.1	17263020	EMIHUDRAFT_210457	FAH-1	EOD16860	putative fatty acid hydrolase	EMIHUscaffold_43	605493	606986	1	605493	1119	1119	64.52	R1DQS0	FAH	KB866687;	Putative fatty acid hydrolase	GO:0005506; GO:0008610; GO:0016021; GO:0016491; GO:0016787	integral component of membrane [GO:0016021]	hydrolase activity [GO:0016787]; iron ion binding [GO:0005506]; oxidoreductase activity [GO:0016491]	lipid biosynthetic process [GO:0008610]	ehx:EMIHUDRAFT_210457;	NA	NA	NA	NA	Sterol desaturase family	PF04116;	NA	372	MSGLKHWLSTWRPYDVANTLAAATVGATLYARQHEMLNDPFVDATNATLKPAITEAWSADPGEMAAAAFEFWLFVFAMGSSPVAWLITAGFQSVTPAMWAEFLPWVVVTFGSLFKGLSVIACAAFAGTYWIHGLLMLPLDLYATPDALEKLMVVKVQSKKRVDPSKLPKAVLNMMGNLVFVAFPIVTGLVYGSLNSDHFLRVDETLPSHKERCLCLASVIIGNEILFFYSHWALHTKTLYARIHKAPHRPAEQKHHEFTSPIALVAIYCHPIEFVLSDIVPLGAGLIVAHAHAFFALMWIVTAVIGTQVHHSGFRLPWHFNPDEQPDFHDFHHEKFKCNYGHLGILDAVHGTSKMWLDHCAKLQAEKKAKLQ	-1.58255833	-1.588033113	-1.594475027	-1.586365194	-1.53098152	-1.593912556	-1.503438492	-1.584468464	-1.579929688	-1.488814132	-1.596950309	-1.55754186	-1.602291718	-1.586492886	-1.613293477	-1.575223336	-1.611528292	-1.607913187	-1.604235054	-1.611246447	-1.420738354	-1.596395765	-1.597343269	-1.413123593	-1.586822177	-1.573149988	-1.537785941	-1.488061834	-1.499882636	-1.596515857	-1.593081702	-1.571012701	-1.611525432	-1.584097783	-1.556903439	-1.602551014	0.224229265	0.000494671	0.173864086	0.98790241	NA	-0.025876864	0.43978848	0.726323044	NA	-0.075594318	0.729716238	0.66080519	NA	0.461317975	-1.69E-07	0.001442695	0.686689089	0.999957804	-0.00547928	0.15833838	0.524165362	NA	-0.205084853	0.820993535	0.354861735	0.51070915	NA	NA	NA	NA	NA	NA	NA	NA	NA	NA	NA	NA	NA	NA	NA	NA	NA	NA	NA	NA	NA	NA	NA	NA	NA	NA	NA	NA	NA		NA
R1E1F6	XP_005769290.1	XM_005769233.1	17263021	EMIHUDRAFT_66065	EMIHUDRAFT_66065-1	EOD16861	hypothetical protein	EMIHUscaffold_43	607507	608412	1	607507	906	906	66.34	R1E1F6	NA	KB866687;	Uncharacterized protein (Fragment)	GO:0004674; GO:0005524	NA	ATP binding [GO:0005524]; protein serine/threonine kinase activity [GO:0004674]	NA	ehx:EMIHUDRAFT_66065;	NA	NA	NA	NA	Protein kinase superfamily	PF00069;	NA	302	MLPQRPATPESARRLAGRHLIFDGAEFELGRKLGAGRFATVYHADRRRVDSPACAGAHLPTQLAIKVCELAGISAWGRMALVREQALWMKVDHPNVARCLGAIKTPTQAVILLEECQGGELFERIMKMNHFSEDRAARLTAELCSAVSHLHSCGIAHRDLKPENILLASDADDAPLKLADFGAAGLVHEGLRTPCGSLGYAAPEQLRGLFSQKRDRSGAPAAGSTYGYEVDAWAVGVIVYILLTGVMPFDPARYREAPLTVAFPDDLFGGVSAAAIDFIERLLCLSSSHRMTVQQAEQHAWL	-2.188588404	-2.190810041	-2.193424134	-2.190133208	-2.20032043	-2.158938568	-2.206159163	-2.189363526	-2.187521715	-2.150175212	-2.19442859	-2.178436857	-2.196596105	-2.190185025	-2.207436795	-2.15183037	-2.203666903	-2.198877266	-2.1973847	-2.202545136	-2.191367426	-2.194203559	-2.194588051	-2.188373556	-2.190318649	-2.18477055	-2.170420013	-2.184833139	-2.189347222	-2.194252292	-2.192858731	-2.18390325	-2.20365522	-2.189213105	-2.20716669	-2.196701326	0.300343801	0.001344663	0.173887955	0.828368546	0.934828257	0.00617683	0.437399725	0.950406702	NA	-0.068032232	0.727906707	0.812943274	0.885998296	NA	NA	NA	NA	NA	NA	NA	NA	NA	NA	NA	NA	NA	NA	NA	NA	NA	NA	NA	NA	NA	NA	NA	NA	NA	NA	NA	NA	NA	NA	NA	NA	NA	NA	NA	NA	NA	NA	NA	NA	NA	NA		NA
R1C3Z4	XP_005769291.1	XM_005769234.1	17263022	EMIHUDRAFT_210460	EMIHUDRAFT_210460-1	EOD16862	hypothetical protein	EMIHUscaffold_43	610994	612094	-1	612094	744	744	70.84	R1C3Z4	NA	KB866687;	Uncharacterized protein	GO:0046872	NA	metal ion binding [GO:0046872]	NA	ehx:EMIHUDRAFT_210460;	NA	NA	NA	NA	NA	PF01753;	NA	247	MVPEGVEWSKLPAQTLLLPAHPANVAARVASPRLERALALKREAEAPRRDQYVKGAMDWERNAWKVWDQKKEAEEKRRDRYGRALTHYIGGNKIVVREEPPSLTQCAHCDLGGGVHSLRRCMGCFAVAYCCKLHQKVHWQWHKHICFAIRAANNLEAKKGEGAGWVKLRPRRWRRPPIEKGAVVETNCRMRWANWKQFYTNGAMPMLNMMGDGGPLVCRAWDEAATLQRRPRRPCFCAGRPAPRWRV	6.236740979	6.510143273	6.490205645	6.440674775	6.470039641	6.428784925	6.376055794	5.937820415	6.390108805	6.100740498	6.193995906	5.982536067	6.649366267	6.540566517	6.674711915	6.344411683	6.859260091	7.126621939	6.971444264	6.861105721	6.245458817	6.204547463	6.650399561	6.500676803	6.314078897	6.195898761	6.528709907	6.39788894	6.033985888	6.056941004	6.450155829	6.304098663	6.590008647	6.3783639	6.512508839	6.660331257	111.752798	-0.095151642	0.152824487	0.303542068	0.629290271	0.339167932	0.190403601	0.049366086	0.184675607	0.93980813	0.192160044	4.35E-07	3.72E-06	74.83056097	-1.66E-06	0.001442668	0.630163579	0.999957804	-0.126142362	0.169100418	0.154223049	0.807750035	0.161978876	0.209082194	0.423804532	0.582103228	NA	NA	NA	NA	NA	NA	NA	NA	NA	NA	NA	NA	NA	NA	NA	NA	NA	NA	NA	NA	NA	NA	NA	NA	NA	NA	NA	NA	NA		NA
R1C2T6	XP_005769292.1	XM_005769235.1	17263023	EMIHUDRAFT_436500	EMIHUDRAFT_436500-1	EOD16863	hypothetical protein	EMIHUscaffold_43	614186	616279	1	614186	1501	1065	67.91	R1C2T6	NA	KB866687;	Palmitoyltransferase (EC 2.3.1.225)	GO:0016021; GO:0019706	integral component of membrane [GO:0016021]	protein-cysteine S-palmitoyltransferase activity [GO:0019706]	NA	ehx:EMIHUDRAFT_436500;	NA	2.3.1.225	NA	NA	DHHC palmitoyltransferase family	PF01529;	NA	354	MAVQSTAPSLPPPPKNYIQRARTQQRNLTARAAEVGSAVGRSSANLISEVGYAARSVAPESLVRAYKVWPTKNVFCCWGFLMTGPVEDVGPNSCAWTSLLTPMAIFFYTWSDILWDPSHVPPVYSYFCCLAFASAVFWFSVTSFTDPGIIPRGPKPSGPMPPQRTRTDERGATVYETWCSTCNVYRPPRSSHCSDCDNCVRDFDHHCPFTRNCIGARNYGPFVMFLSSTCLSLAVVLISALALPTRVPPHPGALDPHSTGLRGLASTVSVVFCAVMAALLFSFTAYHVSLICAGMTTKEHLKGRRALVQQSTFERLCEPCAVQPSQIQPRKLVSIAVGGEPPSAHVATISQDDL	12.68243761	12.68690804	12.6845944	12.68552877	12.43458118	12.36732411	12.49423649	13.58232215	12.55243202	13.33229186	13.18401917	13.73603452	12.80102955	12.60061241	12.57611991	13.52265305	11.97346752	11.86859059	11.70083398	12.73517779	13.33509673	13.77089409	13.28362013	13.2725515	13.42855721	13.68767914	13.32123446	13.29115555	13.73705944	13.6893237	13.08457436	13.35369231	13.27185362	13.69133531	11.57830908	12.20554748	8456.790273	0.074244052	0.185053664	0.210243212	0.545603251	0.069001488	0.331565838	0.761956343	0.89979371	-0.828740573	0.481063819	0.030898671	0.069839778	10676.34844	3.74E-08	0.001442689	0.991752466	0.999957804	0.006757606	0.151089025	0.888960597	0.999924566	-0.480057023	0.4489243	0.198009128	0.32891492	NA	NA	NA	NA	NA	NA	NA	NA	NA	NA	NA	NA	NA	NA	NA	NA	NA	NA	NA	NA	NA	NA	NA	NA	NA	NA	NA	NA	NA		NA
R1E7I8	XP_005769293.1	XM_005769236.1	17263024	EMIHUDRAFT_210462	EMIHUDRAFT_210462-1	EOD16864	hypothetical protein	EMIHUscaffold_43	616440	617618	1	616440	834	834	66.92	R1E7I8	NA	KB866687;	Uncharacterized protein	NA	NA	NA	NA	ehx:EMIHUDRAFT_210462;	NA	NA	NA	NA	NA	PF13460;	NA	277	MRLYLQLFLFAYPVAALKVTVLGGSGFVGSRCCKALVENGVSVTSVSTSGAAPDWCAGQEWAQSVEWRKNELTRGSRESVAIGSPDAVVSAVGAIGFDRQGLLLGNGVANVEAARAAAAAGAKRYVYIGVASEVADARDWLPGFFAGYFDGKADAEAAIADGFEGASTFVRPSFIYGGDSFGLFPPRVSAGYGSAVEELLSFPPLEALANVLPGLLKVALRPPGVTAINAAAGAEPGKGLSEMLGALKGKILKKTENSGAILACAPYIEISAGHQYQ	7.26977469	7.060953146	7.332697919	7.133142196	7.509950713	7.402970693	7.63779778	7.519714436	7.507015773	7.453498282	7.535588392	7.532186181	7.73979336	7.713549677	7.548018365	7.421548053	7.573334475	7.641878993	7.52914248	7.322939349	7.49594536	6.92711956	7.412206052	7.334525047	7.386114645	7.297273393	7.558407704	7.370027642	7.619437046	7.477911985	7.530845894	7.3218029	7.230751266	7.298799768	7.229541393	7.140842548	221.6618105	-0.003955837	0.11249273	0.962617298	0.986056767	0.133261295	0.134713373	0.298380337	0.567952919	0.001861187	0.136316825	0.989803003	0.99335304	147.8691636	3.41E-06	0.001442656	0.532719211	0.999957804	0.130340009	0.14994192	0.156196288	0.810403522	-0.146758987	0.177454643	0.394210934	0.552406944	32400000	22300000	37200000	26800000	32300000	18900000	36200000	28300000	2.90E+07	21800000	40100000	30800000	4.70E+07	25200000	44100000	25400000	29675000	28925000	30425000	35425000	-0.036931071	0.884205726	1	0.036009233	0.885187847	0.998753652	0.255519823	0.433456249	0.616713155		NA
